## Supplementary Table 1 for "Evidence for Interaction of 5,10-Methylenetetrahydrofolate Reductase (MTHFR) with Methylenetetrahydrofolate Dehydrogenase (MTHFD1) and General Control Nonderepressible 1 (GCN1)" (part 13 of 32)

#merged human files with all 4 conditions (1. Feb, 5. Feb, 18. Feb), Proteins Report created on 05/14/2024
merged human files with all 4 conditions (1. Feb, 5. Feb, 18. Feb)	group 2	MTHFR T34A 1.Feb	20210201_C23989_006_S283194_MTHFR_T34A_Group_2_FTHCD (F292004)	Vimentin OS=Homo sapiens OX=9606 GN=VIM PE=1 SV=4	P08670	Vimentin OS=Homo sapiens OX=9606 GN=VIM PE=1 SV=4	100,0%	0,146%	53.634,6	26	34	35	File: "S:\p23989\Proteomics\QEXACTIVE_1\analytic_20210201\20210201_C23989_006_S283194_MTHFR_T34A_Group_2.raw" ; SpectrumID: "35402"; scans: "9352"	EEAENTLQSFR	R	Q	99,7%	49,5	26,4	32,1		1.322,60	2	-0,0068	-5,1	197	207
merged human files with all 4 conditions (1. Feb, 5. Feb, 18. Feb)	group 2	MTHFR T34A 1.Feb	20210201_C23989_006_S283194_MTHFR_T34A_Group_2_FTHCD (F292004)	Vimentin OS=Homo sapiens OX=9606 GN=VIM PE=1 SV=4	P08670	Vimentin OS=Homo sapiens OX=9606 GN=VIM PE=1 SV=4	100,0%	0,146%	53.634,6	26	34	35	File: "S:\p23989\Proteomics\QEXACTIVE_1\analytic_20210201\20210201_C23989_006_S283194_MTHFR_T34A_Group_2.raw" ; SpectrumID: "45936"; scans: "15698"	EMEENFAVEAANYQDTIGR	R	L	33,1%	9,00	25,0	9,00		2.185,96	2	0,0019	0,86	346	364
merged human files with all 4 conditions (1. Feb, 5. Feb, 18. Feb)	group 2	MTHFR T34A 1.Feb	20210201_C23989_006_S283194_MTHFR_T34A_Group_2_FTHCD (F292004)	Vimentin OS=Homo sapiens OX=9606 GN=VIM PE=1 SV=4	P08670	Vimentin OS=Homo sapiens OX=9606 GN=VIM PE=1 SV=4	100,0%	0,146%	53.634,6	26	34	35	File: "S:\p23989\Proteomics\QEXACTIVE_1\analytic_20210201\20210201_C23989_006_S283194_MTHFR_T34A_Group_2.raw" ; SpectrumID: "45168"; scans: "14851"	EMEENFAVEAANYQDTIGR	R	L	99,7%	21,5	25,0	21,5	Oxidation (+16)	2.201,95	3	-0,00067	-0,31	346	364
merged human files with all 4 conditions (1. Feb, 5. Feb, 18. Feb)	group 2	MTHFR T34A 1.Feb	20210201_C23989_006_S283194_MTHFR_T34A_Group_2_FTHCD (F292004)	Vimentin OS=Homo sapiens OX=9606 GN=VIM PE=1 SV=4	P08670	Vimentin OS=Homo sapiens OX=9606 GN=VIM PE=1 SV=4	100,0%	0,146%	53.634,6	26	34	35	File: "S:\p23989\Proteomics\QEXACTIVE_1\analytic_20210201\20210201_C23989_006_S283194_MTHFR_T34A_Group_2.raw" ; SpectrumID: "45945"; scans: "15708"	EMEENFAVEAANYQDTIGR	R	L	99,7%	78,2	25,0	78,2		2.185,96	3	0,00016	0,074	346	364
merged human files with all 4 conditions (1. Feb, 5. Feb, 18. Feb)	group 2	MTHFR T34A 1.Feb	20210201_C23989_006_S283194_MTHFR_T34A_Group_2_FTHCD (F292004)	Vimentin OS=Homo sapiens OX=9606 GN=VIM PE=1 SV=4	P08670	Vimentin OS=Homo sapiens OX=9606 GN=VIM PE=1 SV=4	100,0%	0,146%	53.634,6	26	34	35	File: "S:\p23989\Proteomics\QEXACTIVE_1\analytic_20210201\20210201_C23989_006_S283194_MTHFR_T34A_Group_2.raw" ; SpectrumID: "41784"; scans: "13296"	ETNLDSLPLVDTHSK	R	R	93,9%	23,7	29,1	23,7		1.668,84	2	1,0	600	425	439
merged human files with all 4 conditions (1. Feb, 5. Feb, 18. Feb)	group 2	MTHFR T34A 1.Feb	20210201_C23989_006_S283194_MTHFR_T34A_Group_2_FTHCD (F292004)	Vimentin OS=Homo sapiens OX=9606 GN=VIM PE=1 SV=4	P08670	Vimentin OS=Homo sapiens OX=9606 GN=VIM PE=1 SV=4	100,0%	0,146%	53.634,6	26	34	35	File: "S:\p23989\Proteomics\QEXACTIVE_1\analytic_20210201\20210201_C23989_006_S283194_MTHFR_T34A_Group_2.raw" ; SpectrumID: "41762"; scans: "13272"	ETNLDSLPLVDTHSK	R	R	95,0%	14,9	29,1	14,9		1.667,84	3	0,0012	0,74	425	439
merged human files with all 4 conditions (1. Feb, 5. Feb, 18. Feb)	group 2	MTHFR T34A 1.Feb	20210201_C23989_006_S283194_MTHFR_T34A_Group_2_FTHCD (F292004)	Vimentin OS=Homo sapiens OX=9606 GN=VIM PE=1 SV=4	P08670	Vimentin OS=Homo sapiens OX=9606 GN=VIM PE=1 SV=4	100,0%	0,146%	53.634,6	26	34	35	File: "S:\p23989\Proteomics\QEXACTIVE_1\analytic_20210201\20210201_C23989_006_S283194_MTHFR_T34A_Group_2.raw" ; SpectrumID: "33177"; scans: "7920"	FADLSEAANR	K	N	97,0%	37,2	28,4	37,1		1.092,51	2	-0,0052	-4,8	295	304
merged human files with all 4 conditions (1. Feb, 5. Feb, 18. Feb)	group 2	MTHFR T34A 1.Feb	20210201_C23989_006_S283194_MTHFR_T34A_Group_2_FTHCD (F292004)	Vimentin OS=Homo sapiens OX=9606 GN=VIM PE=1 SV=4	P08670	Vimentin OS=Homo sapiens OX=9606 GN=VIM PE=1 SV=4	100,0%	0,146%	53.634,6	26	34	35	File: "S:\p23989\Proteomics\QEXACTIVE_1\analytic_20210201\20210201_C23989_006_S283194_MTHFR_T34A_Group_2.raw" ; SpectrumID: "31636"; scans: "7315"	FANYIDK	R	V	61,4%	13,5	26,3	8,58		869,43	2	0,00074	0,85	114	120
merged human files with all 4 conditions (1. Feb, 5. Feb, 18. Feb)	group 2	MTHFR T34A 1.Feb	20210201_C23989_006_S283194_MTHFR_T34A_Group_2_FTHCD (F292004)	Vimentin OS=Homo sapiens OX=9606 GN=VIM PE=1 SV=4	P08670	Vimentin OS=Homo sapiens OX=9606 GN=VIM PE=1 SV=4	100,0%	0,146%	53.634,6	26	34	35	File: "S:\p23989\Proteomics\QEXACTIVE_1\analytic_20210201\20210201_C23989_006_S283194_MTHFR_T34A_Group_2.raw" ; SpectrumID: "51912"; scans: "19080"	ILLAELEQLK	K	G	99,7%	50,1	25,0	39,2		1.168,71	2	0,000038	0,033	130	139
merged human files with all 4 conditions (1. Feb, 5. Feb, 18. Feb)	group 2	MTHFR T34A 1.Feb	20210201_C23989_006_S283194_MTHFR_T34A_Group_2_FTHCD (F292004)	Vimentin OS=Homo sapiens OX=9606 GN=VIM PE=1 SV=4	P08670	Vimentin OS=Homo sapiens OX=9606 GN=VIM PE=1 SV=4	100,0%	0,146%	53.634,6	26	34	35	File: "S:\p23989\Proteomics\QEXACTIVE_1\analytic_20210201\20210201_C23989_006_S283194_MTHFR_T34A_Group_2.raw" ; SpectrumID: "45979"; scans: "15746"	ILLAELEQLKGQGK	K	S	63,1%	15,3	25,0	13,9		1.538,90	2	-0,0045	-2,9	130	143
merged human files with all 4 conditions (1. Feb, 5. Feb, 18. Feb)	group 2	MTHFR T34A 1.Feb	20210201_C23989_006_S283194_MTHFR_T34A_Group_2_FTHCD (F292004)	Vimentin OS=Homo sapiens OX=9606 GN=VIM PE=1 SV=4	P08670	Vimentin OS=Homo sapiens OX=9606 GN=VIM PE=1 SV=4	100,0%	0,146%	53.634,6	26	34	35	File: "S:\p23989\Proteomics\QEXACTIVE_1\analytic_20210201\20210201_C23989_006_S283194_MTHFR_T34A_Group_2.raw" ; SpectrumID: "45949"; scans: "15713"	ILLAELEQLKGQGK	K	S	99,7%	75,3	25,0	74,9		1.538,90	3	0,00044	0,29	130	143
merged human files with all 4 conditions (1. Feb, 5. Feb, 18. Feb)	group 2	MTHFR T34A 1.Feb	20210201_C23989_006_S283194_MTHFR_T34A_Group_2_FTHCD (F292004)	Vimentin OS=Homo sapiens OX=9606 GN=VIM PE=1 SV=4	P08670	Vimentin OS=Homo sapiens OX=9606 GN=VIM PE=1 SV=4	100,0%	0,146%	53.634,6	26	34	35	File: "S:\p23989\Proteomics\QEXACTIVE_1\analytic_20210201\20210201_C23989_006_S283194_MTHFR_T34A_Group_2.raw" ; SpectrumID: "61317"; scans: "23989"	ISLPLPNFSSLNLR	R	E	99,7%	52,6	27,5	51,9		1.569,89	2	-0,00030	-0,19	411	424
merged human files with all 4 conditions (1. Feb, 5. Feb, 18. Feb)	group 2	MTHFR T34A 1.Feb	20210201_C23989_006_S283194_MTHFR_T34A_Group_2_FTHCD (F292004)	Vimentin OS=Homo sapiens OX=9606 GN=VIM PE=1 SV=4	P08670	Vimentin OS=Homo sapiens OX=9606 GN=VIM PE=1 SV=4	100,0%	0,146%	53.634,6	26	34	35	File: "S:\p23989\Proteomics\QEXACTIVE_1\analytic_20210201\20210201_C23989_006_S283194_MTHFR_T34A_Group_2.raw" ; SpectrumID: "25851"; scans: "3540"	KLLEGEESR	R	I	99,7%	43,6	30,3	40,6		1.059,56	2	-0,00028	-0,27	402	410
merged human files with all 4 conditions (1. Feb, 5. Feb, 18. Feb)	group 2	MTHFR T34A 1.Feb	20210201_C23989_006_S283194_MTHFR_T34A_Group_2_FTHCD (F292004)	Vimentin OS=Homo sapiens OX=9606 GN=VIM PE=1 SV=4	P08670	Vimentin OS=Homo sapiens OX=9606 GN=VIM PE=1 SV=4	100,0%	0,146%	53.634,6	26	34	35	File: "S:\p23989\Proteomics\QEXACTIVE_1\analytic_20210201\20210201_C23989_006_S283194_MTHFR_T34A_Group_2.raw" ; SpectrumID: "47896"; scans: "16769"	KVESLQEEIAFLK	R	K	99,7%	87,8	28,2	87,8		1.532,85	2	0,00088	0,57	223	235
merged human files with all 4 conditions (1. Feb, 5. Feb, 18. Feb)	group 2	MTHFR T34A 1.Feb	20210201_C23989_006_S283194_MTHFR_T34A_Group_2_FTHCD (F292004)	Vimentin OS=Homo sapiens OX=9606 GN=VIM PE=1 SV=4	P08670	Vimentin OS=Homo sapiens OX=9606 GN=VIM PE=1 SV=4	100,0%	0,146%	53.634,6	26	34	35	File: "S:\p23989\Proteomics\QEXACTIVE_1\analytic_20210201\20210201_C23989_006_S283194_MTHFR_T34A_Group_2.raw" ; SpectrumID: "43744"; scans: "14373"	KVESLQEEIAFLKK	R	L	96,3%	30,6	25,1	30,6		1.660,94	4	-0,00063	-0,38	223	236
merged human files with all 4 conditions (1. Feb, 5. Feb, 18. Feb)	group 2	MTHFR T34A 1.Feb	20210201_C23989_006_S283194_MTHFR_T34A_Group_2_FTHCD (F292004)	Vimentin OS=Homo sapiens OX=9606 GN=VIM PE=1 SV=4	P08670	Vimentin OS=Homo sapiens OX=9606 GN=VIM PE=1 SV=4	100,0%	0,146%	53.634,6	26	34	35	File: "S:\p23989\Proteomics\QEXACTIVE_1\analytic_20210201\20210201_C23989_006_S283194_MTHFR_T34A_Group_2.raw" ; SpectrumID: "43687"; scans: "14311"	KVESLQEEIAFLKK	R	L	99,7%	49,8	25,0	49,8		1.660,94	3	0,0018	1,1	223	236
merged human files with all 4 conditions (1. Feb, 5. Feb, 18. Feb)	group 2	MTHFR T34A 1.Feb	20210201_C23989_006_S283194_MTHFR_T34A_Group_2_FTHCD (F292004)	Vimentin OS=Homo sapiens OX=9606 GN=VIM PE=1 SV=4	P08670	Vimentin OS=Homo sapiens OX=9606 GN=VIM PE=1 SV=4	100,0%	0,146%	53.634,6	26	34	35	File: "S:\p23989\Proteomics\QEXACTIVE_1\analytic_20210201\20210201_C23989_006_S283194_MTHFR_T34A_Group_2.raw" ; SpectrumID: "35573"; scans: "9574"	LGDLYEEEMR	R	E	7,4%	5,18	25,0	5,18	Oxidation (+16)	1.270,56	2	1,0	790	146	155
merged human files with all 4 conditions (1. Feb, 5. Feb, 18. Feb)	group 2	MTHFR T34A 1.Feb	20210201_C23989_006_S283194_MTHFR_T34A_Group_2_FTHCD (F292004)	Vimentin OS=Homo sapiens OX=9606 GN=VIM PE=1 SV=4	P08670	Vimentin OS=Homo sapiens OX=9606 GN=VIM PE=1 SV=4	100,0%	0,146%	53.634,6	26	34	35	File: "S:\p23989\Proteomics\QEXACTIVE_1\analytic_20210201\20210201_C23989_006_S283194_MTHFR_T34A_Group_2.raw" ; SpectrumID: "35408"; scans: "9359"	LGDLYEEEMR	R	E	98,1%	34,6	25,0	34,6	Oxidation (+16)	1.269,55	2	-0,0073	-5,7	146	155
merged human files with all 4 conditions (1. Feb, 5. Feb, 18. Feb)	group 2	MTHFR T34A 1.Feb	20210201_C23989_006_S283194_MTHFR_T34A_Group_2_FTHCD (F292004)	Vimentin OS=Homo sapiens OX=9606 GN=VIM PE=1 SV=4	P08670	Vimentin OS=Homo sapiens OX=9606 GN=VIM PE=1 SV=4	100,0%	0,146%	53.634,6	26	34	35	File: "S:\p23989\Proteomics\QEXACTIVE_1\analytic_20210201\20210201_C23989_006_S283194_MTHFR_T34A_Group_2.raw" ; SpectrumID: "37848"; scans: "11031"	LGDLYEEEMR	R	E	99,7%	60,3	25,0	60,3		1.253,56	2	-0,0015	-1,2	146	155
merged human files with all 4 conditions (1. Feb, 5. Feb, 18. Feb)	group 2	MTHFR T34A 1.Feb	20210201_C23989_006_S283194_MTHFR_T34A_Group_2_FTHCD (F292004)	Vimentin OS=Homo sapiens OX=9606 GN=VIM PE=1 SV=4	P08670	Vimentin OS=Homo sapiens OX=9606 GN=VIM PE=1 SV=4	100,0%	0,146%	53.634,6	26	34	35	File: "S:\p23989\Proteomics\QEXACTIVE_1\analytic_20210201\20210201_C23989_006_S283194_MTHFR_T34A_Group_2.raw" ; SpectrumID: "53216"; scans: "19409"	LHEEEIQELQAQIQEQHVQIDVDVSKPDLTAALR	K	D	88,0%	19,4	25,8	19,4		3.922,01	4	0,0012	0,31	237	270
merged human files with all 4 conditions (1. Feb, 5. Feb, 18. Feb)	group 2	MTHFR T34A 1.Feb	20210201_C23989_006_S283194_MTHFR_T34A_Group_2_FTHCD (F292004)	Vimentin OS=Homo sapiens OX=9606 GN=VIM PE=1 SV=4	P08670	Vimentin OS=Homo sapiens OX=9606 GN=VIM PE=1 SV=4	100,0%	0,146%	53.634,6	26	34	35	File: "S:\p23989\Proteomics\QEXACTIVE_1\analytic_20210201\20210201_C23989_006_S283194_MTHFR_T34A_Group_2.raw" ; SpectrumID: "53217"; scans: "19410"	LHEEEIQELQAQIQEQHVQIDVDVSKPDLTAALR	K	D	95,6%	37,3	26,0	37,3		3.923,01	5	1,0	260	237	270
merged human files with all 4 conditions (1. Feb, 5. Feb, 18. Feb)	group 2	MTHFR T34A 1.Feb	20210201_C23989_006_S283194_MTHFR_T34A_Group_2_FTHCD (F292004)	Vimentin OS=Homo sapiens OX=9606 GN=VIM PE=1 SV=4	P08670	Vimentin OS=Homo sapiens OX=9606 GN=VIM PE=1 SV=4	100,0%	0,146%	53.634,6	26	34	35	File: "S:\p23989\Proteomics\QEXACTIVE_1\analytic_20210201\20210201_C23989_006_S283194_MTHFR_T34A_Group_2.raw" ; SpectrumID: "26027"; scans: "3856"	MFGGPGTASRPSSSR	R	S	73,2%	8,60	26,0	8,60	Oxidation (+16)	1.509,70	3	-0,0016	-1,1	14	28
merged human files with all 4 conditions (1. Feb, 5. Feb, 18. Feb)	group 2	MTHFR T34A 1.Feb	20210201_C23989_006_S283194_MTHFR_T34A_Group_2_FTHCD (F292004)	Vimentin OS=Homo sapiens OX=9606 GN=VIM PE=1 SV=4	P08670	Vimentin OS=Homo sapiens OX=9606 GN=VIM PE=1 SV=4	100,0%	0,146%	53.634,6	26	34	35	File: "S:\p23989\Proteomics\QEXACTIVE_1\analytic_20210201\20210201_C23989_006_S283194_MTHFR_T34A_Group_2.raw" ; SpectrumID: "39409"; scans: "11663"	NLQEAEEWYK	K	S	99,6%	42,6	26,9	42,6		1.308,60	2	0,0056	4,2	283	292
merged human files with all 4 conditions (1. Feb, 5. Feb, 18. Feb)	group 2	MTHFR T34A 1.Feb	20210201_C23989_006_S283194_MTHFR_T34A_Group_2_FTHCD (F292004)	Vimentin OS=Homo sapiens OX=9606 GN=VIM PE=1 SV=4	P08670	Vimentin OS=Homo sapiens OX=9606 GN=VIM PE=1 SV=4	100,0%	0,146%	53.634,6	26	34	35	File: "S:\p23989\Proteomics\QEXACTIVE_1\analytic_20210201\20210201_C23989_006_S283194_MTHFR_T34A_Group_2.raw" ; SpectrumID: "27235"; scans: "4198"	QDVDNASLAR	R	L	99,6%	32,6	27,4	32,6		1.087,53	2	-0,00050	-0,46	208	217
merged human files with all 4 conditions (1. Feb, 5. Feb, 18. Feb)	group 2	MTHFR T34A 1.Feb	20210201_C23989_006_S283194_MTHFR_T34A_Group_2_FTHCD (F292004)	Vimentin OS=Homo sapiens OX=9606 GN=VIM PE=1 SV=4	P08670	Vimentin OS=Homo sapiens OX=9606 GN=VIM PE=1 SV=4	100,0%	0,146%	53.634,6	26	34	35	File: "S:\p23989\Proteomics\QEXACTIVE_1\analytic_20210201\20210201_C23989_006_S283194_MTHFR_T34A_Group_2.raw" ; SpectrumID: "25792"; scans: "3445"	QQYESVAAK	R	N	99,7%	57,2	28,3	46,7		1.022,50	2	-0,00024	-0,24	274	282
merged human files with all 4 conditions (1. Feb, 5. Feb, 18. Feb)	group 2	MTHFR T34A 1.Feb	20210201_C23989_006_S283194_MTHFR_T34A_Group_2_FTHCD (F292004)	Vimentin OS=Homo sapiens OX=9606 GN=VIM PE=1 SV=4	P08670	Vimentin OS=Homo sapiens OX=9606 GN=VIM PE=1 SV=4	100,0%	0,146%	53.634,6	26	34	35	File: "S:\p23989\Proteomics\QEXACTIVE_1\analytic_20210201\20210201_C23989_006_S283194_MTHFR_T34A_Group_2.raw" ; SpectrumID: "25930"; scans: "3675"	QVDQLTNDK	R	A	99,7%	54,5	28,1	38,3		1.059,52	2	0,00024	0,22	160	168
merged human files with all 4 conditions (1. Feb, 5. Feb, 18. Feb)	group 2	MTHFR T34A 1.Feb	20210201_C23989_006_S283194_MTHFR_T34A_Group_2_FTHCD (F292004)	Vimentin OS=Homo sapiens OX=9606 GN=VIM PE=1 SV=4	P08670	Vimentin OS=Homo sapiens OX=9606 GN=VIM PE=1 SV=4	100,0%	0,146%	53.634,6	26	34	35	File: "S:\p23989\Proteomics\QEXACTIVE_1\analytic_20210201\20210201_C23989_006_S283194_MTHFR_T34A_Group_2.raw" ; SpectrumID: "35513"; scans: "9494"	SLYASSPGGVYATR	R	S	99,7%	55,2	28,4	55,2		1.427,70	2	0,00022	0,15	51	64
merged human files with all 4 conditions (1. Feb, 5. Feb, 18. Feb)	group 2	MTHFR T34A 1.Feb	20210201_C23989_006_S283194_MTHFR_T34A_Group_2_FTHCD (F292004)	Vimentin OS=Homo sapiens OX=9606 GN=VIM PE=1 SV=4	P08670	Vimentin OS=Homo sapiens OX=9606 GN=VIM PE=1 SV=4	100,0%	0,146%	53.634,6	26	34	35	File: "S:\p23989\Proteomics\QEXACTIVE_1\analytic_20210201\20210201_C23989_006_S283194_MTHFR_T34A_Group_2.raw" ; SpectrumID: "25802"; scans: "3460"	SYVTTSTR	R	T	99,0%	46,0	26,2	45,4		913,45	2	-0,00024	-0,26	29	36
merged human files with all 4 conditions (1. Feb, 5. Feb, 18. Feb)	group 2	MTHFR T34A 1.Feb	20210201_C23989_006_S283194_MTHFR_T34A_Group_2_FTHCD (F292004)	Vimentin OS=Homo sapiens OX=9606 GN=VIM PE=1 SV=4	P08670	Vimentin OS=Homo sapiens OX=9606 GN=VIM PE=1 SV=4	100,0%	0,146%	53.634,6	26	34	35	File: "S:\p23989\Proteomics\QEXACTIVE_1\analytic_20210201\20210201_C23989_006_S283194_MTHFR_T34A_Group_2.raw" ; SpectrumID: "33197"; scans: "7943"	TNEKVELQELNDR	R	F	75,5%	17,5	29,0	17,5		1.586,79	2	0,0011	0,67	101	113
merged human files with all 4 conditions (1. Feb, 5. Feb, 18. Feb)	group 2	MTHFR T34A 1.Feb	20210201_C23989_006_S283194_MTHFR_T34A_Group_2_FTHCD (F292004)	Vimentin OS=Homo sapiens OX=9606 GN=VIM PE=1 SV=4	P08670	Vimentin OS=Homo sapiens OX=9606 GN=VIM PE=1 SV=4	100,0%	0,146%	53.634,6	26	34	35	File: "S:\p23989\Proteomics\QEXACTIVE_1\analytic_20210201\20210201_C23989_006_S283194_MTHFR_T34A_Group_2.raw" ; SpectrumID: "33194"; scans: "7940"	TNEKVELQELNDR	R	F	99,7%	60,4	28,9	60,4		1.586,79	3	-0,0017	-1,1	101	113
merged human files with all 4 conditions (1. Feb, 5. Feb, 18. Feb)	group 2	MTHFR T34A 1.Feb	20210201_C23989_006_S283194_MTHFR_T34A_Group_2_FTHCD (F292004)	Vimentin OS=Homo sapiens OX=9606 GN=VIM PE=1 SV=4	P08670	Vimentin OS=Homo sapiens OX=9606 GN=VIM PE=1 SV=4	100,0%	0,146%	53.634,6	26	34	35	File: "S:\p23989\Proteomics\QEXACTIVE_1\analytic_20210201\20210201_C23989_006_S283194_MTHFR_T34A_Group_2.raw" ; SpectrumID: "35683"; scans: "9700"	TYSLGSALRPSTSR	R	S	99,7%	47,2	29,6	47,2		1.494,78	3	-0,0019	-1,3	37	50
merged human files with all 4 conditions (1. Feb, 5. Feb, 18. Feb)	group 2	MTHFR T34A 1.Feb	20210201_C23989_006_S283194_MTHFR_T34A_Group_2_FTHCD (F292004)	Vimentin OS=Homo sapiens OX=9606 GN=VIM PE=1 SV=4	P08670	Vimentin OS=Homo sapiens OX=9606 GN=VIM PE=1 SV=4	100,0%	0,146%	53.634,6	26	34	35	File: "S:\p23989\Proteomics\QEXACTIVE_1\analytic_20210201\20210201_C23989_006_S283194_MTHFR_T34A_Group_2.raw" ; SpectrumID: "33682"; scans: "8501"	VELQELNDR	K	F	99,7%	49,2	27,8	37,6		1.114,56	2	-0,00084	-0,75	105	113
merged human files with all 4 conditions (1. Feb, 5. Feb, 18. Feb)	group 2	MTHFR T34A 1.Feb	20210201_C23989_006_S283194_MTHFR_T34A_Group_2_FTHCD (F292004)	Vimentin OS=Homo sapiens OX=9606 GN=VIM PE=1 SV=4	P08670	Vimentin OS=Homo sapiens OX=9606 GN=VIM PE=1 SV=4	100,0%	0,146%	53.634,6	26	34	35	File: "S:\p23989\Proteomics\QEXACTIVE_1\analytic_20210201\20210201_C23989_006_S283194_MTHFR_T34A_Group_2.raw" ; SpectrumID: "47410"; scans: "16215"	VESLQEEIAFLKK	K	L	99,7%	41,8	28,2	14,0		1.532,84	3	-0,00077	-0,50	224	236
merged human files with all 4 conditions (1. Feb, 5. Feb, 18. Feb)	group 2	MTHFR T34A 1.Feb	20210201_C23989_006_S283194_MTHFR_T34A_Group_2_FTHCD (F292004)	Elongation factor 1-alpha 2 OS=Homo sapiens OX=9606 GN=EEF1A2 PE=1 SV=1	Q05639	Elongation factor 1-alpha 2 OS=Homo sapiens OX=9606 GN=EEF1A2 PE=1 SV=1	100,0%	0,00835%	50.452,6	2	2	2	File: "S:\p23989\Proteomics\QEXACTIVE_1\analytic_20210201\20210201_C23989_006_S283194_MTHFR_T34A_Group_2.raw" ; SpectrumID: "63312"; scans: "25099"	EGNASGVSLLEALDTILPPTRPTDKPLR	K	L	99,3%	42,6	25,5	42,6		2.959,59	4	-0,0088	-3,0	220	247
merged human files with all 4 conditions (1. Feb, 5. Feb, 18. Feb)	group 2	MTHFR T34A 1.Feb	20210201_C23989_006_S283194_MTHFR_T34A_Group_2_FTHCD (F292004)	Elongation factor 1-alpha 2 OS=Homo sapiens OX=9606 GN=EEF1A2 PE=1 SV=1	Q05639	Elongation factor 1-alpha 2 OS=Homo sapiens OX=9606 GN=EEF1A2 PE=1 SV=1	100,0%	0,00835%	50.452,6	2	2	2	File: "S:\p23989\Proteomics\QEXACTIVE_1\analytic_20210201\20210201_C23989_006_S283194_MTHFR_T34A_Group_2.raw" ; SpectrumID: "43855"; scans: "14496"	EHALLAYTLGVK	R	Q	99,7%	65,6	28,3	65,6		1.313,73	2	-0,00012	-0,093	135	146
merged human files with all 4 conditions (1. Feb, 5. Feb, 18. Feb)	group 2	MTHFR T34A 1.Feb	20210201_C23989_006_S283194_MTHFR_T34A_Group_2_FTHCD (F292004)	Elongation factor 1-alpha 2 OS=Homo sapiens OX=9606 GN=EEF1A2 PE=1 SV=1	Q05639	Elongation factor 1-alpha 2 OS=Homo sapiens OX=9606 GN=EEF1A2 PE=1 SV=1	100,0%	0,00835%	50.452,6	2	2	2	File: "S:\p23989\Proteomics\QEXACTIVE_1\analytic_20210201\20210201_C23989_006_S283194_MTHFR_T34A_Group_2.raw" ; SpectrumID: "44038"; scans: "14705"	EHALLAYTLGVK	R	Q	99,7%	49,5	28,3	49,5		1.313,73	3	0,00043	0,33	135	146
merged human files with all 4 conditions (1. Feb, 5. Feb, 18. Feb)	group 2	MTHFR T34A 1.Feb	20210201_C23989_006_S283194_MTHFR_T34A_Group_2_FTHCD (F292004)	Elongation factor 1-alpha 2 OS=Homo sapiens OX=9606 GN=EEF1A2 PE=1 SV=1	Q05639	Elongation factor 1-alpha 2 OS=Homo sapiens OX=9606 GN=EEF1A2 PE=1 SV=1	100,0%	0,00835%	50.452,6	2	2	2	File: "S:\p23989\Proteomics\QEXACTIVE_1\analytic_20210201\20210201_C23989_006_S283194_MTHFR_T34A_Group_2.raw" ; SpectrumID: "37430"; scans: "10551"	IGGIGTVPVGR	K	V	99,7%	64,2	25,5	62,0		1.024,60	2	0,00094	0,91	256	266
merged human files with all 4 conditions (1. Feb, 5. Feb, 18. Feb)	group 2	MTHFR T34A 1.Feb	20210201_C23989_006_S283194_MTHFR_T34A_Group_2_FTHCD (F292004)	Elongation factor 1-alpha 2 OS=Homo sapiens OX=9606 GN=EEF1A2 PE=1 SV=1	Q05639	Elongation factor 1-alpha 2 OS=Homo sapiens OX=9606 GN=EEF1A2 PE=1 SV=1	100,0%	0,00835%	50.452,6	2	2	2	File: "S:\p23989\Proteomics\QEXACTIVE_1\analytic_20210201\20210201_C23989_006_S283194_MTHFR_T34A_Group_2.raw" ; SpectrumID: "38073"; scans: "11283"	LPLQDVYK	R	I	99,0%	47,7	30,3	46,1		974,54	2	0,00078	0,80	248	255
merged human files with all 4 conditions (1. Feb, 5. Feb, 18. Feb)	group 2	MTHFR T34A 1.Feb	20210201_C23989_006_S283194_MTHFR_T34A_Group_2_FTHCD (F292004)	Elongation factor 1-alpha 2 OS=Homo sapiens OX=9606 GN=EEF1A2 PE=1 SV=1	Q05639	Elongation factor 1-alpha 2 OS=Homo sapiens OX=9606 GN=EEF1A2 PE=1 SV=1	100,0%	0,00835%	50.452,6	2	2	2	File: "S:\p23989\Proteomics\QEXACTIVE_1\analytic_20210201\20210201_C23989_006_S283194_MTHFR_T34A_Group_2.raw" ; SpectrumID: "33554"; scans: "8359"	QLIVGVNK	K	M	99,0%	29,2	25,0	18,0		869,53	2	-0,00082	-0,94	147	154
merged human files with all 4 conditions (1. Feb, 5. Feb, 18. Feb)	group 2	MTHFR T34A 1.Feb	20210201_C23989_006_S283194_MTHFR_T34A_Group_2_FTHCD (F292004)	Elongation factor 1-alpha 2 OS=Homo sapiens OX=9606 GN=EEF1A2 PE=1 SV=1	Q05639	Elongation factor 1-alpha 2 OS=Homo sapiens OX=9606 GN=EEF1A2 PE=1 SV=1	100,0%	0,00835%	50.452,6	2	2	2	File: "S:\p23989\Proteomics\QEXACTIVE_1\analytic_20210201\20210201_C23989_006_S283194_MTHFR_T34A_Group_2.raw" ; SpectrumID: "33946"; scans: "8813"	QTVAVGVIK	R	N	99,7%	59,1	27,2	45,7		913,56	2	-0,00066	-0,72	431	439
merged human files with all 4 conditions (1. Feb, 5. Feb, 18. Feb)	group 2	MTHFR T34A 1.Feb	20210201_C23989_006_S283194_MTHFR_T34A_Group_2_FTHCD (F292004)	Elongation factor 1-alpha 2 OS=Homo sapiens OX=9606 GN=EEF1A2 PE=1 SV=1	Q05639	Elongation factor 1-alpha 2 OS=Homo sapiens OX=9606 GN=EEF1A2 PE=1 SV=1	100,0%	0,00835%	50.452,6	2	2	2	File: "S:\p23989\Proteomics\QEXACTIVE_1\analytic_20210201\20210201_C23989_006_S283194_MTHFR_T34A_Group_2.raw" ; SpectrumID: "27752"; scans: "5038"	STTTGHLIYK	K	C	99,7%	57,8	29,1	54,3		1.119,59	2	-0,00092	-0,82	21	30
merged human files with all 4 conditions (1. Feb, 5. Feb, 18. Feb)	group 2	MTHFR T34A 1.Feb	20210201_C23989_006_S283194_MTHFR_T34A_Group_2_FTHCD (F292004)	Elongation factor 1-alpha 2 OS=Homo sapiens OX=9606 GN=EEF1A2 PE=1 SV=1	Q05639	Elongation factor 1-alpha 2 OS=Homo sapiens OX=9606 GN=EEF1A2 PE=1 SV=1	100,0%	0,00835%	50.452,6	2	2	2	File: "S:\p23989\Proteomics\QEXACTIVE_1\analytic_20210201\20210201_C23989_006_S283194_MTHFR_T34A_Group_2.raw" ; SpectrumID: "27763"; scans: "5052"	STTTGHLIYK	K	C	99,7%	46,0	29,2	46,0		1.119,59	3	-0,00045	-0,40	21	30
merged human files with all 4 conditions (1. Feb, 5. Feb, 18. Feb)	group 2	MTHFR T34A 1.Feb	20210201_C23989_006_S283194_MTHFR_T34A_Group_2_FTHCD (F292004)	Elongation factor 1-alpha 2 OS=Homo sapiens OX=9606 GN=EEF1A2 PE=1 SV=1	Q05639	Elongation factor 1-alpha 2 OS=Homo sapiens OX=9606 GN=EEF1A2 PE=1 SV=1	100,0%	0,00835%	50.452,6	2	2	2	File: "S:\p23989\Proteomics\QEXACTIVE_1\analytic_20210201\20210201_C23989_006_S283194_MTHFR_T34A_Group_2.raw" ; SpectrumID: "39111"; scans: "11324"	THINIVVIGHVDSGK	K	S	99,7%	42,5	28,6	42,5		1.587,88	3	0,0036	2,2	6	20
merged human files with all 4 conditions (1. Feb, 5. Feb, 18. Feb)	group 2	MTHFR T34A 1.Feb	20210201_C23989_006_S283194_MTHFR_T34A_Group_2_FTHCD (F292004)	Elongation factor 1-alpha 2 OS=Homo sapiens OX=9606 GN=EEF1A2 PE=1 SV=1	Q05639	Elongation factor 1-alpha 2 OS=Homo sapiens OX=9606 GN=EEF1A2 PE=1 SV=1	100,0%	0,00835%	50.452,6	2	2	2	File: "S:\p23989\Proteomics\QEXACTIVE_1\analytic_20210201\20210201_C23989_006_S283194_MTHFR_T34A_Group_2.raw" ; SpectrumID: "43319"; scans: "13898"	YYITIIDAPGHR	K	D	99,7%	49,8	29,9	42,7		1.417,73	3	-0,0036	-2,6	85	96
merged human files with all 4 conditions (1. Feb, 5. Feb, 18. Feb)	group 2	MTHFR T34A 1.Feb	20210201_C23989_006_S283194_MTHFR_T34A_Group_2_FTHCD (F292004)	Ribosome maturation protein SBDS OS=Homo sapiens OX=9606 GN=SBDS PE=1 SV=4	Q9Y3A5	Ribosome maturation protein SBDS OS=Homo sapiens OX=9606 GN=SBDS PE=1 SV=4	100,0%	0,0125%	28.745,9	3	3	3	File: "S:\p23989\Proteomics\QEXACTIVE_1\analytic_20210201\20210201_C23989_006_S283194_MTHFR_T34A_Group_2.raw" ; SpectrumID: "38009"; scans: "11213"	FILPVNEGKK	R	L	95,4%	15,5	28,0	12,2		1.143,66	3	-0,0014	-1,2	176	185
merged human files with all 4 conditions (1. Feb, 5. Feb, 18. Feb)	group 2	MTHFR T34A 1.Feb	20210201_C23989_006_S283194_MTHFR_T34A_Group_2_FTHCD (F292004)	Ribosome maturation protein SBDS OS=Homo sapiens OX=9606 GN=SBDS PE=1 SV=4	Q9Y3A5	Ribosome maturation protein SBDS OS=Homo sapiens OX=9606 GN=SBDS PE=1 SV=4	100,0%	0,0125%	28.745,9	3	3	3	File: "S:\p23989\Proteomics\QEXACTIVE_1\analytic_20210201\20210201_C23989_006_S283194_MTHFR_T34A_Group_2.raw" ; SpectrumID: "43549"; scans: "14162"	GSLEVLNLK	K	D	99,7%	40,4	29,2	29,6		971,56	2	-0,0022	-2,3	232	240
merged human files with all 4 conditions (1. Feb, 5. Feb, 18. Feb)	group 2	MTHFR T34A 1.Feb	20210201_C23989_006_S283194_MTHFR_T34A_Group_2_FTHCD (F292004)	Ribosome maturation protein SBDS OS=Homo sapiens OX=9606 GN=SBDS PE=1 SV=4	Q9Y3A5	Ribosome maturation protein SBDS OS=Homo sapiens OX=9606 GN=SBDS PE=1 SV=4	100,0%	0,0125%	28.745,9	3	3	3	File: "S:\p23989\Proteomics\QEXACTIVE_1\analytic_20210201\20210201_C23989_006_S283194_MTHFR_T34A_Group_2.raw" ; SpectrumID: "31524"; scans: "7193"	LTNVAVVR	R	M	99,0%	42,5	27,1	31,7		870,53	2	0,0013	1,5	12	19
merged human files with all 4 conditions (1. Feb, 5. Feb, 18. Feb)	group 2	MTHFR T34A 1.Feb	20210201_C23989_006_S283194_MTHFR_T34A_Group_2_FTHCD (F292004)	Insulin-like growth factor 2 mRNA-binding protein 1 OS=Homo sapiens OX=9606 GN=IGF2BP1 PE=1 SV=2	Q9NZI8	Insulin-like growth factor 2 mRNA-binding protein 1 OS=Homo sapiens OX=9606 GN=IGF2BP1 PE=1 SV=2	100,0%	0,0209%	63.462,5	5	5	5	File: "S:\p23989\Proteomics\QEXACTIVE_1\analytic_20210201\20210201_C23989_006_S283194_MTHFR_T34A_Group_2.raw" ; SpectrumID: "31123"; scans: "6732"	ILAHNNFVGR	K	L	99,7%	56,2	27,9	50,3		1.139,62	3	0,00024	0,21	281	290
merged human files with all 4 conditions (1. Feb, 5. Feb, 18. Feb)	group 2	MTHFR T34A 1.Feb	20210201_C23989_006_S283194_MTHFR_T34A_Group_2_FTHCD (F292004)	Insulin-like growth factor 2 mRNA-binding protein 1 OS=Homo sapiens OX=9606 GN=IGF2BP1 PE=1 SV=2	Q9NZI8	Insulin-like growth factor 2 mRNA-binding protein 1 OS=Homo sapiens OX=9606 GN=IGF2BP1 PE=1 SV=2	100,0%	0,0209%	63.462,5	5	5	5	File: "S:\p23989\Proteomics\QEXACTIVE_1\analytic_20210201\20210201_C23989_006_S283194_MTHFR_T34A_Group_2.raw" ; SpectrumID: "55188"; scans: "20473"	ITISSLQDLTLYNPER	K	T	99,7%	98,3	28,6	98,3		1.861,99	2	0,011	5,7	310	325
merged human files with all 4 conditions (1. Feb, 5. Feb, 18. Feb)	group 2	MTHFR T34A 1.Feb	20210201_C23989_006_S283194_MTHFR_T34A_Group_2_FTHCD (F292004)	Insulin-like growth factor 2 mRNA-binding protein 1 OS=Homo sapiens OX=9606 GN=IGF2BP1 PE=1 SV=2	Q9NZI8	Insulin-like growth factor 2 mRNA-binding protein 1 OS=Homo sapiens OX=9606 GN=IGF2BP1 PE=1 SV=2	100,0%	0,0209%	63.462,5	5	5	5	File: "S:\p23989\Proteomics\QEXACTIVE_1\analytic_20210201\20210201_C23989_006_S283194_MTHFR_T34A_Group_2.raw" ; SpectrumID: "35751"; scans: "9776"	LKEENFFGPK	K	E	99,7%	54,3	29,8	54,3		1.207,62	3	-0,0045	-3,7	474	483
merged human files with all 4 conditions (1. Feb, 5. Feb, 18. Feb)	group 2	MTHFR T34A 1.Feb	20210201_C23989_006_S283194_MTHFR_T34A_Group_2_FTHCD (F292004)	Insulin-like growth factor 2 mRNA-binding protein 1 OS=Homo sapiens OX=9606 GN=IGF2BP1 PE=1 SV=2	Q9NZI8	Insulin-like growth factor 2 mRNA-binding protein 1 OS=Homo sapiens OX=9606 GN=IGF2BP1 PE=1 SV=2	100,0%	0,0209%	63.462,5	5	5	5	File: "S:\p23989\Proteomics\QEXACTIVE_1\analytic_20210201\20210201_C23989_006_S283194_MTHFR_T34A_Group_2.raw" ; SpectrumID: "57345"; scans: "21737"	LLVPTQYVGAIIGK	R	E	81,3%	14,5	25,0	14,5		1.470,88	2	0,0012	0,79	200	213
merged human files with all 4 conditions (1. Feb, 5. Feb, 18. Feb)	group 2	MTHFR T34A 1.Feb	20210201_C23989_006_S283194_MTHFR_T34A_Group_2_FTHCD (F292004)	Insulin-like growth factor 2 mRNA-binding protein 1 OS=Homo sapiens OX=9606 GN=IGF2BP1 PE=1 SV=2	Q9NZI8	Insulin-like growth factor 2 mRNA-binding protein 1 OS=Homo sapiens OX=9606 GN=IGF2BP1 PE=1 SV=2	100,0%	0,0209%	63.462,5	5	5	5	File: "S:\p23989\Proteomics\QEXACTIVE_1\analytic_20210201\20210201_C23989_006_S283194_MTHFR_T34A_Group_2.raw" ; SpectrumID: "47899"; scans: "16772"	LYIGNLNESVTPADLEK	K	V	99,7%	51,0	29,5	51,0		1.874,97	2	0,0029	1,5	4	20
merged human files with all 4 conditions (1. Feb, 5. Feb, 18. Feb)	group 2	MTHFR T34A 1.Feb	20210201_C23989_006_S283194_MTHFR_T34A_Group_2_FTHCD (F292004)	Insulin-like growth factor 2 mRNA-binding protein 1 OS=Homo sapiens OX=9606 GN=IGF2BP1 PE=1 SV=2	Q9NZI8	Insulin-like growth factor 2 mRNA-binding protein 1 OS=Homo sapiens OX=9606 GN=IGF2BP1 PE=1 SV=2	100,0%	0,0209%	63.462,5	5	5	5	File: "S:\p23989\Proteomics\QEXACTIVE_1\analytic_20210201\20210201_C23989_006_S283194_MTHFR_T34A_Group_2.raw" ; SpectrumID: "29387"; scans: "5875"	TADEVPLK	K	I	99,0%	33,2	27,4	32,6		871,46	2	-0,0023	-2,6	273	280
merged human files with all 4 conditions (1. Feb, 5. Feb, 18. Feb)	group 2	MTHFR T34A 1.Feb	20210201_C23989_006_S283194_MTHFR_T34A_Group_2_FTHCD (F292004)	Galactokinase OS=Homo sapiens OX=9606 GN=GALK1 PE=1 SV=1	P51570	Galactokinase OS=Homo sapiens OX=9606 GN=GALK1 PE=1 SV=1	100,0%	0,00835%	42.254,1	2	2	2	File: "S:\p23989\Proteomics\QEXACTIVE_1\analytic_20210201\20210201_C23989_006_S283194_MTHFR_T34A_Group_2.raw" ; SpectrumID: "39995"; scans: "12355"	LAVLITNSNVR	K	H	99,0%	28,4	27,7	14,9		1.198,70	2	0,00058	0,48	218	228
merged human files with all 4 conditions (1. Feb, 5. Feb, 18. Feb)	group 2	MTHFR T34A 1.Feb	20210201_C23989_006_S283194_MTHFR_T34A_Group_2_FTHCD (F292004)	Galactokinase OS=Homo sapiens OX=9606 GN=GALK1 PE=1 SV=1	P51570	Galactokinase OS=Homo sapiens OX=9606 GN=GALK1 PE=1 SV=1	100,0%	0,00835%	42.254,1	2	2	2	File: "S:\p23989\Proteomics\QEXACTIVE_1\analytic_20210201\20210201_C23989_006_S283194_MTHFR_T34A_Group_2.raw" ; SpectrumID: "46076"; scans: "15852"	QPQVAELLAEAR	R	R	99,7%	62,6	28,4	45,1		1.323,72	2	0,00042	0,32	6	17
merged human files with all 4 conditions (1. Feb, 5. Feb, 18. Feb)	group 2	MTHFR T34A 1.Feb	20210201_C23989_006_S283194_MTHFR_T34A_Group_2_FTHCD (F292004)	Keratin, type II cytoskeletal 1 OS=Homo sapiens OX=9606 GN=KRT1 PE=1 SV=6	P04264	Keratin, type II cytoskeletal 1 OS=Homo sapiens OX=9606 GN=KRT1 PE=1 SV=6	100,0%	0,0793%	66.022,3	16	19	19	File: "S:\p23989\Proteomics\QEXACTIVE_1\analytic_20210201\20210201_C23989_006_S283194_MTHFR_T34A_Group_2.raw" ; SpectrumID: "27580"; scans: "4773"	AQYEDIAQK	K	S	98,2%	26,4	28,0	26,4		1.064,51	2	-0,00094	-0,88	356	364
merged human files with all 4 conditions (1. Feb, 5. Feb, 18. Feb)	group 2	MTHFR T34A 1.Feb	20210201_C23989_006_S283194_MTHFR_T34A_Group_2_FTHCD (F292004)	Keratin, type II cytoskeletal 1 OS=Homo sapiens OX=9606 GN=KRT1 PE=1 SV=6	P04264	Keratin, type II cytoskeletal 1 OS=Homo sapiens OX=9606 GN=KRT1 PE=1 SV=6	100,0%	0,0793%	66.022,3	16	19	19	File: "S:\p23989\Proteomics\QEXACTIVE_1\analytic_20210201\20210201_C23989_006_S283194_MTHFR_T34A_Group_2.raw" ; SpectrumID: "35708"; scans: "9729"	FLEQQNQVLQTK	R	W	99,7%	92,3	30,0	73,3		1.474,78	2	-0,00024	-0,16	200	211
merged human files with all 4 conditions (1. Feb, 5. Feb, 18. Feb)	group 2	MTHFR T34A 1.Feb	20210201_C23989_006_S283194_MTHFR_T34A_Group_2_FTHCD (F292004)	Keratin, type II cytoskeletal 1 OS=Homo sapiens OX=9606 GN=KRT1 PE=1 SV=6	P04264	Keratin, type II cytoskeletal 1 OS=Homo sapiens OX=9606 GN=KRT1 PE=1 SV=6	100,0%	0,0793%	66.022,3	16	19	19	File: "S:\p23989\Proteomics\QEXACTIVE_1\analytic_20210201\20210201_C23989_006_S283194_MTHFR_T34A_Group_2.raw" ; SpectrumID: "51597"; scans: "18730"	LALDLEIATYR	K	T	99,7%	72,9	28,6	0,000		1.276,70	2	-0,00038	-0,30	473	483
merged human files with all 4 conditions (1. Feb, 5. Feb, 18. Feb)	group 2	MTHFR T34A 1.Feb	20210201_C23989_006_S283194_MTHFR_T34A_Group_2_FTHCD (F292004)	Keratin, type II cytoskeletal 1 OS=Homo sapiens OX=9606 GN=KRT1 PE=1 SV=6	P04264	Keratin, type II cytoskeletal 1 OS=Homo sapiens OX=9606 GN=KRT1 PE=1 SV=6	100,0%	0,0793%	66.022,3	16	19	19	File: "S:\p23989\Proteomics\QEXACTIVE_1\analytic_20210201\20210201_C23989_006_S283194_MTHFR_T34A_Group_2.raw" ; SpectrumID: "41554"; scans: "12992"	LNDLEDALQQAK	K	E	99,7%	84,3	29,0	81,4		1.356,69	2	-0,0017	-1,2	444	455
merged human files with all 4 conditions (1. Feb, 5. Feb, 18. Feb)	group 2	MTHFR T34A 1.Feb	20210201_C23989_006_S283194_MTHFR_T34A_Group_2_FTHCD (F292004)	Keratin, type II cytoskeletal 1 OS=Homo sapiens OX=9606 GN=KRT1 PE=1 SV=6	P04264	Keratin, type II cytoskeletal 1 OS=Homo sapiens OX=9606 GN=KRT1 PE=1 SV=6	100,0%	0,0793%	66.022,3	16	19	19	File: "S:\p23989\Proteomics\QEXACTIVE_1\analytic_20210201\20210201_C23989_006_S283194_MTHFR_T34A_Group_2.raw" ; SpectrumID: "25651"; scans: "3230"	LRSEIDNVKK	R	Q	99,7%	42,1	29,0	39,8		1.200,68	3	-0,00020	-0,16	408	417
merged human files with all 4 conditions (1. Feb, 5. Feb, 18. Feb)	group 2	MTHFR T34A 1.Feb	20210201_C23989_006_S283194_MTHFR_T34A_Group_2_FTHCD (F292004)	Keratin, type II cytoskeletal 1 OS=Homo sapiens OX=9606 GN=KRT1 PE=1 SV=6	P04264	Keratin, type II cytoskeletal 1 OS=Homo sapiens OX=9606 GN=KRT1 PE=1 SV=6	100,0%	0,0793%	66.022,3	16	19	19	File: "S:\p23989\Proteomics\QEXACTIVE_1\analytic_20210201\20210201_C23989_006_S283194_MTHFR_T34A_Group_2.raw" ; SpectrumID: "43260"; scans: "13831"	NKLNDLEDALQQAK	K	E	48,4%	17,6	29,3	14,8		1.598,83	2	0,0050	3,1	442	455
merged human files with all 4 conditions (1. Feb, 5. Feb, 18. Feb)	group 2	MTHFR T34A 1.Feb	20210201_C23989_006_S283194_MTHFR_T34A_Group_2_FTHCD (F292004)	Keratin, type II cytoskeletal 1 OS=Homo sapiens OX=9606 GN=KRT1 PE=1 SV=6	P04264	Keratin, type II cytoskeletal 1 OS=Homo sapiens OX=9606 GN=KRT1 PE=1 SV=6	100,0%	0,0793%	66.022,3	16	19	19	File: "S:\p23989\Proteomics\QEXACTIVE_1\analytic_20210201\20210201_C23989_006_S283194_MTHFR_T34A_Group_2.raw" ; SpectrumID: "25781"; scans: "3431"	NKYEDEINKR	R	T	99,7%	39,2	29,6	39,2		1.307,65	3	0,0010	0,80	268	277
merged human files with all 4 conditions (1. Feb, 5. Feb, 18. Feb)	group 2	MTHFR T34A 1.Feb	20210201_C23989_006_S283194_MTHFR_T34A_Group_2_FTHCD (F292004)	Keratin, type II cytoskeletal 1 OS=Homo sapiens OX=9606 GN=KRT1 PE=1 SV=6	P04264	Keratin, type II cytoskeletal 1 OS=Homo sapiens OX=9606 GN=KRT1 PE=1 SV=6	100,0%	0,0793%	66.022,3	16	19	19	File: "S:\p23989\Proteomics\QEXACTIVE_1\analytic_20210201\20210201_C23989_006_S283194_MTHFR_T34A_Group_2.raw" ; SpectrumID: "35213"; scans: "9136"	NMQDMVEDYR	K	N	99,2%	29,2	25,0	18,5	Oxidation (+16)	1.315,51	2	-0,0031	-2,4	258	267
merged human files with all 4 conditions (1. Feb, 5. Feb, 18. Feb)	group 2	MTHFR T34A 1.Feb	20210201_C23989_006_S283194_MTHFR_T34A_Group_2_FTHCD (F292004)	Keratin, type II cytoskeletal 1 OS=Homo sapiens OX=9606 GN=KRT1 PE=1 SV=6	P04264	Keratin, type II cytoskeletal 1 OS=Homo sapiens OX=9606 GN=KRT1 PE=1 SV=6	100,0%	0,0793%	66.022,3	16	19	19	File: "S:\p23989\Proteomics\QEXACTIVE_1\analytic_20210201\20210201_C23989_006_S283194_MTHFR_T34A_Group_2.raw" ; SpectrumID: "37772"; scans: "10944"	QISNLQQSISDAEQR	K	G	99,7%	40,3	28,7	36,6		1.715,84	3	-0,0035	-2,0	418	432
merged human files with all 4 conditions (1. Feb, 5. Feb, 18. Feb)	group 2	MTHFR T34A 1.Feb	20210201_C23989_006_S283194_MTHFR_T34A_Group_2_FTHCD (F292004)	Keratin, type II cytoskeletal 1 OS=Homo sapiens OX=9606 GN=KRT1 PE=1 SV=6	P04264	Keratin, type II cytoskeletal 1 OS=Homo sapiens OX=9606 GN=KRT1 PE=1 SV=6	100,0%	0,0793%	66.022,3	16	19	19	File: "S:\p23989\Proteomics\QEXACTIVE_1\analytic_20210201\20210201_C23989_006_S283194_MTHFR_T34A_Group_2.raw" ; SpectrumID: "37771"; scans: "10943"	QISNLQQSISDAEQR	K	G	99,7%	111	28,9	111		1.715,85	2	0,0040	2,3	418	432
merged human files with all 4 conditions (1. Feb, 5. Feb, 18. Feb)	group 2	MTHFR T34A 1.Feb	20210201_C23989_006_S283194_MTHFR_T34A_Group_2_FTHCD (F292004)	Keratin, type II cytoskeletal 1 OS=Homo sapiens OX=9606 GN=KRT1 PE=1 SV=6	P04264	Keratin, type II cytoskeletal 1 OS=Homo sapiens OX=9606 GN=KRT1 PE=1 SV=6	100,0%	0,0793%	66.022,3	16	19	19	File: "S:\p23989\Proteomics\QEXACTIVE_1\analytic_20210201\20210201_C23989_006_S283194_MTHFR_T34A_Group_2.raw" ; SpectrumID: "27179"; scans: "4098"	SKAEAESLYQSK	K	Y	96,0%	23,2	28,5	19,5		1.339,66	2	-0,00086	-0,64	365	376
merged human files with all 4 conditions (1. Feb, 5. Feb, 18. Feb)	group 2	MTHFR T34A 1.Feb	20210201_C23989_006_S283194_MTHFR_T34A_Group_2_FTHCD (F292004)	Keratin, type II cytoskeletal 1 OS=Homo sapiens OX=9606 GN=KRT1 PE=1 SV=6	P04264	Keratin, type II cytoskeletal 1 OS=Homo sapiens OX=9606 GN=KRT1 PE=1 SV=6	100,0%	0,0793%	66.022,3	16	19	19	File: "S:\p23989\Proteomics\QEXACTIVE_1\analytic_20210201\20210201_C23989_006_S283194_MTHFR_T34A_Group_2.raw" ; SpectrumID: "27185"; scans: "4111"	SKAEAESLYQSK	K	Y	99,7%	36,8	28,6	36,8		1.339,66	3	-0,0012	-0,93	365	376
merged human files with all 4 conditions (1. Feb, 5. Feb, 18. Feb)	group 2	MTHFR T34A 1.Feb	20210201_C23989_006_S283194_MTHFR_T34A_Group_2_FTHCD (F292004)	Keratin, type II cytoskeletal 1 OS=Homo sapiens OX=9606 GN=KRT1 PE=1 SV=6	P04264	Keratin, type II cytoskeletal 1 OS=Homo sapiens OX=9606 GN=KRT1 PE=1 SV=6	100,0%	0,0793%	66.022,3	16	19	19	File: "S:\p23989\Proteomics\QEXACTIVE_1\analytic_20210201\20210201_C23989_006_S283194_MTHFR_T34A_Group_2.raw" ; SpectrumID: "57379"; scans: "21774"	SLDLDSIIAEVK	R	A	99,7%	61,8	30,1	48,3		1.301,71	2	-0,0014	-1,1	344	355
merged human files with all 4 conditions (1. Feb, 5. Feb, 18. Feb)	group 2	MTHFR T34A 1.Feb	20210201_C23989_006_S283194_MTHFR_T34A_Group_2_FTHCD (F292004)	Keratin, type II cytoskeletal 1 OS=Homo sapiens OX=9606 GN=KRT1 PE=1 SV=6	P04264	Keratin, type II cytoskeletal 1 OS=Homo sapiens OX=9606 GN=KRT1 PE=1 SV=6	100,0%	0,0793%	66.022,3	16	19	19	File: "S:\p23989\Proteomics\QEXACTIVE_1\analytic_20210201\20210201_C23989_006_S283194_MTHFR_T34A_Group_2.raw" ; SpectrumID: "47599"; scans: "16425"	SLNNQFASFIDK	K	V	99,7%	69,4	28,9	62,6		1.382,68	2	0,00098	0,71	186	197
merged human files with all 4 conditions (1. Feb, 5. Feb, 18. Feb)	group 2	MTHFR T34A 1.Feb	20210201_C23989_006_S283194_MTHFR_T34A_Group_2_FTHCD (F292004)	Keratin, type II cytoskeletal 1 OS=Homo sapiens OX=9606 GN=KRT1 PE=1 SV=6	P04264	Keratin, type II cytoskeletal 1 OS=Homo sapiens OX=9606 GN=KRT1 PE=1 SV=6	100,0%	0,0793%	66.022,3	16	19	19	File: "S:\p23989\Proteomics\QEXACTIVE_1\analytic_20210201\20210201_C23989_006_S283194_MTHFR_T34A_Group_2.raw" ; SpectrumID: "33761"; scans: "8592"	SLVNLGGSK	R	S	99,3%	32,8	30,9	30,6		873,49	2	-0,00034	-0,39	66	74
merged human files with all 4 conditions (1. Feb, 5. Feb, 18. Feb)	group 2	MTHFR T34A 1.Feb	20210201_C23989_006_S283194_MTHFR_T34A_Group_2_FTHCD (F292004)	Keratin, type II cytoskeletal 1 OS=Homo sapiens OX=9606 GN=KRT1 PE=1 SV=6	P04264	Keratin, type II cytoskeletal 1 OS=Homo sapiens OX=9606 GN=KRT1 PE=1 SV=6	100,0%	0,0793%	66.022,3	16	19	19	File: "S:\p23989\Proteomics\QEXACTIVE_1\analytic_20210201\20210201_C23989_006_S283194_MTHFR_T34A_Group_2.raw" ; SpectrumID: "57823"; scans: "22259"	THNLEPYFESFINNLR	R	R	99,7%	81,0	28,5	81,0		1.992,97	3	0,00033	0,17	224	239
merged human files with all 4 conditions (1. Feb, 5. Feb, 18. Feb)	group 2	MTHFR T34A 1.Feb	20210201_C23989_006_S283194_MTHFR_T34A_Group_2_FTHCD (F292004)	Keratin, type II cytoskeletal 1 OS=Homo sapiens OX=9606 GN=KRT1 PE=1 SV=6	P04264	Keratin, type II cytoskeletal 1 OS=Homo sapiens OX=9606 GN=KRT1 PE=1 SV=6	100,0%	0,0793%	66.022,3	16	19	19	File: "S:\p23989\Proteomics\QEXACTIVE_1\analytic_20210201\20210201_C23989_006_S283194_MTHFR_T34A_Group_2.raw" ; SpectrumID: "37645"; scans: "10791"	TNAENEFVTIK	R	K	99,7%	60,1	29,1	60,1		1.264,62	2	-0,0056	-4,4	278	288
merged human files with all 4 conditions (1. Feb, 5. Feb, 18. Feb)	group 2	MTHFR T34A 1.Feb	20210201_C23989_006_S283194_MTHFR_T34A_Group_2_FTHCD (F292004)	Keratin, type II cytoskeletal 1 OS=Homo sapiens OX=9606 GN=KRT1 PE=1 SV=6	P04264	Keratin, type II cytoskeletal 1 OS=Homo sapiens OX=9606 GN=KRT1 PE=1 SV=6	100,0%	0,0793%	66.022,3	16	19	19	File: "S:\p23989\Proteomics\QEXACTIVE_1\analytic_20210201\20210201_C23989_006_S283194_MTHFR_T34A_Group_2.raw" ; SpectrumID: "33155"; scans: "7896"	TNAENEFVTIKK	R	D	94,9%	16,2	29,5	16,2		1.392,72	3	-0,0013	-0,93	278	289
merged human files with all 4 conditions (1. Feb, 5. Feb, 18. Feb)	group 2	MTHFR T34A 1.Feb	20210201_C23989_006_S283194_MTHFR_T34A_Group_2_FTHCD (F292004)	Keratin, type II cytoskeletal 1 OS=Homo sapiens OX=9606 GN=KRT1 PE=1 SV=6	P04264	Keratin, type II cytoskeletal 1 OS=Homo sapiens OX=9606 GN=KRT1 PE=1 SV=6	100,0%	0,0793%	66.022,3	16	19	19	File: "S:\p23989\Proteomics\QEXACTIVE_1\analytic_20210201\20210201_C23989_006_S283194_MTHFR_T34A_Group_2.raw" ; SpectrumID: "33186"; scans: "7931"	TNAENEFVTIKK	R	D	99,7%	40,9	29,3	40,9		1.392,73	2	0,00022	0,16	278	289
merged human files with all 4 conditions (1. Feb, 5. Feb, 18. Feb)	group 2	MTHFR T34A 1.Feb	20210201_C23989_006_S283194_MTHFR_T34A_Group_2_FTHCD (F292004)	Keratin, type II cytoskeletal 1 OS=Homo sapiens OX=9606 GN=KRT1 PE=1 SV=6	P04264	Keratin, type II cytoskeletal 1 OS=Homo sapiens OX=9606 GN=KRT1 PE=1 SV=6	100,0%	0,0793%	66.022,3	16	19	19	File: "S:\p23989\Proteomics\QEXACTIVE_1\analytic_20210201\20210201_C23989_006_S283194_MTHFR_T34A_Group_2.raw" ; SpectrumID: "47200"; scans: "15987"	WELLQQVDTSTR	K	T	99,7%	62,0	29,6	52,7		1.474,74	2	0,00052	0,35	212	223
merged human files with all 4 conditions (1. Feb, 5. Feb, 18. Feb)	group 2	MTHFR T34A 1.Feb	20210201_C23989_006_S283194_MTHFR_T34A_Group_2_FTHCD (F292004)	Keratin, type II cytoskeletal 1 OS=Homo sapiens OX=9606 GN=KRT1 PE=1 SV=6	P04264	Keratin, type II cytoskeletal 1 OS=Homo sapiens OX=9606 GN=KRT1 PE=1 SV=6	100,0%	0,0793%	66.022,3	16	19	19	File: "S:\p23989\Proteomics\QEXACTIVE_1\analytic_20210201\20210201_C23989_006_S283194_MTHFR_T34A_Group_2.raw" ; SpectrumID: "35886"; scans: "9930"	YEELQITAGR	K	H	99,7%	56,4	29,7	44,7		1.178,59	2	-0,00040	-0,34	377	386
merged human files with all 4 conditions (1. Feb, 5. Feb, 18. Feb)	group 2	MTHFR T34A 1.Feb	20210201_C23989_006_S283194_MTHFR_T34A_Group_2_FTHCD (F292004)	Arginine--tRNA ligase, cytoplasmic OS=Homo sapiens OX=9606 GN=RARS PE=1 SV=2	P54136	Arginine--tRNA ligase, cytoplasmic OS=Homo sapiens OX=9606 GN=RARS PE=1 SV=2	100,0%	0,0376%	75.364,0	9	9	9	File: "S:\p23989\Proteomics\QEXACTIVE_1\analytic_20210201\20210201_C23989_006_S283194_MTHFR_T34A_Group_2.raw" ; SpectrumID: "39996"; scans: "12356"	FPEILQK	R	I	90,0%	25,9	30,7	21,0		873,50	2	-0,00034	-0,39	581	587
merged human files with all 4 conditions (1. Feb, 5. Feb, 18. Feb)	group 2	MTHFR T34A 1.Feb	20210201_C23989_006_S283194_MTHFR_T34A_Group_2_FTHCD (F292004)	Arginine--tRNA ligase, cytoplasmic OS=Homo sapiens OX=9606 GN=RARS PE=1 SV=2	P54136	Arginine--tRNA ligase, cytoplasmic OS=Homo sapiens OX=9606 GN=RARS PE=1 SV=2	100,0%	0,0376%	75.364,0	9	9	9	File: "S:\p23989\Proteomics\QEXACTIVE_1\analytic_20210201\20210201_C23989_006_S283194_MTHFR_T34A_Group_2.raw" ; SpectrumID: "47741"; scans: "16582"	GFDILGIKPVQR	K	-	99,7%	39,5	27,3	18,3		1.341,78	3	0,0047	3,5	648	659
merged human files with all 4 conditions (1. Feb, 5. Feb, 18. Feb)	group 2	MTHFR T34A 1.Feb	20210201_C23989_006_S283194_MTHFR_T34A_Group_2_FTHCD (F292004)	Arginine--tRNA ligase, cytoplasmic OS=Homo sapiens OX=9606 GN=RARS PE=1 SV=2	P54136	Arginine--tRNA ligase, cytoplasmic OS=Homo sapiens OX=9606 GN=RARS PE=1 SV=2	100,0%	0,0376%	75.364,0	9	9	9	File: "S:\p23989\Proteomics\QEXACTIVE_1\analytic_20210201\20210201_C23989_006_S283194_MTHFR_T34A_Group_2.raw" ; SpectrumID: "55545"; scans: "20864"	LFEFAGYDVLR	R	L	99,7%	64,9	29,1	62,1		1.328,68	2	0,000038	0,029	224	234
merged human files with all 4 conditions (1. Feb, 5. Feb, 18. Feb)	group 2	MTHFR T34A 1.Feb	20210201_C23989_006_S283194_MTHFR_T34A_Group_2_FTHCD (F292004)	Arginine--tRNA ligase, cytoplasmic OS=Homo sapiens OX=9606 GN=RARS PE=1 SV=2	P54136	Arginine--tRNA ligase, cytoplasmic OS=Homo sapiens OX=9606 GN=RARS PE=1 SV=2	100,0%	0,0376%	75.364,0	9	9	9	File: "S:\p23989\Proteomics\QEXACTIVE_1\analytic_20210201\20210201_C23989_006_S283194_MTHFR_T34A_Group_2.raw" ; SpectrumID: "49797"; scans: "17854"	LNDYIFSFDK	R	M	99,7%	48,7	28,0	48,7		1.260,61	2	0,0024	1,9	513	522
merged human files with all 4 conditions (1. Feb, 5. Feb, 18. Feb)	group 2	MTHFR T34A 1.Feb	20210201_C23989_006_S283194_MTHFR_T34A_Group_2_FTHCD (F292004)	Arginine--tRNA ligase, cytoplasmic OS=Homo sapiens OX=9606 GN=RARS PE=1 SV=2	P54136	Arginine--tRNA ligase, cytoplasmic OS=Homo sapiens OX=9606 GN=RARS PE=1 SV=2	100,0%	0,0376%	75.364,0	9	9	9	File: "S:\p23989\Proteomics\QEXACTIVE_1\analytic_20210201\20210201_C23989_006_S283194_MTHFR_T34A_Group_2.raw" ; SpectrumID: "35709"; scans: "9730"	LQEVFGHAIK	R	A	99,7%	26,0	27,6	26,0		1.140,63	3	-0,00052	-0,45	80	89
merged human files with all 4 conditions (1. Feb, 5. Feb, 18. Feb)	group 2	MTHFR T34A 1.Feb	20210201_C23989_006_S283194_MTHFR_T34A_Group_2_FTHCD (F292004)	Arginine--tRNA ligase, cytoplasmic OS=Homo sapiens OX=9606 GN=RARS PE=1 SV=2	P54136	Arginine--tRNA ligase, cytoplasmic OS=Homo sapiens OX=9606 GN=RARS PE=1 SV=2	100,0%	0,0376%	75.364,0	9	9	9	File: "S:\p23989\Proteomics\QEXACTIVE_1\analytic_20210201\20210201_C23989_006_S283194_MTHFR_T34A_Group_2.raw" ; SpectrumID: "41413"; scans: "12838"	SDGGYTYDTSDLAAIK	K	Q	89,4%	21,2	25,2	21,2		1.675,75	2	-0,0052	-3,1	378	393
merged human files with all 4 conditions (1. Feb, 5. Feb, 18. Feb)	group 2	MTHFR T34A 1.Feb	20210201_C23989_006_S283194_MTHFR_T34A_Group_2_FTHCD (F292004)	Arginine--tRNA ligase, cytoplasmic OS=Homo sapiens OX=9606 GN=RARS PE=1 SV=2	P54136	Arginine--tRNA ligase, cytoplasmic OS=Homo sapiens OX=9606 GN=RARS PE=1 SV=2	100,0%	0,0376%	75.364,0	9	9	9	File: "S:\p23989\Proteomics\QEXACTIVE_1\analytic_20210201\20210201_C23989_006_S283194_MTHFR_T34A_Group_2.raw" ; SpectrumID: "31567"; scans: "7240"	SLTAEIDR	K	L	6,9%	10,8	30,2	10,8		904,47	2	1,0	1100	21	28
merged human files with all 4 conditions (1. Feb, 5. Feb, 18. Feb)	group 2	MTHFR T34A 1.Feb	20210201_C23989_006_S283194_MTHFR_T34A_Group_2_FTHCD (F292004)	Arginine--tRNA ligase, cytoplasmic OS=Homo sapiens OX=9606 GN=RARS PE=1 SV=2	P54136	Arginine--tRNA ligase, cytoplasmic OS=Homo sapiens OX=9606 GN=RARS PE=1 SV=2	100,0%	0,0376%	75.364,0	9	9	9	File: "S:\p23989\Proteomics\QEXACTIVE_1\analytic_20210201\20210201_C23989_006_S283194_MTHFR_T34A_Group_2.raw" ; SpectrumID: "35312"; scans: "9250"	STIIGESISR	R	L	20,7%	14,3	29,6	14,3		1.062,58	2	1,0	950	214	223
merged human files with all 4 conditions (1. Feb, 5. Feb, 18. Feb)	group 2	MTHFR T34A 1.Feb	20210201_C23989_006_S283194_MTHFR_T34A_Group_2_FTHCD (F292004)	Arginine--tRNA ligase, cytoplasmic OS=Homo sapiens OX=9606 GN=RARS PE=1 SV=2	P54136	Arginine--tRNA ligase, cytoplasmic OS=Homo sapiens OX=9606 GN=RARS PE=1 SV=2	100,0%	0,0376%	75.364,0	9	9	9	File: "S:\p23989\Proteomics\QEXACTIVE_1\analytic_20210201\20210201_C23989_006_S283194_MTHFR_T34A_Group_2.raw" ; SpectrumID: "43423"; scans: "14024"	VIVDFSSPNIAK	K	E	98,3%	27,3	29,2	27,3		1.288,70	2	-0,0010	-0,79	194	205
merged human files with all 4 conditions (1. Feb, 5. Feb, 18. Feb)	group 2	MTHFR T34A 1.Feb	20210201_C23989_006_S283194_MTHFR_T34A_Group_2_FTHCD (F292004)	Aspartate--tRNA ligase, cytoplasmic OS=Homo sapiens OX=9606 GN=DARS PE=1 SV=2	P14868	Aspartate--tRNA ligase, cytoplasmic OS=Homo sapiens OX=9606 GN=DARS PE=1 SV=2	100,0%	0,0376%	57.118,7	9	9	9	File: "S:\p23989\Proteomics\QEXACTIVE_1\analytic_20210201\20210201_C23989_006_S283194_MTHFR_T34A_Group_2.raw" ; SpectrumID: "42028"; scans: "13564"	ESIVDVEGVVR	K	K	99,7%	57,6	29,7	42,7		1.200,64	2	0,0017	1,4	111	121
merged human files with all 4 conditions (1. Feb, 5. Feb, 18. Feb)	group 2	MTHFR T34A 1.Feb	20210201_C23989_006_S283194_MTHFR_T34A_Group_2_FTHCD (F292004)	Aspartate--tRNA ligase, cytoplasmic OS=Homo sapiens OX=9606 GN=DARS PE=1 SV=2	P14868	Aspartate--tRNA ligase, cytoplasmic OS=Homo sapiens OX=9606 GN=DARS PE=1 SV=2	100,0%	0,0376%	57.118,7	9	9	9	File: "S:\p23989\Proteomics\QEXACTIVE_1\analytic_20210201\20210201_C23989_006_S283194_MTHFR_T34A_Group_2.raw" ; SpectrumID: "35520"; scans: "9506"	FGAPPHAGGGIGLER	R	V	87,4%	23,5	30,1	23,5		1.434,73	3	-0,0091	-6,3	461	475
merged human files with all 4 conditions (1. Feb, 5. Feb, 18. Feb)	group 2	MTHFR T34A 1.Feb	20210201_C23989_006_S283194_MTHFR_T34A_Group_2_FTHCD (F292004)	Aspartate--tRNA ligase, cytoplasmic OS=Homo sapiens OX=9606 GN=DARS PE=1 SV=2	P14868	Aspartate--tRNA ligase, cytoplasmic OS=Homo sapiens OX=9606 GN=DARS PE=1 SV=2	100,0%	0,0376%	57.118,7	9	9	9	File: "S:\p23989\Proteomics\QEXACTIVE_1\analytic_20210201\20210201_C23989_006_S283194_MTHFR_T34A_Group_2.raw" ; SpectrumID: "39439"; scans: "11698"	FLEPTLR	K	L	90,0%	43,6	30,9	22,8		874,49	2	0,00062	0,71	339	345
merged human files with all 4 conditions (1. Feb, 5. Feb, 18. Feb)	group 2	MTHFR T34A 1.Feb	20210201_C23989_006_S283194_MTHFR_T34A_Group_2_FTHCD (F292004)	Aspartate--tRNA ligase, cytoplasmic OS=Homo sapiens OX=9606 GN=DARS PE=1 SV=2	P14868	Aspartate--tRNA ligase, cytoplasmic OS=Homo sapiens OX=9606 GN=DARS PE=1 SV=2	100,0%	0,0376%	57.118,7	9	9	9	File: "S:\p23989\Proteomics\QEXACTIVE_1\analytic_20210201\20210201_C23989_006_S283194_MTHFR_T34A_Group_2.raw" ; SpectrumID: "31909"; scans: "7624"	FQTEIQTVNK	R	Q	59,8%	15,7	29,9	8,27		1.206,62	2	-0,00094	-0,78	321	330
merged human files with all 4 conditions (1. Feb, 5. Feb, 18. Feb)	group 2	MTHFR T34A 1.Feb	20210201_C23989_006_S283194_MTHFR_T34A_Group_2_FTHCD (F292004)	Aspartate--tRNA ligase, cytoplasmic OS=Homo sapiens OX=9606 GN=DARS PE=1 SV=2	P14868	Aspartate--tRNA ligase, cytoplasmic OS=Homo sapiens OX=9606 GN=DARS PE=1 SV=2	100,0%	0,0376%	57.118,7	9	9	9	File: "S:\p23989\Proteomics\QEXACTIVE_1\analytic_20210201\20210201_C23989_006_S283194_MTHFR_T34A_Group_2.raw" ; SpectrumID: "51856"; scans: "19019"	IISAASEGGANVFTVSYFK	K	N	5,4%	8,30	29,3	8,30		1.960,00	2	0,0028	1,4	223	241
merged human files with all 4 conditions (1. Feb, 5. Feb, 18. Feb)	group 2	MTHFR T34A 1.Feb	20210201_C23989_006_S283194_MTHFR_T34A_Group_2_FTHCD (F292004)	Aspartate--tRNA ligase, cytoplasmic OS=Homo sapiens OX=9606 GN=DARS PE=1 SV=2	P14868	Aspartate--tRNA ligase, cytoplasmic OS=Homo sapiens OX=9606 GN=DARS PE=1 SV=2	100,0%	0,0376%	57.118,7	9	9	9	File: "S:\p23989\Proteomics\QEXACTIVE_1\analytic_20210201\20210201_C23989_006_S283194_MTHFR_T34A_Group_2.raw" ; SpectrumID: "47423"; scans: "16230"	IYVISLAEPR	K	L	99,7%	53,2	28,0	44,2		1.159,66	2	-0,00076	-0,66	142	151
merged human files with all 4 conditions (1. Feb, 5. Feb, 18. Feb)	group 2	MTHFR T34A 1.Feb	20210201_C23989_006_S283194_MTHFR_T34A_Group_2_FTHCD (F292004)	Aspartate--tRNA ligase, cytoplasmic OS=Homo sapiens OX=9606 GN=DARS PE=1 SV=2	P14868	Aspartate--tRNA ligase, cytoplasmic OS=Homo sapiens OX=9606 GN=DARS PE=1 SV=2	100,0%	0,0376%	57.118,7	9	9	9	File: "S:\p23989\Proteomics\QEXACTIVE_1\analytic_20210201\20210201_C23989_006_S283194_MTHFR_T34A_Group_2.raw" ; SpectrumID: "43116"; scans: "13670"	LPLQLDDAVRPEAEGEEEGR	R	A	99,7%	73,5	29,1	73,5		2.222,09	3	0,0061	2,7	152	171
merged human files with all 4 conditions (1. Feb, 5. Feb, 18. Feb)	group 2	MTHFR T34A 1.Feb	20210201_C23989_006_S283194_MTHFR_T34A_Group_2_FTHCD (F292004)	Aspartate--tRNA ligase, cytoplasmic OS=Homo sapiens OX=9606 GN=DARS PE=1 SV=2	P14868	Aspartate--tRNA ligase, cytoplasmic OS=Homo sapiens OX=9606 GN=DARS PE=1 SV=2	100,0%	0,0376%	57.118,7	9	9	9	File: "S:\p23989\Proteomics\QEXACTIVE_1\analytic_20210201\20210201_C23989_006_S283194_MTHFR_T34A_Group_2.raw" ; SpectrumID: "46000"; scans: "15769"	QQQFNVQALVAVGDHASK	R	Q	99,7%	41,2	29,2	41,2		1.938,99	3	-0,00015	-0,076	82	99
merged human files with all 4 conditions (1. Feb, 5. Feb, 18. Feb)	group 2	MTHFR T34A 1.Feb	20210201_C23989_006_S283194_MTHFR_T34A_Group_2_FTHCD (F292004)	Aspartate--tRNA ligase, cytoplasmic OS=Homo sapiens OX=9606 GN=DARS PE=1 SV=2	P14868	Aspartate--tRNA ligase, cytoplasmic OS=Homo sapiens OX=9606 GN=DARS PE=1 SV=2	100,0%	0,0376%	57.118,7	9	9	9	File: "S:\p23989\Proteomics\QEXACTIVE_1\analytic_20210201\20210201_C23989_006_S283194_MTHFR_T34A_Group_2.raw" ; SpectrumID: "49831"; scans: "17892"	VFSIGPVFR	K	A	99,7%	48,2	27,7	47,2		1.020,58	2	0,00036	0,35	265	273
merged human files with all 4 conditions (1. Feb, 5. Feb, 18. Feb)	group 2	MTHFR T34A 1.Feb	20210201_C23989_006_S283194_MTHFR_T34A_Group_2_FTHCD (F292004)	Kinectin OS=Homo sapiens OX=9606 GN=KTN1 PE=1 SV=1	Q86UP2	Kinectin OS=Homo sapiens OX=9606 GN=KTN1 PE=1 SV=1	11,4%	0,00417%	156.258,2	1	1	1	File: "S:\p23989\Proteomics\QEXACTIVE_1\analytic_20210201\20210201_C23989_006_S283194_MTHFR_T34A_Group_2.raw" ; SpectrumID: "29139"; scans: "5546"	LTDTLVSK	K	Q	46,9%	15,2	29,8	3,00		875,49	2	-0,0017	-2,0	536	543
merged human files with all 4 conditions (1. Feb, 5. Feb, 18. Feb)	group 2	MTHFR T34A 1.Feb	20210201_C23989_006_S283194_MTHFR_T34A_Group_2_FTHCD (F292004)	Poly [ADP-ribose] polymerase 1 OS=Homo sapiens OX=9606 GN=PARP1 PE=1 SV=4	P09874	Poly [ADP-ribose] polymerase 1 OS=Homo sapiens OX=9606 GN=PARP1 PE=1 SV=4	100,0%	0,0376%	113.069,8	9	9	9	File: "S:\p23989\Proteomics\QEXACTIVE_1\analytic_20210201\20210201_C23989_006_S283194_MTHFR_T34A_Group_2.raw" ; SpectrumID: "31868"; scans: "7578"	DSEEAEIIR	R	K	99,7%	52,1	27,3	52,1		1.060,50	2	-0,00050	-0,47	807	815
merged human files with all 4 conditions (1. Feb, 5. Feb, 18. Feb)	group 2	MTHFR T34A 1.Feb	20210201_C23989_006_S283194_MTHFR_T34A_Group_2_FTHCD (F292004)	Poly [ADP-ribose] polymerase 1 OS=Homo sapiens OX=9606 GN=PARP1 PE=1 SV=4	P09874	Poly [ADP-ribose] polymerase 1 OS=Homo sapiens OX=9606 GN=PARP1 PE=1 SV=4	100,0%	0,0376%	113.069,8	9	9	9	File: "S:\p23989\Proteomics\QEXACTIVE_1\analytic_20210201\20210201_C23989_006_S283194_MTHFR_T34A_Group_2.raw" ; SpectrumID: "45352"; scans: "15053"	ELLIFNK	K	Q	90,0%	39,1	27,3	25,4		875,51	2	-0,00032	-0,37	263	269
merged human files with all 4 conditions (1. Feb, 5. Feb, 18. Feb)	group 2	MTHFR T34A 1.Feb	20210201_C23989_006_S283194_MTHFR_T34A_Group_2_FTHCD (F292004)	Poly [ADP-ribose] polymerase 1 OS=Homo sapiens OX=9606 GN=PARP1 PE=1 SV=4	P09874	Poly [ADP-ribose] polymerase 1 OS=Homo sapiens OX=9606 GN=PARP1 PE=1 SV=4	100,0%	0,0376%	113.069,8	9	9	9	File: "S:\p23989\Proteomics\QEXACTIVE_1\analytic_20210201\20210201_C23989_006_S283194_MTHFR_T34A_Group_2.raw" ; SpectrumID: "35439"; scans: "9394"	GGAAVDPDSGLEHSAHVLEK	K	G	89,7%	14,8	28,2	14,8		1.988,96	3	1,00	500	529	548
merged human files with all 4 conditions (1. Feb, 5. Feb, 18. Feb)	group 2	MTHFR T34A 1.Feb	20210201_C23989_006_S283194_MTHFR_T34A_Group_2_FTHCD (F292004)	Poly [ADP-ribose] polymerase 1 OS=Homo sapiens OX=9606 GN=PARP1 PE=1 SV=4	P09874	Poly [ADP-ribose] polymerase 1 OS=Homo sapiens OX=9606 GN=PARP1 PE=1 SV=4	100,0%	0,0376%	113.069,8	9	9	9	File: "S:\p23989\Proteomics\QEXACTIVE_1\analytic_20210201\20210201_C23989_006_S283194_MTHFR_T34A_Group_2.raw" ; SpectrumID: "45724"; scans: "15463"	KFYPLEIDYGQDEEAVK	K	K	23,4%	7,34	28,5	7,34		2.042,98	3	-0,0047	-2,3	637	653
merged human files with all 4 conditions (1. Feb, 5. Feb, 18. Feb)	group 2	MTHFR T34A 1.Feb	20210201_C23989_006_S283194_MTHFR_T34A_Group_2_FTHCD (F292004)	Poly [ADP-ribose] polymerase 1 OS=Homo sapiens OX=9606 GN=PARP1 PE=1 SV=4	P09874	Poly [ADP-ribose] polymerase 1 OS=Homo sapiens OX=9606 GN=PARP1 PE=1 SV=4	100,0%	0,0376%	113.069,8	9	9	9	File: "S:\p23989\Proteomics\QEXACTIVE_1\analytic_20210201\20210201_C23989_006_S283194_MTHFR_T34A_Group_2.raw" ; SpectrumID: "31317"; scans: "6949"	KPPLLNNADSVQAK	K	V	99,7%	38,2	28,5	38,2		1.493,82	3	-0,0010	-0,70	748	761
merged human files with all 4 conditions (1. Feb, 5. Feb, 18. Feb)	group 2	MTHFR T34A 1.Feb	20210201_C23989_006_S283194_MTHFR_T34A_Group_2_FTHCD (F292004)	Poly [ADP-ribose] polymerase 1 OS=Homo sapiens OX=9606 GN=PARP1 PE=1 SV=4	P09874	Poly [ADP-ribose] polymerase 1 OS=Homo sapiens OX=9606 GN=PARP1 PE=1 SV=4	100,0%	0,0376%	113.069,8	9	9	9	File: "S:\p23989\Proteomics\QEXACTIVE_1\analytic_20210201\20210201_C23989_006_S283194_MTHFR_T34A_Group_2.raw" ; SpectrumID: "65653"; scans: "26956"	QIQAAYSILSEVQQAVSQGSSDSQILDLSNR	R	F	72,4%	12,0	27,6	12,0		3.334,67	3	0,0076	2,3	705	735
merged human files with all 4 conditions (1. Feb, 5. Feb, 18. Feb)	group 2	MTHFR T34A 1.Feb	20210201_C23989_006_S283194_MTHFR_T34A_Group_2_FTHCD (F292004)	Poly [ADP-ribose] polymerase 1 OS=Homo sapiens OX=9606 GN=PARP1 PE=1 SV=4	P09874	Poly [ADP-ribose] polymerase 1 OS=Homo sapiens OX=9606 GN=PARP1 PE=1 SV=4	100,0%	0,0376%	113.069,8	9	9	9	File: "S:\p23989\Proteomics\QEXACTIVE_1\analytic_20210201\20210201_C23989_006_S283194_MTHFR_T34A_Group_2.raw" ; SpectrumID: "35516"; scans: "9500"	QQVPSGESAILDR	K	V	96,8%	33,5	29,1	33,5		1.398,71	2	-0,0053	-3,8	270	282
merged human files with all 4 conditions (1. Feb, 5. Feb, 18. Feb)	group 2	MTHFR T34A 1.Feb	20210201_C23989_006_S283194_MTHFR_T34A_Group_2_FTHCD (F292004)	Poly [ADP-ribose] polymerase 1 OS=Homo sapiens OX=9606 GN=PARP1 PE=1 SV=4	P09874	Poly [ADP-ribose] polymerase 1 OS=Homo sapiens OX=9606 GN=PARP1 PE=1 SV=4	100,0%	0,0376%	113.069,8	9	9	9	File: "S:\p23989\Proteomics\QEXACTIVE_1\analytic_20210201\20210201_C23989_006_S283194_MTHFR_T34A_Group_2.raw" ; SpectrumID: "41435"; scans: "12862"	TLGDFAAEYAK	K	S	99,7%	57,4	27,9	57,4		1.184,57	2	-0,00032	-0,27	109	119
merged human files with all 4 conditions (1. Feb, 5. Feb, 18. Feb)	group 2	MTHFR T34A 1.Feb	20210201_C23989_006_S283194_MTHFR_T34A_Group_2_FTHCD (F292004)	Poly [ADP-ribose] polymerase 1 OS=Homo sapiens OX=9606 GN=PARP1 PE=1 SV=4	P09874	Poly [ADP-ribose] polymerase 1 OS=Homo sapiens OX=9606 GN=PARP1 PE=1 SV=4	100,0%	0,0376%	113.069,8	9	9	9	File: "S:\p23989\Proteomics\QEXACTIVE_1\analytic_20210201\20210201_C23989_006_S283194_MTHFR_T34A_Group_2.raw" ; SpectrumID: "57124"; scans: "21497"	VFSATLGLVDIVK	K	G	99,7%	54,0	25,0	54,0		1.360,80	2	0,00056	0,41	552	564
merged human files with all 4 conditions (1. Feb, 5. Feb, 18. Feb)	group 2	MTHFR T34A 1.Feb	20210201_C23989_006_S283194_MTHFR_T34A_Group_2_FTHCD (F292004)	Interleukin enhancer-binding factor 3 OS=Homo sapiens OX=9606 GN=ILF3 PE=1 SV=3	Q12906	Interleukin enhancer-binding factor 3 OS=Homo sapiens OX=9606 GN=ILF3 PE=1 SV=3	100,0%	0,0250%	95.320,9	6	6	6	File: "S:\p23989\Proteomics\QEXACTIVE_1\analytic_20210201\20210201_C23989_006_S283194_MTHFR_T34A_Group_2.raw" ; SpectrumID: "38065"; scans: "11274"	AVSDWIDEQEK	K	G	99,7%	58,5	26,5	58,5		1.318,60	2	0,00056	0,42	44	54
merged human files with all 4 conditions (1. Feb, 5. Feb, 18. Feb)	group 2	MTHFR T34A 1.Feb	20210201_C23989_006_S283194_MTHFR_T34A_Group_2_FTHCD (F292004)	Interleukin enhancer-binding factor 3 OS=Homo sapiens OX=9606 GN=ILF3 PE=1 SV=3	Q12906	Interleukin enhancer-binding factor 3 OS=Homo sapiens OX=9606 GN=ILF3 PE=1 SV=3	100,0%	0,0250%	95.320,9	6	6	6	File: "S:\p23989\Proteomics\QEXACTIVE_1\analytic_20210201\20210201_C23989_006_S283194_MTHFR_T34A_Group_2.raw" ; SpectrumID: "29450"; scans: "5952"	IFVNDDR	R	H	90,0%	37,5	28,7	29,6		877,43	2	0,00086	0,98	6	12
merged human files with all 4 conditions (1. Feb, 5. Feb, 18. Feb)	group 2	MTHFR T34A 1.Feb	20210201_C23989_006_S283194_MTHFR_T34A_Group_2_FTHCD (F292004)	Interleukin enhancer-binding factor 3 OS=Homo sapiens OX=9606 GN=ILF3 PE=1 SV=3	Q12906	Interleukin enhancer-binding factor 3 OS=Homo sapiens OX=9606 GN=ILF3 PE=1 SV=3	100,0%	0,0250%	95.320,9	6	6	6	File: "S:\p23989\Proteomics\QEXACTIVE_1\analytic_20210201\20210201_C23989_006_S283194_MTHFR_T34A_Group_2.raw" ; SpectrumID: "49161"; scans: "17133"	LFPDTPLALDANK	K	K	99,7%	38,4	29,4	38,4		1.413,75	2	0,00040	0,28	588	600
merged human files with all 4 conditions (1. Feb, 5. Feb, 18. Feb)	group 2	MTHFR T34A 1.Feb	20210201_C23989_006_S283194_MTHFR_T34A_Group_2_FTHCD (F292004)	Interleukin enhancer-binding factor 3 OS=Homo sapiens OX=9606 GN=ILF3 PE=1 SV=3	Q12906	Interleukin enhancer-binding factor 3 OS=Homo sapiens OX=9606 GN=ILF3 PE=1 SV=3	100,0%	0,0250%	95.320,9	6	6	6	File: "S:\p23989\Proteomics\QEXACTIVE_1\analytic_20210201\20210201_C23989_006_S283194_MTHFR_T34A_Group_2.raw" ; SpectrumID: "47756"; scans: "16598"	NTKEPPLSLTIHLTSPVVR	K	E	96,8%	31,4	25,0	31,4		2.101,19	4	-0,0016	-0,76	159	177
merged human files with all 4 conditions (1. Feb, 5. Feb, 18. Feb)	group 2	MTHFR T34A 1.Feb	20210201_C23989_006_S283194_MTHFR_T34A_Group_2_FTHCD (F292004)	Interleukin enhancer-binding factor 3 OS=Homo sapiens OX=9606 GN=ILF3 PE=1 SV=3	Q12906	Interleukin enhancer-binding factor 3 OS=Homo sapiens OX=9606 GN=ILF3 PE=1 SV=3	100,0%	0,0250%	95.320,9	6	6	6	File: "S:\p23989\Proteomics\QEXACTIVE_1\analytic_20210201\20210201_C23989_006_S283194_MTHFR_T34A_Group_2.raw" ; SpectrumID: "47187"; scans: "15972"	VLAGETLSVNDPPDVLDR	K	Q	98,3%	28,1	29,1	28,1		1.908,98	2	0,0011	0,59	183	200
merged human files with all 4 conditions (1. Feb, 5. Feb, 18. Feb)	group 2	MTHFR T34A 1.Feb	20210201_C23989_006_S283194_MTHFR_T34A_Group_2_FTHCD (F292004)	Interleukin enhancer-binding factor 3 OS=Homo sapiens OX=9606 GN=ILF3 PE=1 SV=3	Q12906	Interleukin enhancer-binding factor 3 OS=Homo sapiens OX=9606 GN=ILF3 PE=1 SV=3	100,0%	0,0250%	95.320,9	6	6	6	File: "S:\p23989\Proteomics\QEXACTIVE_1\analytic_20210201\20210201_C23989_006_S283194_MTHFR_T34A_Group_2.raw" ; SpectrumID: "41764"; scans: "13274"	VPTWGPLR	R	G	97,6%	26,8	27,6	21,3		924,52	2	-0,0020	-2,2	240	247
merged human files with all 4 conditions (1. Feb, 5. Feb, 18. Feb)	group 2	MTHFR T34A 1.Feb	20210201_C23989_006_S283194_MTHFR_T34A_Group_2_FTHCD (F292004)	Sideroflexin-1 OS=Homo sapiens OX=9606 GN=SFXN1 PE=1 SV=4	Q9H9B4	Sideroflexin-1 OS=Homo sapiens OX=9606 GN=SFXN1 PE=1 SV=4	100,0%	0,0125%	35.602,0	3	3	3	File: "S:\p23989\Proteomics\QEXACTIVE_1\analytic_20210201\20210201_C23989_006_S283194_MTHFR_T34A_Group_2.raw" ; SpectrumID: "29368"; scans: "5849"	HVSPLIGR	K	F	76,3%	14,2	26,8	14,2		877,51	2	-0,00012	-0,14	171	178
merged human files with all 4 conditions (1. Feb, 5. Feb, 18. Feb)	group 2	MTHFR T34A 1.Feb	20210201_C23989_006_S283194_MTHFR_T34A_Group_2_FTHCD (F292004)	Sideroflexin-1 OS=Homo sapiens OX=9606 GN=SFXN1 PE=1 SV=4	Q9H9B4	Sideroflexin-1 OS=Homo sapiens OX=9606 GN=SFXN1 PE=1 SV=4	100,0%	0,0125%	35.602,0	3	3	3	File: "S:\p23989\Proteomics\QEXACTIVE_1\analytic_20210201\20210201_C23989_006_S283194_MTHFR_T34A_Group_2.raw" ; SpectrumID: "53189"; scans: "19380"	QGIVPPGLTENELWR	R	A	42,2%	17,1	29,0	15,8		1.707,90	2	0,0064	3,8	56	70
merged human files with all 4 conditions (1. Feb, 5. Feb, 18. Feb)	group 2	MTHFR T34A 1.Feb	20210201_C23989_006_S283194_MTHFR_T34A_Group_2_FTHCD (F292004)	Sideroflexin-1 OS=Homo sapiens OX=9606 GN=SFXN1 PE=1 SV=4	Q9H9B4	Sideroflexin-1 OS=Homo sapiens OX=9606 GN=SFXN1 PE=1 SV=4	100,0%	0,0125%	35.602,0	3	3	3	File: "S:\p23989\Proteomics\QEXACTIVE_1\analytic_20210201\20210201_C23989_006_S283194_MTHFR_T34A_Group_2.raw" ; SpectrumID: "67531"; scans: "28826"	SGDAPLTVNELGTAYVSATTGAVATALGLNALTK	R	H	99,7%	46,3	26,1	46,3		3.247,71	3	1,0	310	137	170
merged human files with all 4 conditions (1. Feb, 5. Feb, 18. Feb)	group 2	MTHFR T34A 1.Feb	20210201_C23989_006_S283194_MTHFR_T34A_Group_2_FTHCD (F292004)	C-1-tetrahydrofolate synthase, cytoplasmic OS=Homo sapiens OX=9606 GN=MTHFD1 PE=1 SV=3	P11586	C-1-tetrahydrofolate synthase, cytoplasmic OS=Homo sapiens OX=9606 GN=MTHFD1 PE=1 SV=3	100,0%	0,0877%	101.543,5	21	21	21	File: "S:\p23989\Proteomics\QEXACTIVE_1\analytic_20210201\20210201_C23989_006_S283194_MTHFR_T34A_Group_2.raw" ; SpectrumID: "30004"; scans: "6602"	APAEILNGK	M	E	99,7%	42,9	26,1	42,9		911,51	2	-0,00040	-0,44	2	10
merged human files with all 4 conditions (1. Feb, 5. Feb, 18. Feb)	group 2	MTHFR T34A 1.Feb	20210201_C23989_006_S283194_MTHFR_T34A_Group_2_FTHCD (F292004)	C-1-tetrahydrofolate synthase, cytoplasmic OS=Homo sapiens OX=9606 GN=MTHFD1 PE=1 SV=3	P11586	C-1-tetrahydrofolate synthase, cytoplasmic OS=Homo sapiens OX=9606 GN=MTHFD1 PE=1 SV=3	100,0%	0,0877%	101.543,5	21	21	21	File: "S:\p23989\Proteomics\QEXACTIVE_1\analytic_20210201\20210201_C23989_006_S283194_MTHFR_T34A_Group_2.raw" ; SpectrumID: "37744"; scans: "10911"	DDSNLYINVK	R	L	99,7%	33,7	28,8	33,7		1.179,58	2	-0,00014	-0,12	47	56
merged human files with all 4 conditions (1. Feb, 5. Feb, 18. Feb)	group 2	MTHFR T34A 1.Feb	20210201_C23989_006_S283194_MTHFR_T34A_Group_2_FTHCD (F292004)	C-1-tetrahydrofolate synthase, cytoplasmic OS=Homo sapiens OX=9606 GN=MTHFD1 PE=1 SV=3	P11586	C-1-tetrahydrofolate synthase, cytoplasmic OS=Homo sapiens OX=9606 GN=MTHFD1 PE=1 SV=3	100,0%	0,0877%	101.543,5	21	21	21	File: "S:\p23989\Proteomics\QEXACTIVE_1\analytic_20210201\20210201_C23989_006_S283194_MTHFR_T34A_Group_2.raw" ; SpectrumID: "35958"; scans: "10017"	DVDGLTSINAGR	K	L	97,9%	29,3	29,4	28,5		1.217,60	2	1,00	820	123	134
merged human files with all 4 conditions (1. Feb, 5. Feb, 18. Feb)	group 2	MTHFR T34A 1.Feb	20210201_C23989_006_S283194_MTHFR_T34A_Group_2_FTHCD (F292004)	C-1-tetrahydrofolate synthase, cytoplasmic OS=Homo sapiens OX=9606 GN=MTHFD1 PE=1 SV=3	P11586	C-1-tetrahydrofolate synthase, cytoplasmic OS=Homo sapiens OX=9606 GN=MTHFD1 PE=1 SV=3	100,0%	0,0877%	101.543,5	21	21	21	File: "S:\p23989\Proteomics\QEXACTIVE_1\analytic_20210201\20210201_C23989_006_S283194_MTHFR_T34A_Group_2.raw" ; SpectrumID: "27429"; scans: "4532"	EHGAFDAVK	R	C	99,2%	28,5	26,1	24,9		972,47	2	-0,0011	-1,2	776	784
merged human files with all 4 conditions (1. Feb, 5. Feb, 18. Feb)	group 2	MTHFR T34A 1.Feb	20210201_C23989_006_S283194_MTHFR_T34A_Group_2_FTHCD (F292004)	C-1-tetrahydrofolate synthase, cytoplasmic OS=Homo sapiens OX=9606 GN=MTHFD1 PE=1 SV=3	P11586	C-1-tetrahydrofolate synthase, cytoplasmic OS=Homo sapiens OX=9606 GN=MTHFD1 PE=1 SV=3	100,0%	0,0877%	101.543,5	21	21	21	File: "S:\p23989\Proteomics\QEXACTIVE_1\analytic_20210201\20210201_C23989_006_S283194_MTHFR_T34A_Group_2.raw" ; SpectrumID: "53166"; scans: "19355"	EIGLLSEEVELYGETK	R	A	99,7%	49,6	29,5	49,5		1.807,91	2	-0,00046	-0,26	337	352
merged human files with all 4 conditions (1. Feb, 5. Feb, 18. Feb)	group 2	MTHFR T34A 1.Feb	20210201_C23989_006_S283194_MTHFR_T34A_Group_2_FTHCD (F292004)	C-1-tetrahydrofolate synthase, cytoplasmic OS=Homo sapiens OX=9606 GN=MTHFD1 PE=1 SV=3	P11586	C-1-tetrahydrofolate synthase, cytoplasmic OS=Homo sapiens OX=9606 GN=MTHFD1 PE=1 SV=3	100,0%	0,0877%	101.543,5	21	21	21	File: "S:\p23989\Proteomics\QEXACTIVE_1\analytic_20210201\20210201_C23989_006_S283194_MTHFR_T34A_Group_2.raw" ; SpectrumID: "33947"; scans: "8814"	EQVPGFTPR	K	L	98,2%	27,0	28,9	27,0		1.029,52	2	-0,00082	-0,80	29	37
merged human files with all 4 conditions (1. Feb, 5. Feb, 18. Feb)	group 2	MTHFR T34A 1.Feb	20210201_C23989_006_S283194_MTHFR_T34A_Group_2_FTHCD (F292004)	C-1-tetrahydrofolate synthase, cytoplasmic OS=Homo sapiens OX=9606 GN=MTHFD1 PE=1 SV=3	P11586	C-1-tetrahydrofolate synthase, cytoplasmic OS=Homo sapiens OX=9606 GN=MTHFD1 PE=1 SV=3	100,0%	0,0877%	101.543,5	21	21	21	File: "S:\p23989\Proteomics\QEXACTIVE_1\analytic_20210201\20210201_C23989_006_S283194_MTHFR_T34A_Group_2.raw" ; SpectrumID: "29433"; scans: "5932"	ETGVPIAGR	K	H	99,7%	54,5	27,0	52,1		898,49	2	-0,000022	-0,024	158	166
merged human files with all 4 conditions (1. Feb, 5. Feb, 18. Feb)	group 2	MTHFR T34A 1.Feb	20210201_C23989_006_S283194_MTHFR_T34A_Group_2_FTHCD (F292004)	C-1-tetrahydrofolate synthase, cytoplasmic OS=Homo sapiens OX=9606 GN=MTHFD1 PE=1 SV=3	P11586	C-1-tetrahydrofolate synthase, cytoplasmic OS=Homo sapiens OX=9606 GN=MTHFD1 PE=1 SV=3	100,0%	0,0877%	101.543,5	21	21	21	File: "S:\p23989\Proteomics\QEXACTIVE_1\analytic_20210201\20210201_C23989_006_S283194_MTHFR_T34A_Group_2.raw" ; SpectrumID: "35502"; scans: "9479"	FSDIQIR	R	R	90,0%	27,0	29,5	1,36		878,47	2	1,0	1100	489	495
merged human files with all 4 conditions (1. Feb, 5. Feb, 18. Feb)	group 2	MTHFR T34A 1.Feb	20210201_C23989_006_S283194_MTHFR_T34A_Group_2_FTHCD (F292004)	C-1-tetrahydrofolate synthase, cytoplasmic OS=Homo sapiens OX=9606 GN=MTHFD1 PE=1 SV=3	P11586	C-1-tetrahydrofolate synthase, cytoplasmic OS=Homo sapiens OX=9606 GN=MTHFD1 PE=1 SV=3	100,0%	0,0877%	101.543,5	21	21	21	File: "S:\p23989\Proteomics\QEXACTIVE_1\analytic_20210201\20210201_C23989_006_S283194_MTHFR_T34A_Group_2.raw" ; SpectrumID: "39342"; scans: "11580"	GALALAQAVQR	K	A	99,7%	74,3	25,0	63,8		1.096,64	2	0,000098	0,089	794	804
merged human files with all 4 conditions (1. Feb, 5. Feb, 18. Feb)	group 2	MTHFR T34A 1.Feb	20210201_C23989_006_S283194_MTHFR_T34A_Group_2_FTHCD (F292004)	C-1-tetrahydrofolate synthase, cytoplasmic OS=Homo sapiens OX=9606 GN=MTHFD1 PE=1 SV=3	P11586	C-1-tetrahydrofolate synthase, cytoplasmic OS=Homo sapiens OX=9606 GN=MTHFD1 PE=1 SV=3	100,0%	0,0877%	101.543,5	21	21	21	File: "S:\p23989\Proteomics\QEXACTIVE_1\analytic_20210201\20210201_C23989_006_S283194_MTHFR_T34A_Group_2.raw" ; SpectrumID: "54028"; scans: "20299"	GVPTGFILPIR	K	D	99,7%	44,9	25,0	44,9		1.168,70	2	0,0044	3,8	879	889
merged human files with all 4 conditions (1. Feb, 5. Feb, 18. Feb)	group 2	MTHFR T34A 1.Feb	20210201_C23989_006_S283194_MTHFR_T34A_Group_2_FTHCD (F292004)	C-1-tetrahydrofolate synthase, cytoplasmic OS=Homo sapiens OX=9606 GN=MTHFD1 PE=1 SV=3	P11586	C-1-tetrahydrofolate synthase, cytoplasmic OS=Homo sapiens OX=9606 GN=MTHFD1 PE=1 SV=3	100,0%	0,0877%	101.543,5	21	21	21	File: "S:\p23989\Proteomics\QEXACTIVE_1\analytic_20210201\20210201_C23989_006_S283194_MTHFR_T34A_Group_2.raw" ; SpectrumID: "31266"; scans: "6891"	ITIGQAPTEK	K	G	97,2%	29,3	29,6	22,5		1.056,58	2	0,0024	2,3	544	553
merged human files with all 4 conditions (1. Feb, 5. Feb, 18. Feb)	group 2	MTHFR T34A 1.Feb	20210201_C23989_006_S283194_MTHFR_T34A_Group_2_FTHCD (F292004)	C-1-tetrahydrofolate synthase, cytoplasmic OS=Homo sapiens OX=9606 GN=MTHFD1 PE=1 SV=3	P11586	C-1-tetrahydrofolate synthase, cytoplasmic OS=Homo sapiens OX=9606 GN=MTHFD1 PE=1 SV=3	100,0%	0,0877%	101.543,5	21	21	21	File: "S:\p23989\Proteomics\QEXACTIVE_1\analytic_20210201\20210201_C23989_006_S283194_MTHFR_T34A_Group_2.raw" ; SpectrumID: "45506"; scans: "15220"	IYGADDIELLPEAQHK	K	A	99,7%	60,1	29,2	60,1		1.810,91	3	0,0013	0,71	833	848
merged human files with all 4 conditions (1. Feb, 5. Feb, 18. Feb)	group 2	MTHFR T34A 1.Feb	20210201_C23989_006_S283194_MTHFR_T34A_Group_2_FTHCD (F292004)	C-1-tetrahydrofolate synthase, cytoplasmic OS=Homo sapiens OX=9606 GN=MTHFD1 PE=1 SV=3	P11586	C-1-tetrahydrofolate synthase, cytoplasmic OS=Homo sapiens OX=9606 GN=MTHFD1 PE=1 SV=3	100,0%	0,0877%	101.543,5	21	21	21	File: "S:\p23989\Proteomics\QEXACTIVE_1\analytic_20210201\20210201_C23989_006_S283194_MTHFR_T34A_Group_2.raw" ; SpectrumID: "55466"; scans: "20778"	KGEPVSAEDLGVSGALTVLMK	K	D	54,0%	7,04	28,7	7,04		2.100,11	3	0,000072	0,034	596	616
merged human files with all 4 conditions (1. Feb, 5. Feb, 18. Feb)	group 2	MTHFR T34A 1.Feb	20210201_C23989_006_S283194_MTHFR_T34A_Group_2_FTHCD (F292004)	C-1-tetrahydrofolate synthase, cytoplasmic OS=Homo sapiens OX=9606 GN=MTHFD1 PE=1 SV=3	P11586	C-1-tetrahydrofolate synthase, cytoplasmic OS=Homo sapiens OX=9606 GN=MTHFD1 PE=1 SV=3	100,0%	0,0877%	101.543,5	21	21	21	File: "S:\p23989\Proteomics\QEXACTIVE_1\analytic_20210201\20210201_C23989_006_S283194_MTHFR_T34A_Group_2.raw" ; SpectrumID: "47948"; scans: "16854"	LDIDPETITWQR	R	V	99,7%	74,1	29,4	73,9		1.485,75	2	-0,00012	-0,082	521	532
merged human files with all 4 conditions (1. Feb, 5. Feb, 18. Feb)	group 2	MTHFR T34A 1.Feb	20210201_C23989_006_S283194_MTHFR_T34A_Group_2_FTHCD (F292004)	C-1-tetrahydrofolate synthase, cytoplasmic OS=Homo sapiens OX=9606 GN=MTHFD1 PE=1 SV=3	P11586	C-1-tetrahydrofolate synthase, cytoplasmic OS=Homo sapiens OX=9606 GN=MTHFD1 PE=1 SV=3	100,0%	0,0877%	101.543,5	21	21	21	File: "S:\p23989\Proteomics\QEXACTIVE_1\analytic_20210201\20210201_C23989_006_S283194_MTHFR_T34A_Group_2.raw" ; SpectrumID: "41503"; scans: "12935"	MHGGGPTVTAGLPLPK	K	A	64,3%	12,1	29,7	12,1		1.531,82	3	0,0024	1,6	706	721
merged human files with all 4 conditions (1. Feb, 5. Feb, 18. Feb)	group 2	MTHFR T34A 1.Feb	20210201_C23989_006_S283194_MTHFR_T34A_Group_2_FTHCD (F292004)	C-1-tetrahydrofolate synthase, cytoplasmic OS=Homo sapiens OX=9606 GN=MTHFD1 PE=1 SV=3	P11586	C-1-tetrahydrofolate synthase, cytoplasmic OS=Homo sapiens OX=9606 GN=MTHFD1 PE=1 SV=3	100,0%	0,0877%	101.543,5	21	21	21	File: "S:\p23989\Proteomics\QEXACTIVE_1\analytic_20210201\20210201_C23989_006_S283194_MTHFR_T34A_Group_2.raw" ; SpectrumID: "35377"; scans: "9324"	QPSQGPTFGIK	R	G	99,7%	73,2	30,2	64,6		1.158,60	2	0,00028	0,24	411	421
merged human files with all 4 conditions (1. Feb, 5. Feb, 18. Feb)	group 2	MTHFR T34A 1.Feb	20210201_C23989_006_S283194_MTHFR_T34A_Group_2_FTHCD (F292004)	C-1-tetrahydrofolate synthase, cytoplasmic OS=Homo sapiens OX=9606 GN=MTHFD1 PE=1 SV=3	P11586	C-1-tetrahydrofolate synthase, cytoplasmic OS=Homo sapiens OX=9606 GN=MTHFD1 PE=1 SV=3	100,0%	0,0877%	101.543,5	21	21	21	File: "S:\p23989\Proteomics\QEXACTIVE_1\analytic_20210201\20210201_C23989_006_S283194_MTHFR_T34A_Group_2.raw" ; SpectrumID: "35221"; scans: "9145"	TDPTTLTDEEINR	K	F	99,7%	53,1	27,1	53,1		1.503,70	2	-0,0025	-1,6	505	517
merged human files with all 4 conditions (1. Feb, 5. Feb, 18. Feb)	group 2	MTHFR T34A 1.Feb	20210201_C23989_006_S283194_MTHFR_T34A_Group_2_FTHCD (F292004)	C-1-tetrahydrofolate synthase, cytoplasmic OS=Homo sapiens OX=9606 GN=MTHFD1 PE=1 SV=3	P11586	C-1-tetrahydrofolate synthase, cytoplasmic OS=Homo sapiens OX=9606 GN=MTHFD1 PE=1 SV=3	100,0%	0,0877%	101.543,5	21	21	21	File: "S:\p23989\Proteomics\QEXACTIVE_1\analytic_20210201\20210201_C23989_006_S283194_MTHFR_T34A_Group_2.raw" ; SpectrumID: "37353"; scans: "10458"	TPVPSDIDISR	K	S	99,7%	53,2	28,0	52,4		1.198,62	2	0,000038	0,032	314	324
merged human files with all 4 conditions (1. Feb, 5. Feb, 18. Feb)	group 2	MTHFR T34A 1.Feb	20210201_C23989_006_S283194_MTHFR_T34A_Group_2_FTHCD (F292004)	C-1-tetrahydrofolate synthase, cytoplasmic OS=Homo sapiens OX=9606 GN=MTHFD1 PE=1 SV=3	P11586	C-1-tetrahydrofolate synthase, cytoplasmic OS=Homo sapiens OX=9606 GN=MTHFD1 PE=1 SV=3	100,0%	0,0877%	101.543,5	21	21	21	File: "S:\p23989\Proteomics\QEXACTIVE_1\analytic_20210201\20210201_C23989_006_S283194_MTHFR_T34A_Group_2.raw" ; SpectrumID: "25283"; scans: "2578"	TTTESEVMK	R	Y	98,0%	23,4	25,9	23,4	Oxidation (+16)	1.040,47	2	0,00038	0,37	75	83
merged human files with all 4 conditions (1. Feb, 5. Feb, 18. Feb)	group 2	MTHFR T34A 1.Feb	20210201_C23989_006_S283194_MTHFR_T34A_Group_2_FTHCD (F292004)	C-1-tetrahydrofolate synthase, cytoplasmic OS=Homo sapiens OX=9606 GN=MTHFD1 PE=1 SV=3	P11586	C-1-tetrahydrofolate synthase, cytoplasmic OS=Homo sapiens OX=9606 GN=MTHFD1 PE=1 SV=3	100,0%	0,0877%	101.543,5	21	21	21	File: "S:\p23989\Proteomics\QEXACTIVE_1\analytic_20210201\20210201_C23989_006_S283194_MTHFR_T34A_Group_2.raw" ; SpectrumID: "41448"; scans: "12876"	VLLSALER	K	L	99,0%	31,0	27,5	25,6		899,55	2	0,0015	1,7	355	362
merged human files with all 4 conditions (1. Feb, 5. Feb, 18. Feb)	group 2	MTHFR T34A 1.Feb	20210201_C23989_006_S283194_MTHFR_T34A_Group_2_FTHCD (F292004)	C-1-tetrahydrofolate synthase, cytoplasmic OS=Homo sapiens OX=9606 GN=MTHFD1 PE=1 SV=3	P11586	C-1-tetrahydrofolate synthase, cytoplasmic OS=Homo sapiens OX=9606 GN=MTHFD1 PE=1 SV=3	100,0%	0,0877%	101.543,5	21	21	21	File: "S:\p23989\Proteomics\QEXACTIVE_1\analytic_20210201\20210201_C23989_006_S283194_MTHFR_T34A_Group_2.raw" ; SpectrumID: "46085"; scans: "15862"	YVVVTGITPTPLGEGK	K	S	99,7%	59,1	28,6	59,1		1.629,90	2	0,00046	0,28	371	386
merged human files with all 4 conditions (1. Feb, 5. Feb, 18. Feb)	group 2	MTHFR T34A 1.Feb	20210201_C23989_006_S283194_MTHFR_T34A_Group_2_FTHCD (F292004)	ATP synthase subunit alpha, mitochondrial OS=Homo sapiens OX=9606 GN=ATP5F1A PE=1 SV=1	P25705	ATP synthase subunit alpha, mitochondrial OS=Homo sapiens OX=9606 GN=ATP5F1A PE=1 SV=1	98,1%	0,00417%	59.734,1	1	1	1	File: "S:\p23989\Proteomics\QEXACTIVE_1\analytic_20210201\20210201_C23989_006_S283194_MTHFR_T34A_Group_2.raw" ; SpectrumID: "45417"; scans: "15123"	TSIAIDTIINQK	K	R	99,7%	39,9	29,0	31,3		1.315,73	2	-0,0016	-1,2	219	230
merged human files with all 4 conditions (1. Feb, 5. Feb, 18. Feb)	group 2	MTHFR T34A 1.Feb	20210201_C23989_006_S283194_MTHFR_T34A_Group_2_FTHCD (F292004)	Serine/arginine-rich splicing factor 2 OS=Homo sapiens OX=9606 GN=SRSF2 PE=1 SV=4	Q01130	Serine/arginine-rich splicing factor 2 OS=Homo sapiens OX=9606 GN=SRSF2 PE=1 SV=4	72,3%	0,000%	25.459,1	0	0	0	File: "S:\p23989\Proteomics\QEXACTIVE_1\analytic_20210201\20210201_C23989_006_S283194_MTHFR_T34A_Group_2.raw" ; SpectrumID: "27892"; scans: "5225"	VDNLTYR	K	T	90,0%	23,8	28,4	19,1		879,44	2	-0,0011	-1,2	18	24
merged human files with all 4 conditions (1. Feb, 5. Feb, 18. Feb)	group 2	MTHFR T34A 1.Feb	20210201_C23989_006_S283194_MTHFR_T34A_Group_2_FTHCD (F292004)	Serine/arginine-rich splicing factor 2 OS=Homo sapiens OX=9606 GN=SRSF2 PE=1 SV=4	Q01130	Serine/arginine-rich splicing factor 2 OS=Homo sapiens OX=9606 GN=SRSF2 PE=1 SV=4	72,3%	0,000%	25.459,1	0	0	0	File: "S:\p23989\Proteomics\QEXACTIVE_1\analytic_20210201\20210201_C23989_006_S283194_MTHFR_T34A_Group_2.raw" ; SpectrumID: "35695"; scans: "9714"	VGDVYIPR	R	D	98,6%	29,8	30,8	29,8		917,50	2	0,00036	0,39	40	47
merged human files with all 4 conditions (1. Feb, 5. Feb, 18. Feb)	group 2	MTHFR T34A 1.Feb	20210201_C23989_006_S283194_MTHFR_T34A_Group_2_FTHCD (F292004)	Serine/arginine-rich splicing factor 8 OS=Homo sapiens OX=9606 GN=SRSF8 PE=1 SV=1	Q9BRL6	Serine/arginine-rich splicing factor 8 OS=Homo sapiens OX=9606 GN=SRSF8 PE=1 SV=1	71,9%	0,000%	32.270,4	0	0	0	File: "S:\p23989\Proteomics\QEXACTIVE_1\analytic_20210201\20210201_C23989_006_S283194_MTHFR_T34A_Group_2.raw" ; SpectrumID: "27892"; scans: "5225"	VDNLTYR	K	T	90,0%	23,8	28,4	19,1		879,44	2	-0,0011	-1,2	18	24
merged human files with all 4 conditions (1. Feb, 5. Feb, 18. Feb)	group 2	MTHFR T34A 1.Feb	20210201_C23989_006_S283194_MTHFR_T34A_Group_2_FTHCD (F292004)	Serine/arginine-rich splicing factor 8 OS=Homo sapiens OX=9606 GN=SRSF8 PE=1 SV=1	Q9BRL6	Serine/arginine-rich splicing factor 8 OS=Homo sapiens OX=9606 GN=SRSF8 PE=1 SV=1	71,9%	0,000%	32.270,4	0	0	0	File: "S:\p23989\Proteomics\QEXACTIVE_1\analytic_20210201\20210201_C23989_006_S283194_MTHFR_T34A_Group_2.raw" ; SpectrumID: "35695"; scans: "9714"	VGDVYIPR	R	E	98,6%	29,8	30,8	29,8		917,50	2	0,00036	0,39	40	47
merged human files with all 4 conditions (1. Feb, 5. Feb, 18. Feb)	group 2	MTHFR T34A 1.Feb	20210201_C23989_006_S283194_MTHFR_T34A_Group_2_FTHCD (F292004)	Peptidyl-prolyl cis-trans isomerase B OS=Homo sapiens OX=9606 GN=PPIB PE=1 SV=2	P23284	Peptidyl-prolyl cis-trans isomerase B OS=Homo sapiens OX=9606 GN=PPIB PE=1 SV=2	99,9%	0,00835%	23.725,2	2	2	2	File: "S:\p23989\Proteomics\QEXACTIVE_1\analytic_20210201\20210201_C23989_006_S283194_MTHFR_T34A_Group_2.raw" ; SpectrumID: "47146"; scans: "15928"	TVDNFVALATGEK	K	G	99,7%	64,3	30,3	64,3		1.363,70	2	-0,00050	-0,37	72	84
merged human files with all 4 conditions (1. Feb, 5. Feb, 18. Feb)	group 2	MTHFR T34A 1.Feb	20210201_C23989_006_S283194_MTHFR_T34A_Group_2_FTHCD (F292004)	Peptidyl-prolyl cis-trans isomerase B OS=Homo sapiens OX=9606 GN=PPIB PE=1 SV=2	P23284	Peptidyl-prolyl cis-trans isomerase B OS=Homo sapiens OX=9606 GN=PPIB PE=1 SV=2	99,9%	0,00835%	23.725,2	2	2	2	File: "S:\p23989\Proteomics\QEXACTIVE_1\analytic_20210201\20210201_C23989_006_S283194_MTHFR_T34A_Group_2.raw" ; SpectrumID: "53213"; scans: "19406"	VIFGLFGK	R	T	81,0%	13,8	25,0	13,8		879,52	2	-0,00058	-0,66	60	67
merged human files with all 4 conditions (1. Feb, 5. Feb, 18. Feb)	group 2	MTHFR T34A 1.Feb	20210201_C23989_006_S283194_MTHFR_T34A_Group_2_FTHCD (F292004)	Vinculin OS=Homo sapiens OX=9606 GN=VCL PE=1 SV=4	P18206	Vinculin OS=Homo sapiens OX=9606 GN=VCL PE=1 SV=4	100,0%	0,0209%	123.783,2	5	5	5	File: "S:\p23989\Proteomics\QEXACTIVE_1\analytic_20210201\20210201_C23989_006_S283194_MTHFR_T34A_Group_2.raw" ; SpectrumID: "67512"; scans: "28803"	AIPDLTAPVAAVQAAVSNLVR	K	V	99,7%	21,9	25,0	21,9		2.075,17	3	-0,0013	-0,61	36	56
merged human files with all 4 conditions (1. Feb, 5. Feb, 18. Feb)	group 2	MTHFR T34A 1.Feb	20210201_C23989_006_S283194_MTHFR_T34A_Group_2_FTHCD (F292004)	Vinculin OS=Homo sapiens OX=9606 GN=VCL PE=1 SV=4	P18206	Vinculin OS=Homo sapiens OX=9606 GN=VCL PE=1 SV=4	100,0%	0,0209%	123.783,2	5	5	5	File: "S:\p23989\Proteomics\QEXACTIVE_1\analytic_20210201\20210201_C23989_006_S283194_MTHFR_T34A_Group_2.raw" ; SpectrumID: "37981"; scans: "11182"	ALASQLQDSLK	R	D	99,7%	44,3	30,1	42,7		1.172,64	2	0,00020	0,17	571	581
merged human files with all 4 conditions (1. Feb, 5. Feb, 18. Feb)	group 2	MTHFR T34A 1.Feb	20210201_C23989_006_S283194_MTHFR_T34A_Group_2_FTHCD (F292004)	Vinculin OS=Homo sapiens OX=9606 GN=VCL PE=1 SV=4	P18206	Vinculin OS=Homo sapiens OX=9606 GN=VCL PE=1 SV=4	100,0%	0,0209%	123.783,2	5	5	5	File: "S:\p23989\Proteomics\QEXACTIVE_1\analytic_20210201\20210201_C23989_006_S283194_MTHFR_T34A_Group_2.raw" ; SpectrumID: "43485"; scans: "14092"	LLAVAATAPPDAPNREEVFDER	K	A	82,6%	10,6	29,2	10,6		2.380,20	3	0,00012	0,051	608	629
merged human files with all 4 conditions (1. Feb, 5. Feb, 18. Feb)	group 2	MTHFR T34A 1.Feb	20210201_C23989_006_S283194_MTHFR_T34A_Group_2_FTHCD (F292004)	Vinculin OS=Homo sapiens OX=9606 GN=VCL PE=1 SV=4	P18206	Vinculin OS=Homo sapiens OX=9606 GN=VCL PE=1 SV=4	100,0%	0,0209%	123.783,2	5	5	5	File: "S:\p23989\Proteomics\QEXACTIVE_1\analytic_20210201\20210201_C23989_006_S283194_MTHFR_T34A_Group_2.raw" ; SpectrumID: "35712"; scans: "9733"	QVATALQNLQTK	K	T	98,1%	31,7	28,3	31,7		1.313,73	2	0,0036	2,8	465	476
merged human files with all 4 conditions (1. Feb, 5. Feb, 18. Feb)	group 2	MTHFR T34A 1.Feb	20210201_C23989_006_S283194_MTHFR_T34A_Group_2_FTHCD (F292004)	Vinculin OS=Homo sapiens OX=9606 GN=VCL PE=1 SV=4	P18206	Vinculin OS=Homo sapiens OX=9606 GN=VCL PE=1 SV=4	100,0%	0,0209%	123.783,2	5	5	5	File: "S:\p23989\Proteomics\QEXACTIVE_1\analytic_20210201\20210201_C23989_006_S283194_MTHFR_T34A_Group_2.raw" ; SpectrumID: "31459"; scans: "7114"	STVEGIQASVK	K	T	24,5%	12,7	30,2	2,73		1.117,60	2	0,00064	0,57	656	666
merged human files with all 4 conditions (1. Feb, 5. Feb, 18. Feb)	group 2	MTHFR T34A 1.Feb	20210201_C23989_006_S283194_MTHFR_T34A_Group_2_FTHCD (F292004)	Focadhesin OS=Homo sapiens OX=9606 GN=FOCAD PE=1 SV=1	REV_sp|Q5VW36|FOCAD_HUMAN	Focadhesin OS=Homo sapiens OX=9606 GN=FOCAD PE=1 SV=1	76,5%	0,00417%	200.059,2	1	1	1	File: "S:\p23989\Proteomics\QEXACTIVE_1\analytic_20210201\20210201_C23989_006_S283194_MTHFR_T34A_Group_2.raw" ; SpectrumID: "39869"; scans: "12216"	LALNLIPK	K	Q	95,7%	19,1	25,0	7,83		880,57	2	-0,00034	-0,39	1469	1476
merged human files with all 4 conditions (1. Feb, 5. Feb, 18. Feb)	group 2	MTHFR T34A 1.Feb	20210201_C23989_006_S283194_MTHFR_T34A_Group_2_FTHCD (F292004)	60S ribosomal export protein NMD3 OS=Homo sapiens OX=9606 GN=NMD3 PE=1 SV=1	Q96D46	60S ribosomal export protein NMD3 OS=Homo sapiens OX=9606 GN=NMD3 PE=1 SV=1	99,6%	0,0125%	57.585,4	3	3	3	File: "S:\p23989\Proteomics\QEXACTIVE_1\analytic_20210201\20210201_C23989_006_S283194_MTHFR_T34A_Group_2.raw" ; SpectrumID: "51699"; scans: "18844"	QYQDFLEDLEEDEAIRK	R	N	95,1%	17,7	27,1	17,7		2.139,99	3	-0,0073	-3,4	438	454
merged human files with all 4 conditions (1. Feb, 5. Feb, 18. Feb)	group 2	MTHFR T34A 1.Feb	20210201_C23989_006_S283194_MTHFR_T34A_Group_2_FTHCD (F292004)	60S ribosomal export protein NMD3 OS=Homo sapiens OX=9606 GN=NMD3 PE=1 SV=1	Q96D46	60S ribosomal export protein NMD3 OS=Homo sapiens OX=9606 GN=NMD3 PE=1 SV=1	99,6%	0,0125%	57.585,4	3	3	3	File: "S:\p23989\Proteomics\QEXACTIVE_1\analytic_20210201\20210201_C23989_006_S283194_MTHFR_T34A_Group_2.raw" ; SpectrumID: "31665"; scans: "7348"	SKVDISQGIPK	R	Q	9,8%	8,92	28,9	8,92		1.170,66	2	0,00078	0,66	38	48
merged human files with all 4 conditions (1. Feb, 5. Feb, 18. Feb)	group 2	MTHFR T34A 1.Feb	20210201_C23989_006_S283194_MTHFR_T34A_Group_2_FTHCD (F292004)	60S ribosomal export protein NMD3 OS=Homo sapiens OX=9606 GN=NMD3 PE=1 SV=1	Q96D46	60S ribosomal export protein NMD3 OS=Homo sapiens OX=9606 GN=NMD3 PE=1 SV=1	99,6%	0,0125%	57.585,4	3	3	3	File: "S:\p23989\Proteomics\QEXACTIVE_1\analytic_20210201\20210201_C23989_006_S283194_MTHFR_T34A_Group_2.raw" ; SpectrumID: "42024"; scans: "13558"	VPDVVLIK	R	K	89,8%	16,7	25,0	9,31		881,56	2	-0,0014	-1,5	398	405
merged human files with all 4 conditions (1. Feb, 5. Feb, 18. Feb)	group 2	MTHFR T34A 1.Feb	20210201_C23989_006_S283194_MTHFR_T34A_Group_2_FTHCD (F292004)	40S ribosomal protein S16 OS=Homo sapiens OX=9606 GN=RPS16 PE=1 SV=2	P62249	40S ribosomal protein S16 OS=Homo sapiens OX=9606 GN=RPS16 PE=1 SV=2	100,0%	0,0292%	16.427,9	6	7	7	File: "S:\p23989\Proteomics\QEXACTIVE_1\analytic_20210201\20210201_C23989_006_S283194_MTHFR_T34A_Group_2.raw" ; SpectrumID: "43368"; scans: "13963"	EIKDILIQYDR	K	T	99,7%	33,2	28,8	24,4		1.405,77	3	1,0	710	107	117
merged human files with all 4 conditions (1. Feb, 5. Feb, 18. Feb)	group 2	MTHFR T34A 1.Feb	20210201_C23989_006_S283194_MTHFR_T34A_Group_2_FTHCD (F292004)	40S ribosomal protein S16 OS=Homo sapiens OX=9606 GN=RPS16 PE=1 SV=2	P62249	40S ribosomal protein S16 OS=Homo sapiens OX=9606 GN=RPS16 PE=1 SV=2	100,0%	0,0292%	16.427,9	6	7	7	File: "S:\p23989\Proteomics\QEXACTIVE_1\analytic_20210201\20210201_C23989_006_S283194_MTHFR_T34A_Group_2.raw" ; SpectrumID: "33806"; scans: "8644"	GGGHVAQIYAIR	K	Q	99,7%	58,6	28,0	55,3		1.240,66	2	-0,0034	-2,7	74	85
merged human files with all 4 conditions (1. Feb, 5. Feb, 18. Feb)	group 2	MTHFR T34A 1.Feb	20210201_C23989_006_S283194_MTHFR_T34A_Group_2_FTHCD (F292004)	40S ribosomal protein S16 OS=Homo sapiens OX=9606 GN=RPS16 PE=1 SV=2	P62249	40S ribosomal protein S16 OS=Homo sapiens OX=9606 GN=RPS16 PE=1 SV=2	100,0%	0,0292%	16.427,9	6	7	7	File: "S:\p23989\Proteomics\QEXACTIVE_1\analytic_20210201\20210201_C23989_006_S283194_MTHFR_T34A_Group_2.raw" ; SpectrumID: "33773"; scans: "8606"	GGGHVAQIYAIR	K	Q	99,7%	47,8	27,9	47,3		1.240,67	3	0,000092	0,074	74	85
merged human files with all 4 conditions (1. Feb, 5. Feb, 18. Feb)	group 2	MTHFR T34A 1.Feb	20210201_C23989_006_S283194_MTHFR_T34A_Group_2_FTHCD (F292004)	40S ribosomal protein S16 OS=Homo sapiens OX=9606 GN=RPS16 PE=1 SV=2	P62249	40S ribosomal protein S16 OS=Homo sapiens OX=9606 GN=RPS16 PE=1 SV=2	100,0%	0,0292%	16.427,9	6	7	7	File: "S:\p23989\Proteomics\QEXACTIVE_1\analytic_20210201\20210201_C23989_006_S283194_MTHFR_T34A_Group_2.raw" ; SpectrumID: "43657"; scans: "14279"	GPLQSVQVFGR	K	K	99,7%	58,0	30,0	53,7		1.186,65	2	-0,00048	-0,41	5	15
merged human files with all 4 conditions (1. Feb, 5. Feb, 18. Feb)	group 2	MTHFR T34A 1.Feb	20210201_C23989_006_S283194_MTHFR_T34A_Group_2_FTHCD (F292004)	40S ribosomal protein S16 OS=Homo sapiens OX=9606 GN=RPS16 PE=1 SV=2	P62249	40S ribosomal protein S16 OS=Homo sapiens OX=9606 GN=RPS16 PE=1 SV=2	100,0%	0,0292%	16.427,9	6	7	7	File: "S:\p23989\Proteomics\QEXACTIVE_1\analytic_20210201\20210201_C23989_006_S283194_MTHFR_T34A_Group_2.raw" ; SpectrumID: "55893"; scans: "21241"	LLEPVLLLGK	K	E	99,7%	57,0	25,0	39,7		1.093,71	2	-0,00022	-0,20	51	60
merged human files with all 4 conditions (1. Feb, 5. Feb, 18. Feb)	group 2	MTHFR T34A 1.Feb	20210201_C23989_006_S283194_MTHFR_T34A_Group_2_FTHCD (F292004)	40S ribosomal protein S16 OS=Homo sapiens OX=9606 GN=RPS16 PE=1 SV=2	P62249	40S ribosomal protein S16 OS=Homo sapiens OX=9606 GN=RPS16 PE=1 SV=2	100,0%	0,0292%	16.427,9	6	7	7	File: "S:\p23989\Proteomics\QEXACTIVE_1\analytic_20210201\20210201_C23989_006_S283194_MTHFR_T34A_Group_2.raw" ; SpectrumID: "35510"; scans: "9489"	TLLVADPR	R	R	99,0%	30,9	25,0	28,4		883,51	2	-0,0022	-2,4	118	125
merged human files with all 4 conditions (1. Feb, 5. Feb, 18. Feb)	group 2	MTHFR T34A 1.Feb	20210201_C23989_006_S283194_MTHFR_T34A_Group_2_FTHCD (F292004)	40S ribosomal protein S16 OS=Homo sapiens OX=9606 GN=RPS16 PE=1 SV=2	P62249	40S ribosomal protein S16 OS=Homo sapiens OX=9606 GN=RPS16 PE=1 SV=2	100,0%	0,0292%	16.427,9	6	7	7	File: "S:\p23989\Proteomics\QEXACTIVE_1\analytic_20210201\20210201_C23989_006_S283194_MTHFR_T34A_Group_2.raw" ; SpectrumID: "33689"; scans: "8509"	VNGRPLEMIEPR	K	T	14,5%	6,86	28,7	6,86	Oxidation (+16)	1.425,74	3	0,0038	2,6	34	45
merged human files with all 4 conditions (1. Feb, 5. Feb, 18. Feb)	group 2	MTHFR T34A 1.Feb	20210201_C23989_006_S283194_MTHFR_T34A_Group_2_FTHCD (F292004)	Non-POU domain-containing octamer-binding protein OS=Homo sapiens OX=9606 GN=NONO PE=1 SV=4	Q15233	Non-POU domain-containing octamer-binding protein OS=Homo sapiens OX=9606 GN=NONO PE=1 SV=4	100,0%	0,0125%	54.213,6	3	3	3	File: "S:\p23989\Proteomics\QEXACTIVE_1\analytic_20210201\20210201_C23989_006_S283194_MTHFR_T34A_Group_2.raw" ; SpectrumID: "27687"; scans: "4936"	AAPGAEFAPNKR	R	R	99,7%	63,8	28,7	62,3		1.227,64	3	-0,00036	-0,29	457	468
merged human files with all 4 conditions (1. Feb, 5. Feb, 18. Feb)	group 2	MTHFR T34A 1.Feb	20210201_C23989_006_S283194_MTHFR_T34A_Group_2_FTHCD (F292004)	Non-POU domain-containing octamer-binding protein OS=Homo sapiens OX=9606 GN=NONO PE=1 SV=4	Q15233	Non-POU domain-containing octamer-binding protein OS=Homo sapiens OX=9606 GN=NONO PE=1 SV=4	100,0%	0,0125%	54.213,6	3	3	3	File: "S:\p23989\Proteomics\QEXACTIVE_1\analytic_20210201\20210201_C23989_006_S283194_MTHFR_T34A_Group_2.raw" ; SpectrumID: "31585"; scans: "7260"	AVVIVDDR	R	G	99,0%	62,2	27,8	48,8		885,49	2	0,00028	0,31	177	184
merged human files with all 4 conditions (1. Feb, 5. Feb, 18. Feb)	group 2	MTHFR T34A 1.Feb	20210201_C23989_006_S283194_MTHFR_T34A_Group_2_FTHCD (F292004)	Non-POU domain-containing octamer-binding protein OS=Homo sapiens OX=9606 GN=NONO PE=1 SV=4	Q15233	Non-POU domain-containing octamer-binding protein OS=Homo sapiens OX=9606 GN=NONO PE=1 SV=4	100,0%	0,0125%	54.213,6	3	3	3	File: "S:\p23989\Proteomics\QEXACTIVE_1\analytic_20210201\20210201_C23989_006_S283194_MTHFR_T34A_Group_2.raw" ; SpectrumID: "33153"; scans: "7894"	GIVEFSGKPAAR	K	K	99,7%	41,3	29,7	40,1		1.230,67	2	-0,0019	-1,5	191	202
merged human files with all 4 conditions (1. Feb, 5. Feb, 18. Feb)	group 2	MTHFR T34A 1.Feb	20210201_C23989_006_S283194_MTHFR_T34A_Group_2_FTHCD (F292004)	Non-POU domain-containing octamer-binding protein OS=Homo sapiens OX=9606 GN=NONO PE=1 SV=4	Q15233	Non-POU domain-containing octamer-binding protein OS=Homo sapiens OX=9606 GN=NONO PE=1 SV=4	100,0%	0,0125%	54.213,6	3	3	3	File: "S:\p23989\Proteomics\QEXACTIVE_1\analytic_20210201\20210201_C23989_006_S283194_MTHFR_T34A_Group_2.raw" ; SpectrumID: "67736"; scans: "29064"	NLPQYVSNELLEEAFSVFGQVER	R	A	99,7%	35,7	28,8	31,9		2.667,32	3	0,0053	2,0	154	176
merged human files with all 4 conditions (1. Feb, 5. Feb, 18. Feb)	group 2	MTHFR T34A 1.Feb	20210201_C23989_006_S283194_MTHFR_T34A_Group_2_FTHCD (F292004)	Tubulin alpha chain-like 3 OS=Homo sapiens OX=9606 GN=TUBAL3 PE=1 SV=2	A6NHL2	Tubulin alpha chain-like 3 OS=Homo sapiens OX=9606 GN=TUBAL3 PE=1 SV=2	99,8%	0,0125%	49.890,6	1	2	3	File: "S:\p23989\Proteomics\QEXACTIVE_1\analytic_20210201\20210201_C23989_006_S283194_MTHFR_T34A_Group_2.raw" ; SpectrumID: "39464"; scans: "11725"	FDLMYAK	K	R	90,0%	23,9	26,9	14,4	Oxidation (+16)	903,42	2	1,0	1100	402	408
merged human files with all 4 conditions (1. Feb, 5. Feb, 18. Feb)	group 2	MTHFR T34A 1.Feb	20210201_C23989_006_S283194_MTHFR_T34A_Group_2_FTHCD (F292004)	Tubulin alpha chain-like 3 OS=Homo sapiens OX=9606 GN=TUBAL3 PE=1 SV=2	A6NHL2	Tubulin alpha chain-like 3 OS=Homo sapiens OX=9606 GN=TUBAL3 PE=1 SV=2	99,8%	0,0125%	49.890,6	1	2	3	File: "S:\p23989\Proteomics\QEXACTIVE_1\analytic_20210201\20210201_C23989_006_S283194_MTHFR_T34A_Group_2.raw" ; SpectrumID: "39223"; scans: "11448"	FDLMYAK	K	R	90,0%	30,4	26,1	28,3	Oxidation (+16)	902,42	2	-0,00020	-0,22	402	408
merged human files with all 4 conditions (1. Feb, 5. Feb, 18. Feb)	group 2	MTHFR T34A 1.Feb	20210201_C23989_006_S283194_MTHFR_T34A_Group_2_FTHCD (F292004)	Tubulin alpha chain-like 3 OS=Homo sapiens OX=9606 GN=TUBAL3 PE=1 SV=2	A6NHL2	Tubulin alpha chain-like 3 OS=Homo sapiens OX=9606 GN=TUBAL3 PE=1 SV=2	99,8%	0,0125%	49.890,6	1	2	3	File: "S:\p23989\Proteomics\QEXACTIVE_1\analytic_20210201\20210201_C23989_006_S283194_MTHFR_T34A_Group_2.raw" ; SpectrumID: "37187"; scans: "10273"	FDLMYAK	K	R	90,0%	31,4	25,9	26,5	Oxidation (+16)	902,42	2	-0,00062	-0,68	402	408
merged human files with all 4 conditions (1. Feb, 5. Feb, 18. Feb)	group 2	MTHFR T34A 1.Feb	20210201_C23989_006_S283194_MTHFR_T34A_Group_2_FTHCD (F292004)	Tubulin alpha chain-like 3 OS=Homo sapiens OX=9606 GN=TUBAL3 PE=1 SV=2	A6NHL2	Tubulin alpha chain-like 3 OS=Homo sapiens OX=9606 GN=TUBAL3 PE=1 SV=2	99,8%	0,0125%	49.890,6	1	2	3	File: "S:\p23989\Proteomics\QEXACTIVE_1\analytic_20210201\20210201_C23989_006_S283194_MTHFR_T34A_Group_2.raw" ; SpectrumID: "37807"; scans: "10984"	FDLMYAK	K	R	90,0%	32,9	26,1	26,6	Oxidation (+16)	902,42	2	-0,00026	-0,28	402	408
merged human files with all 4 conditions (1. Feb, 5. Feb, 18. Feb)	group 2	MTHFR T34A 1.Feb	20210201_C23989_006_S283194_MTHFR_T34A_Group_2_FTHCD (F292004)	Tubulin alpha chain-like 3 OS=Homo sapiens OX=9606 GN=TUBAL3 PE=1 SV=2	A6NHL2	Tubulin alpha chain-like 3 OS=Homo sapiens OX=9606 GN=TUBAL3 PE=1 SV=2	99,8%	0,0125%	49.890,6	1	2	3	File: "S:\p23989\Proteomics\QEXACTIVE_1\analytic_20210201\20210201_C23989_006_S283194_MTHFR_T34A_Group_2.raw" ; SpectrumID: "38012"; scans: "11217"	FDLMYAK	K	R	90,0%	33,3	26,1	25,6	Oxidation (+16)	902,42	2	-0,00026	-0,28	402	408
merged human files with all 4 conditions (1. Feb, 5. Feb, 18. Feb)	group 2	MTHFR T34A 1.Feb	20210201_C23989_006_S283194_MTHFR_T34A_Group_2_FTHCD (F292004)	Tubulin alpha chain-like 3 OS=Homo sapiens OX=9606 GN=TUBAL3 PE=1 SV=2	A6NHL2	Tubulin alpha chain-like 3 OS=Homo sapiens OX=9606 GN=TUBAL3 PE=1 SV=2	99,8%	0,0125%	49.890,6	1	2	3	File: "S:\p23989\Proteomics\QEXACTIVE_1\analytic_20210201\20210201_C23989_006_S283194_MTHFR_T34A_Group_2.raw" ; SpectrumID: "41470"; scans: "12900"	FDLMYAK	K	R	90,0%	37,7	25,8	30,1		886,43	2	0,000038	0,043	402	408
merged human files with all 4 conditions (1. Feb, 5. Feb, 18. Feb)	group 2	MTHFR T34A 1.Feb	20210201_C23989_006_S283194_MTHFR_T34A_Group_2_FTHCD (F292004)	Tubulin alpha chain-like 3 OS=Homo sapiens OX=9606 GN=TUBAL3 PE=1 SV=2	A6NHL2	Tubulin alpha chain-like 3 OS=Homo sapiens OX=9606 GN=TUBAL3 PE=1 SV=2	99,8%	0,0125%	49.890,6	1	2	3	File: "S:\p23989\Proteomics\QEXACTIVE_1\analytic_20210201\20210201_C23989_006_S283194_MTHFR_T34A_Group_2.raw" ; SpectrumID: "37611"; scans: "10754"	FDLMYAK	K	R	90,0%	39,0	26,2	31,1	Oxidation (+16)	902,42	2	0,0021	2,3	402	408
merged human files with all 4 conditions (1. Feb, 5. Feb, 18. Feb)	group 2	MTHFR T34A 1.Feb	20210201_C23989_006_S283194_MTHFR_T34A_Group_2_FTHCD (F292004)	Tubulin alpha chain-like 3 OS=Homo sapiens OX=9606 GN=TUBAL3 PE=1 SV=2	A6NHL2	Tubulin alpha chain-like 3 OS=Homo sapiens OX=9606 GN=TUBAL3 PE=1 SV=2	99,8%	0,0125%	49.890,6	1	2	3	File: "S:\p23989\Proteomics\QEXACTIVE_1\analytic_20210201\20210201_C23989_006_S283194_MTHFR_T34A_Group_2.raw" ; SpectrumID: "35194"; scans: "9114"	LDHKFDLMYAK	R	R	86,3%	15,7	29,2	13,5	Oxidation (+16)	1.395,69	3	0,0033	2,4	398	408
merged human files with all 4 conditions (1. Feb, 5. Feb, 18. Feb)	group 2	MTHFR T34A 1.Feb	20210201_C23989_006_S283194_MTHFR_T34A_Group_2_FTHCD (F292004)	Tubulin alpha chain-like 3 OS=Homo sapiens OX=9606 GN=TUBAL3 PE=1 SV=2	A6NHL2	Tubulin alpha chain-like 3 OS=Homo sapiens OX=9606 GN=TUBAL3 PE=1 SV=2	99,8%	0,0125%	49.890,6	1	2	3	File: "S:\p23989\Proteomics\QEXACTIVE_1\analytic_20210201\20210201_C23989_006_S283194_MTHFR_T34A_Group_2.raw" ; SpectrumID: "35398"; scans: "9348"	LDHKFDLMYAK	R	R	99,7%	42,5	28,9	38,0	Oxidation (+16)	1.395,69	3	-0,00055	-0,40	398	408
merged human files with all 4 conditions (1. Feb, 5. Feb, 18. Feb)	group 2	MTHFR T34A 1.Feb	20210201_C23989_006_S283194_MTHFR_T34A_Group_2_FTHCD (F292004)	Tubulin alpha chain-like 3 OS=Homo sapiens OX=9606 GN=TUBAL3 PE=1 SV=2	A6NHL2	Tubulin alpha chain-like 3 OS=Homo sapiens OX=9606 GN=TUBAL3 PE=1 SV=2	99,8%	0,0125%	49.890,6	1	2	3	File: "S:\p23989\Proteomics\QEXACTIVE_1\analytic_20210201\20210201_C23989_006_S283194_MTHFR_T34A_Group_2.raw" ; SpectrumID: "49875"; scans: "17939"	SFGGGTGSGFTSLLMER	R	L	45,7%	12,7	27,3	12,7	Oxidation (+16)	1.718,80	2	0,0018	1,0	147	163
merged human files with all 4 conditions (1. Feb, 5. Feb, 18. Feb)	group 2	MTHFR T34A 1.Feb	20210201_C23989_006_S283194_MTHFR_T34A_Group_2_FTHCD (F292004)	Tubulin alpha chain-like 3 OS=Homo sapiens OX=9606 GN=TUBAL3 PE=1 SV=2	A6NHL2	Tubulin alpha chain-like 3 OS=Homo sapiens OX=9606 GN=TUBAL3 PE=1 SV=2	99,8%	0,0125%	49.890,6	1	2	3	File: "S:\p23989\Proteomics\QEXACTIVE_1\analytic_20210201\20210201_C23989_006_S283194_MTHFR_T34A_Group_2.raw" ; SpectrumID: "53140"; scans: "19327"	SFGGGTGSGFTSLLMER	R	L	99,7%	34,1	27,1	34,1		1.702,80	2	-0,0012	-0,71	147	163
merged human files with all 4 conditions (1. Feb, 5. Feb, 18. Feb)	group 2	MTHFR T34A 1.Feb	20210201_C23989_006_S283194_MTHFR_T34A_Group_2_FTHCD (F292004)	Tubulin alpha chain-like 3 OS=Homo sapiens OX=9606 GN=TUBAL3 PE=1 SV=2	A6NHL2	Tubulin alpha chain-like 3 OS=Homo sapiens OX=9606 GN=TUBAL3 PE=1 SV=2	99,8%	0,0125%	49.890,6	1	2	3	File: "S:\p23989\Proteomics\QEXACTIVE_1\analytic_20210201\20210201_C23989_006_S283194_MTHFR_T34A_Group_2.raw" ; SpectrumID: "50086"; scans: "18176"	SFGGGTGSGFTSLLMER	R	L	99,7%	54,4	26,8	54,4	Oxidation (+16)	1.718,79	2	-0,0037	-2,1	147	163
merged human files with all 4 conditions (1. Feb, 5. Feb, 18. Feb)	group 2	MTHFR T34A 1.Feb	20210201_C23989_006_S283194_MTHFR_T34A_Group_2_FTHCD (F292004)	60S ribosomal protein L21 OS=Homo sapiens OX=9606 GN=RPL21 PE=1 SV=2	P46778	60S ribosomal protein L21 OS=Homo sapiens OX=9606 GN=RPL21 PE=1 SV=2	100,0%	0,0125%	18.547,0	2	3	3	File: "S:\p23989\Proteomics\QEXACTIVE_1\analytic_20210201\20210201_C23989_006_S283194_MTHFR_T34A_Group_2.raw" ; SpectrumID: "29412"; scans: "5906"	KGDIVDIK	K	G	98,6%	29,3	30,0	14,8		886,51	2	-0,00086	-0,97	36	43
merged human files with all 4 conditions (1. Feb, 5. Feb, 18. Feb)	group 2	MTHFR T34A 1.Feb	20210201_C23989_006_S283194_MTHFR_T34A_Group_2_FTHCD (F292004)	60S ribosomal protein L21 OS=Homo sapiens OX=9606 GN=RPL21 PE=1 SV=2	P46778	60S ribosomal protein L21 OS=Homo sapiens OX=9606 GN=RPL21 PE=1 SV=2	100,0%	0,0125%	18.547,0	2	3	3	File: "S:\p23989\Proteomics\QEXACTIVE_1\analytic_20210201\20210201_C23989_006_S283194_MTHFR_T34A_Group_2.raw" ; SpectrumID: "37970"; scans: "11169"	VYNVTQHAVGIVVNK	R	Q	13,6%	16,7	26,6	16,7		1.639,92	2	0,013	7,9	64	78
merged human files with all 4 conditions (1. Feb, 5. Feb, 18. Feb)	group 2	MTHFR T34A 1.Feb	20210201_C23989_006_S283194_MTHFR_T34A_Group_2_FTHCD (F292004)	60S ribosomal protein L21 OS=Homo sapiens OX=9606 GN=RPL21 PE=1 SV=2	P46778	60S ribosomal protein L21 OS=Homo sapiens OX=9606 GN=RPL21 PE=1 SV=2	100,0%	0,0125%	18.547,0	2	3	3	File: "S:\p23989\Proteomics\QEXACTIVE_1\analytic_20210201\20210201_C23989_006_S283194_MTHFR_T34A_Group_2.raw" ; SpectrumID: "37922"; scans: "11113"	VYNVTQHAVGIVVNK	R	Q	99,7%	30,7	27,3	29,5		1.639,91	3	0,0013	0,82	64	78
merged human files with all 4 conditions (1. Feb, 5. Feb, 18. Feb)	group 2	MTHFR T34A 1.Feb	20210201_C23989_006_S283194_MTHFR_T34A_Group_2_FTHCD (F292004)	60S ribosomal protein L23 OS=Homo sapiens OX=9606 GN=RPL23 PE=1 SV=1	P62829	60S ribosomal protein L23 OS=Homo sapiens OX=9606 GN=RPL23 PE=1 SV=1	100,0%	0,0417%	14.847,9	5	6	10	File: "S:\p23989\Proteomics\QEXACTIVE_1\analytic_20210201\20210201_C23989_006_S283194_MTHFR_T34A_Group_2.raw" ; SpectrumID: "27642"; scans: "4875"	GSAITGPVAK	K	E	99,5%	33,1	27,8	30,2		899,51	2	-0,0016	-1,8	114	123
merged human files with all 4 conditions (1. Feb, 5. Feb, 18. Feb)	group 2	MTHFR T34A 1.Feb	20210201_C23989_006_S283194_MTHFR_T34A_Group_2_FTHCD (F292004)	60S ribosomal protein L23 OS=Homo sapiens OX=9606 GN=RPL23 PE=1 SV=1	P62829	60S ribosomal protein L23 OS=Homo sapiens OX=9606 GN=RPL23 PE=1 SV=1	100,0%	0,0417%	14.847,9	5	6	10	File: "S:\p23989\Proteomics\QEXACTIVE_1\analytic_20210201\20210201_C23989_006_S283194_MTHFR_T34A_Group_2.raw" ; SpectrumID: "27640"; scans: "4873"	GSAITGPVAK	K	E	99,7%	41,2	27,8	38,6		899,51	2	-0,0016	-1,8	114	123
merged human files with all 4 conditions (1. Feb, 5. Feb, 18. Feb)	group 2	MTHFR T34A 1.Feb	20210201_C23989_006_S283194_MTHFR_T34A_Group_2_FTHCD (F292004)	60S ribosomal protein L23 OS=Homo sapiens OX=9606 GN=RPL23 PE=1 SV=1	P62829	60S ribosomal protein L23 OS=Homo sapiens OX=9606 GN=RPL23 PE=1 SV=1	100,0%	0,0417%	14.847,9	5	6	10	File: "S:\p23989\Proteomics\QEXACTIVE_1\analytic_20210201\20210201_C23989_006_S283194_MTHFR_T34A_Group_2.raw" ; SpectrumID: "43739"; scans: "14368"	LPAAGVGDMVMATVK	R	K	80,8%	19,1	29,7	0,000	Oxidation (+16)	1.474,75	2	-0,0025	-1,7	52	66
merged human files with all 4 conditions (1. Feb, 5. Feb, 18. Feb)	group 2	MTHFR T34A 1.Feb	20210201_C23989_006_S283194_MTHFR_T34A_Group_2_FTHCD (F292004)	60S ribosomal protein L23 OS=Homo sapiens OX=9606 GN=RPL23 PE=1 SV=1	P62829	60S ribosomal protein L23 OS=Homo sapiens OX=9606 GN=RPL23 PE=1 SV=1	100,0%	0,0417%	14.847,9	5	6	10	File: "S:\p23989\Proteomics\QEXACTIVE_1\analytic_20210201\20210201_C23989_006_S283194_MTHFR_T34A_Group_2.raw" ; SpectrumID: "43938"; scans: "14595"	LPAAGVGDMVMATVK	R	K	99,4%	34,1	29,7	0,000	Oxidation (+16)	1.474,75	2	0,0023	1,5	52	66
merged human files with all 4 conditions (1. Feb, 5. Feb, 18. Feb)	group 2	MTHFR T34A 1.Feb	20210201_C23989_006_S283194_MTHFR_T34A_Group_2_FTHCD (F292004)	60S ribosomal protein L23 OS=Homo sapiens OX=9606 GN=RPL23 PE=1 SV=1	P62829	60S ribosomal protein L23 OS=Homo sapiens OX=9606 GN=RPL23 PE=1 SV=1	100,0%	0,0417%	14.847,9	5	6	10	File: "S:\p23989\Proteomics\QEXACTIVE_1\analytic_20210201\20210201_C23989_006_S283194_MTHFR_T34A_Group_2.raw" ; SpectrumID: "45146"; scans: "14824"	LPAAGVGDMVMATVK	R	K	99,5%	35,1	29,8	0,000	Oxidation (+16)	1.474,75	2	0,00092	0,63	52	66
merged human files with all 4 conditions (1. Feb, 5. Feb, 18. Feb)	group 2	MTHFR T34A 1.Feb	20210201_C23989_006_S283194_MTHFR_T34A_Group_2_FTHCD (F292004)	60S ribosomal protein L23 OS=Homo sapiens OX=9606 GN=RPL23 PE=1 SV=1	P62829	60S ribosomal protein L23 OS=Homo sapiens OX=9606 GN=RPL23 PE=1 SV=1	100,0%	0,0417%	14.847,9	5	6	10	File: "S:\p23989\Proteomics\QEXACTIVE_1\analytic_20210201\20210201_C23989_006_S283194_MTHFR_T34A_Group_2.raw" ; SpectrumID: "45361"; scans: "15063"	LPAAGVGDMVMATVK	R	K	99,7%	69,2	29,8	0,000	Oxidation (+16)	1.474,75	2	-0,00030	-0,20	52	66
merged human files with all 4 conditions (1. Feb, 5. Feb, 18. Feb)	group 2	MTHFR T34A 1.Feb	20210201_C23989_006_S283194_MTHFR_T34A_Group_2_FTHCD (F292004)	60S ribosomal protein L23 OS=Homo sapiens OX=9606 GN=RPL23 PE=1 SV=1	P62829	60S ribosomal protein L23 OS=Homo sapiens OX=9606 GN=RPL23 PE=1 SV=1	100,0%	0,0417%	14.847,9	5	6	10	File: "S:\p23989\Proteomics\QEXACTIVE_1\analytic_20210201\20210201_C23989_006_S283194_MTHFR_T34A_Group_2.raw" ; SpectrumID: "48105"; scans: "17067"	LPAAGVGDMVMATVK	R	K	99,7%	77,4	29,9	77,4		1.459,76	2	1,0	690	52	66
merged human files with all 4 conditions (1. Feb, 5. Feb, 18. Feb)	group 2	MTHFR T34A 1.Feb	20210201_C23989_006_S283194_MTHFR_T34A_Group_2_FTHCD (F292004)	60S ribosomal protein L23 OS=Homo sapiens OX=9606 GN=RPL23 PE=1 SV=1	P62829	60S ribosomal protein L23 OS=Homo sapiens OX=9606 GN=RPL23 PE=1 SV=1	100,0%	0,0417%	14.847,9	5	6	10	File: "S:\p23989\Proteomics\QEXACTIVE_1\analytic_20210201\20210201_C23989_006_S283194_MTHFR_T34A_Group_2.raw" ; SpectrumID: "45500"; scans: "15213"	LPAAGVGDMVMATVKK	R	G	30,1%	5,44	29,4	5,44		1.586,85	3	0,00025	0,16	52	67
merged human files with all 4 conditions (1. Feb, 5. Feb, 18. Feb)	group 2	MTHFR T34A 1.Feb	20210201_C23989_006_S283194_MTHFR_T34A_Group_2_FTHCD (F292004)	60S ribosomal protein L23 OS=Homo sapiens OX=9606 GN=RPL23 PE=1 SV=1	P62829	60S ribosomal protein L23 OS=Homo sapiens OX=9606 GN=RPL23 PE=1 SV=1	100,0%	0,0417%	14.847,9	5	6	10	File: "S:\p23989\Proteomics\QEXACTIVE_1\analytic_20210201\20210201_C23989_006_S283194_MTHFR_T34A_Group_2.raw" ; SpectrumID: "43926"; scans: "14580"	NLYIISVK	K	G	99,0%	33,5	25,1	33,5		948,57	2	0,0013	1,4	36	43
merged human files with all 4 conditions (1. Feb, 5. Feb, 18. Feb)	group 2	MTHFR T34A 1.Feb	20210201_C23989_006_S283194_MTHFR_T34A_Group_2_FTHCD (F292004)	60S ribosomal protein L23 OS=Homo sapiens OX=9606 GN=RPL23 PE=1 SV=1	P62829	60S ribosomal protein L23 OS=Homo sapiens OX=9606 GN=RPL23 PE=1 SV=1	100,0%	0,0417%	14.847,9	5	6	10	File: "S:\p23989\Proteomics\QEXACTIVE_1\analytic_20210201\20210201_C23989_006_S283194_MTHFR_T34A_Group_2.raw" ; SpectrumID: "29352"; scans: "5829"	VHPAVVIR	K	Q	73,9%	12,8	25,0	12,8		889,55	2	-0,00072	-0,81	76	83
merged human files with all 4 conditions (1. Feb, 5. Feb, 18. Feb)	group 2	MTHFR T34A 1.Feb	20210201_C23989_006_S283194_MTHFR_T34A_Group_2_FTHCD (F292004)	Small ubiquitin-related modifier 1 OS=Homo sapiens OX=9606 GN=SUMO1 PE=1 SV=1	P63165	Small ubiquitin-related modifier 1 OS=Homo sapiens OX=9606 GN=SUMO1 PE=1 SV=1	54,6%	0,00417%	11.539,0	1	1	1	File: "S:\p23989\Proteomics\QEXACTIVE_1\analytic_20210201\20210201_C23989_006_S283194_MTHFR_T34A_Group_2.raw" ; SpectrumID: "39387"; scans: "11635"	FLFEGQR	R	I	89,2%	18,7	28,0	0,000		895,45	2	-0,00034	-0,38	64	70
merged human files with all 4 conditions (1. Feb, 5. Feb, 18. Feb)	group 2	MTHFR T34A 1.Feb	20210201_C23989_006_S283194_MTHFR_T34A_Group_2_FTHCD (F292004)	Small ubiquitin-related modifier 1 OS=Homo sapiens OX=9606 GN=SUMO1 PE=1 SV=1	zz|Y-FGCZCont00093|	zz|FGCZCont0092_Q5I0H3|SUMO1_RAT blastpHomologue_6.0e-71	54,6%	0,00417%	11.539,0	1	1	1	File: "S:\p23989\Proteomics\QEXACTIVE_1\analytic_20210201\20210201_C23989_006_S283194_MTHFR_T34A_Group_2.raw" ; SpectrumID: "39387"; scans: "11635"	FLFEGQR	R	I	89,2%	18,7	28,0	0,000		895,45	2	-0,00034	-0,38	64	70
merged human files with all 4 conditions (1. Feb, 5. Feb, 18. Feb)	group 2	MTHFR T34A 1.Feb	20210201_C23989_006_S283194_MTHFR_T34A_Group_2_FTHCD (F292004)	60S ribosomal protein L15 OS=Homo sapiens OX=9606 GN=RPL15 PE=1 SV=2	P61313	60S ribosomal protein L15 OS=Homo sapiens OX=9606 GN=RPL15 PE=1 SV=2	100,0%	0,0125%	24.128,5	3	3	3	File: "S:\p23989\Proteomics\QEXACTIVE_1\analytic_20210201\20210201_C23989_006_S283194_MTHFR_T34A_Group_2.raw" ; SpectrumID: "61617"; scans: "24319"	FFEVILIDPFHK	K	A	99,7%	34,9	29,1	34,9		1.503,81	3	-0,00036	-0,24	129	140
merged human files with all 4 conditions (1. Feb, 5. Feb, 18. Feb)	group 2	MTHFR T34A 1.Feb	20210201_C23989_006_S283194_MTHFR_T34A_Group_2_FTHCD (F292004)	60S ribosomal protein L15 OS=Homo sapiens OX=9606 GN=RPL15 PE=1 SV=2	P61313	60S ribosomal protein L15 OS=Homo sapiens OX=9606 GN=RPL15 PE=1 SV=2	100,0%	0,0125%	24.128,5	3	3	3	File: "S:\p23989\Proteomics\QEXACTIVE_1\analytic_20210201\20210201_C23989_006_S283194_MTHFR_T34A_Group_2.raw" ; SpectrumID: "33380"; scans: "8158"	QGYVIYR	K	I	90,0%	43,1	27,1	30,5		897,47	2	0,00048	0,53	57	63
merged human files with all 4 conditions (1. Feb, 5. Feb, 18. Feb)	group 2	MTHFR T34A 1.Feb	20210201_C23989_006_S283194_MTHFR_T34A_Group_2_FTHCD (F292004)	60S ribosomal protein L15 OS=Homo sapiens OX=9606 GN=RPL15 PE=1 SV=2	P61313	60S ribosomal protein L15 OS=Homo sapiens OX=9606 GN=RPL15 PE=1 SV=2	100,0%	0,0125%	24.128,5	3	3	3	File: "S:\p23989\Proteomics\QEXACTIVE_1\analytic_20210201\20210201_C23989_006_S283194_MTHFR_T34A_Group_2.raw" ; SpectrumID: "42104"; scans: "13654"	VLNSYWVGEDSTYK	R	F	99,7%	72,6	26,6	72,6		1.659,78	2	0,00084	0,50	115	128
merged human files with all 4 conditions (1. Feb, 5. Feb, 18. Feb)	group 2	MTHFR T34A 1.Feb	20210201_C23989_006_S283194_MTHFR_T34A_Group_2_FTHCD (F292004)	Cell cycle and apoptosis regulator protein 2 OS=Homo sapiens OX=9606 GN=CCAR2 PE=1 SV=2	Q8N163	Cell cycle and apoptosis regulator protein 2 OS=Homo sapiens OX=9606 GN=CCAR2 PE=1 SV=2	100,0%	0,0167%	102.885,1	4	4	4	File: "S:\p23989\Proteomics\QEXACTIVE_1\analytic_20210201\20210201_C23989_006_S283194_MTHFR_T34A_Group_2.raw" ; SpectrumID: "49475"; scans: "17496"	ALVSHNGSLINVGSLLQR	K	A	88,9%	9,96	25,9	9,96		1.877,05	3	-0,00074	-0,39	801	818
merged human files with all 4 conditions (1. Feb, 5. Feb, 18. Feb)	group 2	MTHFR T34A 1.Feb	20210201_C23989_006_S283194_MTHFR_T34A_Group_2_FTHCD (F292004)	Cell cycle and apoptosis regulator protein 2 OS=Homo sapiens OX=9606 GN=CCAR2 PE=1 SV=2	Q8N163	Cell cycle and apoptosis regulator protein 2 OS=Homo sapiens OX=9606 GN=CCAR2 PE=1 SV=2	100,0%	0,0167%	102.885,1	4	4	4	File: "S:\p23989\Proteomics\QEXACTIVE_1\analytic_20210201\20210201_C23989_006_S283194_MTHFR_T34A_Group_2.raw" ; SpectrumID: "49773"; scans: "17828"	ILLTLGIR	R	L	99,0%	42,7	25,0	39,2		897,60	2	-0,00074	-0,83	728	735
merged human files with all 4 conditions (1. Feb, 5. Feb, 18. Feb)	group 2	MTHFR T34A 1.Feb	20210201_C23989_006_S283194_MTHFR_T34A_Group_2_FTHCD (F292004)	Cell cycle and apoptosis regulator protein 2 OS=Homo sapiens OX=9606 GN=CCAR2 PE=1 SV=2	Q8N163	Cell cycle and apoptosis regulator protein 2 OS=Homo sapiens OX=9606 GN=CCAR2 PE=1 SV=2	100,0%	0,0167%	102.885,1	4	4	4	File: "S:\p23989\Proteomics\QEXACTIVE_1\analytic_20210201\20210201_C23989_006_S283194_MTHFR_T34A_Group_2.raw" ; SpectrumID: "25583"; scans: "3100"	LAEAEETAR	R	T	96,7%	24,2	28,2	24,2		988,48	2	-0,0013	-1,4	868	876
merged human files with all 4 conditions (1. Feb, 5. Feb, 18. Feb)	group 2	MTHFR T34A 1.Feb	20210201_C23989_006_S283194_MTHFR_T34A_Group_2_FTHCD (F292004)	Cell cycle and apoptosis regulator protein 2 OS=Homo sapiens OX=9606 GN=CCAR2 PE=1 SV=2	Q8N163	Cell cycle and apoptosis regulator protein 2 OS=Homo sapiens OX=9606 GN=CCAR2 PE=1 SV=2	100,0%	0,0167%	102.885,1	4	4	4	File: "S:\p23989\Proteomics\QEXACTIVE_1\analytic_20210201\20210201_C23989_006_S283194_MTHFR_T34A_Group_2.raw" ; SpectrumID: "55816"; scans: "21157"	VLLLSSPGLEELYR	K	C	92,0%	21,6	27,4	17,5		1.587,89	2	0,0031	1,9	310	323
merged human files with all 4 conditions (1. Feb, 5. Feb, 18. Feb)	group 2	MTHFR T34A 1.Feb	20210201_C23989_006_S283194_MTHFR_T34A_Group_2_FTHCD (F292004)	60S ribosomal protein L34 OS=Homo sapiens OX=9606 GN=RPL34 PE=1 SV=3	P49207	60S ribosomal protein L34 OS=Homo sapiens OX=9606 GN=RPL34 PE=1 SV=3	99,9%	0,00835%	13.275,1	2	2	2	File: "S:\p23989\Proteomics\QEXACTIVE_1\analytic_20210201\20210201_C23989_006_S283194_MTHFR_T34A_Group_2.raw" ; SpectrumID: "37564"; scans: "10700"	AFLIEEQK	R	I	99,0%	45,8	29,6	45,7		976,52	2	-0,0022	-2,2	94	101
merged human files with all 4 conditions (1. Feb, 5. Feb, 18. Feb)	group 2	MTHFR T34A 1.Feb	20210201_C23989_006_S283194_MTHFR_T34A_Group_2_FTHCD (F292004)	60S ribosomal protein L34 OS=Homo sapiens OX=9606 GN=RPL34 PE=1 SV=3	P49207	60S ribosomal protein L34 OS=Homo sapiens OX=9606 GN=RPL34 PE=1 SV=3	99,9%	0,00835%	13.275,1	2	2	2	File: "S:\p23989\Proteomics\QEXACTIVE_1\analytic_20210201\20210201_C23989_006_S283194_MTHFR_T34A_Group_2.raw" ; SpectrumID: "37212"; scans: "10301"	IVYLYTK	R	K	90,0%	41,0	27,1	39,2		898,52	2	-0,00056	-0,62	30	36
merged human files with all 4 conditions (1. Feb, 5. Feb, 18. Feb)	group 2	MTHFR T34A 1.Feb	20210201_C23989_006_S283194_MTHFR_T34A_Group_2_FTHCD (F292004)	Asparagine synthetase [glutamine-hydrolyzing] OS=Homo sapiens OX=9606 GN=ASNS PE=1 SV=4	P08243	Asparagine synthetase [glutamine-hydrolyzing] OS=Homo sapiens OX=9606 GN=ASNS PE=1 SV=4	100,0%	0,0209%	64.353,7	5	5	5	File: "S:\p23989\Proteomics\QEXACTIVE_1\analytic_20210201\20210201_C23989_006_S283194_MTHFR_T34A_Group_2.raw" ; SpectrumID: "39555"; scans: "11826"	DTYGVRPLFK	R	A	99,7%	39,9	28,7	33,3		1.194,64	2	0,0018	1,5	138	147
merged human files with all 4 conditions (1. Feb, 5. Feb, 18. Feb)	group 2	MTHFR T34A 1.Feb	20210201_C23989_006_S283194_MTHFR_T34A_Group_2_FTHCD (F292004)	Asparagine synthetase [glutamine-hydrolyzing] OS=Homo sapiens OX=9606 GN=ASNS PE=1 SV=4	P08243	Asparagine synthetase [glutamine-hydrolyzing] OS=Homo sapiens OX=9606 GN=ASNS PE=1 SV=4	100,0%	0,0209%	64.353,7	5	5	5	File: "S:\p23989\Proteomics\QEXACTIVE_1\analytic_20210201\20210201_C23989_006_S283194_MTHFR_T34A_Group_2.raw" ; SpectrumID: "35878"; scans: "9921"	EAFSDGITSVK	K	N	97,3%	35,3	28,6	30,4		1.152,56	2	-0,0049	-4,2	468	478
merged human files with all 4 conditions (1. Feb, 5. Feb, 18. Feb)	group 2	MTHFR T34A 1.Feb	20210201_C23989_006_S283194_MTHFR_T34A_Group_2_FTHCD (F292004)	Asparagine synthetase [glutamine-hydrolyzing] OS=Homo sapiens OX=9606 GN=ASNS PE=1 SV=4	P08243	Asparagine synthetase [glutamine-hydrolyzing] OS=Homo sapiens OX=9606 GN=ASNS PE=1 SV=4	100,0%	0,0209%	64.353,7	5	5	5	File: "S:\p23989\Proteomics\QEXACTIVE_1\analytic_20210201\20210201_C23989_006_S283194_MTHFR_T34A_Group_2.raw" ; SpectrumID: "59938"; scans: "23559"	ELYLFDVLR	R	A	98,7%	29,1	27,8	15,7		1.166,63	2	0,0013	1,1	396	404
merged human files with all 4 conditions (1. Feb, 5. Feb, 18. Feb)	group 2	MTHFR T34A 1.Feb	20210201_C23989_006_S283194_MTHFR_T34A_Group_2_FTHCD (F292004)	Asparagine synthetase [glutamine-hydrolyzing] OS=Homo sapiens OX=9606 GN=ASNS PE=1 SV=4	P08243	Asparagine synthetase [glutamine-hydrolyzing] OS=Homo sapiens OX=9606 GN=ASNS PE=1 SV=4	100,0%	0,0209%	64.353,7	5	5	5	File: "S:\p23989\Proteomics\QEXACTIVE_1\analytic_20210201\20210201_C23989_006_S283194_MTHFR_T34A_Group_2.raw" ; SpectrumID: "30065"; scans: "6668"	HSATPFLK	K	V	72,8%	17,1	28,3	13,5		899,49	2	0,0011	1,2	169	176
merged human files with all 4 conditions (1. Feb, 5. Feb, 18. Feb)	group 2	MTHFR T34A 1.Feb	20210201_C23989_006_S283194_MTHFR_T34A_Group_2_FTHCD (F292004)	Asparagine synthetase [glutamine-hydrolyzing] OS=Homo sapiens OX=9606 GN=ASNS PE=1 SV=4	P08243	Asparagine synthetase [glutamine-hydrolyzing] OS=Homo sapiens OX=9606 GN=ASNS PE=1 SV=4	100,0%	0,0209%	64.353,7	5	5	5	File: "S:\p23989\Proteomics\QEXACTIVE_1\analytic_20210201\20210201_C23989_006_S283194_MTHFR_T34A_Group_2.raw" ; SpectrumID: "51895"; scans: "19061"	LFPGFEIETVK	K	N	99,2%	33,1	29,5	31,3		1.278,68	2	-0,0025	-1,9	222	232
merged human files with all 4 conditions (1. Feb, 5. Feb, 18. Feb)	group 2	MTHFR T34A 1.Feb	20210201_C23989_006_S283194_MTHFR_T34A_Group_2_FTHCD (F292004)	Alanine--tRNA ligase, cytoplasmic OS=Homo sapiens OX=9606 GN=AARS PE=1 SV=2	P49588	Alanine--tRNA ligase, cytoplasmic OS=Homo sapiens OX=9606 GN=AARS PE=1 SV=2	100,0%	0,0250%	106.795,2	6	6	6	File: "S:\p23989\Proteomics\QEXACTIVE_1\analytic_20210201\20210201_C23989_006_S283194_MTHFR_T34A_Group_2.raw" ; SpectrumID: "49976"; scans: "18050"	DIINEEEVQFLK	K	T	99,2%	40,2	29,8	40,1		1.475,75	2	-0,0054	-3,6	373	384
merged human files with all 4 conditions (1. Feb, 5. Feb, 18. Feb)	group 2	MTHFR T34A 1.Feb	20210201_C23989_006_S283194_MTHFR_T34A_Group_2_FTHCD (F292004)	Alanine--tRNA ligase, cytoplasmic OS=Homo sapiens OX=9606 GN=AARS PE=1 SV=2	P49588	Alanine--tRNA ligase, cytoplasmic OS=Homo sapiens OX=9606 GN=AARS PE=1 SV=2	100,0%	0,0250%	106.795,2	6	6	6	File: "S:\p23989\Proteomics\QEXACTIVE_1\analytic_20210201\20210201_C23989_006_S283194_MTHFR_T34A_Group_2.raw" ; SpectrumID: "35711"; scans: "9732"	EADGILKPLPK	R	K	99,7%	44,9	25,5	44,9		1.179,69	3	-0,00071	-0,60	225	235
merged human files with all 4 conditions (1. Feb, 5. Feb, 18. Feb)	group 2	MTHFR T34A 1.Feb	20210201_C23989_006_S283194_MTHFR_T34A_Group_2_FTHCD (F292004)	Alanine--tRNA ligase, cytoplasmic OS=Homo sapiens OX=9606 GN=AARS PE=1 SV=2	P49588	Alanine--tRNA ligase, cytoplasmic OS=Homo sapiens OX=9606 GN=AARS PE=1 SV=2	100,0%	0,0250%	106.795,2	6	6	6	File: "S:\p23989\Proteomics\QEXACTIVE_1\analytic_20210201\20210201_C23989_006_S283194_MTHFR_T34A_Group_2.raw" ; SpectrumID: "28035"; scans: "5407"	IVAVTGAEAQK	R	A	99,7%	39,2	29,2	39,2		1.085,61	2	-0,0013	-1,2	752	762
merged human files with all 4 conditions (1. Feb, 5. Feb, 18. Feb)	group 2	MTHFR T34A 1.Feb	20210201_C23989_006_S283194_MTHFR_T34A_Group_2_FTHCD (F292004)	Alanine--tRNA ligase, cytoplasmic OS=Homo sapiens OX=9606 GN=AARS PE=1 SV=2	P49588	Alanine--tRNA ligase, cytoplasmic OS=Homo sapiens OX=9606 GN=AARS PE=1 SV=2	100,0%	0,0250%	106.795,2	6	6	6	File: "S:\p23989\Proteomics\QEXACTIVE_1\analytic_20210201\20210201_C23989_006_S283194_MTHFR_T34A_Group_2.raw" ; SpectrumID: "33717"; scans: "8540"	LVSVLQNK	R	M	99,0%	54,0	27,4	42,7		899,54	2	0,00022	0,24	247	254
merged human files with all 4 conditions (1. Feb, 5. Feb, 18. Feb)	group 2	MTHFR T34A 1.Feb	20210201_C23989_006_S283194_MTHFR_T34A_Group_2_FTHCD (F292004)	Alanine--tRNA ligase, cytoplasmic OS=Homo sapiens OX=9606 GN=AARS PE=1 SV=2	P49588	Alanine--tRNA ligase, cytoplasmic OS=Homo sapiens OX=9606 GN=AARS PE=1 SV=2	100,0%	0,0250%	106.795,2	6	6	6	File: "S:\p23989\Proteomics\QEXACTIVE_1\analytic_20210201\20210201_C23989_006_S283194_MTHFR_T34A_Group_2.raw" ; SpectrumID: "35390"; scans: "9339"	TITVALADGGRPDNTGR	R	G	99,7%	43,0	29,6	43,0		1.712,88	3	-0,00011	-0,063	304	320
merged human files with all 4 conditions (1. Feb, 5. Feb, 18. Feb)	group 2	MTHFR T34A 1.Feb	20210201_C23989_006_S283194_MTHFR_T34A_Group_2_FTHCD (F292004)	Alanine--tRNA ligase, cytoplasmic OS=Homo sapiens OX=9606 GN=AARS PE=1 SV=2	P49588	Alanine--tRNA ligase, cytoplasmic OS=Homo sapiens OX=9606 GN=AARS PE=1 SV=2	100,0%	0,0250%	106.795,2	6	6	6	File: "S:\p23989\Proteomics\QEXACTIVE_1\analytic_20210201\20210201_C23989_006_S283194_MTHFR_T34A_Group_2.raw" ; SpectrumID: "55947"; scans: "21299"	VGDQVWLFIDEPR	K	R	89,7%	20,8	29,8	20,8		1.572,79	2	-0,00092	-0,59	585	597
merged human files with all 4 conditions (1. Feb, 5. Feb, 18. Feb)	group 2	MTHFR T34A 1.Feb	20210201_C23989_006_S283194_MTHFR_T34A_Group_2_FTHCD (F292004)	Eukaryotic translation initiation factor 2 subunit 2 OS=Homo sapiens OX=9606 GN=EIF2S2 PE=1 SV=2	P20042	Eukaryotic translation initiation factor 2 subunit 2 OS=Homo sapiens OX=9606 GN=EIF2S2 PE=1 SV=2	100,0%	0,0125%	38.371,7	3	3	3	File: "S:\p23989\Proteomics\QEXACTIVE_1\analytic_20210201\20210201_C23989_006_S283194_MTHFR_T34A_Group_2.raw" ; SpectrumID: "31798"; scans: "7496"	EVEPEPTEDKDLEADEEDTR	K	K	26,2%	3,57	25,0	3,57		2.345,00	3	-0,0038	-1,6	43	62
merged human files with all 4 conditions (1. Feb, 5. Feb, 18. Feb)	group 2	MTHFR T34A 1.Feb	20210201_C23989_006_S283194_MTHFR_T34A_Group_2_FTHCD (F292004)	Eukaryotic translation initiation factor 2 subunit 2 OS=Homo sapiens OX=9606 GN=EIF2S2 PE=1 SV=2	P20042	Eukaryotic translation initiation factor 2 subunit 2 OS=Homo sapiens OX=9606 GN=EIF2S2 PE=1 SV=2	100,0%	0,0125%	38.371,7	3	3	3	File: "S:\p23989\Proteomics\QEXACTIVE_1\analytic_20210201\20210201_C23989_006_S283194_MTHFR_T34A_Group_2.raw" ; SpectrumID: "29767"; scans: "6329"	SPDTILQK	R	D	99,0%	48,7	28,9	45,0		900,49	2	-0,0016	-1,8	286	293
merged human files with all 4 conditions (1. Feb, 5. Feb, 18. Feb)	group 2	MTHFR T34A 1.Feb	20210201_C23989_006_S283194_MTHFR_T34A_Group_2_FTHCD (F292004)	Eukaryotic translation initiation factor 2 subunit 2 OS=Homo sapiens OX=9606 GN=EIF2S2 PE=1 SV=2	P20042	Eukaryotic translation initiation factor 2 subunit 2 OS=Homo sapiens OX=9606 GN=EIF2S2 PE=1 SV=2	100,0%	0,0125%	38.371,7	3	3	3	File: "S:\p23989\Proteomics\QEXACTIVE_1\analytic_20210201\20210201_C23989_006_S283194_MTHFR_T34A_Group_2.raw" ; SpectrumID: "29536"; scans: "6054"	TGFQAVTGK	K	R	98,1%	28,7	29,3	26,5		907,48	2	0,0010	1,1	316	324
merged human files with all 4 conditions (1. Feb, 5. Feb, 18. Feb)	group 2	MTHFR T34A 1.Feb	20210201_C23989_006_S283194_MTHFR_T34A_Group_2_FTHCD (F292004)	PDZ and LIM domain protein 5 OS=Homo sapiens OX=9606 GN=PDLIM5 PE=1 SV=5	Q96HC4	PDZ and LIM domain protein 5 OS=Homo sapiens OX=9606 GN=PDLIM5 PE=1 SV=5	100,0%	0,0167%	63.926,0	4	4	4	File: "S:\p23989\Proteomics\QEXACTIVE_1\analytic_20210201\20210201_C23989_006_S283194_MTHFR_T34A_Group_2.raw" ; SpectrumID: "27735"; scans: "5009"	ASAAPKPEPVPVQK	R	G	99,7%	34,2	28,2	34,2		1.417,79	3	0,000042	0,030	84	97
merged human files with all 4 conditions (1. Feb, 5. Feb, 18. Feb)	group 2	MTHFR T34A 1.Feb	20210201_C23989_006_S283194_MTHFR_T34A_Group_2_FTHCD (F292004)	PDZ and LIM domain protein 5 OS=Homo sapiens OX=9606 GN=PDLIM5 PE=1 SV=5	Q96HC4	PDZ and LIM domain protein 5 OS=Homo sapiens OX=9606 GN=PDLIM5 PE=1 SV=5	100,0%	0,0167%	63.926,0	4	4	4	File: "S:\p23989\Proteomics\QEXACTIVE_1\analytic_20210201\20210201_C23989_006_S283194_MTHFR_T34A_Group_2.raw" ; SpectrumID: "47401"; scans: "16205"	GPFLVALGK	R	S	98,5%	35,5	29,2	23,7		900,54	2	-0,0031	-3,4	429	437
merged human files with all 4 conditions (1. Feb, 5. Feb, 18. Feb)	group 2	MTHFR T34A 1.Feb	20210201_C23989_006_S283194_MTHFR_T34A_Group_2_FTHCD (F292004)	PDZ and LIM domain protein 5 OS=Homo sapiens OX=9606 GN=PDLIM5 PE=1 SV=5	Q96HC4	PDZ and LIM domain protein 5 OS=Homo sapiens OX=9606 GN=PDLIM5 PE=1 SV=5	100,0%	0,0167%	63.926,0	4	4	4	File: "S:\p23989\Proteomics\QEXACTIVE_1\analytic_20210201\20210201_C23989_006_S283194_MTHFR_T34A_Group_2.raw" ; SpectrumID: "31718"; scans: "7405"	KANNSQEPSPQLASSVASTR	K	S	13,7%	11,5	29,1	11,5		2.071,02	3	-0,012	-5,6	305	324
merged human files with all 4 conditions (1. Feb, 5. Feb, 18. Feb)	group 2	MTHFR T34A 1.Feb	20210201_C23989_006_S283194_MTHFR_T34A_Group_2_FTHCD (F292004)	PDZ and LIM domain protein 5 OS=Homo sapiens OX=9606 GN=PDLIM5 PE=1 SV=5	Q96HC4	PDZ and LIM domain protein 5 OS=Homo sapiens OX=9606 GN=PDLIM5 PE=1 SV=5	100,0%	0,0167%	63.926,0	4	4	4	File: "S:\p23989\Proteomics\QEXACTIVE_1\analytic_20210201\20210201_C23989_006_S283194_MTHFR_T34A_Group_2.raw" ; SpectrumID: "30016"; scans: "6615"	SPSWQRPNQGVPSTGR	K	I	99,7%	22,6	29,6	22,6		1.752,87	3	0,0013	0,73	360	375
merged human files with all 4 conditions (1. Feb, 5. Feb, 18. Feb)	group 2	MTHFR T34A 1.Feb	20210201_C23989_006_S283194_MTHFR_T34A_Group_2_FTHCD (F292004)	Uridine 5'-monophosphate synthase OS=Homo sapiens OX=9606 GN=UMPS PE=1 SV=1	P11172	Uridine 5'-monophosphate synthase OS=Homo sapiens OX=9606 GN=UMPS PE=1 SV=1	98,1%	0,00417%	52.204,5	1	1	1	File: "S:\p23989\Proteomics\QEXACTIVE_1\analytic_20210201\20210201_C23989_006_S283194_MTHFR_T34A_Group_2.raw" ; SpectrumID: "45813"; scans: "15563"	VTDAIVLLDR	K	E	99,7%	58,6	28,8	50,8		1.113,64	2	0,00030	0,27	146	155
merged human files with all 4 conditions (1. Feb, 5. Feb, 18. Feb)	group 2	MTHFR T34A 1.Feb	20210201_C23989_006_S283194_MTHFR_T34A_Group_2_FTHCD (F292004)	60S ribosomal protein L36a OS=Homo sapiens OX=9606 GN=RPL36A PE=1 SV=2	Q969Q0	60S ribosomal protein L36a-like OS=Homo sapiens OX=9606 GN=RPL36AL PE=1 SV=3	93,5%	0,00417%	12.451,1	1	1	1	File: "S:\p23989\Proteomics\QEXACTIVE_1\analytic_20210201\20210201_C23989_006_S283194_MTHFR_T34A_Group_2.raw" ; SpectrumID: "27824"; scans: "5134"	HFELGGDK	K	K	99,0%	32,7	26,3	27,3		901,43	2	-0,0017	-1,9	90	97
merged human files with all 4 conditions (1. Feb, 5. Feb, 18. Feb)	group 2	MTHFR T34A 1.Feb	20210201_C23989_006_S283194_MTHFR_T34A_Group_2_FTHCD (F292004)	60S ribosomal protein L36a OS=Homo sapiens OX=9606 GN=RPL36A PE=1 SV=2	P83881	60S ribosomal protein L36a OS=Homo sapiens OX=9606 GN=RPL36A PE=1 SV=2	93,5%	0,00417%	12.423,1	1	1	1	File: "S:\p23989\Proteomics\QEXACTIVE_1\analytic_20210201\20210201_C23989_006_S283194_MTHFR_T34A_Group_2.raw" ; SpectrumID: "27824"; scans: "5134"	HFELGGDK	K	K	99,0%	32,7	26,3	27,3		901,43	2	-0,0017	-1,9	90	97
merged human files with all 4 conditions (1. Feb, 5. Feb, 18. Feb)	group 2	MTHFR T34A 1.Feb	20210201_C23989_006_S283194_MTHFR_T34A_Group_2_FTHCD (F292004)	Eukaryotic translation initiation factor 3 subunit H OS=Homo sapiens OX=9606 GN=EIF3H PE=1 SV=1	O15372	Eukaryotic translation initiation factor 3 subunit H OS=Homo sapiens OX=9606 GN=EIF3H PE=1 SV=1	34,8%	0,00417%	39.912,6	1	1	1	File: "S:\p23989\Proteomics\QEXACTIVE_1\analytic_20210201\20210201_C23989_006_S283194_MTHFR_T34A_Group_2.raw" ; SpectrumID: "29260"; scans: "5712"	TAQGSLSLK	K	A	78,6%	19,6	30,0	19,6		903,50	2	0,00078	0,86	157	165
merged human files with all 4 conditions (1. Feb, 5. Feb, 18. Feb)	group 2	MTHFR T34A 1.Feb	20210201_C23989_006_S283194_MTHFR_T34A_Group_2_FTHCD (F292004)	Lamina-associated polypeptide 2, isoforms beta/gamma OS=Homo sapiens OX=9606 GN=TMPO PE=1 SV=2	P42167	Lamina-associated polypeptide 2, isoforms beta/gamma OS=Homo sapiens OX=9606 GN=TMPO PE=1 SV=2	99,9%	0,00417%	50.653,4	1	1	1	File: "S:\p23989\Proteomics\QEXACTIVE_1\analytic_20210201\20210201_C23989_006_S283194_MTHFR_T34A_Group_2.raw" ; SpectrumID: "52022"; scans: "19199"	DVYVQLYLQHLTAR	K	N	99,7%	61,1	29,5	61,1		1.717,91	3	-0,00057	-0,33	35	48
merged human files with all 4 conditions (1. Feb, 5. Feb, 18. Feb)	group 2	MTHFR T34A 1.Feb	20210201_C23989_006_S283194_MTHFR_T34A_Group_2_FTHCD (F292004)	Lamina-associated polypeptide 2, isoforms beta/gamma OS=Homo sapiens OX=9606 GN=TMPO PE=1 SV=2	P42167	Lamina-associated polypeptide 2, isoforms beta/gamma OS=Homo sapiens OX=9606 GN=TMPO PE=1 SV=2	99,9%	0,00417%	50.653,4	1	1	1	File: "S:\p23989\Proteomics\QEXACTIVE_1\analytic_20210201\20210201_C23989_006_S283194_MTHFR_T34A_Group_2.raw" ; SpectrumID: "45950"; scans: "15714"	PEFLEDPSVLTK	M	D	99,7%	36,6	29,6	36,6		1.373,71	2	-0,0022	-1,6	2	13
merged human files with all 4 conditions (1. Feb, 5. Feb, 18. Feb)	group 2	MTHFR T34A 1.Feb	20210201_C23989_006_S283194_MTHFR_T34A_Group_2_FTHCD (F292004)	Lamina-associated polypeptide 2, isoforms beta/gamma OS=Homo sapiens OX=9606 GN=TMPO PE=1 SV=2	P42167	Lamina-associated polypeptide 2, isoforms beta/gamma OS=Homo sapiens OX=9606 GN=TMPO PE=1 SV=2	99,9%	0,00417%	50.653,4	1	1	1	File: "S:\p23989\Proteomics\QEXACTIVE_1\analytic_20210201\20210201_C23989_006_S283194_MTHFR_T34A_Group_2.raw" ; SpectrumID: "39226"; scans: "11451"	SELVANNVTLPAGEQR	K	K	99,7%	68,2	29,1	68,2		1.696,88	2	0,0021	1,2	18	33
merged human files with all 4 conditions (1. Feb, 5. Feb, 18. Feb)	group 2	MTHFR T34A 1.Feb	20210201_C23989_006_S283194_MTHFR_T34A_Group_2_FTHCD (F292004)	Lamina-associated polypeptide 2, isoforms beta/gamma OS=Homo sapiens OX=9606 GN=TMPO PE=1 SV=2	P42167	Lamina-associated polypeptide 2, isoforms beta/gamma OS=Homo sapiens OX=9606 GN=TMPO PE=1 SV=2	99,9%	0,00417%	50.653,4	1	1	1	File: "S:\p23989\Proteomics\QEXACTIVE_1\analytic_20210201\20210201_C23989_006_S283194_MTHFR_T34A_Group_2.raw" ; SpectrumID: "37591"; scans: "10731"	YGVNPGPIVGTTR	K	K	99,7%	43,4	30,0	42,5		1.329,70	2	-0,0019	-1,4	127	139
merged human files with all 4 conditions (1. Feb, 5. Feb, 18. Feb)	group 2	MTHFR T34A 1.Feb	20210201_C23989_006_S283194_MTHFR_T34A_Group_2_FTHCD (F292004)	Lamina-associated polypeptide 2, isoforms beta/gamma OS=Homo sapiens OX=9606 GN=TMPO PE=1 SV=2	P42167	Lamina-associated polypeptide 2, isoforms beta/gamma OS=Homo sapiens OX=9606 GN=TMPO PE=1 SV=2	99,9%	0,00417%	50.653,4	1	1	1	File: "S:\p23989\Proteomics\QEXACTIVE_1\analytic_20210201\20210201_C23989_006_S283194_MTHFR_T34A_Group_2.raw" ; SpectrumID: "35804"; scans: "9836"	YVPLADVK	K	S	99,0%	33,4	29,6	33,4		903,51	2	0,00050	0,55	394	401
merged human files with all 4 conditions (1. Feb, 5. Feb, 18. Feb)	group 2	MTHFR T34A 1.Feb	20210201_C23989_006_S283194_MTHFR_T34A_Group_2_FTHCD (F292004)	Exportin-1 OS=Homo sapiens OX=9606 GN=XPO1 PE=1 SV=1	O14980	Exportin-1 OS=Homo sapiens OX=9606 GN=XPO1 PE=1 SV=1	79,5%	0,00417%	123.370,9	1	1	1	File: "S:\p23989\Proteomics\QEXACTIVE_1\analytic_20210201\20210201_C23989_006_S283194_MTHFR_T34A_Group_2.raw" ; SpectrumID: "47331"; scans: "16128"	YVVGLIIK	K	T	96,4%	20,3	25,0	20,3		903,58	2	-0,00082	-0,91	105	112
merged human files with all 4 conditions (1. Feb, 5. Feb, 18. Feb)	group 2	MTHFR T34A 1.Feb	20210201_C23989_006_S283194_MTHFR_T34A_Group_2_FTHCD (F292004)	60S ribosomal protein L18a OS=Homo sapiens OX=9606 GN=RPL18A PE=1 SV=2	Q02543	60S ribosomal protein L18a OS=Homo sapiens OX=9606 GN=RPL18A PE=1 SV=2	56,7%	0,00417%	20.744,6	1	1	1	File: "S:\p23989\Proteomics\QEXACTIVE_1\analytic_20210201\20210201_C23989_006_S283194_MTHFR_T34A_Group_2.raw" ; SpectrumID: "49738"; scans: "17790"	NFGIWLR	K	Y	90,0%	31,1	29,2	23,7		904,49	2	0,00020	0,22	77	83
merged human files with all 4 conditions (1. Feb, 5. Feb, 18. Feb)	group 2	MTHFR T34A 1.Feb	20210201_C23989_006_S283194_MTHFR_T34A_Group_2_FTHCD (F292004)	Sorbitol dehydrogenase OS=Homo sapiens OX=9606 GN=SORD PE=1 SV=4	Q00796	Sorbitol dehydrogenase OS=Homo sapiens OX=9606 GN=SORD PE=1 SV=4	98,7%	0,00835%	38.306,6	2	2	2	File: "S:\p23989\Proteomics\QEXACTIVE_1\analytic_20210201\20210201_C23989_006_S283194_MTHFR_T34A_Group_2.raw" ; SpectrumID: "50068"; scans: "18156"	LENYPIPEPGPNEVLLR	R	M	21,3%	17,0	29,1	17,0		1.950,02	2	0,99	510	22	38
merged human files with all 4 conditions (1. Feb, 5. Feb, 18. Feb)	group 2	MTHFR T34A 1.Feb	20210201_C23989_006_S283194_MTHFR_T34A_Group_2_FTHCD (F292004)	Sorbitol dehydrogenase OS=Homo sapiens OX=9606 GN=SORD PE=1 SV=4	Q00796	Sorbitol dehydrogenase OS=Homo sapiens OX=9606 GN=SORD PE=1 SV=4	98,7%	0,00835%	38.306,6	2	2	2	File: "S:\p23989\Proteomics\QEXACTIVE_1\analytic_20210201\20210201_C23989_006_S283194_MTHFR_T34A_Group_2.raw" ; SpectrumID: "29545"; scans: "6064"	VAIEPGAPR	R	E	99,7%	32,3	26,5	31,5		908,51	2	0,00032	0,35	92	100
merged human files with all 4 conditions (1. Feb, 5. Feb, 18. Feb)	group 2	MTHFR T34A 1.Feb	20210201_C23989_006_S283194_MTHFR_T34A_Group_2_FTHCD (F292004)	U1 small nuclear ribonucleoprotein A OS=Homo sapiens OX=9606 GN=SNRPA PE=1 SV=3	P09012	U1 small nuclear ribonucleoprotein A OS=Homo sapiens OX=9606 GN=SNRPA PE=1 SV=3	32,4%	0,000%	31.262,4	0	0	0	File: "S:\p23989\Proteomics\QEXACTIVE_1\analytic_20210201\20210201_C23989_006_S283194_MTHFR_T34A_Group_2.raw" ; SpectrumID: "45579"; scans: "15299"	GQAFVIFK	R	E	99,0%	46,3	27,1	42,0		908,51	2	0,00012	0,13	53	60
merged human files with all 4 conditions (1. Feb, 5. Feb, 18. Feb)	group 2	MTHFR T34A 1.Feb	20210201_C23989_006_S283194_MTHFR_T34A_Group_2_FTHCD (F292004)	Heterogeneous nuclear ribonucleoprotein D0 OS=Homo sapiens OX=9606 GN=HNRNPD PE=1 SV=1	Q14103	Heterogeneous nuclear ribonucleoprotein D0 OS=Homo sapiens OX=9606 GN=HNRNPD PE=1 SV=1	23,3%	0,000%	38.416,5	0	0	0	File: "S:\p23989\Proteomics\QEXACTIVE_1\analytic_20210201\20210201_C23989_006_S283194_MTHFR_T34A_Group_2.raw" ; SpectrumID: "55941"; scans: "21293"	GFGFVLFK	R	E	99,0%	31,7	28,5	28,7		913,51	2	-0,00068	-0,75	139	146
merged human files with all 4 conditions (1. Feb, 5. Feb, 18. Feb)	group 2	MTHFR T34A 1.Feb	20210201_C23989_006_S283194_MTHFR_T34A_Group_2_FTHCD (F292004)	Heterogeneous nuclear ribonucleoprotein D-like OS=Homo sapiens OX=9606 GN=HNRNPDL PE=1 SV=3	O14979	Heterogeneous nuclear ribonucleoprotein D-like OS=Homo sapiens OX=9606 GN=HNRNPDL PE=1 SV=3	100,0%	0,00835%	46.420,6	2	2	2	File: "S:\p23989\Proteomics\QEXACTIVE_1\analytic_20210201\20210201_C23989_006_S283194_MTHFR_T34A_Group_2.raw" ; SpectrumID: "41684"; scans: "13180"	DLTEYLSR	K	F	99,0%	42,3	28,2	31,7		995,49	2	0,00024	0,24	163	170
merged human files with all 4 conditions (1. Feb, 5. Feb, 18. Feb)	group 2	MTHFR T34A 1.Feb	20210201_C23989_006_S283194_MTHFR_T34A_Group_2_FTHCD (F292004)	Heterogeneous nuclear ribonucleoprotein D-like OS=Homo sapiens OX=9606 GN=HNRNPDL PE=1 SV=3	O14979	Heterogeneous nuclear ribonucleoprotein D-like OS=Homo sapiens OX=9606 GN=HNRNPDL PE=1 SV=3	100,0%	0,00835%	46.420,6	2	2	2	File: "S:\p23989\Proteomics\QEXACTIVE_1\analytic_20210201\20210201_C23989_006_S283194_MTHFR_T34A_Group_2.raw" ; SpectrumID: "55941"; scans: "21293"	GFGFVLFK	R	D	99,0%	31,7	28,5	28,7		913,51	2	-0,00068	-0,75	190	197
merged human files with all 4 conditions (1. Feb, 5. Feb, 18. Feb)	group 2	MTHFR T34A 1.Feb	20210201_C23989_006_S283194_MTHFR_T34A_Group_2_FTHCD (F292004)	Heterogeneous nuclear ribonucleoprotein D-like OS=Homo sapiens OX=9606 GN=HNRNPDL PE=1 SV=3	O14979	Heterogeneous nuclear ribonucleoprotein D-like OS=Homo sapiens OX=9606 GN=HNRNPDL PE=1 SV=3	100,0%	0,00835%	46.420,6	2	2	2	File: "S:\p23989\Proteomics\QEXACTIVE_1\analytic_20210201\20210201_C23989_006_S283194_MTHFR_T34A_Group_2.raw" ; SpectrumID: "41713"; scans: "13214"	VFVGGLSPDTSEEQIK	K	E	97,4%	27,6	29,6	27,6		1.705,86	2	1,00	590	235	250
merged human files with all 4 conditions (1. Feb, 5. Feb, 18. Feb)	group 2	MTHFR T34A 1.Feb	20210201_C23989_006_S283194_MTHFR_T34A_Group_2_FTHCD (F292004)	Peroxiredoxin-1 OS=Homo sapiens OX=9606 GN=PRDX1 PE=1 SV=1	Q06830	Peroxiredoxin-1 OS=Homo sapiens OX=9606 GN=PRDX1 PE=1 SV=1	100,0%	0,0167%	22.092,9	3	4	4	File: "S:\p23989\Proteomics\QEXACTIVE_1\analytic_20210201\20210201_C23989_006_S283194_MTHFR_T34A_Group_2.raw" ; SpectrumID: "31153"; scans: "6764"	ATAVMPDGQFK	K	D	90,6%	19,3	27,6	19,3	Oxidation (+16)	1.179,56	2	-0,0011	-0,96	17	27
merged human files with all 4 conditions (1. Feb, 5. Feb, 18. Feb)	group 2	MTHFR T34A 1.Feb	20210201_C23989_006_S283194_MTHFR_T34A_Group_2_FTHCD (F292004)	Peroxiredoxin-1 OS=Homo sapiens OX=9606 GN=PRDX1 PE=1 SV=1	Q06830	Peroxiredoxin-1 OS=Homo sapiens OX=9606 GN=PRDX1 PE=1 SV=1	100,0%	0,0167%	22.092,9	3	4	4	File: "S:\p23989\Proteomics\QEXACTIVE_1\analytic_20210201\20210201_C23989_006_S283194_MTHFR_T34A_Group_2.raw" ; SpectrumID: "35248"; scans: "9177"	ATAVMPDGQFK	K	D	99,1%	29,6	28,2	29,6		1.163,56	2	-0,0015	-1,3	17	27
merged human files with all 4 conditions (1. Feb, 5. Feb, 18. Feb)	group 2	MTHFR T34A 1.Feb	20210201_C23989_006_S283194_MTHFR_T34A_Group_2_FTHCD (F292004)	Peroxiredoxin-1 OS=Homo sapiens OX=9606 GN=PRDX1 PE=1 SV=1	Q06830	Peroxiredoxin-1 OS=Homo sapiens OX=9606 GN=PRDX1 PE=1 SV=1	100,0%	0,0167%	22.092,9	3	4	4	File: "S:\p23989\Proteomics\QEXACTIVE_1\analytic_20210201\20210201_C23989_006_S283194_MTHFR_T34A_Group_2.raw" ; SpectrumID: "46049"; scans: "15823"	GLFIIDDK	R	G	99,0%	40,4	29,3	40,4		919,50	2	-0,00070	-0,76	129	136
merged human files with all 4 conditions (1. Feb, 5. Feb, 18. Feb)	group 2	MTHFR T34A 1.Feb	20210201_C23989_006_S283194_MTHFR_T34A_Group_2_FTHCD (F292004)	Peroxiredoxin-1 OS=Homo sapiens OX=9606 GN=PRDX1 PE=1 SV=1	Q06830	Peroxiredoxin-1 OS=Homo sapiens OX=9606 GN=PRDX1 PE=1 SV=1	100,0%	0,0167%	22.092,9	3	4	4	File: "S:\p23989\Proteomics\QEXACTIVE_1\analytic_20210201\20210201_C23989_006_S283194_MTHFR_T34A_Group_2.raw" ; SpectrumID: "42030"; scans: "13566"	LVQAFQFTDK	R	H	99,2%	36,9	28,7	36,9		1.195,63	2	0,0033	2,8	159	168
merged human files with all 4 conditions (1. Feb, 5. Feb, 18. Feb)	group 2	MTHFR T34A 1.Feb	20210201_C23989_006_S283194_MTHFR_T34A_Group_2_FTHCD (F292004)	Peroxiredoxin-1 OS=Homo sapiens OX=9606 GN=PRDX1 PE=1 SV=1	Q06830	Peroxiredoxin-1 OS=Homo sapiens OX=9606 GN=PRDX1 PE=1 SV=1	100,0%	0,0167%	22.092,9	3	4	4	File: "S:\p23989\Proteomics\QEXACTIVE_1\analytic_20210201\20210201_C23989_006_S283194_MTHFR_T34A_Group_2.raw" ; SpectrumID: "40002"; scans: "12363"	QITVNDLPVGR	R	S	99,7%	70,7	27,9	70,6		1.210,67	2	-0,0012	-0,98	141	151
merged human files with all 4 conditions (1. Feb, 5. Feb, 18. Feb)	group 2	MTHFR T34A 1.Feb	20210201_C23989_006_S283194_MTHFR_T34A_Group_2_FTHCD (F292004)	Peroxiredoxin-1 OS=Homo sapiens OX=9606 GN=PRDX1 PE=1 SV=1	zz|Y-FGCZCont00099|	zz|FGCZCont0098_Q06830|PRDX1_HUMAN blastpHomologue_4.0e-148	100,0%	0,0167%	22.092,9	3	4	4	File: "S:\p23989\Proteomics\QEXACTIVE_1\analytic_20210201\20210201_C23989_006_S283194_MTHFR_T34A_Group_2.raw" ; SpectrumID: "31153"; scans: "6764"	ATAVMPDGQFK	K	D	90,6%	19,3	27,6	19,3	Oxidation (+16)	1.179,56	2	-0,0011	-0,96	17	27
merged human files with all 4 conditions (1. Feb, 5. Feb, 18. Feb)	group 2	MTHFR T34A 1.Feb	20210201_C23989_006_S283194_MTHFR_T34A_Group_2_FTHCD (F292004)	Peroxiredoxin-1 OS=Homo sapiens OX=9606 GN=PRDX1 PE=1 SV=1	zz|Y-FGCZCont00099|	zz|FGCZCont0098_Q06830|PRDX1_HUMAN blastpHomologue_4.0e-148	100,0%	0,0167%	22.092,9	3	4	4	File: "S:\p23989\Proteomics\QEXACTIVE_1\analytic_20210201\20210201_C23989_006_S283194_MTHFR_T34A_Group_2.raw" ; SpectrumID: "35248"; scans: "9177"	ATAVMPDGQFK	K	D	99,1%	29,6	28,2	29,6		1.163,56	2	-0,0015	-1,3	17	27
merged human files with all 4 conditions (1. Feb, 5. Feb, 18. Feb)	group 2	MTHFR T34A 1.Feb	20210201_C23989_006_S283194_MTHFR_T34A_Group_2_FTHCD (F292004)	Peroxiredoxin-1 OS=Homo sapiens OX=9606 GN=PRDX1 PE=1 SV=1	zz|Y-FGCZCont00099|	zz|FGCZCont0098_Q06830|PRDX1_HUMAN blastpHomologue_4.0e-148	100,0%	0,0167%	22.092,9	3	4	4	File: "S:\p23989\Proteomics\QEXACTIVE_1\analytic_20210201\20210201_C23989_006_S283194_MTHFR_T34A_Group_2.raw" ; SpectrumID: "46049"; scans: "15823"	GLFIIDDK	R	G	99,0%	40,4	29,3	40,4		919,50	2	-0,00070	-0,76	129	136
merged human files with all 4 conditions (1. Feb, 5. Feb, 18. Feb)	group 2	MTHFR T34A 1.Feb	20210201_C23989_006_S283194_MTHFR_T34A_Group_2_FTHCD (F292004)	Peroxiredoxin-1 OS=Homo sapiens OX=9606 GN=PRDX1 PE=1 SV=1	zz|Y-FGCZCont00099|	zz|FGCZCont0098_Q06830|PRDX1_HUMAN blastpHomologue_4.0e-148	100,0%	0,0167%	22.092,9	3	4	4	File: "S:\p23989\Proteomics\QEXACTIVE_1\analytic_20210201\20210201_C23989_006_S283194_MTHFR_T34A_Group_2.raw" ; SpectrumID: "42030"; scans: "13566"	LVQAFQFTDK	R	H	99,2%	36,9	28,7	36,9		1.195,63	2	0,0033	2,8	159	168
merged human files with all 4 conditions (1. Feb, 5. Feb, 18. Feb)	group 2	MTHFR T34A 1.Feb	20210201_C23989_006_S283194_MTHFR_T34A_Group_2_FTHCD (F292004)	Peroxiredoxin-1 OS=Homo sapiens OX=9606 GN=PRDX1 PE=1 SV=1	zz|Y-FGCZCont00099|	zz|FGCZCont0098_Q06830|PRDX1_HUMAN blastpHomologue_4.0e-148	100,0%	0,0167%	22.092,9	3	4	4	File: "S:\p23989\Proteomics\QEXACTIVE_1\analytic_20210201\20210201_C23989_006_S283194_MTHFR_T34A_Group_2.raw" ; SpectrumID: "40002"; scans: "12363"	QITVNDLPVGR	R	S	99,7%	70,7	27,9	70,6		1.210,67	2	-0,0012	-0,98	141	151
merged human files with all 4 conditions (1. Feb, 5. Feb, 18. Feb)	group 2	MTHFR T34A 1.Feb	20210201_C23989_006_S283194_MTHFR_T34A_Group_2_FTHCD (F292004)	Prefoldin subunit 3 OS=Homo sapiens OX=9606 GN=VBP1 PE=1 SV=4	P61758	Prefoldin subunit 3 OS=Homo sapiens OX=9606 GN=VBP1 PE=1 SV=4	100,0%	0,00835%	22.608,7	2	2	2	File: "S:\p23989\Proteomics\QEXACTIVE_1\analytic_20210201\20210201_C23989_006_S283194_MTHFR_T34A_Group_2.raw" ; SpectrumID: "59526"; scans: "23074"	NLDSLEEDLDFLR	K	D	99,7%	72,5	28,5	65,2		1.577,76	2	-0,0012	-0,79	154	166
merged human files with all 4 conditions (1. Feb, 5. Feb, 18. Feb)	group 2	MTHFR T34A 1.Feb	20210201_C23989_006_S283194_MTHFR_T34A_Group_2_FTHCD (F292004)	Prefoldin subunit 3 OS=Homo sapiens OX=9606 GN=VBP1 PE=1 SV=4	P61758	Prefoldin subunit 3 OS=Homo sapiens OX=9606 GN=VBP1 PE=1 SV=4	100,0%	0,00835%	22.608,7	2	2	2	File: "S:\p23989\Proteomics\QEXACTIVE_1\analytic_20210201\20210201_C23989_006_S283194_MTHFR_T34A_Group_2.raw" ; SpectrumID: "29940"; scans: "6531"	QPGNETADTVLK	K	K	97,2%	27,0	28,5	27,0		1.271,63	2	-0,0028	-2,2	40	51
merged human files with all 4 conditions (1. Feb, 5. Feb, 18. Feb)	group 2	MTHFR T34A 1.Feb	20210201_C23989_006_S283194_MTHFR_T34A_Group_2_FTHCD (F292004)	Far upstream element-binding protein 2 OS=Homo sapiens OX=9606 GN=KHSRP PE=1 SV=4	Q92945	Far upstream element-binding protein 2 OS=Homo sapiens OX=9606 GN=KHSRP PE=1 SV=4	100,0%	0,0125%	73.097,6	3	3	3	File: "S:\p23989\Proteomics\QEXACTIVE_1\analytic_20210201\20210201_C23989_006_S283194_MTHFR_T34A_Group_2.raw" ; SpectrumID: "29410"; scans: "5903"	HSVGVVIGR	R	S	46,7%	17,7	26,3	17,2		922,53	2	-0,0050	-5,5	332	340
merged human files with all 4 conditions (1. Feb, 5. Feb, 18. Feb)	group 2	MTHFR T34A 1.Feb	20210201_C23989_006_S283194_MTHFR_T34A_Group_2_FTHCD (F292004)	Far upstream element-binding protein 2 OS=Homo sapiens OX=9606 GN=KHSRP PE=1 SV=4	Q92945	Far upstream element-binding protein 2 OS=Homo sapiens OX=9606 GN=KHSRP PE=1 SV=4	100,0%	0,0125%	73.097,6	3	3	3	File: "S:\p23989\Proteomics\QEXACTIVE_1\analytic_20210201\20210201_C23989_006_S283194_MTHFR_T34A_Group_2.raw" ; SpectrumID: "33248"; scans: "8000"	SVSLTGAPESVQK	R	A	99,7%	40,1	30,2	40,1		1.301,69	2	0,0023	1,7	191	203
merged human files with all 4 conditions (1. Feb, 5. Feb, 18. Feb)	group 2	MTHFR T34A 1.Feb	20210201_C23989_006_S283194_MTHFR_T34A_Group_2_FTHCD (F292004)	Far upstream element-binding protein 2 OS=Homo sapiens OX=9606 GN=KHSRP PE=1 SV=4	Q92945	Far upstream element-binding protein 2 OS=Homo sapiens OX=9606 GN=KHSRP PE=1 SV=4	100,0%	0,0125%	73.097,6	3	3	3	File: "S:\p23989\Proteomics\QEXACTIVE_1\analytic_20210201\20210201_C23989_006_S283194_MTHFR_T34A_Group_2.raw" ; SpectrumID: "35235"; scans: "9161"	VQISPDSGGLPER	K	S	95,9%	23,5	29,2	21,5		1.353,69	2	-0,00062	-0,46	178	190
merged human files with all 4 conditions (1. Feb, 5. Feb, 18. Feb)	group 2	MTHFR T34A 1.Feb	20210201_C23989_006_S283194_MTHFR_T34A_Group_2_FTHCD (F292004)	T-complex protein 1 subunit theta OS=Homo sapiens OX=9606 GN=CCT8 PE=1 SV=4	P50990	T-complex protein 1 subunit theta OS=Homo sapiens OX=9606 GN=CCT8 PE=1 SV=4	100,0%	0,0501%	59.603,0	10	11	12	File: "S:\p23989\Proteomics\QEXACTIVE_1\analytic_20210201\20210201_C23989_006_S283194_MTHFR_T34A_Group_2.raw" ; SpectrumID: "33877"; scans: "8731"	AIADTGANVVVTGGK	K	V	99,7%	81,1	29,5	79,5		1.371,73	2	-0,0011	-0,83	282	296
merged human files with all 4 conditions (1. Feb, 5. Feb, 18. Feb)	group 2	MTHFR T34A 1.Feb	20210201_C23989_006_S283194_MTHFR_T34A_Group_2_FTHCD (F292004)	T-complex protein 1 subunit theta OS=Homo sapiens OX=9606 GN=CCT8 PE=1 SV=4	P50990	T-complex protein 1 subunit theta OS=Homo sapiens OX=9606 GN=CCT8 PE=1 SV=4	100,0%	0,0501%	59.603,0	10	11	12	File: "S:\p23989\Proteomics\QEXACTIVE_1\analytic_20210201\20210201_C23989_006_S283194_MTHFR_T34A_Group_2.raw" ; SpectrumID: "41891"; scans: "13413"	APGFAQMLK	K	E	83,5%	21,2	30,4	21,2		961,51	2	0,0011	1,2	8	16
merged human files with all 4 conditions (1. Feb, 5. Feb, 18. Feb)	group 2	MTHFR T34A 1.Feb	20210201_C23989_006_S283194_MTHFR_T34A_Group_2_FTHCD (F292004)	T-complex protein 1 subunit theta OS=Homo sapiens OX=9606 GN=CCT8 PE=1 SV=4	P50990	T-complex protein 1 subunit theta OS=Homo sapiens OX=9606 GN=CCT8 PE=1 SV=4	100,0%	0,0501%	59.603,0	10	11	12	File: "S:\p23989\Proteomics\QEXACTIVE_1\analytic_20210201\20210201_C23989_006_S283194_MTHFR_T34A_Group_2.raw" ; SpectrumID: "47613"; scans: "16440"	DIDEVSSLLR	R	T	99,7%	44,1	30,0	31,3		1.145,59	2	0,0015	1,3	156	165
merged human files with all 4 conditions (1. Feb, 5. Feb, 18. Feb)	group 2	MTHFR T34A 1.Feb	20210201_C23989_006_S283194_MTHFR_T34A_Group_2_FTHCD (F292004)	T-complex protein 1 subunit theta OS=Homo sapiens OX=9606 GN=CCT8 PE=1 SV=4	P50990	T-complex protein 1 subunit theta OS=Homo sapiens OX=9606 GN=CCT8 PE=1 SV=4	100,0%	0,0501%	59.603,0	10	11	12	File: "S:\p23989\Proteomics\QEXACTIVE_1\analytic_20210201\20210201_C23989_006_S283194_MTHFR_T34A_Group_2.raw" ; SpectrumID: "57599"; scans: "22015"	DMLEAGILDTYLGK	K	Y	26,0%	12,5	29,2	12,5		1.537,77	2	0,0018	1,2	491	504
merged human files with all 4 conditions (1. Feb, 5. Feb, 18. Feb)	group 2	MTHFR T34A 1.Feb	20210201_C23989_006_S283194_MTHFR_T34A_Group_2_FTHCD (F292004)	T-complex protein 1 subunit theta OS=Homo sapiens OX=9606 GN=CCT8 PE=1 SV=4	P50990	T-complex protein 1 subunit theta OS=Homo sapiens OX=9606 GN=CCT8 PE=1 SV=4	100,0%	0,0501%	59.603,0	10	11	12	File: "S:\p23989\Proteomics\QEXACTIVE_1\analytic_20210201\20210201_C23989_006_S283194_MTHFR_T34A_Group_2.raw" ; SpectrumID: "43286"; scans: "13859"	EDGAISTIVLR	K	G	99,7%	47,6	29,9	47,6		1.172,64	2	0,0018	1,5	368	378
merged human files with all 4 conditions (1. Feb, 5. Feb, 18. Feb)	group 2	MTHFR T34A 1.Feb	20210201_C23989_006_S283194_MTHFR_T34A_Group_2_FTHCD (F292004)	T-complex protein 1 subunit theta OS=Homo sapiens OX=9606 GN=CCT8 PE=1 SV=4	P50990	T-complex protein 1 subunit theta OS=Homo sapiens OX=9606 GN=CCT8 PE=1 SV=4	100,0%	0,0501%	59.603,0	10	11	12	File: "S:\p23989\Proteomics\QEXACTIVE_1\analytic_20210201\20210201_C23989_006_S283194_MTHFR_T34A_Group_2.raw" ; SpectrumID: "41299"; scans: "12704"	GSTDNLMDDIER	R	A	98,8%	38,1	25,0	38,1		1.364,58	2	-0,0083	-6,1	379	390
merged human files with all 4 conditions (1. Feb, 5. Feb, 18. Feb)	group 2	MTHFR T34A 1.Feb	20210201_C23989_006_S283194_MTHFR_T34A_Group_2_FTHCD (F292004)	T-complex protein 1 subunit theta OS=Homo sapiens OX=9606 GN=CCT8 PE=1 SV=4	P50990	T-complex protein 1 subunit theta OS=Homo sapiens OX=9606 GN=CCT8 PE=1 SV=4	100,0%	0,0501%	59.603,0	10	11	12	File: "S:\p23989\Proteomics\QEXACTIVE_1\analytic_20210201\20210201_C23989_006_S283194_MTHFR_T34A_Group_2.raw" ; SpectrumID: "39694"; scans: "12018"	LVPGGGATEIELAK	R	Q	99,7%	75,5	27,6	73,9		1.354,75	2	1,0	740	408	421
merged human files with all 4 conditions (1. Feb, 5. Feb, 18. Feb)	group 2	MTHFR T34A 1.Feb	20210201_C23989_006_S283194_MTHFR_T34A_Group_2_FTHCD (F292004)	T-complex protein 1 subunit theta OS=Homo sapiens OX=9606 GN=CCT8 PE=1 SV=4	P50990	T-complex protein 1 subunit theta OS=Homo sapiens OX=9606 GN=CCT8 PE=1 SV=4	100,0%	0,0501%	59.603,0	10	11	12	File: "S:\p23989\Proteomics\QEXACTIVE_1\analytic_20210201\20210201_C23989_006_S283194_MTHFR_T34A_Group_2.raw" ; SpectrumID: "25780"; scans: "3428"	LYAVHQEGNK	K	N	16,0%	9,38	28,6	9,38		1.157,58	2	0,00050	0,43	467	476
merged human files with all 4 conditions (1. Feb, 5. Feb, 18. Feb)	group 2	MTHFR T34A 1.Feb	20210201_C23989_006_S283194_MTHFR_T34A_Group_2_FTHCD (F292004)	T-complex protein 1 subunit theta OS=Homo sapiens OX=9606 GN=CCT8 PE=1 SV=4	P50990	T-complex protein 1 subunit theta OS=Homo sapiens OX=9606 GN=CCT8 PE=1 SV=4	100,0%	0,0501%	59.603,0	10	11	12	File: "S:\p23989\Proteomics\QEXACTIVE_1\analytic_20210201\20210201_C23989_006_S283194_MTHFR_T34A_Group_2.raw" ; SpectrumID: "25777"; scans: "3425"	LYAVHQEGNK	K	N	99,7%	49,4	28,3	39,6		1.158,57	3	0,99	860	467	476
merged human files with all 4 conditions (1. Feb, 5. Feb, 18. Feb)	group 2	MTHFR T34A 1.Feb	20210201_C23989_006_S283194_MTHFR_T34A_Group_2_FTHCD (F292004)	T-complex protein 1 subunit theta OS=Homo sapiens OX=9606 GN=CCT8 PE=1 SV=4	P50990	T-complex protein 1 subunit theta OS=Homo sapiens OX=9606 GN=CCT8 PE=1 SV=4	100,0%	0,0501%	59.603,0	10	11	12	File: "S:\p23989\Proteomics\QEXACTIVE_1\analytic_20210201\20210201_C23989_006_S283194_MTHFR_T34A_Group_2.raw" ; SpectrumID: "47755"; scans: "16597"	NVGLDIEAEVPAVK	K	D	99,7%	56,2	28,4	56,2		1.452,78	2	-0,0020	-1,3	477	490
merged human files with all 4 conditions (1. Feb, 5. Feb, 18. Feb)	group 2	MTHFR T34A 1.Feb	20210201_C23989_006_S283194_MTHFR_T34A_Group_2_FTHCD (F292004)	T-complex protein 1 subunit theta OS=Homo sapiens OX=9606 GN=CCT8 PE=1 SV=4	P50990	T-complex protein 1 subunit theta OS=Homo sapiens OX=9606 GN=CCT8 PE=1 SV=4	100,0%	0,0501%	59.603,0	10	11	12	File: "S:\p23989\Proteomics\QEXACTIVE_1\analytic_20210201\20210201_C23989_006_S283194_MTHFR_T34A_Group_2.raw" ; SpectrumID: "37782"; scans: "10956"	QYGNEVFLAK	K	L	99,0%	28,9	28,8	28,9		1.167,59	2	-0,00034	-0,29	172	181
merged human files with all 4 conditions (1. Feb, 5. Feb, 18. Feb)	group 2	MTHFR T34A 1.Feb	20210201_C23989_006_S283194_MTHFR_T34A_Group_2_FTHCD (F292004)	T-complex protein 1 subunit theta OS=Homo sapiens OX=9606 GN=CCT8 PE=1 SV=4	P50990	T-complex protein 1 subunit theta OS=Homo sapiens OX=9606 GN=CCT8 PE=1 SV=4	100,0%	0,0501%	59.603,0	10	11	12	File: "S:\p23989\Proteomics\QEXACTIVE_1\analytic_20210201\20210201_C23989_006_S283194_MTHFR_T34A_Group_2.raw" ; SpectrumID: "37804"; scans: "10980"	QYGNEVFLAK	K	L	99,7%	43,9	29,0	41,1		1.167,59	2	0,0010	0,87	172	181
merged human files with all 4 conditions (1. Feb, 5. Feb, 18. Feb)	group 2	MTHFR T34A 1.Feb	20210201_C23989_006_S283194_MTHFR_T34A_Group_2_FTHCD (F292004)	Translocon-associated protein subunit alpha OS=Homo sapiens OX=9606 GN=SSR1 PE=1 SV=3	P43307	Translocon-associated protein subunit alpha OS=Homo sapiens OX=9606 GN=SSR1 PE=1 SV=3	100,0%	0,00835%	32.218,0	2	2	2	File: "S:\p23989\Proteomics\QEXACTIVE_1\analytic_20210201\20210201_C23989_006_S283194_MTHFR_T34A_Group_2.raw" ; SpectrumID: "43143"; scans: "13702"	FLVGFTNK	K	G	99,0%	28,6	26,8	24,4		924,51	2	0,00026	0,28	103	110
merged human files with all 4 conditions (1. Feb, 5. Feb, 18. Feb)	group 2	MTHFR T34A 1.Feb	20210201_C23989_006_S283194_MTHFR_T34A_Group_2_FTHCD (F292004)	Translocon-associated protein subunit alpha OS=Homo sapiens OX=9606 GN=SSR1 PE=1 SV=3	P43307	Translocon-associated protein subunit alpha OS=Homo sapiens OX=9606 GN=SSR1 PE=1 SV=3	100,0%	0,00835%	32.218,0	2	2	2	File: "S:\p23989\Proteomics\QEXACTIVE_1\analytic_20210201\20210201_C23989_006_S283194_MTHFR_T34A_Group_2.raw" ; SpectrumID: "37465"; scans: "10590"	GEDFPANNIVK	K	F	97,2%	24,7	28,6	22,5		1.202,59	2	0,00034	0,28	92	102
merged human files with all 4 conditions (1. Feb, 5. Feb, 18. Feb)	group 2	MTHFR T34A 1.Feb	20210201_C23989_006_S283194_MTHFR_T34A_Group_2_FTHCD (F292004)	THO complex subunit 4 OS=Homo sapiens OX=9606 GN=ALYREF PE=1 SV=3	Q86V81	THO complex subunit 4 OS=Homo sapiens OX=9606 GN=ALYREF PE=1 SV=3	98,1%	0,00417%	26.870,7	1	1	1	File: "S:\p23989\Proteomics\QEXACTIVE_1\analytic_20210201\20210201_C23989_006_S283194_MTHFR_T34A_Group_2.raw" ; SpectrumID: "45378"; scans: "15081"	QQLSAEELDAQLDAYNAR	K	M	99,7%	31,5	27,8	31,5		2.033,96	3	-0,0019	-0,91	236	253
merged human files with all 4 conditions (1. Feb, 5. Feb, 18. Feb)	group 2	MTHFR T34A 1.Feb	20210201_C23989_006_S283194_MTHFR_T34A_Group_2_FTHCD (F292004)	DNA topoisomerase 1 OS=Homo sapiens OX=9606 GN=TOP1 PE=1 SV=2	P11387	DNA topoisomerase 1 OS=Homo sapiens OX=9606 GN=TOP1 PE=1 SV=2	99,9%	0,00835%	90.711,7	2	2	2	File: "S:\p23989\Proteomics\QEXACTIVE_1\analytic_20210201\20210201_C23989_006_S283194_MTHFR_T34A_Group_2.raw" ; SpectrumID: "43159"; scans: "13720"	AEEVATFFAK	K	M	99,7%	40,8	27,7	35,8		1.111,55	2	-0,0019	-1,7	253	262
merged human files with all 4 conditions (1. Feb, 5. Feb, 18. Feb)	group 2	MTHFR T34A 1.Feb	20210201_C23989_006_S283194_MTHFR_T34A_Group_2_FTHCD (F292004)	DNA topoisomerase 1 OS=Homo sapiens OX=9606 GN=TOP1 PE=1 SV=2	P11387	DNA topoisomerase 1 OS=Homo sapiens OX=9606 GN=TOP1 PE=1 SV=2	99,9%	0,00835%	90.711,7	2	2	2	File: "S:\p23989\Proteomics\QEXACTIVE_1\analytic_20210201\20210201_C23989_006_S283194_MTHFR_T34A_Group_2.raw" ; SpectrumID: "43197"; scans: "13761"	IEPPGLFR	K	G	59,9%	14,5	27,6	12,9		927,52	2	0,00098	1,1	355	362
merged human files with all 4 conditions (1. Feb, 5. Feb, 18. Feb)	group 2	MTHFR T34A 1.Feb	20210201_C23989_006_S283194_MTHFR_T34A_Group_2_FTHCD (F292004)	Eukaryotic translation initiation factor 4 gamma 2 OS=Homo sapiens OX=9606 GN=EIF4G2 PE=1 SV=1	P78344	Eukaryotic translation initiation factor 4 gamma 2 OS=Homo sapiens OX=9606 GN=EIF4G2 PE=1 SV=1	100,0%	0,0334%	102.348,8	8	8	8	File: "S:\p23989\Proteomics\QEXACTIVE_1\analytic_20210201\20210201_C23989_006_S283194_MTHFR_T34A_Group_2.raw" ; SpectrumID: "49543"; scans: "17573"	ASSLISLLK	K	Q	99,7%	43,4	25,0	43,2		930,58	2	0,000038	0,041	600	608
merged human files with all 4 conditions (1. Feb, 5. Feb, 18. Feb)	group 2	MTHFR T34A 1.Feb	20210201_C23989_006_S283194_MTHFR_T34A_Group_2_FTHCD (F292004)	Eukaryotic translation initiation factor 4 gamma 2 OS=Homo sapiens OX=9606 GN=EIF4G2 PE=1 SV=1	P78344	Eukaryotic translation initiation factor 4 gamma 2 OS=Homo sapiens OX=9606 GN=EIF4G2 PE=1 SV=1	100,0%	0,0334%	102.348,8	8	8	8	File: "S:\p23989\Proteomics\QEXACTIVE_1\analytic_20210201\20210201_C23989_006_S283194_MTHFR_T34A_Group_2.raw" ; SpectrumID: "35673"; scans: "9689"	EDITQEFPGK	K	G	99,6%	34,9	27,6	34,9		1.162,55	2	-0,0023	-2,0	871	880
merged human files with all 4 conditions (1. Feb, 5. Feb, 18. Feb)	group 2	MTHFR T34A 1.Feb	20210201_C23989_006_S283194_MTHFR_T34A_Group_2_FTHCD (F292004)	Eukaryotic translation initiation factor 4 gamma 2 OS=Homo sapiens OX=9606 GN=EIF4G2 PE=1 SV=1	P78344	Eukaryotic translation initiation factor 4 gamma 2 OS=Homo sapiens OX=9606 GN=EIF4G2 PE=1 SV=1	100,0%	0,0334%	102.348,8	8	8	8	File: "S:\p23989\Proteomics\QEXACTIVE_1\analytic_20210201\20210201_C23989_006_S283194_MTHFR_T34A_Group_2.raw" ; SpectrumID: "65613"; scans: "26883"	GLSFLFPLLK	K	L	99,7%	32,0	25,0	32,0		1.133,69	2	0,00034	0,30	723	732
merged human files with all 4 conditions (1. Feb, 5. Feb, 18. Feb)	group 2	MTHFR T34A 1.Feb	20210201_C23989_006_S283194_MTHFR_T34A_Group_2_FTHCD (F292004)	Eukaryotic translation initiation factor 4 gamma 2 OS=Homo sapiens OX=9606 GN=EIF4G2 PE=1 SV=1	P78344	Eukaryotic translation initiation factor 4 gamma 2 OS=Homo sapiens OX=9606 GN=EIF4G2 PE=1 SV=1	100,0%	0,0334%	102.348,8	8	8	8	File: "S:\p23989\Proteomics\QEXACTIVE_1\analytic_20210201\20210201_C23989_006_S283194_MTHFR_T34A_Group_2.raw" ; SpectrumID: "34073"; scans: "8968"	LDPSPQTIYK	K	W	26,5%	12,0	30,2	2,04		1.160,61	2	0,00016	0,14	743	752
merged human files with all 4 conditions (1. Feb, 5. Feb, 18. Feb)	group 2	MTHFR T34A 1.Feb	20210201_C23989_006_S283194_MTHFR_T34A_Group_2_FTHCD (F292004)	Eukaryotic translation initiation factor 4 gamma 2 OS=Homo sapiens OX=9606 GN=EIF4G2 PE=1 SV=1	P78344	Eukaryotic translation initiation factor 4 gamma 2 OS=Homo sapiens OX=9606 GN=EIF4G2 PE=1 SV=1	100,0%	0,0334%	102.348,8	8	8	8	File: "S:\p23989\Proteomics\QEXACTIVE_1\analytic_20210201\20210201_C23989_006_S283194_MTHFR_T34A_Group_2.raw" ; SpectrumID: "29313"; scans: "5777"	LQDEFENR	K	T	98,5%	25,5	26,4	23,2		1.049,48	2	-0,00096	-0,92	171	178
merged human files with all 4 conditions (1. Feb, 5. Feb, 18. Feb)	group 2	MTHFR T34A 1.Feb	20210201_C23989_006_S283194_MTHFR_T34A_Group_2_FTHCD (F292004)	Eukaryotic translation initiation factor 4 gamma 2 OS=Homo sapiens OX=9606 GN=EIF4G2 PE=1 SV=1	P78344	Eukaryotic translation initiation factor 4 gamma 2 OS=Homo sapiens OX=9606 GN=EIF4G2 PE=1 SV=1	100,0%	0,0334%	102.348,8	8	8	8	File: "S:\p23989\Proteomics\QEXACTIVE_1\analytic_20210201\20210201_C23989_006_S283194_MTHFR_T34A_Group_2.raw" ; SpectrumID: "45995"; scans: "15763"	SQGLSQLYHNQSQGLLSQLQGQSK	K	D	99,7%	29,9	28,6	29,9		2.628,33	3	0,00093	0,35	432	455
merged human files with all 4 conditions (1. Feb, 5. Feb, 18. Feb)	group 2	MTHFR T34A 1.Feb	20210201_C23989_006_S283194_MTHFR_T34A_Group_2_FTHCD (F292004)	Eukaryotic translation initiation factor 4 gamma 2 OS=Homo sapiens OX=9606 GN=EIF4G2 PE=1 SV=1	P78344	Eukaryotic translation initiation factor 4 gamma 2 OS=Homo sapiens OX=9606 GN=EIF4G2 PE=1 SV=1	100,0%	0,0334%	102.348,8	8	8	8	File: "S:\p23989\Proteomics\QEXACTIVE_1\analytic_20210201\20210201_C23989_006_S283194_MTHFR_T34A_Group_2.raw" ; SpectrumID: "42017"; scans: "13551"	TQTPPLGQTPQLGLK	R	T	84,4%	18,4	27,6	18,4		1.577,87	2	-0,0033	-2,1	506	520
merged human files with all 4 conditions (1. Feb, 5. Feb, 18. Feb)	group 2	MTHFR T34A 1.Feb	20210201_C23989_006_S283194_MTHFR_T34A_Group_2_FTHCD (F292004)	Eukaryotic translation initiation factor 4 gamma 2 OS=Homo sapiens OX=9606 GN=EIF4G2 PE=1 SV=1	P78344	Eukaryotic translation initiation factor 4 gamma 2 OS=Homo sapiens OX=9606 GN=EIF4G2 PE=1 SV=1	100,0%	0,0334%	102.348,8	8	8	8	File: "S:\p23989\Proteomics\QEXACTIVE_1\analytic_20210201\20210201_C23989_006_S283194_MTHFR_T34A_Group_2.raw" ; SpectrumID: "45545"; scans: "15262"	VIILSLDR	K	S	98,6%	24,4	26,1	24,2		927,58	2	0,00018	0,19	585	592
merged human files with all 4 conditions (1. Feb, 5. Feb, 18. Feb)	group 2	MTHFR T34A 1.Feb	20210201_C23989_006_S283194_MTHFR_T34A_Group_2_FTHCD (F292004)	Cysteine and histidine-rich domain-containing protein 1 OS=Homo sapiens OX=9606 GN=CHORDC1 PE=1 SV=2	Q9UHD1	Cysteine and histidine-rich domain-containing protein 1 OS=Homo sapiens OX=9606 GN=CHORDC1 PE=1 SV=2	75,2%	0,00417%	37.471,7	1	1	1	File: "S:\p23989\Proteomics\QEXACTIVE_1\analytic_20210201\20210201_C23989_006_S283194_MTHFR_T34A_Group_2.raw" ; SpectrumID: "47803"; scans: "16649"	LWGVIDVK	K	R	95,4%	23,3	29,8	9,45		928,54	2	0,00012	0,13	282	289
merged human files with all 4 conditions (1. Feb, 5. Feb, 18. Feb)	group 2	MTHFR T34A 1.Feb	20210201_C23989_006_S283194_MTHFR_T34A_Group_2_FTHCD (F292004)	RNA-binding protein 4 OS=Homo sapiens OX=9606 GN=RBM4 PE=1 SV=1	Q9BWF3	RNA-binding protein 4 OS=Homo sapiens OX=9606 GN=RBM4 PE=1 SV=1	19,5%	0,00417%	40.296,2	1	1	1	File: "S:\p23989\Proteomics\QEXACTIVE_1\analytic_20210201\20210201_C23989_006_S283194_MTHFR_T34A_Group_2.raw" ; SpectrumID: "45262"; scans: "14955"	LFIGNLPR	K	E	62,4%	15,1	29,5	3,45		928,55	2	0,000078	0,084	4	11
merged human files with all 4 conditions (1. Feb, 5. Feb, 18. Feb)	group 2	MTHFR T34A 1.Feb	20210201_C23989_006_S283194_MTHFR_T34A_Group_2_FTHCD (F292004)	L-lactate dehydrogenase A chain OS=Homo sapiens OX=9606 GN=LDHA PE=1 SV=2	P00338	L-lactate dehydrogenase A chain OS=Homo sapiens OX=9606 GN=LDHA PE=1 SV=2	100,0%	0,0250%	36.671,2	6	6	6	File: "S:\p23989\Proteomics\QEXACTIVE_1\analytic_20210201\20210201_C23989_006_S283194_MTHFR_T34A_Group_2.raw" ; SpectrumID: "61826"; scans: "24552"	DLADELALVDVIEDK	K	L	5,7%	16,4	29,2	16,4		1.657,84	2	0,99	600	43	57
merged human files with all 4 conditions (1. Feb, 5. Feb, 18. Feb)	group 2	MTHFR T34A 1.Feb	20210201_C23989_006_S283194_MTHFR_T34A_Group_2_FTHCD (F292004)	L-lactate dehydrogenase A chain OS=Homo sapiens OX=9606 GN=LDHA PE=1 SV=2	P00338	L-lactate dehydrogenase A chain OS=Homo sapiens OX=9606 GN=LDHA PE=1 SV=2	100,0%	0,0250%	36.671,2	6	6	6	File: "S:\p23989\Proteomics\QEXACTIVE_1\analytic_20210201\20210201_C23989_006_S283194_MTHFR_T34A_Group_2.raw" ; SpectrumID: "51890"; scans: "19056"	DQLIYNLLK	K	E	18,0%	12,8	28,2	0,000		1.118,64	2	0,0037	3,3	6	14
merged human files with all 4 conditions (1. Feb, 5. Feb, 18. Feb)	group 2	MTHFR T34A 1.Feb	20210201_C23989_006_S283194_MTHFR_T34A_Group_2_FTHCD (F292004)	L-lactate dehydrogenase A chain OS=Homo sapiens OX=9606 GN=LDHA PE=1 SV=2	P00338	L-lactate dehydrogenase A chain OS=Homo sapiens OX=9606 GN=LDHA PE=1 SV=2	100,0%	0,0250%	36.671,2	6	6	6	File: "S:\p23989\Proteomics\QEXACTIVE_1\analytic_20210201\20210201_C23989_006_S283194_MTHFR_T34A_Group_2.raw" ; SpectrumID: "25887"; scans: "3605"	DYNVTANSK	K	L	99,3%	29,4	26,6	29,4		1.010,47	2	-0,0013	-1,2	82	90
merged human files with all 4 conditions (1. Feb, 5. Feb, 18. Feb)	group 2	MTHFR T34A 1.Feb	20210201_C23989_006_S283194_MTHFR_T34A_Group_2_FTHCD (F292004)	L-lactate dehydrogenase A chain OS=Homo sapiens OX=9606 GN=LDHA PE=1 SV=2	P00338	L-lactate dehydrogenase A chain OS=Homo sapiens OX=9606 GN=LDHA PE=1 SV=2	100,0%	0,0250%	36.671,2	6	6	6	File: "S:\p23989\Proteomics\QEXACTIVE_1\analytic_20210201\20210201_C23989_006_S283194_MTHFR_T34A_Group_2.raw" ; SpectrumID: "47656"; scans: "16488"	FIIPNVVK	K	Y	98,9%	26,6	26,3	24,6		928,57	2	0,00032	0,34	119	126
merged human files with all 4 conditions (1. Feb, 5. Feb, 18. Feb)	group 2	MTHFR T34A 1.Feb	20210201_C23989_006_S283194_MTHFR_T34A_Group_2_FTHCD (F292004)	L-lactate dehydrogenase A chain OS=Homo sapiens OX=9606 GN=LDHA PE=1 SV=2	P00338	L-lactate dehydrogenase A chain OS=Homo sapiens OX=9606 GN=LDHA PE=1 SV=2	100,0%	0,0250%	36.671,2	6	6	6	File: "S:\p23989\Proteomics\QEXACTIVE_1\analytic_20210201\20210201_C23989_006_S283194_MTHFR_T34A_Group_2.raw" ; SpectrumID: "39404"; scans: "11657"	QVVESAYEVIK	K	L	99,7%	48,8	29,5	48,8		1.263,67	2	0,0013	0,99	233	243
merged human files with all 4 conditions (1. Feb, 5. Feb, 18. Feb)	group 2	MTHFR T34A 1.Feb	20210201_C23989_006_S283194_MTHFR_T34A_Group_2_FTHCD (F292004)	L-lactate dehydrogenase A chain OS=Homo sapiens OX=9606 GN=LDHA PE=1 SV=2	P00338	L-lactate dehydrogenase A chain OS=Homo sapiens OX=9606 GN=LDHA PE=1 SV=2	100,0%	0,0250%	36.671,2	6	6	6	File: "S:\p23989\Proteomics\QEXACTIVE_1\analytic_20210201\20210201_C23989_006_S283194_MTHFR_T34A_Group_2.raw" ; SpectrumID: "27939"; scans: "5285"	VTLTSEEEAR	K	L	99,7%	51,1	29,5	49,0		1.133,56	2	0,00076	0,67	306	315
merged human files with all 4 conditions (1. Feb, 5. Feb, 18. Feb)	group 2	MTHFR T34A 1.Feb	20210201_C23989_006_S283194_MTHFR_T34A_Group_2_FTHCD (F292004)	Nucleophosmin OS=Homo sapiens OX=9606 GN=NPM1 PE=1 SV=2	P06748	Nucleophosmin OS=Homo sapiens OX=9606 GN=NPM1 PE=1 SV=2	100,0%	0,0125%	32.557,4	2	3	3	File: "S:\p23989\Proteomics\QEXACTIVE_1\analytic_20210201\20210201_C23989_006_S283194_MTHFR_T34A_Group_2.raw" ; SpectrumID: "27527"; scans: "4696"	GPSSVEDIK	K	A	99,7%	58,4	27,7	50,3		930,47	2	-0,00018	-0,20	240	248
merged human files with all 4 conditions (1. Feb, 5. Feb, 18. Feb)	group 2	MTHFR T34A 1.Feb	20210201_C23989_006_S283194_MTHFR_T34A_Group_2_FTHCD (F292004)	Nucleophosmin OS=Homo sapiens OX=9606 GN=NPM1 PE=1 SV=2	P06748	Nucleophosmin OS=Homo sapiens OX=9606 GN=NPM1 PE=1 SV=2	100,0%	0,0125%	32.557,4	2	3	3	File: "S:\p23989\Proteomics\QEXACTIVE_1\analytic_20210201\20210201_C23989_006_S283194_MTHFR_T34A_Group_2.raw" ; SpectrumID: "57366"; scans: "21760"	MTDQEAIQDLWQWR	R	K	99,5%	18,8	26,8	18,8		1.818,84	3	-0,00069	-0,38	278	291
merged human files with all 4 conditions (1. Feb, 5. Feb, 18. Feb)	group 2	MTHFR T34A 1.Feb	20210201_C23989_006_S283194_MTHFR_T34A_Group_2_FTHCD (F292004)	Nucleophosmin OS=Homo sapiens OX=9606 GN=NPM1 PE=1 SV=2	P06748	Nucleophosmin OS=Homo sapiens OX=9606 GN=NPM1 PE=1 SV=2	100,0%	0,0125%	32.557,4	2	3	3	File: "S:\p23989\Proteomics\QEXACTIVE_1\analytic_20210201\20210201_C23989_006_S283194_MTHFR_T34A_Group_2.raw" ; SpectrumID: "57346"; scans: "21738"	MTDQEAIQDLWQWR	R	K	99,7%	66,1	27,1	66,1		1.818,84	2	0,0039	2,1	278	291
merged human files with all 4 conditions (1. Feb, 5. Feb, 18. Feb)	group 2	MTHFR T34A 1.Feb	20210201_C23989_006_S283194_MTHFR_T34A_Group_2_FTHCD (F292004)	DNA replication licensing factor MCM3 OS=Homo sapiens OX=9606 GN=MCM3 PE=1 SV=3	P25205	DNA replication licensing factor MCM3 OS=Homo sapiens OX=9606 GN=MCM3 PE=1 SV=3	100,0%	0,0167%	90.964,6	4	4	4	File: "S:\p23989\Proteomics\QEXACTIVE_1\analytic_20210201\20210201_C23989_006_S283194_MTHFR_T34A_Group_2.raw" ; SpectrumID: "25279"; scans: "2566"	EAHAQSIGMNR	R	L	12,8%	0,840	25,4	0,840	Oxidation (+16)	1.228,56	3	-0,00094	-0,77	757	767
merged human files with all 4 conditions (1. Feb, 5. Feb, 18. Feb)	group 2	MTHFR T34A 1.Feb	20210201_C23989_006_S283194_MTHFR_T34A_Group_2_FTHCD (F292004)	DNA replication licensing factor MCM3 OS=Homo sapiens OX=9606 GN=MCM3 PE=1 SV=3	P25205	DNA replication licensing factor MCM3 OS=Homo sapiens OX=9606 GN=MCM3 PE=1 SV=3	100,0%	0,0167%	90.964,6	4	4	4	File: "S:\p23989\Proteomics\QEXACTIVE_1\analytic_20210201\20210201_C23989_006_S283194_MTHFR_T34A_Group_2.raw" ; SpectrumID: "47343"; scans: "16141"	IIKPVLTQESATYIAEEYSR	K	L	99,7%	39,3	28,2	39,3		2.310,21	3	-0,0011	-0,46	577	596
merged human files with all 4 conditions (1. Feb, 5. Feb, 18. Feb)	group 2	MTHFR T34A 1.Feb	20210201_C23989_006_S283194_MTHFR_T34A_Group_2_FTHCD (F292004)	DNA replication licensing factor MCM3 OS=Homo sapiens OX=9606 GN=MCM3 PE=1 SV=3	P25205	DNA replication licensing factor MCM3 OS=Homo sapiens OX=9606 GN=MCM3 PE=1 SV=3	100,0%	0,0167%	90.964,6	4	4	4	File: "S:\p23989\Proteomics\QEXACTIVE_1\analytic_20210201\20210201_C23989_006_S283194_MTHFR_T34A_Group_2.raw" ; SpectrumID: "43533"; scans: "14144"	LIVNVNDLR	R	R	99,4%	40,3	25,8	32,1		1.054,62	2	0,0053	5,0	47	55
merged human files with all 4 conditions (1. Feb, 5. Feb, 18. Feb)	group 2	MTHFR T34A 1.Feb	20210201_C23989_006_S283194_MTHFR_T34A_Group_2_FTHCD (F292004)	DNA replication licensing factor MCM3 OS=Homo sapiens OX=9606 GN=MCM3 PE=1 SV=3	P25205	DNA replication licensing factor MCM3 OS=Homo sapiens OX=9606 GN=MCM3 PE=1 SV=3	100,0%	0,0167%	90.964,6	4	4	4	File: "S:\p23989\Proteomics\QEXACTIVE_1\analytic_20210201\20210201_C23989_006_S283194_MTHFR_T34A_Group_2.raw" ; SpectrumID: "53588"; scans: "19816"	VALLDVFR	K	E	99,0%	53,2	27,4	48,0		931,55	2	-0,00036	-0,39	749	756
merged human files with all 4 conditions (1. Feb, 5. Feb, 18. Feb)	group 2	MTHFR T34A 1.Feb	20210201_C23989_006_S283194_MTHFR_T34A_Group_2_FTHCD (F292004)	Peroxiredoxin-5, mitochondrial OS=Homo sapiens OX=9606 GN=PRDX5 PE=1 SV=4	P30044	Peroxiredoxin-5, mitochondrial OS=Homo sapiens OX=9606 GN=PRDX5 PE=1 SV=4	100,0%	0,00835%	22.068,4	2	2	2	File: "S:\p23989\Proteomics\QEXACTIVE_1\analytic_20210201\20210201_C23989_006_S283194_MTHFR_T34A_Group_2.raw" ; SpectrumID: "43835"; scans: "14474"	THLPGFVEQAEALK	K	A	99,5%	20,0	29,5	20,0		1.538,81	3	0,00025	0,16	103	116
merged human files with all 4 conditions (1. Feb, 5. Feb, 18. Feb)	group 2	MTHFR T34A 1.Feb	20210201_C23989_006_S283194_MTHFR_T34A_Group_2_FTHCD (F292004)	Peroxiredoxin-5, mitochondrial OS=Homo sapiens OX=9606 GN=PRDX5 PE=1 SV=4	P30044	Peroxiredoxin-5, mitochondrial OS=Homo sapiens OX=9606 GN=PRDX5 PE=1 SV=4	100,0%	0,00835%	22.068,4	2	2	2	File: "S:\p23989\Proteomics\QEXACTIVE_1\analytic_20210201\20210201_C23989_006_S283194_MTHFR_T34A_Group_2.raw" ; SpectrumID: "51651"; scans: "18788"	VNLAELFK	K	G	99,0%	28,3	27,8	27,6		932,53	2	0,00050	0,53	76	83
merged human files with all 4 conditions (1. Feb, 5. Feb, 18. Feb)	group 2	MTHFR T34A 1.Feb	20210201_C23989_006_S283194_MTHFR_T34A_Group_2_FTHCD (F292004)	TGF-beta-activated kinase 1 and MAP3K7-binding protein 1 OS=Homo sapiens OX=9606 GN=TAB1 PE=1 SV=1	Q15750	TGF-beta-activated kinase 1 and MAP3K7-binding protein 1 OS=Homo sapiens OX=9606 GN=TAB1 PE=1 SV=1	100,0%	0,0125%	54.626,0	3	3	3	File: "S:\p23989\Proteomics\QEXACTIVE_1\analytic_20210201\20210201_C23989_006_S283194_MTHFR_T34A_Group_2.raw" ; SpectrumID: "32095"; scans: "7831"	LYVANVGTNR	K	A	99,7%	40,5	30,4	39,7		1.105,59	2	0,00100	0,90	178	187
merged human files with all 4 conditions (1. Feb, 5. Feb, 18. Feb)	group 2	MTHFR T34A 1.Feb	20210201_C23989_006_S283194_MTHFR_T34A_Group_2_FTHCD (F292004)	TGF-beta-activated kinase 1 and MAP3K7-binding protein 1 OS=Homo sapiens OX=9606 GN=TAB1 PE=1 SV=1	Q15750	TGF-beta-activated kinase 1 and MAP3K7-binding protein 1 OS=Homo sapiens OX=9606 GN=TAB1 PE=1 SV=1	100,0%	0,0125%	54.626,0	3	3	3	File: "S:\p23989\Proteomics\QEXACTIVE_1\analytic_20210201\20210201_C23989_006_S283194_MTHFR_T34A_Group_2.raw" ; SpectrumID: "55149"; scans: "20431"	SFLESIDDALAEK	R	A	85,8%	19,7	28,6	19,7		1.436,70	2	-0,0028	-1,9	116	128
merged human files with all 4 conditions (1. Feb, 5. Feb, 18. Feb)	group 2	MTHFR T34A 1.Feb	20210201_C23989_006_S283194_MTHFR_T34A_Group_2_FTHCD (F292004)	TGF-beta-activated kinase 1 and MAP3K7-binding protein 1 OS=Homo sapiens OX=9606 GN=TAB1 PE=1 SV=1	Q15750	TGF-beta-activated kinase 1 and MAP3K7-binding protein 1 OS=Homo sapiens OX=9606 GN=TAB1 PE=1 SV=1	100,0%	0,0125%	54.626,0	3	3	3	File: "S:\p23989\Proteomics\QEXACTIVE_1\analytic_20210201\20210201_C23989_006_S283194_MTHFR_T34A_Group_2.raw" ; SpectrumID: "51343"; scans: "18454"	VLLQAFDVVER	R	S	99,1%	28,6	28,3	28,6		1.287,72	2	-0,000042	-0,033	105	115
merged human files with all 4 conditions (1. Feb, 5. Feb, 18. Feb)	group 2	MTHFR T34A 1.Feb	20210201_C23989_006_S283194_MTHFR_T34A_Group_2_FTHCD (F292004)	Eukaryotic translation initiation factor 4 gamma 1 OS=Homo sapiens OX=9606 GN=EIF4G1 PE=1 SV=4	Q04637	Eukaryotic translation initiation factor 4 gamma 1 OS=Homo sapiens OX=9606 GN=EIF4G1 PE=1 SV=4	100,0%	0,0459%	175.476,2	11	11	11	File: "S:\p23989\Proteomics\QEXACTIVE_1\analytic_20210201\20210201_C23989_006_S283194_MTHFR_T34A_Group_2.raw" ; SpectrumID: "29161"; scans: "5578"	AALSEEELEKK	K	S	96,6%	21,1	30,3	21,1		1.245,65	3	0,0035	2,8	1235	1245
merged human files with all 4 conditions (1. Feb, 5. Feb, 18. Feb)	group 2	MTHFR T34A 1.Feb	20210201_C23989_006_S283194_MTHFR_T34A_Group_2_FTHCD (F292004)	Eukaryotic translation initiation factor 4 gamma 1 OS=Homo sapiens OX=9606 GN=EIF4G1 PE=1 SV=4	Q04637	Eukaryotic translation initiation factor 4 gamma 1 OS=Homo sapiens OX=9606 GN=EIF4G1 PE=1 SV=4	100,0%	0,0459%	175.476,2	11	11	11	File: "S:\p23989\Proteomics\QEXACTIVE_1\analytic_20210201\20210201_C23989_006_S283194_MTHFR_T34A_Group_2.raw" ; SpectrumID: "31277"; scans: "6903"	ALPSEELNR	R	Q	99,7%	36,5	28,2	36,5		1.027,53	2	-0,00084	-0,82	1437	1445
merged human files with all 4 conditions (1. Feb, 5. Feb, 18. Feb)	group 2	MTHFR T34A 1.Feb	20210201_C23989_006_S283194_MTHFR_T34A_Group_2_FTHCD (F292004)	Eukaryotic translation initiation factor 4 gamma 1 OS=Homo sapiens OX=9606 GN=EIF4G1 PE=1 SV=4	Q04637	Eukaryotic translation initiation factor 4 gamma 1 OS=Homo sapiens OX=9606 GN=EIF4G1 PE=1 SV=4	100,0%	0,0459%	175.476,2	11	11	11	File: "S:\p23989\Proteomics\QEXACTIVE_1\analytic_20210201\20210201_C23989_006_S283194_MTHFR_T34A_Group_2.raw" ; SpectrumID: "53801"; scans: "20053"	EAVGDLLDAFK	K	E	99,7%	67,8	30,2	62,9		1.176,60	2	-0,00072	-0,61	525	535
merged human files with all 4 conditions (1. Feb, 5. Feb, 18. Feb)	group 2	MTHFR T34A 1.Feb	20210201_C23989_006_S283194_MTHFR_T34A_Group_2_FTHCD (F292004)	Eukaryotic translation initiation factor 4 gamma 1 OS=Homo sapiens OX=9606 GN=EIF4G1 PE=1 SV=4	Q04637	Eukaryotic translation initiation factor 4 gamma 1 OS=Homo sapiens OX=9606 GN=EIF4G1 PE=1 SV=4	100,0%	0,0459%	175.476,2	11	11	11	File: "S:\p23989\Proteomics\QEXACTIVE_1\analytic_20210201\20210201_C23989_006_S283194_MTHFR_T34A_Group_2.raw" ; SpectrumID: "51196"; scans: "18295"	EFLPEGQDIGAFVAEQK	K	V	92,4%	14,8	29,2	14,8		1.876,92	3	-0,0017	-0,91	1405	1421
merged human files with all 4 conditions (1. Feb, 5. Feb, 18. Feb)	group 2	MTHFR T34A 1.Feb	20210201_C23989_006_S283194_MTHFR_T34A_Group_2_FTHCD (F292004)	Eukaryotic translation initiation factor 4 gamma 1 OS=Homo sapiens OX=9606 GN=EIF4G1 PE=1 SV=4	Q04637	Eukaryotic translation initiation factor 4 gamma 1 OS=Homo sapiens OX=9606 GN=EIF4G1 PE=1 SV=4	100,0%	0,0459%	175.476,2	11	11	11	File: "S:\p23989\Proteomics\QEXACTIVE_1\analytic_20210201\20210201_C23989_006_S283194_MTHFR_T34A_Group_2.raw" ; SpectrumID: "68011"; scans: "29383"	ELQALYALQALVVTLEQPPNLLR	K	M	99,7%	37,2	25,0	37,2		2.591,46	3	-0,011	-4,1	1521	1543
merged human files with all 4 conditions (1. Feb, 5. Feb, 18. Feb)	group 2	MTHFR T34A 1.Feb	20210201_C23989_006_S283194_MTHFR_T34A_Group_2_FTHCD (F292004)	Eukaryotic translation initiation factor 4 gamma 1 OS=Homo sapiens OX=9606 GN=EIF4G1 PE=1 SV=4	Q04637	Eukaryotic translation initiation factor 4 gamma 1 OS=Homo sapiens OX=9606 GN=EIF4G1 PE=1 SV=4	100,0%	0,0459%	175.476,2	11	11	11	File: "S:\p23989\Proteomics\QEXACTIVE_1\analytic_20210201\20210201_C23989_006_S283194_MTHFR_T34A_Group_2.raw" ; SpectrumID: "29505"; scans: "6019"	GGPPGPPISR	R	G	76,5%	17,8	29,8	0,000		933,50	2	0,00036	0,38	1033	1042
merged human files with all 4 conditions (1. Feb, 5. Feb, 18. Feb)	group 2	MTHFR T34A 1.Feb	20210201_C23989_006_S283194_MTHFR_T34A_Group_2_FTHCD (F292004)	Eukaryotic translation initiation factor 4 gamma 1 OS=Homo sapiens OX=9606 GN=EIF4G1 PE=1 SV=4	Q04637	Eukaryotic translation initiation factor 4 gamma 1 OS=Homo sapiens OX=9606 GN=EIF4G1 PE=1 SV=4	100,0%	0,0459%	175.476,2	11	11	11	File: "S:\p23989\Proteomics\QEXACTIVE_1\analytic_20210201\20210201_C23989_006_S283194_MTHFR_T34A_Group_2.raw" ; SpectrumID: "29293"; scans: "5753"	GSSGGSGAKPSDAASEAARPATSTLNR	K	F	99,2%	44,0	28,1	44,0		2.502,20	4	-0,0019	-0,76	1096	1122
merged human files with all 4 conditions (1. Feb, 5. Feb, 18. Feb)	group 2	MTHFR T34A 1.Feb	20210201_C23989_006_S283194_MTHFR_T34A_Group_2_FTHCD (F292004)	Eukaryotic translation initiation factor 4 gamma 1 OS=Homo sapiens OX=9606 GN=EIF4G1 PE=1 SV=4	Q04637	Eukaryotic translation initiation factor 4 gamma 1 OS=Homo sapiens OX=9606 GN=EIF4G1 PE=1 SV=4	100,0%	0,0459%	175.476,2	11	11	11	File: "S:\p23989\Proteomics\QEXACTIVE_1\analytic_20210201\20210201_C23989_006_S283194_MTHFR_T34A_Group_2.raw" ; SpectrumID: "37672"; scans: "10822"	ITKPGSIDSNNQLFAPGGR	K	L	95,6%	16,2	29,2	16,2		1.971,02	3	-0,0012	-0,62	1072	1090
merged human files with all 4 conditions (1. Feb, 5. Feb, 18. Feb)	group 2	MTHFR T34A 1.Feb	20210201_C23989_006_S283194_MTHFR_T34A_Group_2_FTHCD (F292004)	Eukaryotic translation initiation factor 4 gamma 1 OS=Homo sapiens OX=9606 GN=EIF4G1 PE=1 SV=4	Q04637	Eukaryotic translation initiation factor 4 gamma 1 OS=Homo sapiens OX=9606 GN=EIF4G1 PE=1 SV=4	100,0%	0,0459%	175.476,2	11	11	11	File: "S:\p23989\Proteomics\QEXACTIVE_1\analytic_20210201\20210201_C23989_006_S283194_MTHFR_T34A_Group_2.raw" ; SpectrumID: "35766"; scans: "9792"	QVTQLAIDTEER	K	L	99,7%	46,6	29,2	37,5		1.401,71	2	-0,0037	-2,6	782	793
merged human files with all 4 conditions (1. Feb, 5. Feb, 18. Feb)	group 2	MTHFR T34A 1.Feb	20210201_C23989_006_S283194_MTHFR_T34A_Group_2_FTHCD (F292004)	Eukaryotic translation initiation factor 4 gamma 1 OS=Homo sapiens OX=9606 GN=EIF4G1 PE=1 SV=4	Q04637	Eukaryotic translation initiation factor 4 gamma 1 OS=Homo sapiens OX=9606 GN=EIF4G1 PE=1 SV=4	100,0%	0,0459%	175.476,2	11	11	11	File: "S:\p23989\Proteomics\QEXACTIVE_1\analytic_20210201\20210201_C23989_006_S283194_MTHFR_T34A_Group_2.raw" ; SpectrumID: "33973"; scans: "8846"	VEYTLGEESEAPGQR	K	A	99,7%	80,4	27,3	79,7		1.663,77	2	0,00080	0,48	1422	1436
merged human files with all 4 conditions (1. Feb, 5. Feb, 18. Feb)	group 2	MTHFR T34A 1.Feb	20210201_C23989_006_S283194_MTHFR_T34A_Group_2_FTHCD (F292004)	Eukaryotic translation initiation factor 4 gamma 1 OS=Homo sapiens OX=9606 GN=EIF4G1 PE=1 SV=4	Q04637	Eukaryotic translation initiation factor 4 gamma 1 OS=Homo sapiens OX=9606 GN=EIF4G1 PE=1 SV=4	100,0%	0,0459%	175.476,2	11	11	11	File: "S:\p23989\Proteomics\QEXACTIVE_1\analytic_20210201\20210201_C23989_006_S283194_MTHFR_T34A_Group_2.raw" ; SpectrumID: "36104"; scans: "10182"	VPTTEKPTVTVNFR	K	K	99,7%	61,8	29,4	61,8		1.587,86	3	0,00022	0,14	827	840
merged human files with all 4 conditions (1. Feb, 5. Feb, 18. Feb)	group 2	MTHFR T34A 1.Feb	20210201_C23989_006_S283194_MTHFR_T34A_Group_2_FTHCD (F292004)	Glutamine--tRNA ligase OS=Homo sapiens OX=9606 GN=QARS PE=1 SV=1	P47897	Glutamine--tRNA ligase OS=Homo sapiens OX=9606 GN=QARS PE=1 SV=1	100,0%	0,0292%	87.781,9	7	7	7	File: "S:\p23989\Proteomics\QEXACTIVE_1\analytic_20210201\20210201_C23989_006_S283194_MTHFR_T34A_Group_2.raw" ; SpectrumID: "33869"; scans: "8721"	EAATQAQQTLGSTIDK	R	A	83,7%	21,3	29,2	21,3		1.660,82	2	-0,0043	-2,6	35	50
merged human files with all 4 conditions (1. Feb, 5. Feb, 18. Feb)	group 2	MTHFR T34A 1.Feb	20210201_C23989_006_S283194_MTHFR_T34A_Group_2_FTHCD (F292004)	Glutamine--tRNA ligase OS=Homo sapiens OX=9606 GN=QARS PE=1 SV=1	P47897	Glutamine--tRNA ligase OS=Homo sapiens OX=9606 GN=QARS PE=1 SV=1	100,0%	0,0292%	87.781,9	7	7	7	File: "S:\p23989\Proteomics\QEXACTIVE_1\analytic_20210201\20210201_C23989_006_S283194_MTHFR_T34A_Group_2.raw" ; SpectrumID: "57639"; scans: "22058"	GFHQVPFAPIVFIER	K	T	94,2%	19,6	28,7	19,6		1.755,94	3	-0,0071	-4,0	602	616
merged human files with all 4 conditions (1. Feb, 5. Feb, 18. Feb)	group 2	MTHFR T34A 1.Feb	20210201_C23989_006_S283194_MTHFR_T34A_Group_2_FTHCD (F292004)	Glutamine--tRNA ligase OS=Homo sapiens OX=9606 GN=QARS PE=1 SV=1	P47897	Glutamine--tRNA ligase OS=Homo sapiens OX=9606 GN=QARS PE=1 SV=1	100,0%	0,0292%	87.781,9	7	7	7	File: "S:\p23989\Proteomics\QEXACTIVE_1\analytic_20210201\20210201_C23989_006_S283194_MTHFR_T34A_Group_2.raw" ; SpectrumID: "39218"; scans: "11442"	HTGYVIELQHVVK	R	G	21,7%	12,4	28,7	12,4		1.521,82	3	-0,0078	-5,1	640	652
merged human files with all 4 conditions (1. Feb, 5. Feb, 18. Feb)	group 2	MTHFR T34A 1.Feb	20210201_C23989_006_S283194_MTHFR_T34A_Group_2_FTHCD (F292004)	Glutamine--tRNA ligase OS=Homo sapiens OX=9606 GN=QARS PE=1 SV=1	P47897	Glutamine--tRNA ligase OS=Homo sapiens OX=9606 GN=QARS PE=1 SV=1	100,0%	0,0292%	87.781,9	7	7	7	File: "S:\p23989\Proteomics\QEXACTIVE_1\analytic_20210201\20210201_C23989_006_S283194_MTHFR_T34A_Group_2.raw" ; SpectrumID: "45730"; scans: "15470"	IHTEPQLSAALEYVR	K	S	99,7%	26,6	29,0	26,6		1.726,91	3	1,0	580	81	95
merged human files with all 4 conditions (1. Feb, 5. Feb, 18. Feb)	group 2	MTHFR T34A 1.Feb	20210201_C23989_006_S283194_MTHFR_T34A_Group_2_FTHCD (F292004)	Glutamine--tRNA ligase OS=Homo sapiens OX=9606 GN=QARS PE=1 SV=1	P47897	Glutamine--tRNA ligase OS=Homo sapiens OX=9606 GN=QARS PE=1 SV=1	100,0%	0,0292%	87.781,9	7	7	7	File: "S:\p23989\Proteomics\QEXACTIVE_1\analytic_20210201\20210201_C23989_006_S283194_MTHFR_T34A_Group_2.raw" ; SpectrumID: "43526"; scans: "14137"	ILQLVATGAVR	K	D	99,7%	36,7	25,0	25,9		1.139,70	2	-0,000042	-0,037	499	509
merged human files with all 4 conditions (1. Feb, 5. Feb, 18. Feb)	group 2	MTHFR T34A 1.Feb	20210201_C23989_006_S283194_MTHFR_T34A_Group_2_FTHCD (F292004)	Glutamine--tRNA ligase OS=Homo sapiens OX=9606 GN=QARS PE=1 SV=1	P47897	Glutamine--tRNA ligase OS=Homo sapiens OX=9606 GN=QARS PE=1 SV=1	100,0%	0,0292%	87.781,9	7	7	7	File: "S:\p23989\Proteomics\QEXACTIVE_1\analytic_20210201\20210201_C23989_006_S283194_MTHFR_T34A_Group_2.raw" ; SpectrumID: "49291"; scans: "17294"	LFTLTALR	R	R	99,0%	47,2	25,0	47,2		933,56	2	-0,00062	-0,67	516	523
merged human files with all 4 conditions (1. Feb, 5. Feb, 18. Feb)	group 2	MTHFR T34A 1.Feb	20210201_C23989_006_S283194_MTHFR_T34A_Group_2_FTHCD (F292004)	Glutamine--tRNA ligase OS=Homo sapiens OX=9606 GN=QARS PE=1 SV=1	P47897	Glutamine--tRNA ligase OS=Homo sapiens OX=9606 GN=QARS PE=1 SV=1	100,0%	0,0292%	87.781,9	7	7	7	File: "S:\p23989\Proteomics\QEXACTIVE_1\analytic_20210201\20210201_C23989_006_S283194_MTHFR_T34A_Group_2.raw" ; SpectrumID: "29740"; scans: "6298"	TDFKEEPEPGFKR	R	L	21,5%	14,3	28,9	14,3		1.578,77	4	-0,0018	-1,1	617	629
merged human files with all 4 conditions (1. Feb, 5. Feb, 18. Feb)	group 2	MTHFR T34A 1.Feb	20210201_C23989_006_S283194_MTHFR_T34A_Group_2_FTHCD (F292004)	26S proteasome non-ATPase regulatory subunit 3 OS=Homo sapiens OX=9606 GN=PSMD3 PE=1 SV=2	O43242	26S proteasome non-ATPase regulatory subunit 3 OS=Homo sapiens OX=9606 GN=PSMD3 PE=1 SV=2	100,0%	0,0125%	60.961,6	3	3	3	File: "S:\p23989\Proteomics\QEXACTIVE_1\analytic_20210201\20210201_C23989_006_S283194_MTHFR_T34A_Group_2.raw" ; SpectrumID: "35561"; scans: "9560"	AIQLEYSEAR	K	R	95,5%	29,3	29,7	29,3		1.178,60	2	0,0036	3,1	297	306
merged human files with all 4 conditions (1. Feb, 5. Feb, 18. Feb)	group 2	MTHFR T34A 1.Feb	20210201_C23989_006_S283194_MTHFR_T34A_Group_2_FTHCD (F292004)	26S proteasome non-ATPase regulatory subunit 3 OS=Homo sapiens OX=9606 GN=PSMD3 PE=1 SV=2	O43242	26S proteasome non-ATPase regulatory subunit 3 OS=Homo sapiens OX=9606 GN=PSMD3 PE=1 SV=2	100,0%	0,0125%	60.961,6	3	3	3	File: "S:\p23989\Proteomics\QEXACTIVE_1\analytic_20210201\20210201_C23989_006_S283194_MTHFR_T34A_Group_2.raw" ; SpectrumID: "49822"; scans: "17881"	VYEFLDKLDVVR	R	S	99,7%	59,8	28,5	53,0		1.494,81	3	-0,0019	-1,3	217	228
merged human files with all 4 conditions (1. Feb, 5. Feb, 18. Feb)	group 2	MTHFR T34A 1.Feb	20210201_C23989_006_S283194_MTHFR_T34A_Group_2_FTHCD (F292004)	26S proteasome non-ATPase regulatory subunit 3 OS=Homo sapiens OX=9606 GN=PSMD3 PE=1 SV=2	O43242	26S proteasome non-ATPase regulatory subunit 3 OS=Homo sapiens OX=9606 GN=PSMD3 PE=1 SV=2	100,0%	0,0125%	60.961,6	3	3	3	File: "S:\p23989\Proteomics\QEXACTIVE_1\analytic_20210201\20210201_C23989_006_S283194_MTHFR_T34A_Group_2.raw" ; SpectrumID: "25912"; scans: "3644"	YLYYTGR	R	I	10,5%	14,3	28,8	9,99		934,45	2	-0,0049	-5,3	288	294
merged human files with all 4 conditions (1. Feb, 5. Feb, 18. Feb)	group 2	MTHFR T34A 1.Feb	20210201_C23989_006_S283194_MTHFR_T34A_Group_2_FTHCD (F292004)	YTH domain-containing family protein 2 OS=Homo sapiens OX=9606 GN=YTHDF2 PE=1 SV=2	Q9Y5A9	YTH domain-containing family protein 2 OS=Homo sapiens OX=9606 GN=YTHDF2 PE=1 SV=2	91,3%	0,00417%	62.316,4	1	1	1	File: "S:\p23989\Proteomics\QEXACTIVE_1\analytic_20210201\20210201_C23989_006_S283194_MTHFR_T34A_Group_2.raw" ; SpectrumID: "45340"; scans: "15040"	DFDWNLK	K	H	83,8%	15,8	27,0	14,3		936,43	2	-0,000022	-0,023	402	408
merged human files with all 4 conditions (1. Feb, 5. Feb, 18. Feb)	group 2	MTHFR T34A 1.Feb	20210201_C23989_006_S283194_MTHFR_T34A_Group_2_FTHCD (F292004)	YTH domain-containing family protein 2 OS=Homo sapiens OX=9606 GN=YTHDF2 PE=1 SV=2	Q9Y5A9	YTH domain-containing family protein 2 OS=Homo sapiens OX=9606 GN=YTHDF2 PE=1 SV=2	91,3%	0,00417%	62.316,4	1	1	1	File: "S:\p23989\Proteomics\QEXACTIVE_1\analytic_20210201\20210201_C23989_006_S283194_MTHFR_T34A_Group_2.raw" ; SpectrumID: "43474"; scans: "14080"	HTTSIFDDFSHYEK	K	R	70,2%	10,6	25,0	10,6		1.725,77	3	0,0069	4,0	549	562
merged human files with all 4 conditions (1. Feb, 5. Feb, 18. Feb)	group 2	MTHFR T34A 1.Feb	20210201_C23989_006_S283194_MTHFR_T34A_Group_2_FTHCD (F292004)	YTH domain-containing family protein 2 OS=Homo sapiens OX=9606 GN=YTHDF2 PE=1 SV=2	Q9Y5A9	YTH domain-containing family protein 2 OS=Homo sapiens OX=9606 GN=YTHDF2 PE=1 SV=2	91,3%	0,00417%	62.316,4	1	1	1	File: "S:\p23989\Proteomics\QEXACTIVE_1\analytic_20210201\20210201_C23989_006_S283194_MTHFR_T34A_Group_2.raw" ; SpectrumID: "25786"; scans: "3437"	SYSEDDIHR	K	S	99,7%	48,8	25,0	48,8		1.120,48	3	-0,00094	-0,84	417	425
merged human files with all 4 conditions (1. Feb, 5. Feb, 18. Feb)	group 2	MTHFR T34A 1.Feb	20210201_C23989_006_S283194_MTHFR_T34A_Group_2_FTHCD (F292004)	YTH domain-containing family protein 3 OS=Homo sapiens OX=9606 GN=YTHDF3 PE=1 SV=1	Q7Z739	YTH domain-containing family protein 3 OS=Homo sapiens OX=9606 GN=YTHDF3 PE=1 SV=1	70,9%	0,000%	63.843,0	0	0	0	File: "S:\p23989\Proteomics\QEXACTIVE_1\analytic_20210201\20210201_C23989_006_S283194_MTHFR_T34A_Group_2.raw" ; SpectrumID: "45340"; scans: "15040"	DFDWNLK	K	N	83,8%	15,8	27,0	14,3		936,43	2	-0,000022	-0,023	408	414
merged human files with all 4 conditions (1. Feb, 5. Feb, 18. Feb)	group 2	MTHFR T34A 1.Feb	20210201_C23989_006_S283194_MTHFR_T34A_Group_2_FTHCD (F292004)	YTH domain-containing family protein 3 OS=Homo sapiens OX=9606 GN=YTHDF3 PE=1 SV=1	Q7Z739	YTH domain-containing family protein 3 OS=Homo sapiens OX=9606 GN=YTHDF3 PE=1 SV=1	70,9%	0,000%	63.843,0	0	0	0	File: "S:\p23989\Proteomics\QEXACTIVE_1\analytic_20210201\20210201_C23989_006_S283194_MTHFR_T34A_Group_2.raw" ; SpectrumID: "25786"; scans: "3437"	SYSEDDIHR	K	S	99,7%	48,8	25,0	48,8		1.120,48	3	-0,00094	-0,84	423	431
merged human files with all 4 conditions (1. Feb, 5. Feb, 18. Feb)	group 2	MTHFR T34A 1.Feb	20210201_C23989_006_S283194_MTHFR_T34A_Group_2_FTHCD (F292004)	L-aminoadipate-semialdehyde dehydrogenase-phosphopantetheinyl transferase OS=Homo sapiens OX=9606 GN=AASDHPPT PE=1 SV=2	Q9NRN7	L-aminoadipate-semialdehyde dehydrogenase-phosphopantetheinyl transferase OS=Homo sapiens OX=9606 GN=AASDHPPT PE=1 SV=2	95,7%	0,00835%	35.759,1	2	2	2	File: "S:\p23989\Proteomics\QEXACTIVE_1\analytic_20210201\20210201_C23989_006_S283194_MTHFR_T34A_Group_2.raw" ; SpectrumID: "49183"; scans: "17158"	AEWLLAVR	R	S	13,5%	10,3	28,1	10,3		956,54	2	-0,0025	-2,6	31	38
merged human files with all 4 conditions (1. Feb, 5. Feb, 18. Feb)	group 2	MTHFR T34A 1.Feb	20210201_C23989_006_S283194_MTHFR_T34A_Group_2_FTHCD (F292004)	L-aminoadipate-semialdehyde dehydrogenase-phosphopantetheinyl transferase OS=Homo sapiens OX=9606 GN=AASDHPPT PE=1 SV=2	Q9NRN7	L-aminoadipate-semialdehyde dehydrogenase-phosphopantetheinyl transferase OS=Homo sapiens OX=9606 GN=AASDHPPT PE=1 SV=2	95,7%	0,00835%	35.759,1	2	2	2	File: "S:\p23989\Proteomics\QEXACTIVE_1\analytic_20210201\20210201_C23989_006_S283194_MTHFR_T34A_Group_2.raw" ; SpectrumID: "43249"; scans: "13819"	IGQFVFAR	R	D	99,0%	49,2	28,8	36,5		936,52	2	0,00072	0,77	48	55
merged human files with all 4 conditions (1. Feb, 5. Feb, 18. Feb)	group 2	MTHFR T34A 1.Feb	20210201_C23989_006_S283194_MTHFR_T34A_Group_2_FTHCD (F292004)	Probable ubiquitin carboxyl-terminal hydrolase FAF-X OS=Homo sapiens OX=9606 GN=USP9X PE=1 SV=3	Q93008	Probable ubiquitin carboxyl-terminal hydrolase FAF-X OS=Homo sapiens OX=9606 GN=USP9X PE=1 SV=3	98,7%	0,0125%	292.266,2	3	3	3	File: "S:\p23989\Proteomics\QEXACTIVE_1\analytic_20210201\20210201_C23989_006_S283194_MTHFR_T34A_Group_2.raw" ; SpectrumID: "40045"; scans: "12411"	ELLAFQTSEK	K	K	12,7%	14,4	30,0	2,86		1.164,61	2	0,0049	4,2	1436	1445
merged human files with all 4 conditions (1. Feb, 5. Feb, 18. Feb)	group 2	MTHFR T34A 1.Feb	20210201_C23989_006_S283194_MTHFR_T34A_Group_2_FTHCD (F292004)	Probable ubiquitin carboxyl-terminal hydrolase FAF-X OS=Homo sapiens OX=9606 GN=USP9X PE=1 SV=3	Q93008	Probable ubiquitin carboxyl-terminal hydrolase FAF-X OS=Homo sapiens OX=9606 GN=USP9X PE=1 SV=3	98,7%	0,0125%	292.266,2	3	3	3	File: "S:\p23989\Proteomics\QEXACTIVE_1\analytic_20210201\20210201_C23989_006_S283194_MTHFR_T34A_Group_2.raw" ; SpectrumID: "45391"; scans: "15095"	QVDDLEVWSHTNDTIGSVR	R	R	76,5%	10,0	27,5	10,0		2.170,03	3	-0,0014	-0,63	898	916
merged human files with all 4 conditions (1. Feb, 5. Feb, 18. Feb)	group 2	MTHFR T34A 1.Feb	20210201_C23989_006_S283194_MTHFR_T34A_Group_2_FTHCD (F292004)	Probable ubiquitin carboxyl-terminal hydrolase FAF-X OS=Homo sapiens OX=9606 GN=USP9X PE=1 SV=3	Q93008	Probable ubiquitin carboxyl-terminal hydrolase FAF-X OS=Homo sapiens OX=9606 GN=USP9X PE=1 SV=3	98,7%	0,0125%	292.266,2	3	3	3	File: "S:\p23989\Proteomics\QEXACTIVE_1\analytic_20210201\20210201_C23989_006_S283194_MTHFR_T34A_Group_2.raw" ; SpectrumID: "49774"; scans: "17829"	WVVPVLPK	R	G	93,8%	18,8	25,0	18,8		936,58	2	0,00066	0,70	84	91
merged human files with all 4 conditions (1. Feb, 5. Feb, 18. Feb)	group 2	MTHFR T34A 1.Feb	20210201_C23989_006_S283194_MTHFR_T34A_Group_2_FTHCD (F292004)	High mobility group protein B1 OS=Homo sapiens OX=9606 GN=HMGB1 PE=1 SV=3	P09429	High mobility group protein B1 OS=Homo sapiens OX=9606 GN=HMGB1 PE=1 SV=3	99,8%	0,00835%	24.876,7	2	2	2	File: "S:\p23989\Proteomics\QEXACTIVE_1\analytic_20210201\20210201_C23989_006_S283194_MTHFR_T34A_Group_2.raw" ; SpectrumID: "25277"; scans: "2564"	GKFEDMAK	K	A	89,1%	15,2	25,0	15,2	Oxidation (+16)	940,43	2	-0,00018	-0,19	58	65
merged human files with all 4 conditions (1. Feb, 5. Feb, 18. Feb)	group 2	MTHFR T34A 1.Feb	20210201_C23989_006_S283194_MTHFR_T34A_Group_2_FTHCD (F292004)	High mobility group protein B1 OS=Homo sapiens OX=9606 GN=HMGB1 PE=1 SV=3	P09429	High mobility group protein B1 OS=Homo sapiens OX=9606 GN=HMGB1 PE=1 SV=3	99,8%	0,00835%	24.876,7	2	2	2	File: "S:\p23989\Proteomics\QEXACTIVE_1\analytic_20210201\20210201_C23989_006_S283194_MTHFR_T34A_Group_2.raw" ; SpectrumID: "33702"; scans: "8523"	IKGEHPGLSIGDVAK	K	K	97,7%	14,6	28,0	14,6		1.519,84	3	0,00014	0,093	113	127
merged human files with all 4 conditions (1. Feb, 5. Feb, 18. Feb)	group 2	MTHFR T34A 1.Feb	20210201_C23989_006_S283194_MTHFR_T34A_Group_2_FTHCD (F292004)	Emerin OS=Homo sapiens OX=9606 GN=EMD PE=1 SV=1	P50402	Emerin OS=Homo sapiens OX=9606 GN=EMD PE=1 SV=1	100,0%	0,0125%	28.976,9	3	3	3	File: "S:\p23989\Proteomics\QEXACTIVE_1\analytic_20210201\20210201_C23989_006_S283194_MTHFR_T34A_Group_2.raw" ; SpectrumID: "25892"; scans: "3611"	APGAGLGQDR	R	Q	99,7%	46,1	27,8	46,1		940,47	2	-0,0010	-1,1	212	221
merged human files with all 4 conditions (1. Feb, 5. Feb, 18. Feb)	group 2	MTHFR T34A 1.Feb	20210201_C23989_006_S283194_MTHFR_T34A_Group_2_FTHCD (F292004)	Emerin OS=Homo sapiens OX=9606 GN=EMD PE=1 SV=1	P50402	Emerin OS=Homo sapiens OX=9606 GN=EMD PE=1 SV=1	100,0%	0,0125%	28.976,9	3	3	3	File: "S:\p23989\Proteomics\QEXACTIVE_1\analytic_20210201\20210201_C23989_006_S283194_MTHFR_T34A_Group_2.raw" ; SpectrumID: "35518"; scans: "9502"	DSAYQSITHYRPVSASR	R	S	99,1%	20,0	28,7	20,0		1.936,94	3	-0,0011	-0,58	158	174
merged human files with all 4 conditions (1. Feb, 5. Feb, 18. Feb)	group 2	MTHFR T34A 1.Feb	20210201_C23989_006_S283194_MTHFR_T34A_Group_2_FTHCD (F292004)	Emerin OS=Homo sapiens OX=9606 GN=EMD PE=1 SV=1	P50402	Emerin OS=Homo sapiens OX=9606 GN=EMD PE=1 SV=1	100,0%	0,0125%	28.976,9	3	3	3	File: "S:\p23989\Proteomics\QEXACTIVE_1\analytic_20210201\20210201_C23989_006_S283194_MTHFR_T34A_Group_2.raw" ; SpectrumID: "35310"; scans: "9248"	YNIPHGPVVGSTR	R	R	99,7%	32,1	29,0	32,1		1.395,73	3	0,0020	1,4	19	31
merged human files with all 4 conditions (1. Feb, 5. Feb, 18. Feb)	group 2	MTHFR T34A 1.Feb	20210201_C23989_006_S283194_MTHFR_T34A_Group_2_FTHCD (F292004)	Ubiquitin-associated protein 2-like OS=Homo sapiens OX=9606 GN=UBAP2L PE=1 SV=2	Q14157	Ubiquitin-associated protein 2-like OS=Homo sapiens OX=9606 GN=UBAP2L PE=1 SV=2	100,0%	0,0167%	114.516,1	4	4	4	File: "S:\p23989\Proteomics\QEXACTIVE_1\analytic_20210201\20210201_C23989_006_S283194_MTHFR_T34A_Group_2.raw" ; SpectrumID: "43880"; scans: "14524"	GGSTTGSQFLEQFK	K	T	99,7%	39,4	27,7	39,3		1.485,71	2	-0,00048	-0,32	354	367
merged human files with all 4 conditions (1. Feb, 5. Feb, 18. Feb)	group 2	MTHFR T34A 1.Feb	20210201_C23989_006_S283194_MTHFR_T34A_Group_2_FTHCD (F292004)	Ubiquitin-associated protein 2-like OS=Homo sapiens OX=9606 GN=UBAP2L PE=1 SV=2	Q14157	Ubiquitin-associated protein 2-like OS=Homo sapiens OX=9606 GN=UBAP2L PE=1 SV=2	100,0%	0,0167%	114.516,1	4	4	4	File: "S:\p23989\Proteomics\QEXACTIVE_1\analytic_20210201\20210201_C23989_006_S283194_MTHFR_T34A_Group_2.raw" ; SpectrumID: "55297"; scans: "20592"	IDLAVLLGK	R	T	99,7%	60,8	25,0	51,9		940,59	2	-0,0025	-2,7	282	290
merged human files with all 4 conditions (1. Feb, 5. Feb, 18. Feb)	group 2	MTHFR T34A 1.Feb	20210201_C23989_006_S283194_MTHFR_T34A_Group_2_FTHCD (F292004)	Ubiquitin-associated protein 2-like OS=Homo sapiens OX=9606 GN=UBAP2L PE=1 SV=2	Q14157	Ubiquitin-associated protein 2-like OS=Homo sapiens OX=9606 GN=UBAP2L PE=1 SV=2	100,0%	0,0167%	114.516,1	4	4	4	File: "S:\p23989\Proteomics\QEXACTIVE_1\analytic_20210201\20210201_C23989_006_S283194_MTHFR_T34A_Group_2.raw" ; SpectrumID: "49835"; scans: "17896"	IFTASNVSSVPLPAENVTITAGQR	K	I	99,2%	18,6	27,9	18,6		2.471,30	3	0,0014	0,55	258	281
merged human files with all 4 conditions (1. Feb, 5. Feb, 18. Feb)	group 2	MTHFR T34A 1.Feb	20210201_C23989_006_S283194_MTHFR_T34A_Group_2_FTHCD (F292004)	Ubiquitin-associated protein 2-like OS=Homo sapiens OX=9606 GN=UBAP2L PE=1 SV=2	Q14157	Ubiquitin-associated protein 2-like OS=Homo sapiens OX=9606 GN=UBAP2L PE=1 SV=2	100,0%	0,0167%	114.516,1	4	4	4	File: "S:\p23989\Proteomics\QEXACTIVE_1\analytic_20210201\20210201_C23989_006_S283194_MTHFR_T34A_Group_2.raw" ; SpectrumID: "25759"; scans: "3397"	QRPQATAEQIR	K	L	99,7%	46,5	28,3	34,5		1.296,69	3	-0,00044	-0,34	27	37
merged human files with all 4 conditions (1. Feb, 5. Feb, 18. Feb)	group 2	MTHFR T34A 1.Feb	20210201_C23989_006_S283194_MTHFR_T34A_Group_2_FTHCD (F292004)	40S ribosomal protein S26 OS=Homo sapiens OX=9606 GN=RPS26 PE=1 SV=3	P62854	40S ribosomal protein S26 OS=Homo sapiens OX=9606 GN=RPS26 PE=1 SV=3	100,0%	0,00835%	12.997,5	2	2	2	File: "S:\p23989\Proteomics\QEXACTIVE_1\analytic_20210201\20210201_C23989_006_S283194_MTHFR_T34A_Group_2.raw" ; SpectrumID: "55293"; scans: "20588"	DISEASVFDAYVLPK	R	L	96,2%	31,3	29,7	31,3		1.652,84	2	0,0063	3,8	52	66
merged human files with all 4 conditions (1. Feb, 5. Feb, 18. Feb)	group 2	MTHFR T34A 1.Feb	20210201_C23989_006_S283194_MTHFR_T34A_Group_2_FTHCD (F292004)	40S ribosomal protein S26 OS=Homo sapiens OX=9606 GN=RPS26 PE=1 SV=3	P62854	40S ribosomal protein S26 OS=Homo sapiens OX=9606 GN=RPS26 PE=1 SV=3	100,0%	0,00835%	12.997,5	2	2	2	File: "S:\p23989\Proteomics\QEXACTIVE_1\analytic_20210201\20210201_C23989_006_S283194_MTHFR_T34A_Group_2.raw" ; SpectrumID: "31968"; scans: "7690"	NIVEAAAVR	R	D	98,7%	26,9	27,6	26,5		941,53	2	-0,00058	-0,62	43	51
merged human files with all 4 conditions (1. Feb, 5. Feb, 18. Feb)	group 2	MTHFR T34A 1.Feb	20210201_C23989_006_S283194_MTHFR_T34A_Group_2_FTHCD (F292004)	Bifunctional glutamate/proline--tRNA ligase OS=Homo sapiens OX=9606 GN=EPRS PE=1 SV=5	P07814	Bifunctional glutamate/proline--tRNA ligase OS=Homo sapiens OX=9606 GN=EPRS PE=1 SV=5	100,0%	0,0209%	170.575,2	5	5	5	File: "S:\p23989\Proteomics\QEXACTIVE_1\analytic_20210201\20210201_C23989_006_S283194_MTHFR_T34A_Group_2.raw" ; SpectrumID: "39167"; scans: "11386"	FVELPGAEMGK	K	V	36,3%	11,9	29,0	11,6	Oxidation (+16)	1.192,58	2	-0,000057	-0,048	187	197
merged human files with all 4 conditions (1. Feb, 5. Feb, 18. Feb)	group 2	MTHFR T34A 1.Feb	20210201_C23989_006_S283194_MTHFR_T34A_Group_2_FTHCD (F292004)	Bifunctional glutamate/proline--tRNA ligase OS=Homo sapiens OX=9606 GN=EPRS PE=1 SV=5	P07814	Bifunctional glutamate/proline--tRNA ligase OS=Homo sapiens OX=9606 GN=EPRS PE=1 SV=5	100,0%	0,0209%	170.575,2	5	5	5	File: "S:\p23989\Proteomics\QEXACTIVE_1\analytic_20210201\20210201_C23989_006_S283194_MTHFR_T34A_Group_2.raw" ; SpectrumID: "25697"; scans: "3308"	NQGGGLSSSGAGEGQGPK	K	K	6,0%	4,65	26,4	4,65		1.586,73	2	-0,00052	-0,33	992	1009
merged human files with all 4 conditions (1. Feb, 5. Feb, 18. Feb)	group 2	MTHFR T34A 1.Feb	20210201_C23989_006_S283194_MTHFR_T34A_Group_2_FTHCD (F292004)	Bifunctional glutamate/proline--tRNA ligase OS=Homo sapiens OX=9606 GN=EPRS PE=1 SV=5	P07814	Bifunctional glutamate/proline--tRNA ligase OS=Homo sapiens OX=9606 GN=EPRS PE=1 SV=5	100,0%	0,0209%	170.575,2	5	5	5	File: "S:\p23989\Proteomics\QEXACTIVE_1\analytic_20210201\20210201_C23989_006_S283194_MTHFR_T34A_Group_2.raw" ; SpectrumID: "44028"; scans: "14694"	QFAYQNSWGLTTR	K	T	99,7%	56,3	28,4	56,3		1.570,75	2	-0,0011	-0,68	1266	1278
merged human files with all 4 conditions (1. Feb, 5. Feb, 18. Feb)	group 2	MTHFR T34A 1.Feb	20210201_C23989_006_S283194_MTHFR_T34A_Group_2_FTHCD (F292004)	Bifunctional glutamate/proline--tRNA ligase OS=Homo sapiens OX=9606 GN=EPRS PE=1 SV=5	P07814	Bifunctional glutamate/proline--tRNA ligase OS=Homo sapiens OX=9606 GN=EPRS PE=1 SV=5	100,0%	0,0209%	170.575,2	5	5	5	File: "S:\p23989\Proteomics\QEXACTIVE_1\analytic_20210201\20210201_C23989_006_S283194_MTHFR_T34A_Group_2.raw" ; SpectrumID: "41644"; scans: "13131"	TGQEYKPGNPPAEIGQNISSNSSASILESK	K	S	60,9%	10,7	28,3	10,7		3.103,51	3	1,00	320	795	824
merged human files with all 4 conditions (1. Feb, 5. Feb, 18. Feb)	group 2	MTHFR T34A 1.Feb	20210201_C23989_006_S283194_MTHFR_T34A_Group_2_FTHCD (F292004)	Bifunctional glutamate/proline--tRNA ligase OS=Homo sapiens OX=9606 GN=EPRS PE=1 SV=5	P07814	Bifunctional glutamate/proline--tRNA ligase OS=Homo sapiens OX=9606 GN=EPRS PE=1 SV=5	100,0%	0,0209%	170.575,2	5	5	5	File: "S:\p23989\Proteomics\QEXACTIVE_1\analytic_20210201\20210201_C23989_006_S283194_MTHFR_T34A_Group_2.raw" ; SpectrumID: "29203"; scans: "5637"	VAVQGDVVR	R	E	99,7%	37,6	27,1	23,9		941,53	2	0,00048	0,51	757	765
merged human files with all 4 conditions (1. Feb, 5. Feb, 18. Feb)	group 2	MTHFR T34A 1.Feb	20210201_C23989_006_S283194_MTHFR_T34A_Group_2_FTHCD (F292004)	Insulin receptor substrate 4 OS=Homo sapiens OX=9606 GN=IRS4 PE=1 SV=1	O14654	Insulin receptor substrate 4 OS=Homo sapiens OX=9606 GN=IRS4 PE=1 SV=1	100,0%	0,0543%	133.751,3	12	13	13	File: "S:\p23989\Proteomics\QEXACTIVE_1\analytic_20210201\20210201_C23989_006_S283194_MTHFR_T34A_Group_2.raw" ; SpectrumID: "39781"; scans: "12119"	AAVSAFPTDSLER	R	D	99,7%	36,3	29,6	31,4		1.362,68	2	-0,00026	-0,19	1098	1110
merged human files with all 4 conditions (1. Feb, 5. Feb, 18. Feb)	group 2	MTHFR T34A 1.Feb	20210201_C23989_006_S283194_MTHFR_T34A_Group_2_FTHCD (F292004)	Insulin receptor substrate 4 OS=Homo sapiens OX=9606 GN=IRS4 PE=1 SV=1	O14654	Insulin receptor substrate 4 OS=Homo sapiens OX=9606 GN=IRS4 PE=1 SV=1	100,0%	0,0543%	133.751,3	12	13	13	File: "S:\p23989\Proteomics\QEXACTIVE_1\analytic_20210201\20210201_C23989_006_S283194_MTHFR_T34A_Group_2.raw" ; SpectrumID: "47394"; scans: "16197"	AVSVPASFFR	R	R	31,9%	12,9	28,9	12,9		1.079,58	2	0,0012	1,1	425	434
merged human files with all 4 conditions (1. Feb, 5. Feb, 18. Feb)	group 2	MTHFR T34A 1.Feb	20210201_C23989_006_S283194_MTHFR_T34A_Group_2_FTHCD (F292004)	Insulin receptor substrate 4 OS=Homo sapiens OX=9606 GN=IRS4 PE=1 SV=1	O14654	Insulin receptor substrate 4 OS=Homo sapiens OX=9606 GN=IRS4 PE=1 SV=1	100,0%	0,0543%	133.751,3	12	13	13	File: "S:\p23989\Proteomics\QEXACTIVE_1\analytic_20210201\20210201_C23989_006_S283194_MTHFR_T34A_Group_2.raw" ; SpectrumID: "45425"; scans: "15132"	DVWQVIVKPR	K	G	99,7%	33,1	25,4	33,1		1.238,71	3	-0,0019	-1,6	233	242
merged human files with all 4 conditions (1. Feb, 5. Feb, 18. Feb)	group 2	MTHFR T34A 1.Feb	20210201_C23989_006_S283194_MTHFR_T34A_Group_2_FTHCD (F292004)	Insulin receptor substrate 4 OS=Homo sapiens OX=9606 GN=IRS4 PE=1 SV=1	O14654	Insulin receptor substrate 4 OS=Homo sapiens OX=9606 GN=IRS4 PE=1 SV=1	100,0%	0,0543%	133.751,3	12	13	13	File: "S:\p23989\Proteomics\QEXACTIVE_1\analytic_20210201\20210201_C23989_006_S283194_MTHFR_T34A_Group_2.raw" ; SpectrumID: "51318"; scans: "18427"	ESNTPAPSTQGLPDSWGIIAEPR	R	Q	99,7%	34,0	28,6	34,0		2.423,18	3	1,0	410	930	952
merged human files with all 4 conditions (1. Feb, 5. Feb, 18. Feb)	group 2	MTHFR T34A 1.Feb	20210201_C23989_006_S283194_MTHFR_T34A_Group_2_FTHCD (F292004)	Insulin receptor substrate 4 OS=Homo sapiens OX=9606 GN=IRS4 PE=1 SV=1	O14654	Insulin receptor substrate 4 OS=Homo sapiens OX=9606 GN=IRS4 PE=1 SV=1	100,0%	0,0543%	133.751,3	12	13	13	File: "S:\p23989\Proteomics\QEXACTIVE_1\analytic_20210201\20210201_C23989_006_S283194_MTHFR_T34A_Group_2.raw" ; SpectrumID: "55235"; scans: "20524"	HLGLVPLEPGGWLR	R	R	99,7%	38,1	27,6	38,1		1.542,87	3	0,00051	0,33	360	373
merged human files with all 4 conditions (1. Feb, 5. Feb, 18. Feb)	group 2	MTHFR T34A 1.Feb	20210201_C23989_006_S283194_MTHFR_T34A_Group_2_FTHCD (F292004)	Insulin receptor substrate 4 OS=Homo sapiens OX=9606 GN=IRS4 PE=1 SV=1	O14654	Insulin receptor substrate 4 OS=Homo sapiens OX=9606 GN=IRS4 PE=1 SV=1	100,0%	0,0543%	133.751,3	12	13	13	File: "S:\p23989\Proteomics\QEXACTIVE_1\analytic_20210201\20210201_C23989_006_S283194_MTHFR_T34A_Group_2.raw" ; SpectrumID: "25829"; scans: "3501"	LETADAPAR	K	L	99,7%	58,2	26,2	49,2		942,48	2	-0,000082	-0,087	100	108
merged human files with all 4 conditions (1. Feb, 5. Feb, 18. Feb)	group 2	MTHFR T34A 1.Feb	20210201_C23989_006_S283194_MTHFR_T34A_Group_2_FTHCD (F292004)	Insulin receptor substrate 4 OS=Homo sapiens OX=9606 GN=IRS4 PE=1 SV=1	O14654	Insulin receptor substrate 4 OS=Homo sapiens OX=9606 GN=IRS4 PE=1 SV=1	100,0%	0,0543%	133.751,3	12	13	13	File: "S:\p23989\Proteomics\QEXACTIVE_1\analytic_20210201\20210201_C23989_006_S283194_MTHFR_T34A_Group_2.raw" ; SpectrumID: "29462"; scans: "5966"	LEYYENAR	R	K	99,0%	29,6	25,5	28,4		1.056,49	2	-0,000042	-0,040	109	116
merged human files with all 4 conditions (1. Feb, 5. Feb, 18. Feb)	group 2	MTHFR T34A 1.Feb	20210201_C23989_006_S283194_MTHFR_T34A_Group_2_FTHCD (F292004)	Insulin receptor substrate 4 OS=Homo sapiens OX=9606 GN=IRS4 PE=1 SV=1	O14654	Insulin receptor substrate 4 OS=Homo sapiens OX=9606 GN=IRS4 PE=1 SV=1	100,0%	0,0543%	133.751,3	12	13	13	File: "S:\p23989\Proteomics\QEXACTIVE_1\analytic_20210201\20210201_C23989_006_S283194_MTHFR_T34A_Group_2.raw" ; SpectrumID: "27305"; scans: "4328"	LLQEEEQER	R	R	99,7%	45,1	27,4	42,9		1.172,57	2	-0,0018	-1,6	1074	1082
merged human files with all 4 conditions (1. Feb, 5. Feb, 18. Feb)	group 2	MTHFR T34A 1.Feb	20210201_C23989_006_S283194_MTHFR_T34A_Group_2_FTHCD (F292004)	Insulin receptor substrate 4 OS=Homo sapiens OX=9606 GN=IRS4 PE=1 SV=1	O14654	Insulin receptor substrate 4 OS=Homo sapiens OX=9606 GN=IRS4 PE=1 SV=1	100,0%	0,0543%	133.751,3	12	13	13	File: "S:\p23989\Proteomics\QEXACTIVE_1\analytic_20210201\20210201_C23989_006_S283194_MTHFR_T34A_Group_2.raw" ; SpectrumID: "67291"; scans: "28400"	LNTEVASVVVQLLSIR	R	R	94,2%	19,7	25,0	19,7		1.740,02	2	0,0024	1,4	268	283
merged human files with all 4 conditions (1. Feb, 5. Feb, 18. Feb)	group 2	MTHFR T34A 1.Feb	20210201_C23989_006_S283194_MTHFR_T34A_Group_2_FTHCD (F292004)	Insulin receptor substrate 4 OS=Homo sapiens OX=9606 GN=IRS4 PE=1 SV=1	O14654	Insulin receptor substrate 4 OS=Homo sapiens OX=9606 GN=IRS4 PE=1 SV=1	100,0%	0,0543%	133.751,3	12	13	13	File: "S:\p23989\Proteomics\QEXACTIVE_1\analytic_20210201\20210201_C23989_006_S283194_MTHFR_T34A_Group_2.raw" ; SpectrumID: "67290"; scans: "28395"	LNTEVASVVVQLLSIR	R	R	99,2%	14,3	25,0	14,3		1.740,02	3	0,00059	0,34	268	283
merged human files with all 4 conditions (1. Feb, 5. Feb, 18. Feb)	group 2	MTHFR T34A 1.Feb	20210201_C23989_006_S283194_MTHFR_T34A_Group_2_FTHCD (F292004)	Insulin receptor substrate 4 OS=Homo sapiens OX=9606 GN=IRS4 PE=1 SV=1	O14654	Insulin receptor substrate 4 OS=Homo sapiens OX=9606 GN=IRS4 PE=1 SV=1	100,0%	0,0543%	133.751,3	12	13	13	File: "S:\p23989\Proteomics\QEXACTIVE_1\analytic_20210201\20210201_C23989_006_S283194_MTHFR_T34A_Group_2.raw" ; SpectrumID: "35925"; scans: "9975"	SQSFFAAAR	R	A	97,3%	30,4	27,2	30,0		983,48	2	-0,0032	-3,3	1089	1097
merged human files with all 4 conditions (1. Feb, 5. Feb, 18. Feb)	group 2	MTHFR T34A 1.Feb	20210201_C23989_006_S283194_MTHFR_T34A_Group_2_FTHCD (F292004)	Insulin receptor substrate 4 OS=Homo sapiens OX=9606 GN=IRS4 PE=1 SV=1	O14654	Insulin receptor substrate 4 OS=Homo sapiens OX=9606 GN=IRS4 PE=1 SV=1	100,0%	0,0543%	133.751,3	12	13	13	File: "S:\p23989\Proteomics\QEXACTIVE_1\analytic_20210201\20210201_C23989_006_S283194_MTHFR_T34A_Group_2.raw" ; SpectrumID: "61351"; scans: "24026"	SWSSYFSLPNPFR	K	S	99,7%	40,3	27,8	40,3		1.586,75	2	0,0028	1,8	804	816
merged human files with all 4 conditions (1. Feb, 5. Feb, 18. Feb)	group 2	MTHFR T34A 1.Feb	20210201_C23989_006_S283194_MTHFR_T34A_Group_2_FTHCD (F292004)	Insulin receptor substrate 4 OS=Homo sapiens OX=9606 GN=IRS4 PE=1 SV=1	O14654	Insulin receptor substrate 4 OS=Homo sapiens OX=9606 GN=IRS4 PE=1 SV=1	100,0%	0,0543%	133.751,3	12	13	13	File: "S:\p23989\Proteomics\QEXACTIVE_1\analytic_20210201\20210201_C23989_006_S283194_MTHFR_T34A_Group_2.raw" ; SpectrumID: "43882"; scans: "14526"	WFQPVANAADAEAVR	R	G	7,3%	7,86	28,6	7,86		1.643,80	2	-0,0030	-1,8	1162	1176
merged human files with all 4 conditions (1. Feb, 5. Feb, 18. Feb)	group 2	MTHFR T34A 1.Feb	20210201_C23989_006_S283194_MTHFR_T34A_Group_2_FTHCD (F292004)	Heterogeneous nuclear ribonucleoproteins C1/C2 OS=Homo sapiens OX=9606 GN=HNRNPC PE=1 SV=4	P07910	Heterogeneous nuclear ribonucleoproteins C1/C2 OS=Homo sapiens OX=9606 GN=HNRNPC PE=1 SV=4	100,0%	0,0417%	33.652,5	7	10	10	File: "S:\p23989\Proteomics\QEXACTIVE_1\analytic_20210201\20210201_C23989_006_S283194_MTHFR_T34A_Group_2.raw" ; SpectrumID: "47626"; scans: "16455"	GFAFVQYVNER	K	N	99,7%	64,5	28,3	63,3		1.328,65	2	-0,0024	-1,8	51	61
merged human files with all 4 conditions (1. Feb, 5. Feb, 18. Feb)	group 2	MTHFR T34A 1.Feb	20210201_C23989_006_S283194_MTHFR_T34A_Group_2_FTHCD (F292004)	Heterogeneous nuclear ribonucleoproteins C1/C2 OS=Homo sapiens OX=9606 GN=HNRNPC PE=1 SV=4	P07910	Heterogeneous nuclear ribonucleoproteins C1/C2 OS=Homo sapiens OX=9606 GN=HNRNPC PE=1 SV=4	100,0%	0,0417%	33.652,5	7	10	10	File: "S:\p23989\Proteomics\QEXACTIVE_1\analytic_20210201\20210201_C23989_006_S283194_MTHFR_T34A_Group_2.raw" ; SpectrumID: "35653"; scans: "9666"	KSDVEAIFSK	K	Y	8,9%	14,6	29,5	11,4		1.122,59	2	-0,0059	-5,2	30	39
merged human files with all 4 conditions (1. Feb, 5. Feb, 18. Feb)	group 2	MTHFR T34A 1.Feb	20210201_C23989_006_S283194_MTHFR_T34A_Group_2_FTHCD (F292004)	Heterogeneous nuclear ribonucleoproteins C1/C2 OS=Homo sapiens OX=9606 GN=HNRNPC PE=1 SV=4	P07910	Heterogeneous nuclear ribonucleoproteins C1/C2 OS=Homo sapiens OX=9606 GN=HNRNPC PE=1 SV=4	100,0%	0,0417%	33.652,5	7	10	10	File: "S:\p23989\Proteomics\QEXACTIVE_1\analytic_20210201\20210201_C23989_006_S283194_MTHFR_T34A_Group_2.raw" ; SpectrumID: "35655"; scans: "9669"	KSDVEAIFSK	K	Y	99,7%	43,5	29,1	35,4		1.122,59	3	0,0028	2,5	30	39
merged human files with all 4 conditions (1. Feb, 5. Feb, 18. Feb)	group 2	MTHFR T34A 1.Feb	20210201_C23989_006_S283194_MTHFR_T34A_Group_2_FTHCD (F292004)	Heterogeneous nuclear ribonucleoproteins C1/C2 OS=Homo sapiens OX=9606 GN=HNRNPC PE=1 SV=4	P07910	Heterogeneous nuclear ribonucleoproteins C1/C2 OS=Homo sapiens OX=9606 GN=HNRNPC PE=1 SV=4	100,0%	0,0417%	33.652,5	7	10	10	File: "S:\p23989\Proteomics\QEXACTIVE_1\analytic_20210201\20210201_C23989_006_S283194_MTHFR_T34A_Group_2.raw" ; SpectrumID: "27530"; scans: "4701"	LKGDDLQAIKK	K	E	99,7%	58,4	27,4	43,0		1.227,72	3	-0,0011	-0,87	188	198
merged human files with all 4 conditions (1. Feb, 5. Feb, 18. Feb)	group 2	MTHFR T34A 1.Feb	20210201_C23989_006_S283194_MTHFR_T34A_Group_2_FTHCD (F292004)	Heterogeneous nuclear ribonucleoproteins C1/C2 OS=Homo sapiens OX=9606 GN=HNRNPC PE=1 SV=4	P07910	Heterogeneous nuclear ribonucleoproteins C1/C2 OS=Homo sapiens OX=9606 GN=HNRNPC PE=1 SV=4	100,0%	0,0417%	33.652,5	7	10	10	File: "S:\p23989\Proteomics\QEXACTIVE_1\analytic_20210201\20210201_C23989_006_S283194_MTHFR_T34A_Group_2.raw" ; SpectrumID: "51594"; scans: "18726"	MIAGQVLDINLAAEPK	R	V	99,5%	20,5	28,1	20,5		1.681,91	3	-0,00037	-0,22	74	89
merged human files with all 4 conditions (1. Feb, 5. Feb, 18. Feb)	group 2	MTHFR T34A 1.Feb	20210201_C23989_006_S283194_MTHFR_T34A_Group_2_FTHCD (F292004)	Heterogeneous nuclear ribonucleoproteins C1/C2 OS=Homo sapiens OX=9606 GN=HNRNPC PE=1 SV=4	P07910	Heterogeneous nuclear ribonucleoproteins C1/C2 OS=Homo sapiens OX=9606 GN=HNRNPC PE=1 SV=4	100,0%	0,0417%	33.652,5	7	10	10	File: "S:\p23989\Proteomics\QEXACTIVE_1\analytic_20210201\20210201_C23989_006_S283194_MTHFR_T34A_Group_2.raw" ; SpectrumID: "51609"; scans: "18743"	MIAGQVLDINLAAEPK	R	V	99,7%	51,2	28,1	50,9		1.681,91	2	-0,0000019	-0,0012	74	89
merged human files with all 4 conditions (1. Feb, 5. Feb, 18. Feb)	group 2	MTHFR T34A 1.Feb	20210201_C23989_006_S283194_MTHFR_T34A_Group_2_FTHCD (F292004)	Heterogeneous nuclear ribonucleoproteins C1/C2 OS=Homo sapiens OX=9606 GN=HNRNPC PE=1 SV=4	P07910	Heterogeneous nuclear ribonucleoproteins C1/C2 OS=Homo sapiens OX=9606 GN=HNRNPC PE=1 SV=4	100,0%	0,0417%	33.652,5	7	10	10	File: "S:\p23989\Proteomics\QEXACTIVE_1\analytic_20210201\20210201_C23989_006_S283194_MTHFR_T34A_Group_2.raw" ; SpectrumID: "43121"; scans: "13675"	QKVDSLLENLEK	K	I	99,5%	35,4	29,3	29,4		1.415,77	2	1,0	710	205	216
merged human files with all 4 conditions (1. Feb, 5. Feb, 18. Feb)	group 2	MTHFR T34A 1.Feb	20210201_C23989_006_S283194_MTHFR_T34A_Group_2_FTHCD (F292004)	Heterogeneous nuclear ribonucleoproteins C1/C2 OS=Homo sapiens OX=9606 GN=HNRNPC PE=1 SV=4	P07910	Heterogeneous nuclear ribonucleoproteins C1/C2 OS=Homo sapiens OX=9606 GN=HNRNPC PE=1 SV=4	100,0%	0,0417%	33.652,5	7	10	10	File: "S:\p23989\Proteomics\QEXACTIVE_1\analytic_20210201\20210201_C23989_006_S283194_MTHFR_T34A_Group_2.raw" ; SpectrumID: "43129"; scans: "13685"	QKVDSLLENLEK	K	I	99,7%	39,6	29,4	30,4		1.414,76	3	-0,0021	-1,5	205	216
merged human files with all 4 conditions (1. Feb, 5. Feb, 18. Feb)	group 2	MTHFR T34A 1.Feb	20210201_C23989_006_S283194_MTHFR_T34A_Group_2_FTHCD (F292004)	Heterogeneous nuclear ribonucleoproteins C1/C2 OS=Homo sapiens OX=9606 GN=HNRNPC PE=1 SV=4	P07910	Heterogeneous nuclear ribonucleoproteins C1/C2 OS=Homo sapiens OX=9606 GN=HNRNPC PE=1 SV=4	100,0%	0,0417%	33.652,5	7	10	10	File: "S:\p23989\Proteomics\QEXACTIVE_1\analytic_20210201\20210201_C23989_006_S283194_MTHFR_T34A_Group_2.raw" ; SpectrumID: "51466"; scans: "18588"	VFIGNLNTLVVK	R	K	99,7%	85,8	25,0	64,3		1.315,78	2	-0,0019	-1,5	18	29
merged human files with all 4 conditions (1. Feb, 5. Feb, 18. Feb)	group 2	MTHFR T34A 1.Feb	20210201_C23989_006_S283194_MTHFR_T34A_Group_2_FTHCD (F292004)	Heterogeneous nuclear ribonucleoproteins C1/C2 OS=Homo sapiens OX=9606 GN=HNRNPC PE=1 SV=4	P07910	Heterogeneous nuclear ribonucleoproteins C1/C2 OS=Homo sapiens OX=9606 GN=HNRNPC PE=1 SV=4	100,0%	0,0417%	33.652,5	7	10	10	File: "S:\p23989\Proteomics\QEXACTIVE_1\analytic_20210201\20210201_C23989_006_S283194_MTHFR_T34A_Group_2.raw" ; SpectrumID: "33175"; scans: "7918"	VPPPPPIAR	R	A	98,2%	26,0	28,4	26,0		942,56	2	-0,00042	-0,45	143	151
merged human files with all 4 conditions (1. Feb, 5. Feb, 18. Feb)	group 2	MTHFR T34A 1.Feb	20210201_C23989_006_S283194_MTHFR_T34A_Group_2_FTHCD (F292004)	Heterogeneous nuclear ribonucleoprotein H3 OS=Homo sapiens OX=9606 GN=HNRNPH3 PE=1 SV=2	P31942	Heterogeneous nuclear ribonucleoprotein H3 OS=Homo sapiens OX=9606 GN=HNRNPH3 PE=1 SV=2	100,0%	0,0125%	36.909,6	3	3	3	File: "S:\p23989\Proteomics\QEXACTIVE_1\analytic_20210201\20210201_C23989_006_S283194_MTHFR_T34A_Group_2.raw" ; SpectrumID: "59692"; scans: "23268"	ATENDIANFFSPLNPIR	R	V	75,0%	11,1	29,3	11,1		1.917,96	3	-0,00024	-0,12	206	222
merged human files with all 4 conditions (1. Feb, 5. Feb, 18. Feb)	group 2	MTHFR T34A 1.Feb	20210201_C23989_006_S283194_MTHFR_T34A_Group_2_FTHCD (F292004)	Heterogeneous nuclear ribonucleoprotein H3 OS=Homo sapiens OX=9606 GN=HNRNPH3 PE=1 SV=2	P31942	Heterogeneous nuclear ribonucleoprotein H3 OS=Homo sapiens OX=9606 GN=HNRNPH3 PE=1 SV=2	100,0%	0,0125%	36.909,6	3	3	3	File: "S:\p23989\Proteomics\QEXACTIVE_1\analytic_20210201\20210201_C23989_006_S283194_MTHFR_T34A_Group_2.raw" ; SpectrumID: "29298"; scans: "5760"	EIAENALGK	K	H	94,9%	22,4	28,4	18,7		943,50	2	-0,00076	-0,81	68	76
merged human files with all 4 conditions (1. Feb, 5. Feb, 18. Feb)	group 2	MTHFR T34A 1.Feb	20210201_C23989_006_S283194_MTHFR_T34A_Group_2_FTHCD (F292004)	Heterogeneous nuclear ribonucleoprotein H3 OS=Homo sapiens OX=9606 GN=HNRNPH3 PE=1 SV=2	P31942	Heterogeneous nuclear ribonucleoprotein H3 OS=Homo sapiens OX=9606 GN=HNRNPH3 PE=1 SV=2	100,0%	0,0125%	36.909,6	3	3	3	File: "S:\p23989\Proteomics\QEXACTIVE_1\analytic_20210201\20210201_C23989_006_S283194_MTHFR_T34A_Group_2.raw" ; SpectrumID: "39927"; scans: "12280"	STGEAFVQFASK	R	E	99,7%	58,3	27,5	57,7		1.270,62	2	0,00084	0,66	56	67
merged human files with all 4 conditions (1. Feb, 5. Feb, 18. Feb)	group 2	MTHFR T34A 1.Feb	20210201_C23989_006_S283194_MTHFR_T34A_Group_2_FTHCD (F292004)	Ensconsin OS=Homo sapiens OX=9606 GN=MAP7 PE=1 SV=1	Q14244	Ensconsin OS=Homo sapiens OX=9606 GN=MAP7 PE=1 SV=1	100,0%	0,0167%	84.033,4	4	4	4	File: "S:\p23989\Proteomics\QEXACTIVE_1\analytic_20210201\20210201_C23989_006_S283194_MTHFR_T34A_Group_2.raw" ; SpectrumID: "45243"; scans: "14935"	EIVWLER	R	E	42,8%	14,4	29,8	8,42		943,51	2	0,00064	0,68	85	91
merged human files with all 4 conditions (1. Feb, 5. Feb, 18. Feb)	group 2	MTHFR T34A 1.Feb	20210201_C23989_006_S283194_MTHFR_T34A_Group_2_FTHCD (F292004)	Ensconsin OS=Homo sapiens OX=9606 GN=MAP7 PE=1 SV=1	Q14244	Ensconsin OS=Homo sapiens OX=9606 GN=MAP7 PE=1 SV=1	100,0%	0,0167%	84.033,4	4	4	4	File: "S:\p23989\Proteomics\QEXACTIVE_1\analytic_20210201\20210201_C23989_006_S283194_MTHFR_T34A_Group_2.raw" ; SpectrumID: "37338"; scans: "10442"	LFVTPPEGSSR	K	R	67,3%	16,9	30,2	16,9		1.188,61	2	0,00050	0,42	274	284
merged human files with all 4 conditions (1. Feb, 5. Feb, 18. Feb)	group 2	MTHFR T34A 1.Feb	20210201_C23989_006_S283194_MTHFR_T34A_Group_2_FTHCD (F292004)	Ensconsin OS=Homo sapiens OX=9606 GN=MAP7 PE=1 SV=1	Q14244	Ensconsin OS=Homo sapiens OX=9606 GN=MAP7 PE=1 SV=1	100,0%	0,0167%	84.033,4	4	4	4	File: "S:\p23989\Proteomics\QEXACTIVE_1\analytic_20210201\20210201_C23989_006_S283194_MTHFR_T34A_Group_2.raw" ; SpectrumID: "25621"; scans: "3174"	TSAGTTDPEEATR	K	L	99,7%	33,5	25,0	31,8		1.334,60	2	0,00076	0,57	469	481
merged human files with all 4 conditions (1. Feb, 5. Feb, 18. Feb)	group 2	MTHFR T34A 1.Feb	20210201_C23989_006_S283194_MTHFR_T34A_Group_2_FTHCD (F292004)	Ensconsin OS=Homo sapiens OX=9606 GN=MAP7 PE=1 SV=1	Q14244	Ensconsin OS=Homo sapiens OX=9606 GN=MAP7 PE=1 SV=1	100,0%	0,0167%	84.033,4	4	4	4	File: "S:\p23989\Proteomics\QEXACTIVE_1\analytic_20210201\20210201_C23989_006_S283194_MTHFR_T34A_Group_2.raw" ; SpectrumID: "31921"; scans: "7637"	VTVESTPDLEK	K	Q	99,7%	68,4	29,7	59,1		1.216,62	2	-0,00024	-0,20	668	678
merged human files with all 4 conditions (1. Feb, 5. Feb, 18. Feb)	group 2	MTHFR T34A 1.Feb	20210201_C23989_006_S283194_MTHFR_T34A_Group_2_FTHCD (F292004)	Elongation factor 1-beta OS=Homo sapiens OX=9606 GN=EEF1B2 PE=1 SV=3	P24534	Elongation factor 1-beta OS=Homo sapiens OX=9606 GN=EEF1B2 PE=1 SV=3	100,0%	0,0125%	24.746,2	3	3	3	File: "S:\p23989\Proteomics\QEXACTIVE_1\analytic_20210201\20210201_C23989_006_S283194_MTHFR_T34A_Group_2.raw" ; SpectrumID: "39389"; scans: "11637"	LVPVGYGIK	K	K	96,8%	23,3	26,9	22,9		944,57	2	0,00074	0,78	177	185
merged human files with all 4 conditions (1. Feb, 5. Feb, 18. Feb)	group 2	MTHFR T34A 1.Feb	20210201_C23989_006_S283194_MTHFR_T34A_Group_2_FTHCD (F292004)	Elongation factor 1-beta OS=Homo sapiens OX=9606 GN=EEF1B2 PE=1 SV=3	P24534	Elongation factor 1-beta OS=Homo sapiens OX=9606 GN=EEF1B2 PE=1 SV=3	100,0%	0,0125%	24.746,2	3	3	3	File: "S:\p23989\Proteomics\QEXACTIVE_1\analytic_20210201\20210201_C23989_006_S283194_MTHFR_T34A_Group_2.raw" ; SpectrumID: "42006"; scans: "13539"	SIQADGLVWGSSK	R	L	99,7%	43,3	29,7	43,3		1.346,68	2	-0,0013	-0,97	164	176
merged human files with all 4 conditions (1. Feb, 5. Feb, 18. Feb)	group 2	MTHFR T34A 1.Feb	20210201_C23989_006_S283194_MTHFR_T34A_Group_2_FTHCD (F292004)	Elongation factor 1-beta OS=Homo sapiens OX=9606 GN=EEF1B2 PE=1 SV=3	P24534	Elongation factor 1-beta OS=Homo sapiens OX=9606 GN=EEF1B2 PE=1 SV=3	100,0%	0,0125%	24.746,2	3	3	3	File: "S:\p23989\Proteomics\QEXACTIVE_1\analytic_20210201\20210201_C23989_006_S283194_MTHFR_T34A_Group_2.raw" ; SpectrumID: "51937"; scans: "19107"	SPAGLQVLNDYLADK	K	S	99,7%	71,8	29,7	71,8		1.602,83	2	0,0039	2,4	8	22
merged human files with all 4 conditions (1. Feb, 5. Feb, 18. Feb)	group 2	MTHFR T34A 1.Feb	20210201_C23989_006_S283194_MTHFR_T34A_Group_2_FTHCD (F292004)	40S ribosomal protein S18 OS=Homo sapiens OX=9606 GN=RPS18 PE=1 SV=3	P62269	40S ribosomal protein S18 OS=Homo sapiens OX=9606 GN=RPS18 PE=1 SV=3	100,0%	0,0417%	17.701,3	7	7	10	File: "S:\p23989\Proteomics\QEXACTIVE_1\analytic_20210201\20210201_C23989_006_S283194_MTHFR_T34A_Group_2.raw" ; SpectrumID: "29322"; scans: "5788"	AGELTEDEVER	R	V	72,7%	17,4	25,0	17,4		1.246,56	2	-0,0041	-3,3	56	66
merged human files with all 4 conditions (1. Feb, 5. Feb, 18. Feb)	group 2	MTHFR T34A 1.Feb	20210201_C23989_006_S283194_MTHFR_T34A_Group_2_FTHCD (F292004)	40S ribosomal protein S18 OS=Homo sapiens OX=9606 GN=RPS18 PE=1 SV=3	P62269	40S ribosomal protein S18 OS=Homo sapiens OX=9606 GN=RPS18 PE=1 SV=3	100,0%	0,0417%	17.701,3	7	7	10	File: "S:\p23989\Proteomics\QEXACTIVE_1\analytic_20210201\20210201_C23989_006_S283194_MTHFR_T34A_Group_2.raw" ; SpectrumID: "47802"; scans: "16648"	IAFAITAIK	K	G	99,7%	63,9	25,0	38,4		946,59	2	0,0017	1,8	26	34
merged human files with all 4 conditions (1. Feb, 5. Feb, 18. Feb)	group 2	MTHFR T34A 1.Feb	20210201_C23989_006_S283194_MTHFR_T34A_Group_2_FTHCD (F292004)	40S ribosomal protein S18 OS=Homo sapiens OX=9606 GN=RPS18 PE=1 SV=3	P62269	40S ribosomal protein S18 OS=Homo sapiens OX=9606 GN=RPS18 PE=1 SV=3	100,0%	0,0417%	17.701,3	7	7	10	File: "S:\p23989\Proteomics\QEXACTIVE_1\analytic_20210201\20210201_C23989_006_S283194_MTHFR_T34A_Group_2.raw" ; SpectrumID: "49890"; scans: "17956"	IPDWFLNR	K	Q	99,0%	37,0	30,2	37,0		1.059,55	2	0,0015	1,4	79	86
merged human files with all 4 conditions (1. Feb, 5. Feb, 18. Feb)	group 2	MTHFR T34A 1.Feb	20210201_C23989_006_S283194_MTHFR_T34A_Group_2_FTHCD (F292004)	40S ribosomal protein S18 OS=Homo sapiens OX=9606 GN=RPS18 PE=1 SV=3	P62269	40S ribosomal protein S18 OS=Homo sapiens OX=9606 GN=RPS18 PE=1 SV=3	100,0%	0,0417%	17.701,3	7	7	10	File: "S:\p23989\Proteomics\QEXACTIVE_1\analytic_20210201\20210201_C23989_006_S283194_MTHFR_T34A_Group_2.raw" ; SpectrumID: "49677"; scans: "17724"	IPDWFLNR	K	Q	99,0%	50,8	30,0	50,8		1.059,55	2	0,00012	0,11	79	86
merged human files with all 4 conditions (1. Feb, 5. Feb, 18. Feb)	group 2	MTHFR T34A 1.Feb	20210201_C23989_006_S283194_MTHFR_T34A_Group_2_FTHCD (F292004)	40S ribosomal protein S18 OS=Homo sapiens OX=9606 GN=RPS18 PE=1 SV=3	P62269	40S ribosomal protein S18 OS=Homo sapiens OX=9606 GN=RPS18 PE=1 SV=3	100,0%	0,0417%	17.701,3	7	7	10	File: "S:\p23989\Proteomics\QEXACTIVE_1\analytic_20210201\20210201_C23989_006_S283194_MTHFR_T34A_Group_2.raw" ; SpectrumID: "27513"; scans: "4674"	RAGELTEDEVER	K	V	99,7%	45,0	27,9	31,0		1.402,67	3	-0,0010	-0,73	55	66
merged human files with all 4 conditions (1. Feb, 5. Feb, 18. Feb)	group 2	MTHFR T34A 1.Feb	20210201_C23989_006_S283194_MTHFR_T34A_Group_2_FTHCD (F292004)	40S ribosomal protein S18 OS=Homo sapiens OX=9606 GN=RPS18 PE=1 SV=3	P62269	40S ribosomal protein S18 OS=Homo sapiens OX=9606 GN=RPS18 PE=1 SV=3	100,0%	0,0417%	17.701,3	7	7	10	File: "S:\p23989\Proteomics\QEXACTIVE_1\analytic_20210201\20210201_C23989_006_S283194_MTHFR_T34A_Group_2.raw" ; SpectrumID: "31981"; scans: "7704"	VITIMQNPR	R	Q	63,3%	17,1	30,5	17,1	Oxidation (+16)	1.086,58	2	-0,0015	-1,4	67	75
merged human files with all 4 conditions (1. Feb, 5. Feb, 18. Feb)	group 2	MTHFR T34A 1.Feb	20210201_C23989_006_S283194_MTHFR_T34A_Group_2_FTHCD (F292004)	40S ribosomal protein S18 OS=Homo sapiens OX=9606 GN=RPS18 PE=1 SV=3	P62269	40S ribosomal protein S18 OS=Homo sapiens OX=9606 GN=RPS18 PE=1 SV=3	100,0%	0,0417%	17.701,3	7	7	10	File: "S:\p23989\Proteomics\QEXACTIVE_1\analytic_20210201\20210201_C23989_006_S283194_MTHFR_T34A_Group_2.raw" ; SpectrumID: "31778"; scans: "7473"	VITIMQNPR	R	Q	99,3%	33,4	30,5	33,4	Oxidation (+16)	1.086,58	2	-0,0020	-1,8	67	75
merged human files with all 4 conditions (1. Feb, 5. Feb, 18. Feb)	group 2	MTHFR T34A 1.Feb	20210201_C23989_006_S283194_MTHFR_T34A_Group_2_FTHCD (F292004)	40S ribosomal protein S18 OS=Homo sapiens OX=9606 GN=RPS18 PE=1 SV=3	P62269	40S ribosomal protein S18 OS=Homo sapiens OX=9606 GN=RPS18 PE=1 SV=3	100,0%	0,0417%	17.701,3	7	7	10	File: "S:\p23989\Proteomics\QEXACTIVE_1\analytic_20210201\20210201_C23989_006_S283194_MTHFR_T34A_Group_2.raw" ; SpectrumID: "31563"; scans: "7236"	VITIMQNPR	R	Q	99,7%	47,2	30,6	47,2	Oxidation (+16)	1.086,59	2	0,0018	1,7	67	75
merged human files with all 4 conditions (1. Feb, 5. Feb, 18. Feb)	group 2	MTHFR T34A 1.Feb	20210201_C23989_006_S283194_MTHFR_T34A_Group_2_FTHCD (F292004)	40S ribosomal protein S18 OS=Homo sapiens OX=9606 GN=RPS18 PE=1 SV=3	P62269	40S ribosomal protein S18 OS=Homo sapiens OX=9606 GN=RPS18 PE=1 SV=3	100,0%	0,0417%	17.701,3	7	7	10	File: "S:\p23989\Proteomics\QEXACTIVE_1\analytic_20210201\20210201_C23989_006_S283194_MTHFR_T34A_Group_2.raw" ; SpectrumID: "29577"; scans: "6101"	VLNTNIDGR	R	R	99,7%	52,5	28,8	38,4		1.000,53	2	0,00072	0,72	15	23
merged human files with all 4 conditions (1. Feb, 5. Feb, 18. Feb)	group 2	MTHFR T34A 1.Feb	20210201_C23989_006_S283194_MTHFR_T34A_Group_2_FTHCD (F292004)	40S ribosomal protein S18 OS=Homo sapiens OX=9606 GN=RPS18 PE=1 SV=3	P62269	40S ribosomal protein S18 OS=Homo sapiens OX=9606 GN=RPS18 PE=1 SV=3	100,0%	0,0417%	17.701,3	7	7	10	File: "S:\p23989\Proteomics\QEXACTIVE_1\analytic_20210201\20210201_C23989_006_S283194_MTHFR_T34A_Group_2.raw" ; SpectrumID: "35198"; scans: "9120"	YSQVLANGLDNK	K	L	99,7%	50,9	29,8	31,5		1.320,67	2	0,0046	3,5	95	106
merged human files with all 4 conditions (1. Feb, 5. Feb, 18. Feb)	group 2	MTHFR T34A 1.Feb	20210201_C23989_006_S283194_MTHFR_T34A_Group_2_FTHCD (F292004)	Dolichyl-diphosphooligosaccharide--protein glycosyltransferase subunit 1 OS=Homo sapiens OX=9606 GN=RPN1 PE=1 SV=1	P04843	Dolichyl-diphosphooligosaccharide--protein glycosyltransferase subunit 1 OS=Homo sapiens OX=9606 GN=RPN1 PE=1 SV=1	100,0%	0,0334%	68.553,0	8	8	8	File: "S:\p23989\Proteomics\QEXACTIVE_1\analytic_20210201\20210201_C23989_006_S283194_MTHFR_T34A_Group_2.raw" ; SpectrumID: "47470"; scans: "16282"	ALTSEIALLQSR	K	L	99,7%	68,2	28,3	62,2		1.300,73	2	-0,0028	-2,1	525	536
merged human files with all 4 conditions (1. Feb, 5. Feb, 18. Feb)	group 2	MTHFR T34A 1.Feb	20210201_C23989_006_S283194_MTHFR_T34A_Group_2_FTHCD (F292004)	Dolichyl-diphosphooligosaccharide--protein glycosyltransferase subunit 1 OS=Homo sapiens OX=9606 GN=RPN1 PE=1 SV=1	P04843	Dolichyl-diphosphooligosaccharide--protein glycosyltransferase subunit 1 OS=Homo sapiens OX=9606 GN=RPN1 PE=1 SV=1	100,0%	0,0334%	68.553,0	8	8	8	File: "S:\p23989\Proteomics\QEXACTIVE_1\analytic_20210201\20210201_C23989_006_S283194_MTHFR_T34A_Group_2.raw" ; SpectrumID: "35388"; scans: "9337"	DVPAYSQDTFK	R	V	13,1%	7,92	26,3	7,92		1.269,59	2	0,0024	1,9	205	215
merged human files with all 4 conditions (1. Feb, 5. Feb, 18. Feb)	group 2	MTHFR T34A 1.Feb	20210201_C23989_006_S283194_MTHFR_T34A_Group_2_FTHCD (F292004)	Dolichyl-diphosphooligosaccharide--protein glycosyltransferase subunit 1 OS=Homo sapiens OX=9606 GN=RPN1 PE=1 SV=1	P04843	Dolichyl-diphosphooligosaccharide--protein glycosyltransferase subunit 1 OS=Homo sapiens OX=9606 GN=RPN1 PE=1 SV=1	100,0%	0,0334%	68.553,0	8	8	8	File: "S:\p23989\Proteomics\QEXACTIVE_1\analytic_20210201\20210201_C23989_006_S283194_MTHFR_T34A_Group_2.raw" ; SpectrumID: "53875"; scans: "20133"	FPLFGGWK	R	T	81,8%	19,3	28,9	19,3		950,50	2	0,0013	1,3	320	327
merged human files with all 4 conditions (1. Feb, 5. Feb, 18. Feb)	group 2	MTHFR T34A 1.Feb	20210201_C23989_006_S283194_MTHFR_T34A_Group_2_FTHCD (F292004)	Dolichyl-diphosphooligosaccharide--protein glycosyltransferase subunit 1 OS=Homo sapiens OX=9606 GN=RPN1 PE=1 SV=1	P04843	Dolichyl-diphosphooligosaccharide--protein glycosyltransferase subunit 1 OS=Homo sapiens OX=9606 GN=RPN1 PE=1 SV=1	100,0%	0,0334%	68.553,0	8	8	8	File: "S:\p23989\Proteomics\QEXACTIVE_1\analytic_20210201\20210201_C23989_006_S283194_MTHFR_T34A_Group_2.raw" ; SpectrumID: "53154"; scans: "19342"	FVDHVFDEQVIDSLTVK	R	I	99,7%	30,2	29,2	30,2		1.990,00	3	-0,00014	-0,069	355	371
merged human files with all 4 conditions (1. Feb, 5. Feb, 18. Feb)	group 2	MTHFR T34A 1.Feb	20210201_C23989_006_S283194_MTHFR_T34A_Group_2_FTHCD (F292004)	Dolichyl-diphosphooligosaccharide--protein glycosyltransferase subunit 1 OS=Homo sapiens OX=9606 GN=RPN1 PE=1 SV=1	P04843	Dolichyl-diphosphooligosaccharide--protein glycosyltransferase subunit 1 OS=Homo sapiens OX=9606 GN=RPN1 PE=1 SV=1	100,0%	0,0334%	68.553,0	8	8	8	File: "S:\p23989\Proteomics\QEXACTIVE_1\analytic_20210201\20210201_C23989_006_S283194_MTHFR_T34A_Group_2.raw" ; SpectrumID: "25731"; scans: "3358"	HFDETVNR	R	Y	99,0%	41,7	25,1	30,4		1.016,47	2	-0,00074	-0,73	495	502
merged human files with all 4 conditions (1. Feb, 5. Feb, 18. Feb)	group 2	MTHFR T34A 1.Feb	20210201_C23989_006_S283194_MTHFR_T34A_Group_2_FTHCD (F292004)	Dolichyl-diphosphooligosaccharide--protein glycosyltransferase subunit 1 OS=Homo sapiens OX=9606 GN=RPN1 PE=1 SV=1	P04843	Dolichyl-diphosphooligosaccharide--protein glycosyltransferase subunit 1 OS=Homo sapiens OX=9606 GN=RPN1 PE=1 SV=1	100,0%	0,0334%	68.553,0	8	8	8	File: "S:\p23989\Proteomics\QEXACTIVE_1\analytic_20210201\20210201_C23989_006_S283194_MTHFR_T34A_Group_2.raw" ; SpectrumID: "37936"; scans: "11129"	LPVALDPGAK	K	I	99,7%	37,1	25,0	31,0		979,57	2	-0,0021	-2,2	117	126
merged human files with all 4 conditions (1. Feb, 5. Feb, 18. Feb)	group 2	MTHFR T34A 1.Feb	20210201_C23989_006_S283194_MTHFR_T34A_Group_2_FTHCD (F292004)	Dolichyl-diphosphooligosaccharide--protein glycosyltransferase subunit 1 OS=Homo sapiens OX=9606 GN=RPN1 PE=1 SV=1	P04843	Dolichyl-diphosphooligosaccharide--protein glycosyltransferase subunit 1 OS=Homo sapiens OX=9606 GN=RPN1 PE=1 SV=1	100,0%	0,0334%	68.553,0	8	8	8	File: "S:\p23989\Proteomics\QEXACTIVE_1\analytic_20210201\20210201_C23989_006_S283194_MTHFR_T34A_Group_2.raw" ; SpectrumID: "29627"; scans: "6164"	QPDSGISSIR	R	S	88,7%	19,4	28,9	5,47		1.058,54	2	-0,00028	-0,27	269	278
merged human files with all 4 conditions (1. Feb, 5. Feb, 18. Feb)	group 2	MTHFR T34A 1.Feb	20210201_C23989_006_S283194_MTHFR_T34A_Group_2_FTHCD (F292004)	Dolichyl-diphosphooligosaccharide--protein glycosyltransferase subunit 1 OS=Homo sapiens OX=9606 GN=RPN1 PE=1 SV=1	P04843	Dolichyl-diphosphooligosaccharide--protein glycosyltransferase subunit 1 OS=Homo sapiens OX=9606 GN=RPN1 PE=1 SV=1	100,0%	0,0334%	68.553,0	8	8	8	File: "S:\p23989\Proteomics\QEXACTIVE_1\analytic_20210201\20210201_C23989_006_S283194_MTHFR_T34A_Group_2.raw" ; SpectrumID: "43529"; scans: "14140"	VTAEVVLAHLGGGSTSR	K	A	99,7%	62,9	28,7	62,9		1.652,88	3	0,00029	0,18	49	65
merged human files with all 4 conditions (1. Feb, 5. Feb, 18. Feb)	group 2	MTHFR T34A 1.Feb	20210201_C23989_006_S283194_MTHFR_T34A_Group_2_FTHCD (F292004)	Transitional endoplasmic reticulum ATPase OS=Homo sapiens OX=9606 GN=VCP PE=1 SV=4	P55072	Transitional endoplasmic reticulum ATPase OS=Homo sapiens OX=9606 GN=VCP PE=1 SV=4	24,9%	0,00417%	89.306,8	1	1	1	File: "S:\p23989\Proteomics\QEXACTIVE_1\analytic_20210201\20210201_C23989_006_S283194_MTHFR_T34A_Group_2.raw" ; SpectrumID: "61725"; scans: "24443"	IVSQLLTLMDGLK	R	Q	69,5%	13,4	26,9	12,8		1.429,82	2	-0,00014	-0,099	324	336
merged human files with all 4 conditions (1. Feb, 5. Feb, 18. Feb)	group 2	MTHFR T34A 1.Feb	20210201_C23989_006_S283194_MTHFR_T34A_Group_2_FTHCD (F292004)	Regulator of nonsense transcripts 1 OS=Homo sapiens OX=9606 GN=UPF1 PE=1 SV=2	Q92900	Regulator of nonsense transcripts 1 OS=Homo sapiens OX=9606 GN=UPF1 PE=1 SV=2	100,0%	0,0334%	124.328,9	8	8	8	File: "S:\p23989\Proteomics\QEXACTIVE_1\analytic_20210201\20210201_C23989_006_S283194_MTHFR_T34A_Group_2.raw" ; SpectrumID: "35316"; scans: "9255"	AYQHGGVTGLSQY	R	-	67,0%	14,2	27,7	14,2		1.379,65	2	-0,00048	-0,35	1117	1129
merged human files with all 4 conditions (1. Feb, 5. Feb, 18. Feb)	group 2	MTHFR T34A 1.Feb	20210201_C23989_006_S283194_MTHFR_T34A_Group_2_FTHCD (F292004)	Regulator of nonsense transcripts 1 OS=Homo sapiens OX=9606 GN=UPF1 PE=1 SV=2	Q92900	Regulator of nonsense transcripts 1 OS=Homo sapiens OX=9606 GN=UPF1 PE=1 SV=2	100,0%	0,0334%	124.328,9	8	8	8	File: "S:\p23989\Proteomics\QEXACTIVE_1\analytic_20210201\20210201_C23989_006_S283194_MTHFR_T34A_Group_2.raw" ; SpectrumID: "51754"; scans: "18908"	EAIDSPVSFLALHNQIR	R	N	99,7%	75,7	28,8	75,7		1.910,00	3	0,99	520	561	577
merged human files with all 4 conditions (1. Feb, 5. Feb, 18. Feb)	group 2	MTHFR T34A 1.Feb	20210201_C23989_006_S283194_MTHFR_T34A_Group_2_FTHCD (F292004)	Regulator of nonsense transcripts 1 OS=Homo sapiens OX=9606 GN=UPF1 PE=1 SV=2	Q92900	Regulator of nonsense transcripts 1 OS=Homo sapiens OX=9606 GN=UPF1 PE=1 SV=2	100,0%	0,0334%	124.328,9	8	8	8	File: "S:\p23989\Proteomics\QEXACTIVE_1\analytic_20210201\20210201_C23989_006_S283194_MTHFR_T34A_Group_2.raw" ; SpectrumID: "45827"; scans: "15578"	ENPSATLEDLEKPGVDEEPQHVLLR	K	Y	99,7%	83,9	28,7	83,9		2.814,40	4	0,00053	0,19	271	295
merged human files with all 4 conditions (1. Feb, 5. Feb, 18. Feb)	group 2	MTHFR T34A 1.Feb	20210201_C23989_006_S283194_MTHFR_T34A_Group_2_FTHCD (F292004)	Regulator of nonsense transcripts 1 OS=Homo sapiens OX=9606 GN=UPF1 PE=1 SV=2	Q92900	Regulator of nonsense transcripts 1 OS=Homo sapiens OX=9606 GN=UPF1 PE=1 SV=2	100,0%	0,0334%	124.328,9	8	8	8	File: "S:\p23989\Proteomics\QEXACTIVE_1\analytic_20210201\20210201_C23989_006_S283194_MTHFR_T34A_Group_2.raw" ; SpectrumID: "43467"; scans: "14072"	FTAQGLPDLNHSQVYAVK	R	T	56,4%	11,0	29,6	11,0		1.987,01	3	-0,0037	-1,9	474	491
merged human files with all 4 conditions (1. Feb, 5. Feb, 18. Feb)	group 2	MTHFR T34A 1.Feb	20210201_C23989_006_S283194_MTHFR_T34A_Group_2_FTHCD (F292004)	Regulator of nonsense transcripts 1 OS=Homo sapiens OX=9606 GN=UPF1 PE=1 SV=2	Q92900	Regulator of nonsense transcripts 1 OS=Homo sapiens OX=9606 GN=UPF1 PE=1 SV=2	100,0%	0,0334%	124.328,9	8	8	8	File: "S:\p23989\Proteomics\QEXACTIVE_1\analytic_20210201\20210201_C23989_006_S283194_MTHFR_T34A_Group_2.raw" ; SpectrumID: "46039"; scans: "15812"	IAYFTLPK	R	T	22,8%	9,16	26,3	9,16		951,54	2	0,0010	1,1	342	349
merged human files with all 4 conditions (1. Feb, 5. Feb, 18. Feb)	group 2	MTHFR T34A 1.Feb	20210201_C23989_006_S283194_MTHFR_T34A_Group_2_FTHCD (F292004)	Regulator of nonsense transcripts 1 OS=Homo sapiens OX=9606 GN=UPF1 PE=1 SV=2	Q92900	Regulator of nonsense transcripts 1 OS=Homo sapiens OX=9606 GN=UPF1 PE=1 SV=2	100,0%	0,0334%	124.328,9	8	8	8	File: "S:\p23989\Proteomics\QEXACTIVE_1\analytic_20210201\20210201_C23989_006_S283194_MTHFR_T34A_Group_2.raw" ; SpectrumID: "45356"; scans: "15057"	LVVLGIRPIR	R	L	99,7%	29,7	25,0	20,3		1.134,76	3	0,00069	0,61	699	708
merged human files with all 4 conditions (1. Feb, 5. Feb, 18. Feb)	group 2	MTHFR T34A 1.Feb	20210201_C23989_006_S283194_MTHFR_T34A_Group_2_FTHCD (F292004)	Regulator of nonsense transcripts 1 OS=Homo sapiens OX=9606 GN=UPF1 PE=1 SV=2	Q92900	Regulator of nonsense transcripts 1 OS=Homo sapiens OX=9606 GN=UPF1 PE=1 SV=2	100,0%	0,0334%	124.328,9	8	8	8	File: "S:\p23989\Proteomics\QEXACTIVE_1\analytic_20210201\20210201_C23989_006_S283194_MTHFR_T34A_Group_2.raw" ; SpectrumID: "45654"; scans: "15380"	TVLQRPLSLIQGPPGTGK	K	T	99,6%	20,7	25,0	20,7		1.861,07	3	-0,0040	-2,1	492	509
merged human files with all 4 conditions (1. Feb, 5. Feb, 18. Feb)	group 2	MTHFR T34A 1.Feb	20210201_C23989_006_S283194_MTHFR_T34A_Group_2_FTHCD (F292004)	Regulator of nonsense transcripts 1 OS=Homo sapiens OX=9606 GN=UPF1 PE=1 SV=2	Q92900	Regulator of nonsense transcripts 1 OS=Homo sapiens OX=9606 GN=UPF1 PE=1 SV=2	100,0%	0,0334%	124.328,9	8	8	8	File: "S:\p23989\Proteomics\QEXACTIVE_1\analytic_20210201\20210201_C23989_006_S283194_MTHFR_T34A_Group_2.raw" ; SpectrumID: "41438"; scans: "12865"	YKGDLAPLWK	R	G	28,4%	6,50	29,5	1,75		1.189,65	3	0,00078	0,66	377	386
merged human files with all 4 conditions (1. Feb, 5. Feb, 18. Feb)	group 2	MTHFR T34A 1.Feb	20210201_C23989_006_S283194_MTHFR_T34A_Group_2_FTHCD (F292004)	Histone H2B type 1-K OS=Homo sapiens OX=9606 GN=HIST1H2BK PE=1 SV=3	O60814	Histone H2B type 1-K OS=Homo sapiens OX=9606 GN=HIST1H2BK PE=1 SV=3	100,0%	0,00835%	13.872,6	2	2	2	File: "S:\p23989\Proteomics\QEXACTIVE_1\analytic_20210201\20210201_C23989_006_S283194_MTHFR_T34A_Group_2.raw" ; SpectrumID: "57836"; scans: "22273"	AMGIMNSFVNDIFER	K	I	5,4%	6,48	26,0	6,48	Oxidation (+16), Oxidation (+16)	1.774,81	2	0,0046	2,6	59	73
merged human files with all 4 conditions (1. Feb, 5. Feb, 18. Feb)	group 2	MTHFR T34A 1.Feb	20210201_C23989_006_S283194_MTHFR_T34A_Group_2_FTHCD (F292004)	Histone H2B type 1-K OS=Homo sapiens OX=9606 GN=HIST1H2BK PE=1 SV=3	O60814	Histone H2B type 1-K OS=Homo sapiens OX=9606 GN=HIST1H2BK PE=1 SV=3	100,0%	0,00835%	13.872,6	2	2	2	File: "S:\p23989\Proteomics\QEXACTIVE_1\analytic_20210201\20210201_C23989_006_S283194_MTHFR_T34A_Group_2.raw" ; SpectrumID: "62079"; scans: "24838"	AMGIMNSFVNDIFER	K	I	99,7%	28,1	27,0	28,1		1.742,81	3	-0,00034	-0,19	59	73
merged human files with all 4 conditions (1. Feb, 5. Feb, 18. Feb)	group 2	MTHFR T34A 1.Feb	20210201_C23989_006_S283194_MTHFR_T34A_Group_2_FTHCD (F292004)	Histone H2B type 1-K OS=Homo sapiens OX=9606 GN=HIST1H2BK PE=1 SV=3	O60814	Histone H2B type 1-K OS=Homo sapiens OX=9606 GN=HIST1H2BK PE=1 SV=3	100,0%	0,00835%	13.872,6	2	2	2	File: "S:\p23989\Proteomics\QEXACTIVE_1\analytic_20210201\20210201_C23989_006_S283194_MTHFR_T34A_Group_2.raw" ; SpectrumID: "62037"; scans: "24791"	AMGIMNSFVNDIFER	K	I	99,7%	54,8	27,2	54,8		1.742,81	2	-0,0019	-1,1	59	73
merged human files with all 4 conditions (1. Feb, 5. Feb, 18. Feb)	group 2	MTHFR T34A 1.Feb	20210201_C23989_006_S283194_MTHFR_T34A_Group_2_FTHCD (F292004)	Histone H2B type 1-K OS=Homo sapiens OX=9606 GN=HIST1H2BK PE=1 SV=3	O60814	Histone H2B type 1-K OS=Homo sapiens OX=9606 GN=HIST1H2BK PE=1 SV=3	100,0%	0,00835%	13.872,6	2	2	2	File: "S:\p23989\Proteomics\QEXACTIVE_1\analytic_20210201\20210201_C23989_006_S283194_MTHFR_T34A_Group_2.raw" ; SpectrumID: "36018"; scans: "10087"	ESYSVYVYK	K	V	99,7%	69,7	27,6	69,6		1.136,54	2	-0,0025	-2,2	36	44
merged human files with all 4 conditions (1. Feb, 5. Feb, 18. Feb)	group 2	MTHFR T34A 1.Feb	20210201_C23989_006_S283194_MTHFR_T34A_Group_2_FTHCD (F292004)	Histone H2B type 1-K OS=Homo sapiens OX=9606 GN=HIST1H2BK PE=1 SV=3	O60814	Histone H2B type 1-K OS=Homo sapiens OX=9606 GN=HIST1H2BK PE=1 SV=3	100,0%	0,00835%	13.872,6	2	2	2	File: "S:\p23989\Proteomics\QEXACTIVE_1\analytic_20210201\20210201_C23989_006_S283194_MTHFR_T34A_Group_2.raw" ; SpectrumID: "33204"; scans: "7951"	KESYSVYVYK	R	V	97,7%	27,1	29,3	25,9		1.264,63	2	0,00100	0,79	35	44
merged human files with all 4 conditions (1. Feb, 5. Feb, 18. Feb)	group 2	MTHFR T34A 1.Feb	20210201_C23989_006_S283194_MTHFR_T34A_Group_2_FTHCD (F292004)	Histone H2B type 1-K OS=Homo sapiens OX=9606 GN=HIST1H2BK PE=1 SV=3	O60814	Histone H2B type 1-K OS=Homo sapiens OX=9606 GN=HIST1H2BK PE=1 SV=3	100,0%	0,00835%	13.872,6	2	2	2	File: "S:\p23989\Proteomics\QEXACTIVE_1\analytic_20210201\20210201_C23989_006_S283194_MTHFR_T34A_Group_2.raw" ; SpectrumID: "45681"; scans: "15413"	LLLPGELAK	R	H	98,2%	26,6	25,0	12,2		952,59	2	-0,0024	-2,5	101	109
merged human files with all 4 conditions (1. Feb, 5. Feb, 18. Feb)	group 2	MTHFR T34A 1.Feb	20210201_C23989_006_S283194_MTHFR_T34A_Group_2_FTHCD (F292004)	Histone H2B type 1-K OS=Homo sapiens OX=9606 GN=HIST1H2BK PE=1 SV=3	O60814	Histone H2B type 1-K OS=Homo sapiens OX=9606 GN=HIST1H2BK PE=1 SV=3	100,0%	0,00835%	13.872,6	2	2	2	File: "S:\p23989\Proteomics\QEXACTIVE_1\analytic_20210201\20210201_C23989_006_S283194_MTHFR_T34A_Group_2.raw" ; SpectrumID: "45729"; scans: "15469"	LLLPGELAK	R	H	99,4%	29,8	25,0	13,1		952,59	2	-0,0020	-2,1	101	109
merged human files with all 4 conditions (1. Feb, 5. Feb, 18. Feb)	group 2	MTHFR T34A 1.Feb	20210201_C23989_006_S283194_MTHFR_T34A_Group_2_FTHCD (F292004)	Histone H2B type 1-K OS=Homo sapiens OX=9606 GN=HIST1H2BK PE=1 SV=3	O60814	Histone H2B type 1-K OS=Homo sapiens OX=9606 GN=HIST1H2BK PE=1 SV=3	100,0%	0,00835%	13.872,6	2	2	2	File: "S:\p23989\Proteomics\QEXACTIVE_1\analytic_20210201\20210201_C23989_006_S283194_MTHFR_T34A_Group_2.raw" ; SpectrumID: "45516"; scans: "15231"	LLLPGELAK	R	H	99,7%	35,2	25,0	17,2		952,60	2	-0,000042	-0,044	101	109
merged human files with all 4 conditions (1. Feb, 5. Feb, 18. Feb)	group 2	MTHFR T34A 1.Feb	20210201_C23989_006_S283194_MTHFR_T34A_Group_2_FTHCD (F292004)	Histone H2B type 1-K OS=Homo sapiens OX=9606 GN=HIST1H2BK PE=1 SV=3	O60814	Histone H2B type 1-K OS=Homo sapiens OX=9606 GN=HIST1H2BK PE=1 SV=3	100,0%	0,00835%	13.872,6	2	2	2	File: "S:\p23989\Proteomics\QEXACTIVE_1\analytic_20210201\20210201_C23989_006_S283194_MTHFR_T34A_Group_2.raw" ; SpectrumID: "45302"; scans: "14999"	LLLPGELAK	R	H	99,7%	37,7	25,0	12,1		952,60	2	-0,00084	-0,88	101	109
merged human files with all 4 conditions (1. Feb, 5. Feb, 18. Feb)	group 2	MTHFR T34A 1.Feb	20210201_C23989_006_S283194_MTHFR_T34A_Group_2_FTHCD (F292004)	Histone H2B type 1-K OS=Homo sapiens OX=9606 GN=HIST1H2BK PE=1 SV=3	O60814	Histone H2B type 1-K OS=Homo sapiens OX=9606 GN=HIST1H2BK PE=1 SV=3	100,0%	0,00835%	13.872,6	2	2	2	File: "S:\p23989\Proteomics\QEXACTIVE_1\analytic_20210201\20210201_C23989_006_S283194_MTHFR_T34A_Group_2.raw" ; SpectrumID: "25607"; scans: "3153"	QVHPDTGISSK	K	A	99,7%	53,3	28,8	48,9		1.167,59	3	-0,00065	-0,55	48	58
merged human files with all 4 conditions (1. Feb, 5. Feb, 18. Feb)	group 2	MTHFR T34A 1.Feb	20210201_C23989_006_S283194_MTHFR_T34A_Group_2_FTHCD (F292004)	Histone H2B type 1-K OS=Homo sapiens OX=9606 GN=HIST1H2BK PE=1 SV=3	Q93079	Histone H2B type 1-H OS=Homo sapiens OX=9606 GN=HIST1H2BH PE=1 SV=3	100,0%	0,00835%	13.874,6	2	2	2	File: "S:\p23989\Proteomics\QEXACTIVE_1\analytic_20210201\20210201_C23989_006_S283194_MTHFR_T34A_Group_2.raw" ; SpectrumID: "57836"; scans: "22273"	AMGIMNSFVNDIFER	K	I	5,4%	6,48	26,0	6,48	Oxidation (+16), Oxidation (+16)	1.774,81	2	0,0046	2,6	59	73
merged human files with all 4 conditions (1. Feb, 5. Feb, 18. Feb)	group 2	MTHFR T34A 1.Feb	20210201_C23989_006_S283194_MTHFR_T34A_Group_2_FTHCD (F292004)	Histone H2B type 1-K OS=Homo sapiens OX=9606 GN=HIST1H2BK PE=1 SV=3	Q93079	Histone H2B type 1-H OS=Homo sapiens OX=9606 GN=HIST1H2BH PE=1 SV=3	100,0%	0,00835%	13.874,6	2	2	2	File: "S:\p23989\Proteomics\QEXACTIVE_1\analytic_20210201\20210201_C23989_006_S283194_MTHFR_T34A_Group_2.raw" ; SpectrumID: "62079"; scans: "24838"	AMGIMNSFVNDIFER	K	I	99,7%	28,1	27,0	28,1		1.742,81	3	-0,00034	-0,19	59	73
merged human files with all 4 conditions (1. Feb, 5. Feb, 18. Feb)	group 2	MTHFR T34A 1.Feb	20210201_C23989_006_S283194_MTHFR_T34A_Group_2_FTHCD (F292004)	Histone H2B type 1-K OS=Homo sapiens OX=9606 GN=HIST1H2BK PE=1 SV=3	Q93079	Histone H2B type 1-H OS=Homo sapiens OX=9606 GN=HIST1H2BH PE=1 SV=3	100,0%	0,00835%	13.874,6	2	2	2	File: "S:\p23989\Proteomics\QEXACTIVE_1\analytic_20210201\20210201_C23989_006_S283194_MTHFR_T34A_Group_2.raw" ; SpectrumID: "62037"; scans: "24791"	AMGIMNSFVNDIFER	K	I	99,7%	54,8	27,2	54,8		1.742,81	2	-0,0019	-1,1	59	73
merged human files with all 4 conditions (1. Feb, 5. Feb, 18. Feb)	group 2	MTHFR T34A 1.Feb	20210201_C23989_006_S283194_MTHFR_T34A_Group_2_FTHCD (F292004)	Histone H2B type 1-K OS=Homo sapiens OX=9606 GN=HIST1H2BK PE=1 SV=3	Q93079	Histone H2B type 1-H OS=Homo sapiens OX=9606 GN=HIST1H2BH PE=1 SV=3	100,0%	0,00835%	13.874,6	2	2	2	File: "S:\p23989\Proteomics\QEXACTIVE_1\analytic_20210201\20210201_C23989_006_S283194_MTHFR_T34A_Group_2.raw" ; SpectrumID: "36018"; scans: "10087"	ESYSVYVYK	K	V	99,7%	69,7	27,6	69,6		1.136,54	2	-0,0025	-2,2	36	44
merged human files with all 4 conditions (1. Feb, 5. Feb, 18. Feb)	group 2	MTHFR T34A 1.Feb	20210201_C23989_006_S283194_MTHFR_T34A_Group_2_FTHCD (F292004)	Histone H2B type 1-K OS=Homo sapiens OX=9606 GN=HIST1H2BK PE=1 SV=3	Q93079	Histone H2B type 1-H OS=Homo sapiens OX=9606 GN=HIST1H2BH PE=1 SV=3	100,0%	0,00835%	13.874,6	2	2	2	File: "S:\p23989\Proteomics\QEXACTIVE_1\analytic_20210201\20210201_C23989_006_S283194_MTHFR_T34A_Group_2.raw" ; SpectrumID: "33204"; scans: "7951"	KESYSVYVYK	R	V	97,7%	27,1	29,3	25,9		1.264,63	2	0,00100	0,79	35	44
merged human files with all 4 conditions (1. Feb, 5. Feb, 18. Feb)	group 2	MTHFR T34A 1.Feb	20210201_C23989_006_S283194_MTHFR_T34A_Group_2_FTHCD (F292004)	Histone H2B type 1-K OS=Homo sapiens OX=9606 GN=HIST1H2BK PE=1 SV=3	Q93079	Histone H2B type 1-H OS=Homo sapiens OX=9606 GN=HIST1H2BH PE=1 SV=3	100,0%	0,00835%	13.874,6	2	2	2	File: "S:\p23989\Proteomics\QEXACTIVE_1\analytic_20210201\20210201_C23989_006_S283194_MTHFR_T34A_Group_2.raw" ; SpectrumID: "45681"; scans: "15413"	LLLPGELAK	R	H	98,2%	26,6	25,0	12,2		952,59	2	-0,0024	-2,5	101	109
merged human files with all 4 conditions (1. Feb, 5. Feb, 18. Feb)	group 2	MTHFR T34A 1.Feb	20210201_C23989_006_S283194_MTHFR_T34A_Group_2_FTHCD (F292004)	Histone H2B type 1-K OS=Homo sapiens OX=9606 GN=HIST1H2BK PE=1 SV=3	Q93079	Histone H2B type 1-H OS=Homo sapiens OX=9606 GN=HIST1H2BH PE=1 SV=3	100,0%	0,00835%	13.874,6	2	2	2	File: "S:\p23989\Proteomics\QEXACTIVE_1\analytic_20210201\20210201_C23989_006_S283194_MTHFR_T34A_Group_2.raw" ; SpectrumID: "45729"; scans: "15469"	LLLPGELAK	R	H	99,4%	29,8	25,0	13,1		952,59	2	-0,0020	-2,1	101	109
merged human files with all 4 conditions (1. Feb, 5. Feb, 18. Feb)	group 2	MTHFR T34A 1.Feb	20210201_C23989_006_S283194_MTHFR_T34A_Group_2_FTHCD (F292004)	Histone H2B type 1-K OS=Homo sapiens OX=9606 GN=HIST1H2BK PE=1 SV=3	Q93079	Histone H2B type 1-H OS=Homo sapiens OX=9606 GN=HIST1H2BH PE=1 SV=3	100,0%	0,00835%	13.874,6	2	2	2	File: "S:\p23989\Proteomics\QEXACTIVE_1\analytic_20210201\20210201_C23989_006_S283194_MTHFR_T34A_Group_2.raw" ; SpectrumID: "45516"; scans: "15231"	LLLPGELAK	R	H	99,7%	35,2	25,0	17,2		952,60	2	-0,000042	-0,044	101	109
merged human files with all 4 conditions (1. Feb, 5. Feb, 18. Feb)	group 2	MTHFR T34A 1.Feb	20210201_C23989_006_S283194_MTHFR_T34A_Group_2_FTHCD (F292004)	Histone H2B type 1-K OS=Homo sapiens OX=9606 GN=HIST1H2BK PE=1 SV=3	Q93079	Histone H2B type 1-H OS=Homo sapiens OX=9606 GN=HIST1H2BH PE=1 SV=3	100,0%	0,00835%	13.874,6	2	2	2	File: "S:\p23989\Proteomics\QEXACTIVE_1\analytic_20210201\20210201_C23989_006_S283194_MTHFR_T34A_Group_2.raw" ; SpectrumID: "45302"; scans: "14999"	LLLPGELAK	R	H	99,7%	37,7	25,0	12,1		952,60	2	-0,00084	-0,88	101	109
merged human files with all 4 conditions (1. Feb, 5. Feb, 18. Feb)	group 2	MTHFR T34A 1.Feb	20210201_C23989_006_S283194_MTHFR_T34A_Group_2_FTHCD (F292004)	Histone H2B type 1-K OS=Homo sapiens OX=9606 GN=HIST1H2BK PE=1 SV=3	Q93079	Histone H2B type 1-H OS=Homo sapiens OX=9606 GN=HIST1H2BH PE=1 SV=3	100,0%	0,00835%	13.874,6	2	2	2	File: "S:\p23989\Proteomics\QEXACTIVE_1\analytic_20210201\20210201_C23989_006_S283194_MTHFR_T34A_Group_2.raw" ; SpectrumID: "25607"; scans: "3153"	QVHPDTGISSK	K	A	99,7%	53,3	28,8	48,9		1.167,59	3	-0,00065	-0,55	48	58
merged human files with all 4 conditions (1. Feb, 5. Feb, 18. Feb)	group 2	MTHFR T34A 1.Feb	20210201_C23989_006_S283194_MTHFR_T34A_Group_2_FTHCD (F292004)	Histone H2B type 1-K OS=Homo sapiens OX=9606 GN=HIST1H2BK PE=1 SV=3	P58876	Histone H2B type 1-D OS=Homo sapiens OX=9606 GN=HIST1H2BD PE=1 SV=2	100,0%	0,00835%	13.918,6	2	2	2	File: "S:\p23989\Proteomics\QEXACTIVE_1\analytic_20210201\20210201_C23989_006_S283194_MTHFR_T34A_Group_2.raw" ; SpectrumID: "57836"; scans: "22273"	AMGIMNSFVNDIFER	K	I	5,4%	6,48	26,0	6,48	Oxidation (+16), Oxidation (+16)	1.774,81	2	0,0046	2,6	59	73
merged human files with all 4 conditions (1. Feb, 5. Feb, 18. Feb)	group 2	MTHFR T34A 1.Feb	20210201_C23989_006_S283194_MTHFR_T34A_Group_2_FTHCD (F292004)	Histone H2B type 1-K OS=Homo sapiens OX=9606 GN=HIST1H2BK PE=1 SV=3	P58876	Histone H2B type 1-D OS=Homo sapiens OX=9606 GN=HIST1H2BD PE=1 SV=2	100,0%	0,00835%	13.918,6	2	2	2	File: "S:\p23989\Proteomics\QEXACTIVE_1\analytic_20210201\20210201_C23989_006_S283194_MTHFR_T34A_Group_2.raw" ; SpectrumID: "62079"; scans: "24838"	AMGIMNSFVNDIFER	K	I	99,7%	28,1	27,0	28,1		1.742,81	3	-0,00034	-0,19	59	73
merged human files with all 4 conditions (1. Feb, 5. Feb, 18. Feb)	group 2	MTHFR T34A 1.Feb	20210201_C23989_006_S283194_MTHFR_T34A_Group_2_FTHCD (F292004)	Histone H2B type 1-K OS=Homo sapiens OX=9606 GN=HIST1H2BK PE=1 SV=3	P58876	Histone H2B type 1-D OS=Homo sapiens OX=9606 GN=HIST1H2BD PE=1 SV=2	100,0%	0,00835%	13.918,6	2	2	2	File: "S:\p23989\Proteomics\QEXACTIVE_1\analytic_20210201\20210201_C23989_006_S283194_MTHFR_T34A_Group_2.raw" ; SpectrumID: "62037"; scans: "24791"	AMGIMNSFVNDIFER	K	I	99,7%	54,8	27,2	54,8		1.742,81	2	-0,0019	-1,1	59	73
merged human files with all 4 conditions (1. Feb, 5. Feb, 18. Feb)	group 2	MTHFR T34A 1.Feb	20210201_C23989_006_S283194_MTHFR_T34A_Group_2_FTHCD (F292004)	Histone H2B type 1-K OS=Homo sapiens OX=9606 GN=HIST1H2BK PE=1 SV=3	P58876	Histone H2B type 1-D OS=Homo sapiens OX=9606 GN=HIST1H2BD PE=1 SV=2	100,0%	0,00835%	13.918,6	2	2	2	File: "S:\p23989\Proteomics\QEXACTIVE_1\analytic_20210201\20210201_C23989_006_S283194_MTHFR_T34A_Group_2.raw" ; SpectrumID: "36018"; scans: "10087"	ESYSVYVYK	K	V	99,7%	69,7	27,6	69,6		1.136,54	2	-0,0025	-2,2	36	44
merged human files with all 4 conditions (1. Feb, 5. Feb, 18. Feb)	group 2	MTHFR T34A 1.Feb	20210201_C23989_006_S283194_MTHFR_T34A_Group_2_FTHCD (F292004)	Histone H2B type 1-K OS=Homo sapiens OX=9606 GN=HIST1H2BK PE=1 SV=3	P58876	Histone H2B type 1-D OS=Homo sapiens OX=9606 GN=HIST1H2BD PE=1 SV=2	100,0%	0,00835%	13.918,6	2	2	2	File: "S:\p23989\Proteomics\QEXACTIVE_1\analytic_20210201\20210201_C23989_006_S283194_MTHFR_T34A_Group_2.raw" ; SpectrumID: "33204"; scans: "7951"	KESYSVYVYK	R	V	97,7%	27,1	29,3	25,9		1.264,63	2	0,00100	0,79	35	44
merged human files with all 4 conditions (1. Feb, 5. Feb, 18. Feb)	group 2	MTHFR T34A 1.Feb	20210201_C23989_006_S283194_MTHFR_T34A_Group_2_FTHCD (F292004)	Histone H2B type 1-K OS=Homo sapiens OX=9606 GN=HIST1H2BK PE=1 SV=3	P58876	Histone H2B type 1-D OS=Homo sapiens OX=9606 GN=HIST1H2BD PE=1 SV=2	100,0%	0,00835%	13.918,6	2	2	2	File: "S:\p23989\Proteomics\QEXACTIVE_1\analytic_20210201\20210201_C23989_006_S283194_MTHFR_T34A_Group_2.raw" ; SpectrumID: "45681"; scans: "15413"	LLLPGELAK	R	H	98,2%	26,6	25,0	12,2		952,59	2	-0,0024	-2,5	101	109
merged human files with all 4 conditions (1. Feb, 5. Feb, 18. Feb)	group 2	MTHFR T34A 1.Feb	20210201_C23989_006_S283194_MTHFR_T34A_Group_2_FTHCD (F292004)	Histone H2B type 1-K OS=Homo sapiens OX=9606 GN=HIST1H2BK PE=1 SV=3	P58876	Histone H2B type 1-D OS=Homo sapiens OX=9606 GN=HIST1H2BD PE=1 SV=2	100,0%	0,00835%	13.918,6	2	2	2	File: "S:\p23989\Proteomics\QEXACTIVE_1\analytic_20210201\20210201_C23989_006_S283194_MTHFR_T34A_Group_2.raw" ; SpectrumID: "45729"; scans: "15469"	LLLPGELAK	R	H	99,4%	29,8	25,0	13,1		952,59	2	-0,0020	-2,1	101	109
merged human files with all 4 conditions (1. Feb, 5. Feb, 18. Feb)	group 2	MTHFR T34A 1.Feb	20210201_C23989_006_S283194_MTHFR_T34A_Group_2_FTHCD (F292004)	Histone H2B type 1-K OS=Homo sapiens OX=9606 GN=HIST1H2BK PE=1 SV=3	P58876	Histone H2B type 1-D OS=Homo sapiens OX=9606 GN=HIST1H2BD PE=1 SV=2	100,0%	0,00835%	13.918,6	2	2	2	File: "S:\p23989\Proteomics\QEXACTIVE_1\analytic_20210201\20210201_C23989_006_S283194_MTHFR_T34A_Group_2.raw" ; SpectrumID: "45516"; scans: "15231"	LLLPGELAK	R	H	99,7%	35,2	25,0	17,2		952,60	2	-0,000042	-0,044	101	109
merged human files with all 4 conditions (1. Feb, 5. Feb, 18. Feb)	group 2	MTHFR T34A 1.Feb	20210201_C23989_006_S283194_MTHFR_T34A_Group_2_FTHCD (F292004)	Histone H2B type 1-K OS=Homo sapiens OX=9606 GN=HIST1H2BK PE=1 SV=3	P58876	Histone H2B type 1-D OS=Homo sapiens OX=9606 GN=HIST1H2BD PE=1 SV=2	100,0%	0,00835%	13.918,6	2	2	2	File: "S:\p23989\Proteomics\QEXACTIVE_1\analytic_20210201\20210201_C23989_006_S283194_MTHFR_T34A_Group_2.raw" ; SpectrumID: "45302"; scans: "14999"	LLLPGELAK	R	H	99,7%	37,7	25,0	12,1		952,60	2	-0,00084	-0,88	101	109
merged human files with all 4 conditions (1. Feb, 5. Feb, 18. Feb)	group 2	MTHFR T34A 1.Feb	20210201_C23989_006_S283194_MTHFR_T34A_Group_2_FTHCD (F292004)	Histone H2B type 1-K OS=Homo sapiens OX=9606 GN=HIST1H2BK PE=1 SV=3	P58876	Histone H2B type 1-D OS=Homo sapiens OX=9606 GN=HIST1H2BD PE=1 SV=2	100,0%	0,00835%	13.918,6	2	2	2	File: "S:\p23989\Proteomics\QEXACTIVE_1\analytic_20210201\20210201_C23989_006_S283194_MTHFR_T34A_Group_2.raw" ; SpectrumID: "25607"; scans: "3153"	QVHPDTGISSK	K	A	99,7%	53,3	28,8	48,9		1.167,59	3	-0,00065	-0,55	48	58
merged human files with all 4 conditions (1. Feb, 5. Feb, 18. Feb)	group 2	MTHFR T34A 1.Feb	20210201_C23989_006_S283194_MTHFR_T34A_Group_2_FTHCD (F292004)	Histone H2B type 1-K OS=Homo sapiens OX=9606 GN=HIST1H2BK PE=1 SV=3	Q99879	Histone H2B type 1-M OS=Homo sapiens OX=9606 GN=HIST1H2BM PE=1 SV=3	100,0%	0,00835%	13.971,7	2	2	2	File: "S:\p23989\Proteomics\QEXACTIVE_1\analytic_20210201\20210201_C23989_006_S283194_MTHFR_T34A_Group_2.raw" ; SpectrumID: "57836"; scans: "22273"	AMGIMNSFVNDIFER	K	I	5,4%	6,48	26,0	6,48	Oxidation (+16), Oxidation (+16)	1.774,81	2	0,0046	2,6	59	73
merged human files with all 4 conditions (1. Feb, 5. Feb, 18. Feb)	group 2	MTHFR T34A 1.Feb	20210201_C23989_006_S283194_MTHFR_T34A_Group_2_FTHCD (F292004)	Histone H2B type 1-K OS=Homo sapiens OX=9606 GN=HIST1H2BK PE=1 SV=3	Q99879	Histone H2B type 1-M OS=Homo sapiens OX=9606 GN=HIST1H2BM PE=1 SV=3	100,0%	0,00835%	13.971,7	2	2	2	File: "S:\p23989\Proteomics\QEXACTIVE_1\analytic_20210201\20210201_C23989_006_S283194_MTHFR_T34A_Group_2.raw" ; SpectrumID: "62079"; scans: "24838"	AMGIMNSFVNDIFER	K	I	99,7%	28,1	27,0	28,1		1.742,81	3	-0,00034	-0,19	59	73
merged human files with all 4 conditions (1. Feb, 5. Feb, 18. Feb)	group 2	MTHFR T34A 1.Feb	20210201_C23989_006_S283194_MTHFR_T34A_Group_2_FTHCD (F292004)	Histone H2B type 1-K OS=Homo sapiens OX=9606 GN=HIST1H2BK PE=1 SV=3	Q99879	Histone H2B type 1-M OS=Homo sapiens OX=9606 GN=HIST1H2BM PE=1 SV=3	100,0%	0,00835%	13.971,7	2	2	2	File: "S:\p23989\Proteomics\QEXACTIVE_1\analytic_20210201\20210201_C23989_006_S283194_MTHFR_T34A_Group_2.raw" ; SpectrumID: "62037"; scans: "24791"	AMGIMNSFVNDIFER	K	I	99,7%	54,8	27,2	54,8		1.742,81	2	-0,0019	-1,1	59	73
merged human files with all 4 conditions (1. Feb, 5. Feb, 18. Feb)	group 2	MTHFR T34A 1.Feb	20210201_C23989_006_S283194_MTHFR_T34A_Group_2_FTHCD (F292004)	Histone H2B type 1-K OS=Homo sapiens OX=9606 GN=HIST1H2BK PE=1 SV=3	Q99879	Histone H2B type 1-M OS=Homo sapiens OX=9606 GN=HIST1H2BM PE=1 SV=3	100,0%	0,00835%	13.971,7	2	2	2	File: "S:\p23989\Proteomics\QEXACTIVE_1\analytic_20210201\20210201_C23989_006_S283194_MTHFR_T34A_Group_2.raw" ; SpectrumID: "36018"; scans: "10087"	ESYSVYVYK	K	V	99,7%	69,7	27,6	69,6		1.136,54	2	-0,0025	-2,2	36	44
merged human files with all 4 conditions (1. Feb, 5. Feb, 18. Feb)	group 2	MTHFR T34A 1.Feb	20210201_C23989_006_S283194_MTHFR_T34A_Group_2_FTHCD (F292004)	Histone H2B type 1-K OS=Homo sapiens OX=9606 GN=HIST1H2BK PE=1 SV=3	Q99879	Histone H2B type 1-M OS=Homo sapiens OX=9606 GN=HIST1H2BM PE=1 SV=3	100,0%	0,00835%	13.971,7	2	2	2	File: "S:\p23989\Proteomics\QEXACTIVE_1\analytic_20210201\20210201_C23989_006_S283194_MTHFR_T34A_Group_2.raw" ; SpectrumID: "33204"; scans: "7951"	KESYSVYVYK	R	V	97,7%	27,1	29,3	25,9		1.264,63	2	0,00100	0,79	35	44
merged human files with all 4 conditions (1. Feb, 5. Feb, 18. Feb)	group 2	MTHFR T34A 1.Feb	20210201_C23989_006_S283194_MTHFR_T34A_Group_2_FTHCD (F292004)	Histone H2B type 1-K OS=Homo sapiens OX=9606 GN=HIST1H2BK PE=1 SV=3	Q99879	Histone H2B type 1-M OS=Homo sapiens OX=9606 GN=HIST1H2BM PE=1 SV=3	100,0%	0,00835%	13.971,7	2	2	2	File: "S:\p23989\Proteomics\QEXACTIVE_1\analytic_20210201\20210201_C23989_006_S283194_MTHFR_T34A_Group_2.raw" ; SpectrumID: "45681"; scans: "15413"	LLLPGELAK	R	H	98,2%	26,6	25,0	12,2		952,59	2	-0,0024	-2,5	101	109
merged human files with all 4 conditions (1. Feb, 5. Feb, 18. Feb)	group 2	MTHFR T34A 1.Feb	20210201_C23989_006_S283194_MTHFR_T34A_Group_2_FTHCD (F292004)	Histone H2B type 1-K OS=Homo sapiens OX=9606 GN=HIST1H2BK PE=1 SV=3	Q99879	Histone H2B type 1-M OS=Homo sapiens OX=9606 GN=HIST1H2BM PE=1 SV=3	100,0%	0,00835%	13.971,7	2	2	2	File: "S:\p23989\Proteomics\QEXACTIVE_1\analytic_20210201\20210201_C23989_006_S283194_MTHFR_T34A_Group_2.raw" ; SpectrumID: "45729"; scans: "15469"	LLLPGELAK	R	H	99,4%	29,8	25,0	13,1		952,59	2	-0,0020	-2,1	101	109
merged human files with all 4 conditions (1. Feb, 5. Feb, 18. Feb)	group 2	MTHFR T34A 1.Feb	20210201_C23989_006_S283194_MTHFR_T34A_Group_2_FTHCD (F292004)	Histone H2B type 1-K OS=Homo sapiens OX=9606 GN=HIST1H2BK PE=1 SV=3	Q99879	Histone H2B type 1-M OS=Homo sapiens OX=9606 GN=HIST1H2BM PE=1 SV=3	100,0%	0,00835%	13.971,7	2	2	2	File: "S:\p23989\Proteomics\QEXACTIVE_1\analytic_20210201\20210201_C23989_006_S283194_MTHFR_T34A_Group_2.raw" ; SpectrumID: "45516"; scans: "15231"	LLLPGELAK	R	H	99,7%	35,2	25,0	17,2		952,60	2	-0,000042	-0,044	101	109
merged human files with all 4 conditions (1. Feb, 5. Feb, 18. Feb)	group 2	MTHFR T34A 1.Feb	20210201_C23989_006_S283194_MTHFR_T34A_Group_2_FTHCD (F292004)	Histone H2B type 1-K OS=Homo sapiens OX=9606 GN=HIST1H2BK PE=1 SV=3	Q99879	Histone H2B type 1-M OS=Homo sapiens OX=9606 GN=HIST1H2BM PE=1 SV=3	100,0%	0,00835%	13.971,7	2	2	2	File: "S:\p23989\Proteomics\QEXACTIVE_1\analytic_20210201\20210201_C23989_006_S283194_MTHFR_T34A_Group_2.raw" ; SpectrumID: "45302"; scans: "14999"	LLLPGELAK	R	H	99,7%	37,7	25,0	12,1		952,60	2	-0,00084	-0,88	101	109
merged human files with all 4 conditions (1. Feb, 5. Feb, 18. Feb)	group 2	MTHFR T34A 1.Feb	20210201_C23989_006_S283194_MTHFR_T34A_Group_2_FTHCD (F292004)	Histone H2B type 1-K OS=Homo sapiens OX=9606 GN=HIST1H2BK PE=1 SV=3	Q99879	Histone H2B type 1-M OS=Homo sapiens OX=9606 GN=HIST1H2BM PE=1 SV=3	100,0%	0,00835%	13.971,7	2	2	2	File: "S:\p23989\Proteomics\QEXACTIVE_1\analytic_20210201\20210201_C23989_006_S283194_MTHFR_T34A_Group_2.raw" ; SpectrumID: "25607"; scans: "3153"	QVHPDTGISSK	K	A	99,7%	53,3	28,8	48,9		1.167,59	3	-0,00065	-0,55	48	58
merged human files with all 4 conditions (1. Feb, 5. Feb, 18. Feb)	group 2	MTHFR T34A 1.Feb	20210201_C23989_006_S283194_MTHFR_T34A_Group_2_FTHCD (F292004)	Histone H2B type 1-K OS=Homo sapiens OX=9606 GN=HIST1H2BK PE=1 SV=3	P57053	Histone H2B type F-S OS=Homo sapiens OX=9606 GN=H2BFS PE=1 SV=2	100,0%	0,00835%	13.926,6	2	2	2	File: "S:\p23989\Proteomics\QEXACTIVE_1\analytic_20210201\20210201_C23989_006_S283194_MTHFR_T34A_Group_2.raw" ; SpectrumID: "57836"; scans: "22273"	AMGIMNSFVNDIFER	K	I	5,4%	6,48	26,0	6,48	Oxidation (+16), Oxidation (+16)	1.774,81	2	0,0046	2,6	59	73
merged human files with all 4 conditions (1. Feb, 5. Feb, 18. Feb)	group 2	MTHFR T34A 1.Feb	20210201_C23989_006_S283194_MTHFR_T34A_Group_2_FTHCD (F292004)	Histone H2B type 1-K OS=Homo sapiens OX=9606 GN=HIST1H2BK PE=1 SV=3	P57053	Histone H2B type F-S OS=Homo sapiens OX=9606 GN=H2BFS PE=1 SV=2	100,0%	0,00835%	13.926,6	2	2	2	File: "S:\p23989\Proteomics\QEXACTIVE_1\analytic_20210201\20210201_C23989_006_S283194_MTHFR_T34A_Group_2.raw" ; SpectrumID: "62079"; scans: "24838"	AMGIMNSFVNDIFER	K	I	99,7%	28,1	27,0	28,1		1.742,81	3	-0,00034	-0,19	59	73
merged human files with all 4 conditions (1. Feb, 5. Feb, 18. Feb)	group 2	MTHFR T34A 1.Feb	20210201_C23989_006_S283194_MTHFR_T34A_Group_2_FTHCD (F292004)	Histone H2B type 1-K OS=Homo sapiens OX=9606 GN=HIST1H2BK PE=1 SV=3	P57053	Histone H2B type F-S OS=Homo sapiens OX=9606 GN=H2BFS PE=1 SV=2	100,0%	0,00835%	13.926,6	2	2	2	File: "S:\p23989\Proteomics\QEXACTIVE_1\analytic_20210201\20210201_C23989_006_S283194_MTHFR_T34A_Group_2.raw" ; SpectrumID: "62037"; scans: "24791"	AMGIMNSFVNDIFER	K	I	99,7%	54,8	27,2	54,8		1.742,81	2	-0,0019	-1,1	59	73
merged human files with all 4 conditions (1. Feb, 5. Feb, 18. Feb)	group 2	MTHFR T34A 1.Feb	20210201_C23989_006_S283194_MTHFR_T34A_Group_2_FTHCD (F292004)	Histone H2B type 1-K OS=Homo sapiens OX=9606 GN=HIST1H2BK PE=1 SV=3	P57053	Histone H2B type F-S OS=Homo sapiens OX=9606 GN=H2BFS PE=1 SV=2	100,0%	0,00835%	13.926,6	2	2	2	File: "S:\p23989\Proteomics\QEXACTIVE_1\analytic_20210201\20210201_C23989_006_S283194_MTHFR_T34A_Group_2.raw" ; SpectrumID: "36018"; scans: "10087"	ESYSVYVYK	K	V	99,7%	69,7	27,6	69,6		1.136,54	2	-0,0025	-2,2	36	44
merged human files with all 4 conditions (1. Feb, 5. Feb, 18. Feb)	group 2	MTHFR T34A 1.Feb	20210201_C23989_006_S283194_MTHFR_T34A_Group_2_FTHCD (F292004)	Histone H2B type 1-K OS=Homo sapiens OX=9606 GN=HIST1H2BK PE=1 SV=3	P57053	Histone H2B type F-S OS=Homo sapiens OX=9606 GN=H2BFS PE=1 SV=2	100,0%	0,00835%	13.926,6	2	2	2	File: "S:\p23989\Proteomics\QEXACTIVE_1\analytic_20210201\20210201_C23989_006_S283194_MTHFR_T34A_Group_2.raw" ; SpectrumID: "33204"; scans: "7951"	KESYSVYVYK	R	V	97,7%	27,1	29,3	25,9		1.264,63	2	0,00100	0,79	35	44
merged human files with all 4 conditions (1. Feb, 5. Feb, 18. Feb)	group 2	MTHFR T34A 1.Feb	20210201_C23989_006_S283194_MTHFR_T34A_Group_2_FTHCD (F292004)	Histone H2B type 1-K OS=Homo sapiens OX=9606 GN=HIST1H2BK PE=1 SV=3	P57053	Histone H2B type F-S OS=Homo sapiens OX=9606 GN=H2BFS PE=1 SV=2	100,0%	0,00835%	13.926,6	2	2	2	File: "S:\p23989\Proteomics\QEXACTIVE_1\analytic_20210201\20210201_C23989_006_S283194_MTHFR_T34A_Group_2.raw" ; SpectrumID: "45681"; scans: "15413"	LLLPGELAK	R	H	98,2%	26,6	25,0	12,2		952,59	2	-0,0024	-2,5	101	109
merged human files with all 4 conditions (1. Feb, 5. Feb, 18. Feb)	group 2	MTHFR T34A 1.Feb	20210201_C23989_006_S283194_MTHFR_T34A_Group_2_FTHCD (F292004)	Histone H2B type 1-K OS=Homo sapiens OX=9606 GN=HIST1H2BK PE=1 SV=3	P57053	Histone H2B type F-S OS=Homo sapiens OX=9606 GN=H2BFS PE=1 SV=2	100,0%	0,00835%	13.926,6	2	2	2	File: "S:\p23989\Proteomics\QEXACTIVE_1\analytic_20210201\20210201_C23989_006_S283194_MTHFR_T34A_Group_2.raw" ; SpectrumID: "45729"; scans: "15469"	LLLPGELAK	R	H	99,4%	29,8	25,0	13,1		952,59	2	-0,0020	-2,1	101	109
merged human files with all 4 conditions (1. Feb, 5. Feb, 18. Feb)	group 2	MTHFR T34A 1.Feb	20210201_C23989_006_S283194_MTHFR_T34A_Group_2_FTHCD (F292004)	Histone H2B type 1-K OS=Homo sapiens OX=9606 GN=HIST1H2BK PE=1 SV=3	P57053	Histone H2B type F-S OS=Homo sapiens OX=9606 GN=H2BFS PE=1 SV=2	100,0%	0,00835%	13.926,6	2	2	2	File: "S:\p23989\Proteomics\QEXACTIVE_1\analytic_20210201\20210201_C23989_006_S283194_MTHFR_T34A_Group_2.raw" ; SpectrumID: "45516"; scans: "15231"	LLLPGELAK	R	H	99,7%	35,2	25,0	17,2		952,60	2	-0,000042	-0,044	101	109
merged human files with all 4 conditions (1. Feb, 5. Feb, 18. Feb)	group 2	MTHFR T34A 1.Feb	20210201_C23989_006_S283194_MTHFR_T34A_Group_2_FTHCD (F292004)	Histone H2B type 1-K OS=Homo sapiens OX=9606 GN=HIST1H2BK PE=1 SV=3	P57053	Histone H2B type F-S OS=Homo sapiens OX=9606 GN=H2BFS PE=1 SV=2	100,0%	0,00835%	13.926,6	2	2	2	File: "S:\p23989\Proteomics\QEXACTIVE_1\analytic_20210201\20210201_C23989_006_S283194_MTHFR_T34A_Group_2.raw" ; SpectrumID: "45302"; scans: "14999"	LLLPGELAK	R	H	99,7%	37,7	25,0	12,1		952,60	2	-0,00084	-0,88	101	109
merged human files with all 4 conditions (1. Feb, 5. Feb, 18. Feb)	group 2	MTHFR T34A 1.Feb	20210201_C23989_006_S283194_MTHFR_T34A_Group_2_FTHCD (F292004)	Histone H2B type 1-K OS=Homo sapiens OX=9606 GN=HIST1H2BK PE=1 SV=3	P57053	Histone H2B type F-S OS=Homo sapiens OX=9606 GN=H2BFS PE=1 SV=2	100,0%	0,00835%	13.926,6	2	2	2	File: "S:\p23989\Proteomics\QEXACTIVE_1\analytic_20210201\20210201_C23989_006_S283194_MTHFR_T34A_Group_2.raw" ; SpectrumID: "25607"; scans: "3153"	QVHPDTGISSK	K	A	99,7%	53,3	28,8	48,9		1.167,59	3	-0,00065	-0,55	48	58
merged human files with all 4 conditions (1. Feb, 5. Feb, 18. Feb)	group 2	MTHFR T34A 1.Feb	20210201_C23989_006_S283194_MTHFR_T34A_Group_2_FTHCD (F292004)	Histone H2B type 1-K OS=Homo sapiens OX=9606 GN=HIST1H2BK PE=1 SV=3	P62807	Histone H2B type 1-C/E/F/G/I OS=Homo sapiens OX=9606 GN=HIST1H2BC PE=1 SV=4	100,0%	0,00835%	13.888,6	2	2	2	File: "S:\p23989\Proteomics\QEXACTIVE_1\analytic_20210201\20210201_C23989_006_S283194_MTHFR_T34A_Group_2.raw" ; SpectrumID: "57836"; scans: "22273"	AMGIMNSFVNDIFER	K	I	5,4%	6,48	26,0	6,48	Oxidation (+16), Oxidation (+16)	1.774,81	2	0,0046	2,6	59	73
merged human files with all 4 conditions (1. Feb, 5. Feb, 18. Feb)	group 2	MTHFR T34A 1.Feb	20210201_C23989_006_S283194_MTHFR_T34A_Group_2_FTHCD (F292004)	Histone H2B type 1-K OS=Homo sapiens OX=9606 GN=HIST1H2BK PE=1 SV=3	P62807	Histone H2B type 1-C/E/F/G/I OS=Homo sapiens OX=9606 GN=HIST1H2BC PE=1 SV=4	100,0%	0,00835%	13.888,6	2	2	2	File: "S:\p23989\Proteomics\QEXACTIVE_1\analytic_20210201\20210201_C23989_006_S283194_MTHFR_T34A_Group_2.raw" ; SpectrumID: "62079"; scans: "24838"	AMGIMNSFVNDIFER	K	I	99,7%	28,1	27,0	28,1		1.742,81	3	-0,00034	-0,19	59	73
merged human files with all 4 conditions (1. Feb, 5. Feb, 18. Feb)	group 2	MTHFR T34A 1.Feb	20210201_C23989_006_S283194_MTHFR_T34A_Group_2_FTHCD (F292004)	Histone H2B type 1-K OS=Homo sapiens OX=9606 GN=HIST1H2BK PE=1 SV=3	P62807	Histone H2B type 1-C/E/F/G/I OS=Homo sapiens OX=9606 GN=HIST1H2BC PE=1 SV=4	100,0%	0,00835%	13.888,6	2	2	2	File: "S:\p23989\Proteomics\QEXACTIVE_1\analytic_20210201\20210201_C23989_006_S283194_MTHFR_T34A_Group_2.raw" ; SpectrumID: "62037"; scans: "24791"	AMGIMNSFVNDIFER	K	I	99,7%	54,8	27,2	54,8		1.742,81	2	-0,0019	-1,1	59	73
merged human files with all 4 conditions (1. Feb, 5. Feb, 18. Feb)	group 2	MTHFR T34A 1.Feb	20210201_C23989_006_S283194_MTHFR_T34A_Group_2_FTHCD (F292004)	Histone H2B type 1-K OS=Homo sapiens OX=9606 GN=HIST1H2BK PE=1 SV=3	P62807	Histone H2B type 1-C/E/F/G/I OS=Homo sapiens OX=9606 GN=HIST1H2BC PE=1 SV=4	100,0%	0,00835%	13.888,6	2	2	2	File: "S:\p23989\Proteomics\QEXACTIVE_1\analytic_20210201\20210201_C23989_006_S283194_MTHFR_T34A_Group_2.raw" ; SpectrumID: "36018"; scans: "10087"	ESYSVYVYK	K	V	99,7%	69,7	27,6	69,6		1.136,54	2	-0,0025	-2,2	36	44
merged human files with all 4 conditions (1. Feb, 5. Feb, 18. Feb)	group 2	MTHFR T34A 1.Feb	20210201_C23989_006_S283194_MTHFR_T34A_Group_2_FTHCD (F292004)	Histone H2B type 1-K OS=Homo sapiens OX=9606 GN=HIST1H2BK PE=1 SV=3	P62807	Histone H2B type 1-C/E/F/G/I OS=Homo sapiens OX=9606 GN=HIST1H2BC PE=1 SV=4	100,0%	0,00835%	13.888,6	2	2	2	File: "S:\p23989\Proteomics\QEXACTIVE_1\analytic_20210201\20210201_C23989_006_S283194_MTHFR_T34A_Group_2.raw" ; SpectrumID: "33204"; scans: "7951"	KESYSVYVYK	R	V	97,7%	27,1	29,3	25,9		1.264,63	2	0,00100	0,79	35	44
merged human files with all 4 conditions (1. Feb, 5. Feb, 18. Feb)	group 2	MTHFR T34A 1.Feb	20210201_C23989_006_S283194_MTHFR_T34A_Group_2_FTHCD (F292004)	Histone H2B type 1-K OS=Homo sapiens OX=9606 GN=HIST1H2BK PE=1 SV=3	P62807	Histone H2B type 1-C/E/F/G/I OS=Homo sapiens OX=9606 GN=HIST1H2BC PE=1 SV=4	100,0%	0,00835%	13.888,6	2	2	2	File: "S:\p23989\Proteomics\QEXACTIVE_1\analytic_20210201\20210201_C23989_006_S283194_MTHFR_T34A_Group_2.raw" ; SpectrumID: "45681"; scans: "15413"	LLLPGELAK	R	H	98,2%	26,6	25,0	12,2		952,59	2	-0,0024	-2,5	101	109
merged human files with all 4 conditions (1. Feb, 5. Feb, 18. Feb)	group 2	MTHFR T34A 1.Feb	20210201_C23989_006_S283194_MTHFR_T34A_Group_2_FTHCD (F292004)	Histone H2B type 1-K OS=Homo sapiens OX=9606 GN=HIST1H2BK PE=1 SV=3	P62807	Histone H2B type 1-C/E/F/G/I OS=Homo sapiens OX=9606 GN=HIST1H2BC PE=1 SV=4	100,0%	0,00835%	13.888,6	2	2	2	File: "S:\p23989\Proteomics\QEXACTIVE_1\analytic_20210201\20210201_C23989_006_S283194_MTHFR_T34A_Group_2.raw" ; SpectrumID: "45729"; scans: "15469"	LLLPGELAK	R	H	99,4%	29,8	25,0	13,1		952,59	2	-0,0020	-2,1	101	109
merged human files with all 4 conditions (1. Feb, 5. Feb, 18. Feb)	group 2	MTHFR T34A 1.Feb	20210201_C23989_006_S283194_MTHFR_T34A_Group_2_FTHCD (F292004)	Histone H2B type 1-K OS=Homo sapiens OX=9606 GN=HIST1H2BK PE=1 SV=3	P62807	Histone H2B type 1-C/E/F/G/I OS=Homo sapiens OX=9606 GN=HIST1H2BC PE=1 SV=4	100,0%	0,00835%	13.888,6	2	2	2	File: "S:\p23989\Proteomics\QEXACTIVE_1\analytic_20210201\20210201_C23989_006_S283194_MTHFR_T34A_Group_2.raw" ; SpectrumID: "45516"; scans: "15231"	LLLPGELAK	R	H	99,7%	35,2	25,0	17,2		952,60	2	-0,000042	-0,044	101	109
merged human files with all 4 conditions (1. Feb, 5. Feb, 18. Feb)	group 2	MTHFR T34A 1.Feb	20210201_C23989_006_S283194_MTHFR_T34A_Group_2_FTHCD (F292004)	Histone H2B type 1-K OS=Homo sapiens OX=9606 GN=HIST1H2BK PE=1 SV=3	P62807	Histone H2B type 1-C/E/F/G/I OS=Homo sapiens OX=9606 GN=HIST1H2BC PE=1 SV=4	100,0%	0,00835%	13.888,6	2	2	2	File: "S:\p23989\Proteomics\QEXACTIVE_1\analytic_20210201\20210201_C23989_006_S283194_MTHFR_T34A_Group_2.raw" ; SpectrumID: "45302"; scans: "14999"	LLLPGELAK	R	H	99,7%	37,7	25,0	12,1		952,60	2	-0,00084	-0,88	101	109
merged human files with all 4 conditions (1. Feb, 5. Feb, 18. Feb)	group 2	MTHFR T34A 1.Feb	20210201_C23989_006_S283194_MTHFR_T34A_Group_2_FTHCD (F292004)	Histone H2B type 1-K OS=Homo sapiens OX=9606 GN=HIST1H2BK PE=1 SV=3	P62807	Histone H2B type 1-C/E/F/G/I OS=Homo sapiens OX=9606 GN=HIST1H2BC PE=1 SV=4	100,0%	0,00835%	13.888,6	2	2	2	File: "S:\p23989\Proteomics\QEXACTIVE_1\analytic_20210201\20210201_C23989_006_S283194_MTHFR_T34A_Group_2.raw" ; SpectrumID: "25607"; scans: "3153"	QVHPDTGISSK	K	A	99,7%	53,3	28,8	48,9		1.167,59	3	-0,00065	-0,55	48	58
merged human files with all 4 conditions (1. Feb, 5. Feb, 18. Feb)	group 2	MTHFR T34A 1.Feb	20210201_C23989_006_S283194_MTHFR_T34A_Group_2_FTHCD (F292004)	Histone H2B type 1-K OS=Homo sapiens OX=9606 GN=HIST1H2BK PE=1 SV=3	Q99880	Histone H2B type 1-L OS=Homo sapiens OX=9606 GN=HIST1H2BL PE=1 SV=3	100,0%	0,00835%	13.934,7	2	2	2	File: "S:\p23989\Proteomics\QEXACTIVE_1\analytic_20210201\20210201_C23989_006_S283194_MTHFR_T34A_Group_2.raw" ; SpectrumID: "57836"; scans: "22273"	AMGIMNSFVNDIFER	K	I	5,4%	6,48	26,0	6,48	Oxidation (+16), Oxidation (+16)	1.774,81	2	0,0046	2,6	59	73
merged human files with all 4 conditions (1. Feb, 5. Feb, 18. Feb)	group 2	MTHFR T34A 1.Feb	20210201_C23989_006_S283194_MTHFR_T34A_Group_2_FTHCD (F292004)	Histone H2B type 1-K OS=Homo sapiens OX=9606 GN=HIST1H2BK PE=1 SV=3	Q99880	Histone H2B type 1-L OS=Homo sapiens OX=9606 GN=HIST1H2BL PE=1 SV=3	100,0%	0,00835%	13.934,7	2	2	2	File: "S:\p23989\Proteomics\QEXACTIVE_1\analytic_20210201\20210201_C23989_006_S283194_MTHFR_T34A_Group_2.raw" ; SpectrumID: "62079"; scans: "24838"	AMGIMNSFVNDIFER	K	I	99,7%	28,1	27,0	28,1		1.742,81	3	-0,00034	-0,19	59	73
merged human files with all 4 conditions (1. Feb, 5. Feb, 18. Feb)	group 2	MTHFR T34A 1.Feb	20210201_C23989_006_S283194_MTHFR_T34A_Group_2_FTHCD (F292004)	Histone H2B type 1-K OS=Homo sapiens OX=9606 GN=HIST1H2BK PE=1 SV=3	Q99880	Histone H2B type 1-L OS=Homo sapiens OX=9606 GN=HIST1H2BL PE=1 SV=3	100,0%	0,00835%	13.934,7	2	2	2	File: "S:\p23989\Proteomics\QEXACTIVE_1\analytic_20210201\20210201_C23989_006_S283194_MTHFR_T34A_Group_2.raw" ; SpectrumID: "62037"; scans: "24791"	AMGIMNSFVNDIFER	K	I	99,7%	54,8	27,2	54,8		1.742,81	2	-0,0019	-1,1	59	73
merged human files with all 4 conditions (1. Feb, 5. Feb, 18. Feb)	group 2	MTHFR T34A 1.Feb	20210201_C23989_006_S283194_MTHFR_T34A_Group_2_FTHCD (F292004)	Histone H2B type 1-K OS=Homo sapiens OX=9606 GN=HIST1H2BK PE=1 SV=3	Q99880	Histone H2B type 1-L OS=Homo sapiens OX=9606 GN=HIST1H2BL PE=1 SV=3	100,0%	0,00835%	13.934,7	2	2	2	File: "S:\p23989\Proteomics\QEXACTIVE_1\analytic_20210201\20210201_C23989_006_S283194_MTHFR_T34A_Group_2.raw" ; SpectrumID: "36018"; scans: "10087"	ESYSVYVYK	K	V	99,7%	69,7	27,6	69,6		1.136,54	2	-0,0025	-2,2	36	44
merged human files with all 4 conditions (1. Feb, 5. Feb, 18. Feb)	group 2	MTHFR T34A 1.Feb	20210201_C23989_006_S283194_MTHFR_T34A_Group_2_FTHCD (F292004)	Histone H2B type 1-K OS=Homo sapiens OX=9606 GN=HIST1H2BK PE=1 SV=3	Q99880	Histone H2B type 1-L OS=Homo sapiens OX=9606 GN=HIST1H2BL PE=1 SV=3	100,0%	0,00835%	13.934,7	2	2	2	File: "S:\p23989\Proteomics\QEXACTIVE_1\analytic_20210201\20210201_C23989_006_S283194_MTHFR_T34A_Group_2.raw" ; SpectrumID: "33204"; scans: "7951"	KESYSVYVYK	R	V	97,7%	27,1	29,3	25,9		1.264,63	2	0,00100	0,79	35	44
merged human files with all 4 conditions (1. Feb, 5. Feb, 18. Feb)	group 2	MTHFR T34A 1.Feb	20210201_C23989_006_S283194_MTHFR_T34A_Group_2_FTHCD (F292004)	Histone H2B type 1-K OS=Homo sapiens OX=9606 GN=HIST1H2BK PE=1 SV=3	Q99880	Histone H2B type 1-L OS=Homo sapiens OX=9606 GN=HIST1H2BL PE=1 SV=3	100,0%	0,00835%	13.934,7	2	2	2	File: "S:\p23989\Proteomics\QEXACTIVE_1\analytic_20210201\20210201_C23989_006_S283194_MTHFR_T34A_Group_2.raw" ; SpectrumID: "45681"; scans: "15413"	LLLPGELAK	R	H	98,2%	26,6	25,0	12,2		952,59	2	-0,0024	-2,5	101	109
merged human files with all 4 conditions (1. Feb, 5. Feb, 18. Feb)	group 2	MTHFR T34A 1.Feb	20210201_C23989_006_S283194_MTHFR_T34A_Group_2_FTHCD (F292004)	Histone H2B type 1-K OS=Homo sapiens OX=9606 GN=HIST1H2BK PE=1 SV=3	Q99880	Histone H2B type 1-L OS=Homo sapiens OX=9606 GN=HIST1H2BL PE=1 SV=3	100,0%	0,00835%	13.934,7	2	2	2	File: "S:\p23989\Proteomics\QEXACTIVE_1\analytic_20210201\20210201_C23989_006_S283194_MTHFR_T34A_Group_2.raw" ; SpectrumID: "45729"; scans: "15469"	LLLPGELAK	R	H	99,4%	29,8	25,0	13,1		952,59	2	-0,0020	-2,1	101	109
merged human files with all 4 conditions (1. Feb, 5. Feb, 18. Feb)	group 2	MTHFR T34A 1.Feb	20210201_C23989_006_S283194_MTHFR_T34A_Group_2_FTHCD (F292004)	Histone H2B type 1-K OS=Homo sapiens OX=9606 GN=HIST1H2BK PE=1 SV=3	Q99880	Histone H2B type 1-L OS=Homo sapiens OX=9606 GN=HIST1H2BL PE=1 SV=3	100,0%	0,00835%	13.934,7	2	2	2	File: "S:\p23989\Proteomics\QEXACTIVE_1\analytic_20210201\20210201_C23989_006_S283194_MTHFR_T34A_Group_2.raw" ; SpectrumID: "45516"; scans: "15231"	LLLPGELAK	R	H	99,7%	35,2	25,0	17,2		952,60	2	-0,000042	-0,044	101	109
merged human files with all 4 conditions (1. Feb, 5. Feb, 18. Feb)	group 2	MTHFR T34A 1.Feb	20210201_C23989_006_S283194_MTHFR_T34A_Group_2_FTHCD (F292004)	Histone H2B type 1-K OS=Homo sapiens OX=9606 GN=HIST1H2BK PE=1 SV=3	Q99880	Histone H2B type 1-L OS=Homo sapiens OX=9606 GN=HIST1H2BL PE=1 SV=3	100,0%	0,00835%	13.934,7	2	2	2	File: "S:\p23989\Proteomics\QEXACTIVE_1\analytic_20210201\20210201_C23989_006_S283194_MTHFR_T34A_Group_2.raw" ; SpectrumID: "45302"; scans: "14999"	LLLPGELAK	R	H	99,7%	37,7	25,0	12,1		952,60	2	-0,00084	-0,88	101	109
merged human files with all 4 conditions (1. Feb, 5. Feb, 18. Feb)	group 2	MTHFR T34A 1.Feb	20210201_C23989_006_S283194_MTHFR_T34A_Group_2_FTHCD (F292004)	Histone H2B type 1-K OS=Homo sapiens OX=9606 GN=HIST1H2BK PE=1 SV=3	Q99880	Histone H2B type 1-L OS=Homo sapiens OX=9606 GN=HIST1H2BL PE=1 SV=3	100,0%	0,00835%	13.934,7	2	2	2	File: "S:\p23989\Proteomics\QEXACTIVE_1\analytic_20210201\20210201_C23989_006_S283194_MTHFR_T34A_Group_2.raw" ; SpectrumID: "25607"; scans: "3153"	QVHPDTGISSK	K	A	99,7%	53,3	28,8	48,9		1.167,59	3	-0,00065	-0,55	48	58
merged human files with all 4 conditions (1. Feb, 5. Feb, 18. Feb)	group 2	MTHFR T34A 1.Feb	20210201_C23989_006_S283194_MTHFR_T34A_Group_2_FTHCD (F292004)	Histone H2B type 1-K OS=Homo sapiens OX=9606 GN=HIST1H2BK PE=1 SV=3	Q99877	Histone H2B type 1-N OS=Homo sapiens OX=9606 GN=HIST1H2BN PE=1 SV=3	100,0%	0,00835%	13.904,6	2	2	2	File: "S:\p23989\Proteomics\QEXACTIVE_1\analytic_20210201\20210201_C23989_006_S283194_MTHFR_T34A_Group_2.raw" ; SpectrumID: "57836"; scans: "22273"	AMGIMNSFVNDIFER	K	I	5,4%	6,48	26,0	6,48	Oxidation (+16), Oxidation (+16)	1.774,81	2	0,0046	2,6	59	73
merged human files with all 4 conditions (1. Feb, 5. Feb, 18. Feb)	group 2	MTHFR T34A 1.Feb	20210201_C23989_006_S283194_MTHFR_T34A_Group_2_FTHCD (F292004)	Histone H2B type 1-K OS=Homo sapiens OX=9606 GN=HIST1H2BK PE=1 SV=3	Q99877	Histone H2B type 1-N OS=Homo sapiens OX=9606 GN=HIST1H2BN PE=1 SV=3	100,0%	0,00835%	13.904,6	2	2	2	File: "S:\p23989\Proteomics\QEXACTIVE_1\analytic_20210201\20210201_C23989_006_S283194_MTHFR_T34A_Group_2.raw" ; SpectrumID: "62079"; scans: "24838"	AMGIMNSFVNDIFER	K	I	99,7%	28,1	27,0	28,1		1.742,81	3	-0,00034	-0,19	59	73
merged human files with all 4 conditions (1. Feb, 5. Feb, 18. Feb)	group 2	MTHFR T34A 1.Feb	20210201_C23989_006_S283194_MTHFR_T34A_Group_2_FTHCD (F292004)	Histone H2B type 1-K OS=Homo sapiens OX=9606 GN=HIST1H2BK PE=1 SV=3	Q99877	Histone H2B type 1-N OS=Homo sapiens OX=9606 GN=HIST1H2BN PE=1 SV=3	100,0%	0,00835%	13.904,6	2	2	2	File: "S:\p23989\Proteomics\QEXACTIVE_1\analytic_20210201\20210201_C23989_006_S283194_MTHFR_T34A_Group_2.raw" ; SpectrumID: "62037"; scans: "24791"	AMGIMNSFVNDIFER	K	I	99,7%	54,8	27,2	54,8		1.742,81	2	-0,0019	-1,1	59	73
merged human files with all 4 conditions (1. Feb, 5. Feb, 18. Feb)	group 2	MTHFR T34A 1.Feb	20210201_C23989_006_S283194_MTHFR_T34A_Group_2_FTHCD (F292004)	Histone H2B type 1-K OS=Homo sapiens OX=9606 GN=HIST1H2BK PE=1 SV=3	Q99877	Histone H2B type 1-N OS=Homo sapiens OX=9606 GN=HIST1H2BN PE=1 SV=3	100,0%	0,00835%	13.904,6	2	2	2	File: "S:\p23989\Proteomics\QEXACTIVE_1\analytic_20210201\20210201_C23989_006_S283194_MTHFR_T34A_Group_2.raw" ; SpectrumID: "36018"; scans: "10087"	ESYSVYVYK	K	V	99,7%	69,7	27,6	69,6		1.136,54	2	-0,0025	-2,2	36	44
merged human files with all 4 conditions (1. Feb, 5. Feb, 18. Feb)	group 2	MTHFR T34A 1.Feb	20210201_C23989_006_S283194_MTHFR_T34A_Group_2_FTHCD (F292004)	Histone H2B type 1-K OS=Homo sapiens OX=9606 GN=HIST1H2BK PE=1 SV=3	Q99877	Histone H2B type 1-N OS=Homo sapiens OX=9606 GN=HIST1H2BN PE=1 SV=3	100,0%	0,00835%	13.904,6	2	2	2	File: "S:\p23989\Proteomics\QEXACTIVE_1\analytic_20210201\20210201_C23989_006_S283194_MTHFR_T34A_Group_2.raw" ; SpectrumID: "33204"; scans: "7951"	KESYSVYVYK	R	V	97,7%	27,1	29,3	25,9		1.264,63	2	0,00100	0,79	35	44
merged human files with all 4 conditions (1. Feb, 5. Feb, 18. Feb)	group 2	MTHFR T34A 1.Feb	20210201_C23989_006_S283194_MTHFR_T34A_Group_2_FTHCD (F292004)	Histone H2B type 1-K OS=Homo sapiens OX=9606 GN=HIST1H2BK PE=1 SV=3	Q99877	Histone H2B type 1-N OS=Homo sapiens OX=9606 GN=HIST1H2BN PE=1 SV=3	100,0%	0,00835%	13.904,6	2	2	2	File: "S:\p23989\Proteomics\QEXACTIVE_1\analytic_20210201\20210201_C23989_006_S283194_MTHFR_T34A_Group_2.raw" ; SpectrumID: "45681"; scans: "15413"	LLLPGELAK	R	H	98,2%	26,6	25,0	12,2		952,59	2	-0,0024	-2,5	101	109
merged human files with all 4 conditions (1. Feb, 5. Feb, 18. Feb)	group 2	MTHFR T34A 1.Feb	20210201_C23989_006_S283194_MTHFR_T34A_Group_2_FTHCD (F292004)	Histone H2B type 1-K OS=Homo sapiens OX=9606 GN=HIST1H2BK PE=1 SV=3	Q99877	Histone H2B type 1-N OS=Homo sapiens OX=9606 GN=HIST1H2BN PE=1 SV=3	100,0%	0,00835%	13.904,6	2	2	2	File: "S:\p23989\Proteomics\QEXACTIVE_1\analytic_20210201\20210201_C23989_006_S283194_MTHFR_T34A_Group_2.raw" ; SpectrumID: "45729"; scans: "15469"	LLLPGELAK	R	H	99,4%	29,8	25,0	13,1		952,59	2	-0,0020	-2,1	101	109
merged human files with all 4 conditions (1. Feb, 5. Feb, 18. Feb)	group 2	MTHFR T34A 1.Feb	20210201_C23989_006_S283194_MTHFR_T34A_Group_2_FTHCD (F292004)	Histone H2B type 1-K OS=Homo sapiens OX=9606 GN=HIST1H2BK PE=1 SV=3	Q99877	Histone H2B type 1-N OS=Homo sapiens OX=9606 GN=HIST1H2BN PE=1 SV=3	100,0%	0,00835%	13.904,6	2	2	2	File: "S:\p23989\Proteomics\QEXACTIVE_1\analytic_20210201\20210201_C23989_006_S283194_MTHFR_T34A_Group_2.raw" ; SpectrumID: "45516"; scans: "15231"	LLLPGELAK	R	H	99,7%	35,2	25,0	17,2		952,60	2	-0,000042	-0,044	101	109
merged human files with all 4 conditions (1. Feb, 5. Feb, 18. Feb)	group 2	MTHFR T34A 1.Feb	20210201_C23989_006_S283194_MTHFR_T34A_Group_2_FTHCD (F292004)	Histone H2B type 1-K OS=Homo sapiens OX=9606 GN=HIST1H2BK PE=1 SV=3	Q99877	Histone H2B type 1-N OS=Homo sapiens OX=9606 GN=HIST1H2BN PE=1 SV=3	100,0%	0,00835%	13.904,6	2	2	2	File: "S:\p23989\Proteomics\QEXACTIVE_1\analytic_20210201\20210201_C23989_006_S283194_MTHFR_T34A_Group_2.raw" ; SpectrumID: "45302"; scans: "14999"	LLLPGELAK	R	H	99,7%	37,7	25,0	12,1		952,60	2	-0,00084	-0,88	101	109
merged human files with all 4 conditions (1. Feb, 5. Feb, 18. Feb)	group 2	MTHFR T34A 1.Feb	20210201_C23989_006_S283194_MTHFR_T34A_Group_2_FTHCD (F292004)	Histone H2B type 1-K OS=Homo sapiens OX=9606 GN=HIST1H2BK PE=1 SV=3	Q99877	Histone H2B type 1-N OS=Homo sapiens OX=9606 GN=HIST1H2BN PE=1 SV=3	100,0%	0,00835%	13.904,6	2	2	2	File: "S:\p23989\Proteomics\QEXACTIVE_1\analytic_20210201\20210201_C23989_006_S283194_MTHFR_T34A_Group_2.raw" ; SpectrumID: "25607"; scans: "3153"	QVHPDTGISSK	K	A	99,7%	53,3	28,8	48,9		1.167,59	3	-0,00065	-0,55	48	58
merged human files with all 4 conditions (1. Feb, 5. Feb, 18. Feb)	group 2	MTHFR T34A 1.Feb	20210201_C23989_006_S283194_MTHFR_T34A_Group_2_FTHCD (F292004)	Histone H2B type 1-K OS=Homo sapiens OX=9606 GN=HIST1H2BK PE=1 SV=3	Q5QNW6	Histone H2B type 2-F OS=Homo sapiens OX=9606 GN=HIST2H2BF PE=1 SV=3	100,0%	0,00835%	13.902,6	2	2	2	File: "S:\p23989\Proteomics\QEXACTIVE_1\analytic_20210201\20210201_C23989_006_S283194_MTHFR_T34A_Group_2.raw" ; SpectrumID: "57836"; scans: "22273"	AMGIMNSFVNDIFER	K	I	5,4%	6,48	26,0	6,48	Oxidation (+16), Oxidation (+16)	1.774,81	2	0,0046	2,6	59	73
merged human files with all 4 conditions (1. Feb, 5. Feb, 18. Feb)	group 2	MTHFR T34A 1.Feb	20210201_C23989_006_S283194_MTHFR_T34A_Group_2_FTHCD (F292004)	Histone H2B type 1-K OS=Homo sapiens OX=9606 GN=HIST1H2BK PE=1 SV=3	Q5QNW6	Histone H2B type 2-F OS=Homo sapiens OX=9606 GN=HIST2H2BF PE=1 SV=3	100,0%	0,00835%	13.902,6	2	2	2	File: "S:\p23989\Proteomics\QEXACTIVE_1\analytic_20210201\20210201_C23989_006_S283194_MTHFR_T34A_Group_2.raw" ; SpectrumID: "62079"; scans: "24838"	AMGIMNSFVNDIFER	K	I	99,7%	28,1	27,0	28,1		1.742,81	3	-0,00034	-0,19	59	73
merged human files with all 4 conditions (1. Feb, 5. Feb, 18. Feb)	group 2	MTHFR T34A 1.Feb	20210201_C23989_006_S283194_MTHFR_T34A_Group_2_FTHCD (F292004)	Histone H2B type 1-K OS=Homo sapiens OX=9606 GN=HIST1H2BK PE=1 SV=3	Q5QNW6	Histone H2B type 2-F OS=Homo sapiens OX=9606 GN=HIST2H2BF PE=1 SV=3	100,0%	0,00835%	13.902,6	2	2	2	File: "S:\p23989\Proteomics\QEXACTIVE_1\analytic_20210201\20210201_C23989_006_S283194_MTHFR_T34A_Group_2.raw" ; SpectrumID: "62037"; scans: "24791"	AMGIMNSFVNDIFER	K	I	99,7%	54,8	27,2	54,8		1.742,81	2	-0,0019	-1,1	59	73
merged human files with all 4 conditions (1. Feb, 5. Feb, 18. Feb)	group 2	MTHFR T34A 1.Feb	20210201_C23989_006_S283194_MTHFR_T34A_Group_2_FTHCD (F292004)	Histone H2B type 1-K OS=Homo sapiens OX=9606 GN=HIST1H2BK PE=1 SV=3	Q5QNW6	Histone H2B type 2-F OS=Homo sapiens OX=9606 GN=HIST2H2BF PE=1 SV=3	100,0%	0,00835%	13.902,6	2	2	2	File: "S:\p23989\Proteomics\QEXACTIVE_1\analytic_20210201\20210201_C23989_006_S283194_MTHFR_T34A_Group_2.raw" ; SpectrumID: "36018"; scans: "10087"	ESYSVYVYK	K	V	99,7%	69,7	27,6	69,6		1.136,54	2	-0,0025	-2,2	36	44
merged human files with all 4 conditions (1. Feb, 5. Feb, 18. Feb)	group 2	MTHFR T34A 1.Feb	20210201_C23989_006_S283194_MTHFR_T34A_Group_2_FTHCD (F292004)	Histone H2B type 1-K OS=Homo sapiens OX=9606 GN=HIST1H2BK PE=1 SV=3	Q5QNW6	Histone H2B type 2-F OS=Homo sapiens OX=9606 GN=HIST2H2BF PE=1 SV=3	100,0%	0,00835%	13.902,6	2	2	2	File: "S:\p23989\Proteomics\QEXACTIVE_1\analytic_20210201\20210201_C23989_006_S283194_MTHFR_T34A_Group_2.raw" ; SpectrumID: "33204"; scans: "7951"	KESYSVYVYK	R	V	97,7%	27,1	29,3	25,9		1.264,63	2	0,00100	0,79	35	44
merged human files with all 4 conditions (1. Feb, 5. Feb, 18. Feb)	group 2	MTHFR T34A 1.Feb	20210201_C23989_006_S283194_MTHFR_T34A_Group_2_FTHCD (F292004)	Histone H2B type 1-K OS=Homo sapiens OX=9606 GN=HIST1H2BK PE=1 SV=3	Q5QNW6	Histone H2B type 2-F OS=Homo sapiens OX=9606 GN=HIST2H2BF PE=1 SV=3	100,0%	0,00835%	13.902,6	2	2	2	File: "S:\p23989\Proteomics\QEXACTIVE_1\analytic_20210201\20210201_C23989_006_S283194_MTHFR_T34A_Group_2.raw" ; SpectrumID: "45681"; scans: "15413"	LLLPGELAK	R	H	98,2%	26,6	25,0	12,2		952,59	2	-0,0024	-2,5	101	109
merged human files with all 4 conditions (1. Feb, 5. Feb, 18. Feb)	group 2	MTHFR T34A 1.Feb	20210201_C23989_006_S283194_MTHFR_T34A_Group_2_FTHCD (F292004)	Histone H2B type 1-K OS=Homo sapiens OX=9606 GN=HIST1H2BK PE=1 SV=3	Q5QNW6	Histone H2B type 2-F OS=Homo sapiens OX=9606 GN=HIST2H2BF PE=1 SV=3	100,0%	0,00835%	13.902,6	2	2	2	File: "S:\p23989\Proteomics\QEXACTIVE_1\analytic_20210201\20210201_C23989_006_S283194_MTHFR_T34A_Group_2.raw" ; SpectrumID: "45729"; scans: "15469"	LLLPGELAK	R	H	99,4%	29,8	25,0	13,1		952,59	2	-0,0020	-2,1	101	109
merged human files with all 4 conditions (1. Feb, 5. Feb, 18. Feb)	group 2	MTHFR T34A 1.Feb	20210201_C23989_006_S283194_MTHFR_T34A_Group_2_FTHCD (F292004)	Histone H2B type 1-K OS=Homo sapiens OX=9606 GN=HIST1H2BK PE=1 SV=3	Q5QNW6	Histone H2B type 2-F OS=Homo sapiens OX=9606 GN=HIST2H2BF PE=1 SV=3	100,0%	0,00835%	13.902,6	2	2	2	File: "S:\p23989\Proteomics\QEXACTIVE_1\analytic_20210201\20210201_C23989_006_S283194_MTHFR_T34A_Group_2.raw" ; SpectrumID: "45516"; scans: "15231"	LLLPGELAK	R	H	99,7%	35,2	25,0	17,2		952,60	2	-0,000042	-0,044	101	109
merged human files with all 4 conditions (1. Feb, 5. Feb, 18. Feb)	group 2	MTHFR T34A 1.Feb	20210201_C23989_006_S283194_MTHFR_T34A_Group_2_FTHCD (F292004)	Histone H2B type 1-K OS=Homo sapiens OX=9606 GN=HIST1H2BK PE=1 SV=3	Q5QNW6	Histone H2B type 2-F OS=Homo sapiens OX=9606 GN=HIST2H2BF PE=1 SV=3	100,0%	0,00835%	13.902,6	2	2	2	File: "S:\p23989\Proteomics\QEXACTIVE_1\analytic_20210201\20210201_C23989_006_S283194_MTHFR_T34A_Group_2.raw" ; SpectrumID: "45302"; scans: "14999"	LLLPGELAK	R	H	99,7%	37,7	25,0	12,1		952,60	2	-0,00084	-0,88	101	109
merged human files with all 4 conditions (1. Feb, 5. Feb, 18. Feb)	group 2	MTHFR T34A 1.Feb	20210201_C23989_006_S283194_MTHFR_T34A_Group_2_FTHCD (F292004)	Histone H2B type 1-K OS=Homo sapiens OX=9606 GN=HIST1H2BK PE=1 SV=3	Q5QNW6	Histone H2B type 2-F OS=Homo sapiens OX=9606 GN=HIST2H2BF PE=1 SV=3	100,0%	0,00835%	13.902,6	2	2	2	File: "S:\p23989\Proteomics\QEXACTIVE_1\analytic_20210201\20210201_C23989_006_S283194_MTHFR_T34A_Group_2.raw" ; SpectrumID: "25607"; scans: "3153"	QVHPDTGISSK	K	A	99,7%	53,3	28,8	48,9		1.167,59	3	-0,00065	-0,55	48	58
merged human files with all 4 conditions (1. Feb, 5. Feb, 18. Feb)	group 2	MTHFR T34A 1.Feb	20210201_C23989_006_S283194_MTHFR_T34A_Group_2_FTHCD (F292004)	Histone H2B type 1-J OS=Homo sapiens OX=9606 GN=HIST1H2BJ PE=1 SV=3	P33778	Histone H2B type 1-B OS=Homo sapiens OX=9606 GN=HIST1H2BB PE=1 SV=2	100,0%	0,00417%	13.932,8	1	1	1	File: "S:\p23989\Proteomics\QEXACTIVE_1\analytic_20210201\20210201_C23989_006_S283194_MTHFR_T34A_Group_2.raw" ; SpectrumID: "57836"; scans: "22273"	AMGIMNSFVNDIFER	K	I	5,4%	6,48	26,0	6,48	Oxidation (+16), Oxidation (+16)	1.774,81	2	0,0046	2,6	59	73
merged human files with all 4 conditions (1. Feb, 5. Feb, 18. Feb)	group 2	MTHFR T34A 1.Feb	20210201_C23989_006_S283194_MTHFR_T34A_Group_2_FTHCD (F292004)	Histone H2B type 1-J OS=Homo sapiens OX=9606 GN=HIST1H2BJ PE=1 SV=3	P33778	Histone H2B type 1-B OS=Homo sapiens OX=9606 GN=HIST1H2BB PE=1 SV=2	100,0%	0,00417%	13.932,8	1	1	1	File: "S:\p23989\Proteomics\QEXACTIVE_1\analytic_20210201\20210201_C23989_006_S283194_MTHFR_T34A_Group_2.raw" ; SpectrumID: "62079"; scans: "24838"	AMGIMNSFVNDIFER	K	I	99,7%	28,1	27,0	28,1		1.742,81	3	-0,00034	-0,19	59	73
merged human files with all 4 conditions (1. Feb, 5. Feb, 18. Feb)	group 2	MTHFR T34A 1.Feb	20210201_C23989_006_S283194_MTHFR_T34A_Group_2_FTHCD (F292004)	Histone H2B type 1-J OS=Homo sapiens OX=9606 GN=HIST1H2BJ PE=1 SV=3	P33778	Histone H2B type 1-B OS=Homo sapiens OX=9606 GN=HIST1H2BB PE=1 SV=2	100,0%	0,00417%	13.932,8	1	1	1	File: "S:\p23989\Proteomics\QEXACTIVE_1\analytic_20210201\20210201_C23989_006_S283194_MTHFR_T34A_Group_2.raw" ; SpectrumID: "62037"; scans: "24791"	AMGIMNSFVNDIFER	K	I	99,7%	54,8	27,2	54,8		1.742,81	2	-0,0019	-1,1	59	73
merged human files with all 4 conditions (1. Feb, 5. Feb, 18. Feb)	group 2	MTHFR T34A 1.Feb	20210201_C23989_006_S283194_MTHFR_T34A_Group_2_FTHCD (F292004)	Histone H2B type 1-J OS=Homo sapiens OX=9606 GN=HIST1H2BJ PE=1 SV=3	P33778	Histone H2B type 1-B OS=Homo sapiens OX=9606 GN=HIST1H2BB PE=1 SV=2	100,0%	0,00417%	13.932,8	1	1	1	File: "S:\p23989\Proteomics\QEXACTIVE_1\analytic_20210201\20210201_C23989_006_S283194_MTHFR_T34A_Group_2.raw" ; SpectrumID: "39370"; scans: "11613"	ESYSIYVYK	K	V	99,7%	48,2	28,8	48,2		1.150,55	2	-0,00040	-0,35	36	44
merged human files with all 4 conditions (1. Feb, 5. Feb, 18. Feb)	group 2	MTHFR T34A 1.Feb	20210201_C23989_006_S283194_MTHFR_T34A_Group_2_FTHCD (F292004)	Histone H2B type 1-J OS=Homo sapiens OX=9606 GN=HIST1H2BJ PE=1 SV=3	P33778	Histone H2B type 1-B OS=Homo sapiens OX=9606 GN=HIST1H2BB PE=1 SV=2	100,0%	0,00417%	13.932,8	1	1	1	File: "S:\p23989\Proteomics\QEXACTIVE_1\analytic_20210201\20210201_C23989_006_S283194_MTHFR_T34A_Group_2.raw" ; SpectrumID: "45681"; scans: "15413"	LLLPGELAK	R	H	98,2%	26,6	25,0	12,2		952,59	2	-0,0024	-2,5	101	109
merged human files with all 4 conditions (1. Feb, 5. Feb, 18. Feb)	group 2	MTHFR T34A 1.Feb	20210201_C23989_006_S283194_MTHFR_T34A_Group_2_FTHCD (F292004)	Histone H2B type 1-J OS=Homo sapiens OX=9606 GN=HIST1H2BJ PE=1 SV=3	P33778	Histone H2B type 1-B OS=Homo sapiens OX=9606 GN=HIST1H2BB PE=1 SV=2	100,0%	0,00417%	13.932,8	1	1	1	File: "S:\p23989\Proteomics\QEXACTIVE_1\analytic_20210201\20210201_C23989_006_S283194_MTHFR_T34A_Group_2.raw" ; SpectrumID: "45729"; scans: "15469"	LLLPGELAK	R	H	99,4%	29,8	25,0	13,1		952,59	2	-0,0020	-2,1	101	109
merged human files with all 4 conditions (1. Feb, 5. Feb, 18. Feb)	group 2	MTHFR T34A 1.Feb	20210201_C23989_006_S283194_MTHFR_T34A_Group_2_FTHCD (F292004)	Histone H2B type 1-J OS=Homo sapiens OX=9606 GN=HIST1H2BJ PE=1 SV=3	P33778	Histone H2B type 1-B OS=Homo sapiens OX=9606 GN=HIST1H2BB PE=1 SV=2	100,0%	0,00417%	13.932,8	1	1	1	File: "S:\p23989\Proteomics\QEXACTIVE_1\analytic_20210201\20210201_C23989_006_S283194_MTHFR_T34A_Group_2.raw" ; SpectrumID: "45516"; scans: "15231"	LLLPGELAK	R	H	99,7%	35,2	25,0	17,2		952,60	2	-0,000042	-0,044	101	109
merged human files with all 4 conditions (1. Feb, 5. Feb, 18. Feb)	group 2	MTHFR T34A 1.Feb	20210201_C23989_006_S283194_MTHFR_T34A_Group_2_FTHCD (F292004)	Histone H2B type 1-J OS=Homo sapiens OX=9606 GN=HIST1H2BJ PE=1 SV=3	P33778	Histone H2B type 1-B OS=Homo sapiens OX=9606 GN=HIST1H2BB PE=1 SV=2	100,0%	0,00417%	13.932,8	1	1	1	File: "S:\p23989\Proteomics\QEXACTIVE_1\analytic_20210201\20210201_C23989_006_S283194_MTHFR_T34A_Group_2.raw" ; SpectrumID: "45302"; scans: "14999"	LLLPGELAK	R	H	99,7%	37,7	25,0	12,1		952,60	2	-0,00084	-0,88	101	109
merged human files with all 4 conditions (1. Feb, 5. Feb, 18. Feb)	group 2	MTHFR T34A 1.Feb	20210201_C23989_006_S283194_MTHFR_T34A_Group_2_FTHCD (F292004)	Histone H2B type 1-J OS=Homo sapiens OX=9606 GN=HIST1H2BJ PE=1 SV=3	P33778	Histone H2B type 1-B OS=Homo sapiens OX=9606 GN=HIST1H2BB PE=1 SV=2	100,0%	0,00417%	13.932,8	1	1	1	File: "S:\p23989\Proteomics\QEXACTIVE_1\analytic_20210201\20210201_C23989_006_S283194_MTHFR_T34A_Group_2.raw" ; SpectrumID: "25607"; scans: "3153"	QVHPDTGISSK	K	A	99,7%	53,3	28,8	48,9		1.167,59	3	-0,00065	-0,55	48	58
merged human files with all 4 conditions (1. Feb, 5. Feb, 18. Feb)	group 2	MTHFR T34A 1.Feb	20210201_C23989_006_S283194_MTHFR_T34A_Group_2_FTHCD (F292004)	Histone H2B type 1-J OS=Homo sapiens OX=9606 GN=HIST1H2BJ PE=1 SV=3	P23527	Histone H2B type 1-O OS=Homo sapiens OX=9606 GN=HIST1H2BO PE=1 SV=3	100,0%	0,00417%	13.888,7	1	1	1	File: "S:\p23989\Proteomics\QEXACTIVE_1\analytic_20210201\20210201_C23989_006_S283194_MTHFR_T34A_Group_2.raw" ; SpectrumID: "57836"; scans: "22273"	AMGIMNSFVNDIFER	K	I	5,4%	6,48	26,0	6,48	Oxidation (+16), Oxidation (+16)	1.774,81	2	0,0046	2,6	59	73
merged human files with all 4 conditions (1. Feb, 5. Feb, 18. Feb)	group 2	MTHFR T34A 1.Feb	20210201_C23989_006_S283194_MTHFR_T34A_Group_2_FTHCD (F292004)	Histone H2B type 1-J OS=Homo sapiens OX=9606 GN=HIST1H2BJ PE=1 SV=3	P23527	Histone H2B type 1-O OS=Homo sapiens OX=9606 GN=HIST1H2BO PE=1 SV=3	100,0%	0,00417%	13.888,7	1	1	1	File: "S:\p23989\Proteomics\QEXACTIVE_1\analytic_20210201\20210201_C23989_006_S283194_MTHFR_T34A_Group_2.raw" ; SpectrumID: "62079"; scans: "24838"	AMGIMNSFVNDIFER	K	I	99,7%	28,1	27,0	28,1		1.742,81	3	-0,00034	-0,19	59	73
merged human files with all 4 conditions (1. Feb, 5. Feb, 18. Feb)	group 2	MTHFR T34A 1.Feb	20210201_C23989_006_S283194_MTHFR_T34A_Group_2_FTHCD (F292004)	Histone H2B type 1-J OS=Homo sapiens OX=9606 GN=HIST1H2BJ PE=1 SV=3	P23527	Histone H2B type 1-O OS=Homo sapiens OX=9606 GN=HIST1H2BO PE=1 SV=3	100,0%	0,00417%	13.888,7	1	1	1	File: "S:\p23989\Proteomics\QEXACTIVE_1\analytic_20210201\20210201_C23989_006_S283194_MTHFR_T34A_Group_2.raw" ; SpectrumID: "62037"; scans: "24791"	AMGIMNSFVNDIFER	K	I	99,7%	54,8	27,2	54,8		1.742,81	2	-0,0019	-1,1	59	73
merged human files with all 4 conditions (1. Feb, 5. Feb, 18. Feb)	group 2	MTHFR T34A 1.Feb	20210201_C23989_006_S283194_MTHFR_T34A_Group_2_FTHCD (F292004)	Histone H2B type 1-J OS=Homo sapiens OX=9606 GN=HIST1H2BJ PE=1 SV=3	P23527	Histone H2B type 1-O OS=Homo sapiens OX=9606 GN=HIST1H2BO PE=1 SV=3	100,0%	0,00417%	13.888,7	1	1	1	File: "S:\p23989\Proteomics\QEXACTIVE_1\analytic_20210201\20210201_C23989_006_S283194_MTHFR_T34A_Group_2.raw" ; SpectrumID: "39370"; scans: "11613"	ESYSIYVYK	K	V	99,7%	48,2	28,8	48,2		1.150,55	2	-0,00040	-0,35	36	44
merged human files with all 4 conditions (1. Feb, 5. Feb, 18. Feb)	group 2	MTHFR T34A 1.Feb	20210201_C23989_006_S283194_MTHFR_T34A_Group_2_FTHCD (F292004)	Histone H2B type 1-J OS=Homo sapiens OX=9606 GN=HIST1H2BJ PE=1 SV=3	P23527	Histone H2B type 1-O OS=Homo sapiens OX=9606 GN=HIST1H2BO PE=1 SV=3	100,0%	0,00417%	13.888,7	1	1	1	File: "S:\p23989\Proteomics\QEXACTIVE_1\analytic_20210201\20210201_C23989_006_S283194_MTHFR_T34A_Group_2.raw" ; SpectrumID: "45681"; scans: "15413"	LLLPGELAK	R	H	98,2%	26,6	25,0	12,2		952,59	2	-0,0024	-2,5	101	109
merged human files with all 4 conditions (1. Feb, 5. Feb, 18. Feb)	group 2	MTHFR T34A 1.Feb	20210201_C23989_006_S283194_MTHFR_T34A_Group_2_FTHCD (F292004)	Histone H2B type 1-J OS=Homo sapiens OX=9606 GN=HIST1H2BJ PE=1 SV=3	P23527	Histone H2B type 1-O OS=Homo sapiens OX=9606 GN=HIST1H2BO PE=1 SV=3	100,0%	0,00417%	13.888,7	1	1	1	File: "S:\p23989\Proteomics\QEXACTIVE_1\analytic_20210201\20210201_C23989_006_S283194_MTHFR_T34A_Group_2.raw" ; SpectrumID: "45729"; scans: "15469"	LLLPGELAK	R	H	99,4%	29,8	25,0	13,1		952,59	2	-0,0020	-2,1	101	109
merged human files with all 4 conditions (1. Feb, 5. Feb, 18. Feb)	group 2	MTHFR T34A 1.Feb	20210201_C23989_006_S283194_MTHFR_T34A_Group_2_FTHCD (F292004)	Histone H2B type 1-J OS=Homo sapiens OX=9606 GN=HIST1H2BJ PE=1 SV=3	P23527	Histone H2B type 1-O OS=Homo sapiens OX=9606 GN=HIST1H2BO PE=1 SV=3	100,0%	0,00417%	13.888,7	1	1	1	File: "S:\p23989\Proteomics\QEXACTIVE_1\analytic_20210201\20210201_C23989_006_S283194_MTHFR_T34A_Group_2.raw" ; SpectrumID: "45516"; scans: "15231"	LLLPGELAK	R	H	99,7%	35,2	25,0	17,2		952,60	2	-0,000042	-0,044	101	109
merged human files with all 4 conditions (1. Feb, 5. Feb, 18. Feb)	group 2	MTHFR T34A 1.Feb	20210201_C23989_006_S283194_MTHFR_T34A_Group_2_FTHCD (F292004)	Histone H2B type 1-J OS=Homo sapiens OX=9606 GN=HIST1H2BJ PE=1 SV=3	P23527	Histone H2B type 1-O OS=Homo sapiens OX=9606 GN=HIST1H2BO PE=1 SV=3	100,0%	0,00417%	13.888,7	1	1	1	File: "S:\p23989\Proteomics\QEXACTIVE_1\analytic_20210201\20210201_C23989_006_S283194_MTHFR_T34A_Group_2.raw" ; SpectrumID: "45302"; scans: "14999"	LLLPGELAK	R	H	99,7%	37,7	25,0	12,1		952,60	2	-0,00084	-0,88	101	109
merged human files with all 4 conditions (1. Feb, 5. Feb, 18. Feb)	group 2	MTHFR T34A 1.Feb	20210201_C23989_006_S283194_MTHFR_T34A_Group_2_FTHCD (F292004)	Histone H2B type 1-J OS=Homo sapiens OX=9606 GN=HIST1H2BJ PE=1 SV=3	P23527	Histone H2B type 1-O OS=Homo sapiens OX=9606 GN=HIST1H2BO PE=1 SV=3	100,0%	0,00417%	13.888,7	1	1	1	File: "S:\p23989\Proteomics\QEXACTIVE_1\analytic_20210201\20210201_C23989_006_S283194_MTHFR_T34A_Group_2.raw" ; SpectrumID: "25607"; scans: "3153"	QVHPDTGISSK	K	A	99,7%	53,3	28,8	48,9		1.167,59	3	-0,00065	-0,55	48	58
merged human files with all 4 conditions (1. Feb, 5. Feb, 18. Feb)	group 2	MTHFR T34A 1.Feb	20210201_C23989_006_S283194_MTHFR_T34A_Group_2_FTHCD (F292004)	Histone H2B type 1-J OS=Homo sapiens OX=9606 GN=HIST1H2BJ PE=1 SV=3	P06899	Histone H2B type 1-J OS=Homo sapiens OX=9606 GN=HIST1H2BJ PE=1 SV=3	100,0%	0,00417%	13.886,7	1	1	1	File: "S:\p23989\Proteomics\QEXACTIVE_1\analytic_20210201\20210201_C23989_006_S283194_MTHFR_T34A_Group_2.raw" ; SpectrumID: "57836"; scans: "22273"	AMGIMNSFVNDIFER	K	I	5,4%	6,48	26,0	6,48	Oxidation (+16), Oxidation (+16)	1.774,81	2	0,0046	2,6	59	73
merged human files with all 4 conditions (1. Feb, 5. Feb, 18. Feb)	group 2	MTHFR T34A 1.Feb	20210201_C23989_006_S283194_MTHFR_T34A_Group_2_FTHCD (F292004)	Histone H2B type 1-J OS=Homo sapiens OX=9606 GN=HIST1H2BJ PE=1 SV=3	P06899	Histone H2B type 1-J OS=Homo sapiens OX=9606 GN=HIST1H2BJ PE=1 SV=3	100,0%	0,00417%	13.886,7	1	1	1	File: "S:\p23989\Proteomics\QEXACTIVE_1\analytic_20210201\20210201_C23989_006_S283194_MTHFR_T34A_Group_2.raw" ; SpectrumID: "62079"; scans: "24838"	AMGIMNSFVNDIFER	K	I	99,7%	28,1	27,0	28,1		1.742,81	3	-0,00034	-0,19	59	73
merged human files with all 4 conditions (1. Feb, 5. Feb, 18. Feb)	group 2	MTHFR T34A 1.Feb	20210201_C23989_006_S283194_MTHFR_T34A_Group_2_FTHCD (F292004)	Histone H2B type 1-J OS=Homo sapiens OX=9606 GN=HIST1H2BJ PE=1 SV=3	P06899	Histone H2B type 1-J OS=Homo sapiens OX=9606 GN=HIST1H2BJ PE=1 SV=3	100,0%	0,00417%	13.886,7	1	1	1	File: "S:\p23989\Proteomics\QEXACTIVE_1\analytic_20210201\20210201_C23989_006_S283194_MTHFR_T34A_Group_2.raw" ; SpectrumID: "62037"; scans: "24791"	AMGIMNSFVNDIFER	K	I	99,7%	54,8	27,2	54,8		1.742,81	2	-0,0019	-1,1	59	73
merged human files with all 4 conditions (1. Feb, 5. Feb, 18. Feb)	group 2	MTHFR T34A 1.Feb	20210201_C23989_006_S283194_MTHFR_T34A_Group_2_FTHCD (F292004)	Histone H2B type 1-J OS=Homo sapiens OX=9606 GN=HIST1H2BJ PE=1 SV=3	P06899	Histone H2B type 1-J OS=Homo sapiens OX=9606 GN=HIST1H2BJ PE=1 SV=3	100,0%	0,00417%	13.886,7	1	1	1	File: "S:\p23989\Proteomics\QEXACTIVE_1\analytic_20210201\20210201_C23989_006_S283194_MTHFR_T34A_Group_2.raw" ; SpectrumID: "39370"; scans: "11613"	ESYSIYVYK	K	V	99,7%	48,2	28,8	48,2		1.150,55	2	-0,00040	-0,35	36	44
merged human files with all 4 conditions (1. Feb, 5. Feb, 18. Feb)	group 2	MTHFR T34A 1.Feb	20210201_C23989_006_S283194_MTHFR_T34A_Group_2_FTHCD (F292004)	Histone H2B type 1-J OS=Homo sapiens OX=9606 GN=HIST1H2BJ PE=1 SV=3	P06899	Histone H2B type 1-J OS=Homo sapiens OX=9606 GN=HIST1H2BJ PE=1 SV=3	100,0%	0,00417%	13.886,7	1	1	1	File: "S:\p23989\Proteomics\QEXACTIVE_1\analytic_20210201\20210201_C23989_006_S283194_MTHFR_T34A_Group_2.raw" ; SpectrumID: "45681"; scans: "15413"	LLLPGELAK	R	H	98,2%	26,6	25,0	12,2		952,59	2	-0,0024	-2,5	101	109
merged human files with all 4 conditions (1. Feb, 5. Feb, 18. Feb)	group 2	MTHFR T34A 1.Feb	20210201_C23989_006_S283194_MTHFR_T34A_Group_2_FTHCD (F292004)	Histone H2B type 1-J OS=Homo sapiens OX=9606 GN=HIST1H2BJ PE=1 SV=3	P06899	Histone H2B type 1-J OS=Homo sapiens OX=9606 GN=HIST1H2BJ PE=1 SV=3	100,0%	0,00417%	13.886,7	1	1	1	File: "S:\p23989\Proteomics\QEXACTIVE_1\analytic_20210201\20210201_C23989_006_S283194_MTHFR_T34A_Group_2.raw" ; SpectrumID: "45729"; scans: "15469"	LLLPGELAK	R	H	99,4%	29,8	25,0	13,1		952,59	2	-0,0020	-2,1	101	109
merged human files with all 4 conditions (1. Feb, 5. Feb, 18. Feb)	group 2	MTHFR T34A 1.Feb	20210201_C23989_006_S283194_MTHFR_T34A_Group_2_FTHCD (F292004)	Histone H2B type 1-J OS=Homo sapiens OX=9606 GN=HIST1H2BJ PE=1 SV=3	P06899	Histone H2B type 1-J OS=Homo sapiens OX=9606 GN=HIST1H2BJ PE=1 SV=3	100,0%	0,00417%	13.886,7	1	1	1	File: "S:\p23989\Proteomics\QEXACTIVE_1\analytic_20210201\20210201_C23989_006_S283194_MTHFR_T34A_Group_2.raw" ; SpectrumID: "45516"; scans: "15231"	LLLPGELAK	R	H	99,7%	35,2	25,0	17,2		952,60	2	-0,000042	-0,044	101	109
merged human files with all 4 conditions (1. Feb, 5. Feb, 18. Feb)	group 2	MTHFR T34A 1.Feb	20210201_C23989_006_S283194_MTHFR_T34A_Group_2_FTHCD (F292004)	Histone H2B type 1-J OS=Homo sapiens OX=9606 GN=HIST1H2BJ PE=1 SV=3	P06899	Histone H2B type 1-J OS=Homo sapiens OX=9606 GN=HIST1H2BJ PE=1 SV=3	100,0%	0,00417%	13.886,7	1	1	1	File: "S:\p23989\Proteomics\QEXACTIVE_1\analytic_20210201\20210201_C23989_006_S283194_MTHFR_T34A_Group_2.raw" ; SpectrumID: "45302"; scans: "14999"	LLLPGELAK	R	H	99,7%	37,7	25,0	12,1		952,60	2	-0,00084	-0,88	101	109
merged human files with all 4 conditions (1. Feb, 5. Feb, 18. Feb)	group 2	MTHFR T34A 1.Feb	20210201_C23989_006_S283194_MTHFR_T34A_Group_2_FTHCD (F292004)	Histone H2B type 1-J OS=Homo sapiens OX=9606 GN=HIST1H2BJ PE=1 SV=3	P06899	Histone H2B type 1-J OS=Homo sapiens OX=9606 GN=HIST1H2BJ PE=1 SV=3	100,0%	0,00417%	13.886,7	1	1	1	File: "S:\p23989\Proteomics\QEXACTIVE_1\analytic_20210201\20210201_C23989_006_S283194_MTHFR_T34A_Group_2.raw" ; SpectrumID: "25607"; scans: "3153"	QVHPDTGISSK	K	A	99,7%	53,3	28,8	48,9		1.167,59	3	-0,00065	-0,55	48	58
merged human files with all 4 conditions (1. Feb, 5. Feb, 18. Feb)	group 2	MTHFR T34A 1.Feb	20210201_C23989_006_S283194_MTHFR_T34A_Group_2_FTHCD (F292004)	Histone H2B type 1-J OS=Homo sapiens OX=9606 GN=HIST1H2BJ PE=1 SV=3	Q16778	Histone H2B type 2-E OS=Homo sapiens OX=9606 GN=HIST2H2BE PE=1 SV=3	100,0%	0,00417%	13.902,7	1	1	1	File: "S:\p23989\Proteomics\QEXACTIVE_1\analytic_20210201\20210201_C23989_006_S283194_MTHFR_T34A_Group_2.raw" ; SpectrumID: "57836"; scans: "22273"	AMGIMNSFVNDIFER	K	I	5,4%	6,48	26,0	6,48	Oxidation (+16), Oxidation (+16)	1.774,81	2	0,0046	2,6	59	73
merged human files with all 4 conditions (1. Feb, 5. Feb, 18. Feb)	group 2	MTHFR T34A 1.Feb	20210201_C23989_006_S283194_MTHFR_T34A_Group_2_FTHCD (F292004)	Histone H2B type 1-J OS=Homo sapiens OX=9606 GN=HIST1H2BJ PE=1 SV=3	Q16778	Histone H2B type 2-E OS=Homo sapiens OX=9606 GN=HIST2H2BE PE=1 SV=3	100,0%	0,00417%	13.902,7	1	1	1	File: "S:\p23989\Proteomics\QEXACTIVE_1\analytic_20210201\20210201_C23989_006_S283194_MTHFR_T34A_Group_2.raw" ; SpectrumID: "62079"; scans: "24838"	AMGIMNSFVNDIFER	K	I	99,7%	28,1	27,0	28,1		1.742,81	3	-0,00034	-0,19	59	73
merged human files with all 4 conditions (1. Feb, 5. Feb, 18. Feb)	group 2	MTHFR T34A 1.Feb	20210201_C23989_006_S283194_MTHFR_T34A_Group_2_FTHCD (F292004)	Histone H2B type 1-J OS=Homo sapiens OX=9606 GN=HIST1H2BJ PE=1 SV=3	Q16778	Histone H2B type 2-E OS=Homo sapiens OX=9606 GN=HIST2H2BE PE=1 SV=3	100,0%	0,00417%	13.902,7	1	1	1	File: "S:\p23989\Proteomics\QEXACTIVE_1\analytic_20210201\20210201_C23989_006_S283194_MTHFR_T34A_Group_2.raw" ; SpectrumID: "62037"; scans: "24791"	AMGIMNSFVNDIFER	K	I	99,7%	54,8	27,2	54,8		1.742,81	2	-0,0019	-1,1	59	73
merged human files with all 4 conditions (1. Feb, 5. Feb, 18. Feb)	group 2	MTHFR T34A 1.Feb	20210201_C23989_006_S283194_MTHFR_T34A_Group_2_FTHCD (F292004)	Histone H2B type 1-J OS=Homo sapiens OX=9606 GN=HIST1H2BJ PE=1 SV=3	Q16778	Histone H2B type 2-E OS=Homo sapiens OX=9606 GN=HIST2H2BE PE=1 SV=3	100,0%	0,00417%	13.902,7	1	1	1	File: "S:\p23989\Proteomics\QEXACTIVE_1\analytic_20210201\20210201_C23989_006_S283194_MTHFR_T34A_Group_2.raw" ; SpectrumID: "39370"; scans: "11613"	ESYSIYVYK	K	V	99,7%	48,2	28,8	48,2		1.150,55	2	-0,00040	-0,35	36	44
merged human files with all 4 conditions (1. Feb, 5. Feb, 18. Feb)	group 2	MTHFR T34A 1.Feb	20210201_C23989_006_S283194_MTHFR_T34A_Group_2_FTHCD (F292004)	Histone H2B type 1-J OS=Homo sapiens OX=9606 GN=HIST1H2BJ PE=1 SV=3	Q16778	Histone H2B type 2-E OS=Homo sapiens OX=9606 GN=HIST2H2BE PE=1 SV=3	100,0%	0,00417%	13.902,7	1	1	1	File: "S:\p23989\Proteomics\QEXACTIVE_1\analytic_20210201\20210201_C23989_006_S283194_MTHFR_T34A_Group_2.raw" ; SpectrumID: "45681"; scans: "15413"	LLLPGELAK	R	H	98,2%	26,6	25,0	12,2		952,59	2	-0,0024	-2,5	101	109
merged human files with all 4 conditions (1. Feb, 5. Feb, 18. Feb)	group 2	MTHFR T34A 1.Feb	20210201_C23989_006_S283194_MTHFR_T34A_Group_2_FTHCD (F292004)	Histone H2B type 1-J OS=Homo sapiens OX=9606 GN=HIST1H2BJ PE=1 SV=3	Q16778	Histone H2B type 2-E OS=Homo sapiens OX=9606 GN=HIST2H2BE PE=1 SV=3	100,0%	0,00417%	13.902,7	1	1	1	File: "S:\p23989\Proteomics\QEXACTIVE_1\analytic_20210201\20210201_C23989_006_S283194_MTHFR_T34A_Group_2.raw" ; SpectrumID: "45729"; scans: "15469"	LLLPGELAK	R	H	99,4%	29,8	25,0	13,1		952,59	2	-0,0020	-2,1	101	109
merged human files with all 4 conditions (1. Feb, 5. Feb, 18. Feb)	group 2	MTHFR T34A 1.Feb	20210201_C23989_006_S283194_MTHFR_T34A_Group_2_FTHCD (F292004)	Histone H2B type 1-J OS=Homo sapiens OX=9606 GN=HIST1H2BJ PE=1 SV=3	Q16778	Histone H2B type 2-E OS=Homo sapiens OX=9606 GN=HIST2H2BE PE=1 SV=3	100,0%	0,00417%	13.902,7	1	1	1	File: "S:\p23989\Proteomics\QEXACTIVE_1\analytic_20210201\20210201_C23989_006_S283194_MTHFR_T34A_Group_2.raw" ; SpectrumID: "45516"; scans: "15231"	LLLPGELAK	R	H	99,7%	35,2	25,0	17,2		952,60	2	-0,000042	-0,044	101	109
merged human files with all 4 conditions (1. Feb, 5. Feb, 18. Feb)	group 2	MTHFR T34A 1.Feb	20210201_C23989_006_S283194_MTHFR_T34A_Group_2_FTHCD (F292004)	Histone H2B type 1-J OS=Homo sapiens OX=9606 GN=HIST1H2BJ PE=1 SV=3	Q16778	Histone H2B type 2-E OS=Homo sapiens OX=9606 GN=HIST2H2BE PE=1 SV=3	100,0%	0,00417%	13.902,7	1	1	1	File: "S:\p23989\Proteomics\QEXACTIVE_1\analytic_20210201\20210201_C23989_006_S283194_MTHFR_T34A_Group_2.raw" ; SpectrumID: "45302"; scans: "14999"	LLLPGELAK	R	H	99,7%	37,7	25,0	12,1		952,60	2	-0,00084	-0,88	101	109
merged human files with all 4 conditions (1. Feb, 5. Feb, 18. Feb)	group 2	MTHFR T34A 1.Feb	20210201_C23989_006_S283194_MTHFR_T34A_Group_2_FTHCD (F292004)	Histone H2B type 1-J OS=Homo sapiens OX=9606 GN=HIST1H2BJ PE=1 SV=3	Q16778	Histone H2B type 2-E OS=Homo sapiens OX=9606 GN=HIST2H2BE PE=1 SV=3	100,0%	0,00417%	13.902,7	1	1	1	File: "S:\p23989\Proteomics\QEXACTIVE_1\analytic_20210201\20210201_C23989_006_S283194_MTHFR_T34A_Group_2.raw" ; SpectrumID: "25607"; scans: "3153"	QVHPDTGISSK	K	A	99,7%	53,3	28,8	48,9		1.167,59	3	-0,00065	-0,55	48	58
merged human files with all 4 conditions (1. Feb, 5. Feb, 18. Feb)	group 2	MTHFR T34A 1.Feb	20210201_C23989_006_S283194_MTHFR_T34A_Group_2_FTHCD (F292004)	Exportin-2 OS=Homo sapiens OX=9606 GN=CSE1L PE=1 SV=3	P55060	Exportin-2 OS=Homo sapiens OX=9606 GN=CSE1L PE=1 SV=3	100,0%	0,0209%	110.403,9	5	5	5	File: "S:\p23989\Proteomics\QEXACTIVE_1\analytic_20210201\20210201_C23989_006_S283194_MTHFR_T34A_Group_2.raw" ; SpectrumID: "39306"; scans: "11539"	AADEEAFEDNSEEYIR	R	R	92,6%	18,6	25,0	18,6		1.886,78	2	-0,0038	-2,0	356	371
merged human files with all 4 conditions (1. Feb, 5. Feb, 18. Feb)	group 2	MTHFR T34A 1.Feb	20210201_C23989_006_S283194_MTHFR_T34A_Group_2_FTHCD (F292004)	Exportin-2 OS=Homo sapiens OX=9606 GN=CSE1L PE=1 SV=3	P55060	Exportin-2 OS=Homo sapiens OX=9606 GN=CSE1L PE=1 SV=3	100,0%	0,0209%	110.403,9	5	5	5	File: "S:\p23989\Proteomics\QEXACTIVE_1\analytic_20210201\20210201_C23989_006_S283194_MTHFR_T34A_Group_2.raw" ; SpectrumID: "67634"; scans: "28949"	LVLDAFALPLTNLFK	K	A	99,7%	47,3	25,0	47,3		1.673,98	2	-0,00056	-0,34	175	189
merged human files with all 4 conditions (1. Feb, 5. Feb, 18. Feb)	group 2	MTHFR T34A 1.Feb	20210201_C23989_006_S283194_MTHFR_T34A_Group_2_FTHCD (F292004)	Exportin-2 OS=Homo sapiens OX=9606 GN=CSE1L PE=1 SV=3	P55060	Exportin-2 OS=Homo sapiens OX=9606 GN=CSE1L PE=1 SV=3	100,0%	0,0209%	110.403,9	5	5	5	File: "S:\p23989\Proteomics\QEXACTIVE_1\analytic_20210201\20210201_C23989_006_S283194_MTHFR_T34A_Group_2.raw" ; SpectrumID: "60054"; scans: "23693"	QIFILLFQR	K	L	98,7%	24,4	25,0	24,4		1.176,70	2	0,00042	0,35	769	777
merged human files with all 4 conditions (1. Feb, 5. Feb, 18. Feb)	group 2	MTHFR T34A 1.Feb	20210201_C23989_006_S283194_MTHFR_T34A_Group_2_FTHCD (F292004)	Exportin-2 OS=Homo sapiens OX=9606 GN=CSE1L PE=1 SV=3	P55060	Exportin-2 OS=Homo sapiens OX=9606 GN=CSE1L PE=1 SV=3	100,0%	0,0209%	110.403,9	5	5	5	File: "S:\p23989\Proteomics\QEXACTIVE_1\analytic_20210201\20210201_C23989_006_S283194_MTHFR_T34A_Group_2.raw" ; SpectrumID: "41819"; scans: "13334"	SANVNEFPVLK	K	A	99,7%	45,5	30,2	38,7		1.216,65	2	0,0025	2,1	471	481
merged human files with all 4 conditions (1. Feb, 5. Feb, 18. Feb)	group 2	MTHFR T34A 1.Feb	20210201_C23989_006_S283194_MTHFR_T34A_Group_2_FTHCD (F292004)	Exportin-2 OS=Homo sapiens OX=9606 GN=CSE1L PE=1 SV=3	P55060	Exportin-2 OS=Homo sapiens OX=9606 GN=CSE1L PE=1 SV=3	100,0%	0,0209%	110.403,9	5	5	5	File: "S:\p23989\Proteomics\QEXACTIVE_1\analytic_20210201\20210201_C23989_006_S283194_MTHFR_T34A_Group_2.raw" ; SpectrumID: "67871"; scans: "29220"	SFSLLQEAIIPYIPTLITQLTQK	R	L	70,0%	8,60	25,0	8,60		2.616,48	3	0,0051	1,9	579	601
merged human files with all 4 conditions (1. Feb, 5. Feb, 18. Feb)	group 2	MTHFR T34A 1.Feb	20210201_C23989_006_S283194_MTHFR_T34A_Group_2_FTHCD (F292004)	Phenylalanine--tRNA ligase beta subunit OS=Homo sapiens OX=9606 GN=FARSB PE=1 SV=3	Q9NSD9	Phenylalanine--tRNA ligase beta subunit OS=Homo sapiens OX=9606 GN=FARSB PE=1 SV=3	100,0%	0,0209%	66.100,5	5	5	5	File: "S:\p23989\Proteomics\QEXACTIVE_1\analytic_20210201\20210201_C23989_006_S283194_MTHFR_T34A_Group_2.raw" ; SpectrumID: "34038"; scans: "8928"	AAGASDVVLYK	K	I	7,2%	8,44	28,8	8,44		1.092,58	2	-0,0021	-1,9	54	64
merged human files with all 4 conditions (1. Feb, 5. Feb, 18. Feb)	group 2	MTHFR T34A 1.Feb	20210201_C23989_006_S283194_MTHFR_T34A_Group_2_FTHCD (F292004)	Phenylalanine--tRNA ligase beta subunit OS=Homo sapiens OX=9606 GN=FARSB PE=1 SV=3	Q9NSD9	Phenylalanine--tRNA ligase beta subunit OS=Homo sapiens OX=9606 GN=FARSB PE=1 SV=3	100,0%	0,0209%	66.100,5	5	5	5	File: "S:\p23989\Proteomics\QEXACTIVE_1\analytic_20210201\20210201_C23989_006_S283194_MTHFR_T34A_Group_2.raw" ; SpectrumID: "51915"; scans: "19083"	DLLFQALGR	R	T	99,7%	36,9	29,8	20,5		1.031,58	2	-0,0014	-1,4	9	17
merged human files with all 4 conditions (1. Feb, 5. Feb, 18. Feb)	group 2	MTHFR T34A 1.Feb	20210201_C23989_006_S283194_MTHFR_T34A_Group_2_FTHCD (F292004)	Phenylalanine--tRNA ligase beta subunit OS=Homo sapiens OX=9606 GN=FARSB PE=1 SV=3	Q9NSD9	Phenylalanine--tRNA ligase beta subunit OS=Homo sapiens OX=9606 GN=FARSB PE=1 SV=3	100,0%	0,0209%	66.100,5	5	5	5	File: "S:\p23989\Proteomics\QEXACTIVE_1\analytic_20210201\20210201_C23989_006_S283194_MTHFR_T34A_Group_2.raw" ; SpectrumID: "55487"; scans: "20801"	LFEISDIVIK	K	D	46,9%	11,8	26,3	10,7		1.175,68	2	0,00100	0,85	474	483
merged human files with all 4 conditions (1. Feb, 5. Feb, 18. Feb)	group 2	MTHFR T34A 1.Feb	20210201_C23989_006_S283194_MTHFR_T34A_Group_2_FTHCD (F292004)	Phenylalanine--tRNA ligase beta subunit OS=Homo sapiens OX=9606 GN=FARSB PE=1 SV=3	Q9NSD9	Phenylalanine--tRNA ligase beta subunit OS=Homo sapiens OX=9606 GN=FARSB PE=1 SV=3	100,0%	0,0209%	66.100,5	5	5	5	File: "S:\p23989\Proteomics\QEXACTIVE_1\analytic_20210201\20210201_C23989_006_S283194_MTHFR_T34A_Group_2.raw" ; SpectrumID: "33640"; scans: "8455"	LIITEETAK	K	I	99,2%	31,6	29,5	30,8		1.016,57	2	-0,0015	-1,5	108	116
merged human files with all 4 conditions (1. Feb, 5. Feb, 18. Feb)	group 2	MTHFR T34A 1.Feb	20210201_C23989_006_S283194_MTHFR_T34A_Group_2_FTHCD (F292004)	Phenylalanine--tRNA ligase beta subunit OS=Homo sapiens OX=9606 GN=FARSB PE=1 SV=3	Q9NSD9	Phenylalanine--tRNA ligase beta subunit OS=Homo sapiens OX=9606 GN=FARSB PE=1 SV=3	100,0%	0,0209%	66.100,5	5	5	5	File: "S:\p23989\Proteomics\QEXACTIVE_1\analytic_20210201\20210201_C23989_006_S283194_MTHFR_T34A_Group_2.raw" ; SpectrumID: "49530"; scans: "17559"	TTLLPGLLK	R	T	73,4%	12,0	25,0	12,0		954,61	2	0,00024	0,25	452	460
merged human files with all 4 conditions (1. Feb, 5. Feb, 18. Feb)	group 2	MTHFR T34A 1.Feb	20210201_C23989_006_S283194_MTHFR_T34A_Group_2_FTHCD (F292004)	Cyclin-dependent-like kinase 5 OS=Homo sapiens OX=9606 GN=CDK5 PE=1 SV=3	Q00535	Cyclin-dependent-like kinase 5 OS=Homo sapiens OX=9606 GN=CDK5 PE=1 SV=3	99,8%	0,00835%	33.287,8	2	2	2	File: "S:\p23989\Proteomics\QEXACTIVE_1\analytic_20210201\20210201_C23989_006_S283194_MTHFR_T34A_Group_2.raw" ; SpectrumID: "55225"; scans: "20513"	DLLQNLLK	R	C	99,0%	27,9	25,8	14,8		955,57	2	0,00056	0,58	261	268
merged human files with all 4 conditions (1. Feb, 5. Feb, 18. Feb)	group 2	MTHFR T34A 1.Feb	20210201_C23989_006_S283194_MTHFR_T34A_Group_2_FTHCD (F292004)	Cyclin-dependent-like kinase 5 OS=Homo sapiens OX=9606 GN=CDK5 PE=1 SV=3	Q00535	Cyclin-dependent-like kinase 5 OS=Homo sapiens OX=9606 GN=CDK5 PE=1 SV=3	99,8%	0,00835%	33.287,8	2	2	2	File: "S:\p23989\Proteomics\QEXACTIVE_1\analytic_20210201\20210201_C23989_006_S283194_MTHFR_T34A_Group_2.raw" ; SpectrumID: "59230"; scans: "22722"	SFLFQLLK	K	G	79,1%	14,5	25,6	9,29		994,58	2	-0,0012	-1,2	105	112
merged human files with all 4 conditions (1. Feb, 5. Feb, 18. Feb)	group 2	MTHFR T34A 1.Feb	20210201_C23989_006_S283194_MTHFR_T34A_Group_2_FTHCD (F292004)	Eukaryotic initiation factor 4A-I OS=Homo sapiens OX=9606 GN=EIF4A1 PE=1 SV=1	P60842	Eukaryotic initiation factor 4A-I OS=Homo sapiens OX=9606 GN=EIF4A1 PE=1 SV=1	100,0%	0,0167%	46.137,3	3	4	4	File: "S:\p23989\Proteomics\QEXACTIVE_1\analytic_20210201\20210201_C23989_006_S283194_MTHFR_T34A_Group_2.raw" ; SpectrumID: "37512"; scans: "10642"	ATQALVLAPTR	K	E	99,7%	77,3	25,8	77,0		1.139,67	2	-0,00014	-0,12	100	110
merged human files with all 4 conditions (1. Feb, 5. Feb, 18. Feb)	group 2	MTHFR T34A 1.Feb	20210201_C23989_006_S283194_MTHFR_T34A_Group_2_FTHCD (F292004)	Eukaryotic initiation factor 4A-I OS=Homo sapiens OX=9606 GN=EIF4A1 PE=1 SV=1	P60842	Eukaryotic initiation factor 4A-I OS=Homo sapiens OX=9606 GN=EIF4A1 PE=1 SV=1	100,0%	0,0167%	46.137,3	3	4	4	File: "S:\p23989\Proteomics\QEXACTIVE_1\analytic_20210201\20210201_C23989_006_S283194_MTHFR_T34A_Group_2.raw" ; SpectrumID: "27301"; scans: "4318"	ELAQQIQK	R	V	99,0%	35,6	27,2	35,2		956,53	2	-0,0000019	-0,0020	111	118
merged human files with all 4 conditions (1. Feb, 5. Feb, 18. Feb)	group 2	MTHFR T34A 1.Feb	20210201_C23989_006_S283194_MTHFR_T34A_Group_2_FTHCD (F292004)	Eukaryotic initiation factor 4A-I OS=Homo sapiens OX=9606 GN=EIF4A1 PE=1 SV=1	P60842	Eukaryotic initiation factor 4A-I OS=Homo sapiens OX=9606 GN=EIF4A1 PE=1 SV=1	100,0%	0,0167%	46.137,3	3	4	4	File: "S:\p23989\Proteomics\QEXACTIVE_1\analytic_20210201\20210201_C23989_006_S283194_MTHFR_T34A_Group_2.raw" ; SpectrumID: "55546"; scans: "20865"	GIDVQQVSLVINYDLPTNR	R	E	99,5%	34,5	28,8	34,5		2.143,13	2	0,0022	1,0	335	353
merged human files with all 4 conditions (1. Feb, 5. Feb, 18. Feb)	group 2	MTHFR T34A 1.Feb	20210201_C23989_006_S283194_MTHFR_T34A_Group_2_FTHCD (F292004)	Eukaryotic initiation factor 4A-I OS=Homo sapiens OX=9606 GN=EIF4A1 PE=1 SV=1	P60842	Eukaryotic initiation factor 4A-I OS=Homo sapiens OX=9606 GN=EIF4A1 PE=1 SV=1	100,0%	0,0167%	46.137,3	3	4	4	File: "S:\p23989\Proteomics\QEXACTIVE_1\analytic_20210201\20210201_C23989_006_S283194_MTHFR_T34A_Group_2.raw" ; SpectrumID: "55530"; scans: "20847"	GIDVQQVSLVINYDLPTNR	R	E	99,7%	24,0	28,8	24,0		2.144,13	3	1,0	470	335	353
merged human files with all 4 conditions (1. Feb, 5. Feb, 18. Feb)	group 2	MTHFR T34A 1.Feb	20210201_C23989_006_S283194_MTHFR_T34A_Group_2_FTHCD (F292004)	Eukaryotic initiation factor 4A-I OS=Homo sapiens OX=9606 GN=EIF4A1 PE=1 SV=1	P60842	Eukaryotic initiation factor 4A-I OS=Homo sapiens OX=9606 GN=EIF4A1 PE=1 SV=1	100,0%	0,0167%	46.137,3	3	4	4	File: "S:\p23989\Proteomics\QEXACTIVE_1\analytic_20210201\20210201_C23989_006_S283194_MTHFR_T34A_Group_2.raw" ; SpectrumID: "37387"; scans: "10499"	KEELTLEGIR	K	Q	99,7%	36,9	29,4	17,1		1.186,65	3	-0,0015	-1,3	238	247
merged human files with all 4 conditions (1. Feb, 5. Feb, 18. Feb)	group 2	MTHFR T34A 1.Feb	20210201_C23989_006_S283194_MTHFR_T34A_Group_2_FTHCD (F292004)	Eukaryotic initiation factor 4A-I OS=Homo sapiens OX=9606 GN=EIF4A1 PE=1 SV=1	P60842	Eukaryotic initiation factor 4A-I OS=Homo sapiens OX=9606 GN=EIF4A1 PE=1 SV=1	100,0%	0,0167%	46.137,3	3	4	4	File: "S:\p23989\Proteomics\QEXACTIVE_1\analytic_20210201\20210201_C23989_006_S283194_MTHFR_T34A_Group_2.raw" ; SpectrumID: "39114"; scans: "11327"	LQMEAPHIIVGTPGR	K	V	99,7%	25,5	29,6	25,5	Oxidation (+16)	1.633,86	3	0,0012	0,74	147	161
merged human files with all 4 conditions (1. Feb, 5. Feb, 18. Feb)	group 2	MTHFR T34A 1.Feb	20210201_C23989_006_S283194_MTHFR_T34A_Group_2_FTHCD (F292004)	Eukaryotic initiation factor 4A-I OS=Homo sapiens OX=9606 GN=EIF4A1 PE=1 SV=1	P60842	Eukaryotic initiation factor 4A-I OS=Homo sapiens OX=9606 GN=EIF4A1 PE=1 SV=1	100,0%	0,0167%	46.137,3	3	4	4	File: "S:\p23989\Proteomics\QEXACTIVE_1\analytic_20210201\20210201_C23989_006_S283194_MTHFR_T34A_Group_2.raw" ; SpectrumID: "43355"; scans: "13949"	LQMEAPHIIVGTPGR	K	V	99,7%	50,7	29,2	49,6		1.617,87	3	-0,00050	-0,31	147	161
merged human files with all 4 conditions (1. Feb, 5. Feb, 18. Feb)	group 2	MTHFR T34A 1.Feb	20210201_C23989_006_S283194_MTHFR_T34A_Group_2_FTHCD (F292004)	Eukaryotic initiation factor 4A-I OS=Homo sapiens OX=9606 GN=EIF4A1 PE=1 SV=1	P60842	Eukaryotic initiation factor 4A-I OS=Homo sapiens OX=9606 GN=EIF4A1 PE=1 SV=1	100,0%	0,0167%	46.137,3	3	4	4	File: "S:\p23989\Proteomics\QEXACTIVE_1\analytic_20210201\20210201_C23989_006_S283194_MTHFR_T34A_Group_2.raw" ; SpectrumID: "48019"; scans: "16954"	VLITTDLLAR	R	G	99,7%	47,4	26,3	45,3		1.113,68	2	0,00016	0,14	325	334
merged human files with all 4 conditions (1. Feb, 5. Feb, 18. Feb)	group 2	MTHFR T34A 1.Feb	20210201_C23989_006_S283194_MTHFR_T34A_Group_2_FTHCD (F292004)	Proteasome adapter and scaffold protein ECM29 OS=Homo sapiens OX=9606 GN=ECPAS PE=1 SV=2	Q5VYK3	Proteasome adapter and scaffold protein ECM29 OS=Homo sapiens OX=9606 GN=ECPAS PE=1 SV=2	100,0%	0,0292%	204.278,1	7	7	7	File: "S:\p23989\Proteomics\QEXACTIVE_1\analytic_20210201\20210201_C23989_006_S283194_MTHFR_T34A_Group_2.raw" ; SpectrumID: "43577"; scans: "14192"	EILQDLVK	K	N	75,9%	18,3	28,6	8,43		956,55	2	-0,0022	-2,3	1162	1169
merged human files with all 4 conditions (1. Feb, 5. Feb, 18. Feb)	group 2	MTHFR T34A 1.Feb	20210201_C23989_006_S283194_MTHFR_T34A_Group_2_FTHCD (F292004)	Proteasome adapter and scaffold protein ECM29 OS=Homo sapiens OX=9606 GN=ECPAS PE=1 SV=2	Q5VYK3	Proteasome adapter and scaffold protein ECM29 OS=Homo sapiens OX=9606 GN=ECPAS PE=1 SV=2	100,0%	0,0292%	204.278,1	7	7	7	File: "S:\p23989\Proteomics\QEXACTIVE_1\analytic_20210201\20210201_C23989_006_S283194_MTHFR_T34A_Group_2.raw" ; SpectrumID: "67447"; scans: "28722"	LAIQEALSMMVGAYSTLEGAQR	R	T	97,0%	17,0	29,0	17,0		2.339,17	3	1,0	430	457	478
merged human files with all 4 conditions (1. Feb, 5. Feb, 18. Feb)	group 2	MTHFR T34A 1.Feb	20210201_C23989_006_S283194_MTHFR_T34A_Group_2_FTHCD (F292004)	Proteasome adapter and scaffold protein ECM29 OS=Homo sapiens OX=9606 GN=ECPAS PE=1 SV=2	Q5VYK3	Proteasome adapter and scaffold protein ECM29 OS=Homo sapiens OX=9606 GN=ECPAS PE=1 SV=2	100,0%	0,0292%	204.278,1	7	7	7	File: "S:\p23989\Proteomics\QEXACTIVE_1\analytic_20210201\20210201_C23989_006_S283194_MTHFR_T34A_Group_2.raw" ; SpectrumID: "39273"; scans: "11503"	LGHAETDEQLQNIISK	R	F	97,0%	19,4	29,5	19,4		1.794,91	3	-0,0035	-1,9	23	38
merged human files with all 4 conditions (1. Feb, 5. Feb, 18. Feb)	group 2	MTHFR T34A 1.Feb	20210201_C23989_006_S283194_MTHFR_T34A_Group_2_FTHCD (F292004)	Proteasome adapter and scaffold protein ECM29 OS=Homo sapiens OX=9606 GN=ECPAS PE=1 SV=2	Q5VYK3	Proteasome adapter and scaffold protein ECM29 OS=Homo sapiens OX=9606 GN=ECPAS PE=1 SV=2	100,0%	0,0292%	204.278,1	7	7	7	File: "S:\p23989\Proteomics\QEXACTIVE_1\analytic_20210201\20210201_C23989_006_S283194_MTHFR_T34A_Group_2.raw" ; SpectrumID: "65819"; scans: "27234"	TEALSVIELLLK	R	K	98,5%	24,7	25,0	24,7		1.327,80	2	0,00086	0,65	1785	1796
merged human files with all 4 conditions (1. Feb, 5. Feb, 18. Feb)	group 2	MTHFR T34A 1.Feb	20210201_C23989_006_S283194_MTHFR_T34A_Group_2_FTHCD (F292004)	Proteasome adapter and scaffold protein ECM29 OS=Homo sapiens OX=9606 GN=ECPAS PE=1 SV=2	Q5VYK3	Proteasome adapter and scaffold protein ECM29 OS=Homo sapiens OX=9606 GN=ECPAS PE=1 SV=2	100,0%	0,0292%	204.278,1	7	7	7	File: "S:\p23989\Proteomics\QEXACTIVE_1\analytic_20210201\20210201_C23989_006_S283194_MTHFR_T34A_Group_2.raw" ; SpectrumID: "67495"; scans: "28782"	VNDVVPWVLDVILNK	K	H	93,9%	11,1	25,7	11,1		1.721,97	3	0,0013	0,74	935	949
merged human files with all 4 conditions (1. Feb, 5. Feb, 18. Feb)	group 2	MTHFR T34A 1.Feb	20210201_C23989_006_S283194_MTHFR_T34A_Group_2_FTHCD (F292004)	Proteasome adapter and scaffold protein ECM29 OS=Homo sapiens OX=9606 GN=ECPAS PE=1 SV=2	Q5VYK3	Proteasome adapter and scaffold protein ECM29 OS=Homo sapiens OX=9606 GN=ECPAS PE=1 SV=2	100,0%	0,0292%	204.278,1	7	7	7	File: "S:\p23989\Proteomics\QEXACTIVE_1\analytic_20210201\20210201_C23989_006_S283194_MTHFR_T34A_Group_2.raw" ; SpectrumID: "45734"; scans: "15475"	VYLGDIPLK	K	T	99,7%	45,4	28,6	42,2		1.016,59	2	-0,00050	-0,49	305	313
merged human files with all 4 conditions (1. Feb, 5. Feb, 18. Feb)	group 2	MTHFR T34A 1.Feb	20210201_C23989_006_S283194_MTHFR_T34A_Group_2_FTHCD (F292004)	Proteasome adapter and scaffold protein ECM29 OS=Homo sapiens OX=9606 GN=ECPAS PE=1 SV=2	Q5VYK3	Proteasome adapter and scaffold protein ECM29 OS=Homo sapiens OX=9606 GN=ECPAS PE=1 SV=2	100,0%	0,0292%	204.278,1	7	7	7	File: "S:\p23989\Proteomics\QEXACTIVE_1\analytic_20210201\20210201_C23989_006_S283194_MTHFR_T34A_Group_2.raw" ; SpectrumID: "51593"; scans: "18725"	YLLLLAAGDPR	R	E	70,7%	15,0	27,9	15,0		1.201,69	2	1,0	830	517	527
merged human files with all 4 conditions (1. Feb, 5. Feb, 18. Feb)	group 2	MTHFR T34A 1.Feb	20210201_C23989_006_S283194_MTHFR_T34A_Group_2_FTHCD (F292004)	Small nuclear ribonucleoprotein Sm D2 OS=Homo sapiens OX=9606 GN=SNRPD2 PE=1 SV=1	P62316	Small nuclear ribonucleoprotein Sm D2 OS=Homo sapiens OX=9606 GN=SNRPD2 PE=1 SV=1	98,1%	0,00417%	13.509,1	1	1	1	File: "S:\p23989\Proteomics\QEXACTIVE_1\analytic_20210201\20210201_C23989_006_S283194_MTHFR_T34A_Group_2.raw" ; SpectrumID: "41929"; scans: "13454"	GDSVIVVLR	R	N	99,7%	55,0	28,2	55,0		956,56	2	-0,00090	-0,94	103	111
merged human files with all 4 conditions (1. Feb, 5. Feb, 18. Feb)	group 2	MTHFR T34A 1.Feb	20210201_C23989_006_S283194_MTHFR_T34A_Group_2_FTHCD (F292004)	L-lactate dehydrogenase B chain OS=Homo sapiens OX=9606 GN=LDHB PE=1 SV=2	P07195	L-lactate dehydrogenase B chain OS=Homo sapiens OX=9606 GN=LDHB PE=1 SV=2	100,0%	0,00835%	36.620,6	2	2	2	File: "S:\p23989\Proteomics\QEXACTIVE_1\analytic_20210201\20210201_C23989_006_S283194_MTHFR_T34A_Group_2.raw" ; SpectrumID: "50053"; scans: "18140"	FIIPQIVK	K	Y	96,8%	19,8	25,0	11,4		956,61	2	-0,000022	-0,023	120	127
merged human files with all 4 conditions (1. Feb, 5. Feb, 18. Feb)	group 2	MTHFR T34A 1.Feb	20210201_C23989_006_S283194_MTHFR_T34A_Group_2_FTHCD (F292004)	L-lactate dehydrogenase B chain OS=Homo sapiens OX=9606 GN=LDHB PE=1 SV=2	P07195	L-lactate dehydrogenase B chain OS=Homo sapiens OX=9606 GN=LDHB PE=1 SV=2	100,0%	0,00835%	36.620,6	2	2	2	File: "S:\p23989\Proteomics\QEXACTIVE_1\analytic_20210201\20210201_C23989_006_S283194_MTHFR_T34A_Group_2.raw" ; SpectrumID: "39260"; scans: "11488"	LIAPVAEEEATVPNNK	K	I	99,7%	61,1	29,2	61,1		1.693,89	2	0,00036	0,21	8	23
merged human files with all 4 conditions (1. Feb, 5. Feb, 18. Feb)	group 2	MTHFR T34A 1.Feb	20210201_C23989_006_S283194_MTHFR_T34A_Group_2_FTHCD (F292004)	Heterogeneous nuclear ribonucleoprotein A/B OS=Homo sapiens OX=9606 GN=HNRNPAB PE=1 SV=2	Q99729	Heterogeneous nuclear ribonucleoprotein A/B OS=Homo sapiens OX=9606 GN=HNRNPAB PE=1 SV=2	100,0%	0,00835%	36.207,2	2	2	2	File: "S:\p23989\Proteomics\QEXACTIVE_1\analytic_20210201\20210201_C23989_006_S283194_MTHFR_T34A_Group_2.raw" ; SpectrumID: "27118"; scans: "3992"	EVYQQQQYGSGGR	K	G	97,5%	22,4	25,2	22,4		1.498,68	2	-0,0023	-1,6	233	245
merged human files with all 4 conditions (1. Feb, 5. Feb, 18. Feb)	group 2	MTHFR T34A 1.Feb	20210201_C23989_006_S283194_MTHFR_T34A_Group_2_FTHCD (F292004)	Heterogeneous nuclear ribonucleoprotein A/B OS=Homo sapiens OX=9606 GN=HNRNPAB PE=1 SV=2	Q99729	Heterogeneous nuclear ribonucleoprotein A/B OS=Homo sapiens OX=9606 GN=HNRNPAB PE=1 SV=2	100,0%	0,00835%	36.207,2	2	2	2	File: "S:\p23989\Proteomics\QEXACTIVE_1\analytic_20210201\20210201_C23989_006_S283194_MTHFR_T34A_Group_2.raw" ; SpectrumID: "55169"; scans: "20452"	GFVFITFK	R	E	99,0%	37,4	30,2	37,4		957,53	2	-0,00052	-0,54	196	203
merged human files with all 4 conditions (1. Feb, 5. Feb, 18. Feb)	group 2	MTHFR T34A 1.Feb	20210201_C23989_006_S283194_MTHFR_T34A_Group_2_FTHCD (F292004)	AP-2 complex subunit beta OS=Homo sapiens OX=9606 GN=AP2B1 PE=1 SV=1	P63010	AP-2 complex subunit beta OS=Homo sapiens OX=9606 GN=AP2B1 PE=1 SV=1	16,1%	0,00417%	104.537,2	1	1	1	File: "S:\p23989\Proteomics\QEXACTIVE_1\analytic_20210201\20210201_C23989_006_S283194_MTHFR_T34A_Group_2.raw" ; SpectrumID: "33309"; scans: "8071"	LLSTDPVTAK	R	E	56,9%	15,0	29,1	15,0		1.043,59	2	-0,0013	-1,2	529	538
merged human files with all 4 conditions (1. Feb, 5. Feb, 18. Feb)	group 2	MTHFR T34A 1.Feb	20210201_C23989_006_S283194_MTHFR_T34A_Group_2_FTHCD (F292004)	UMP-CMP kinase OS=Homo sapiens OX=9606 GN=CMPK1 PE=1 SV=3	P30085	UMP-CMP kinase OS=Homo sapiens OX=9606 GN=CMPK1 PE=1 SV=3	99,3%	0,00835%	22.205,0	2	2	2	File: "S:\p23989\Proteomics\QEXACTIVE_1\analytic_20210201\20210201_C23989_006_S283194_MTHFR_T34A_Group_2.raw" ; SpectrumID: "49477"; scans: "17498"	FLIDGFPR	K	N	98,0%	26,3	29,6	13,1		963,52	2	0,00014	0,14	89	96
merged human files with all 4 conditions (1. Feb, 5. Feb, 18. Feb)	group 2	MTHFR T34A 1.Feb	20210201_C23989_006_S283194_MTHFR_T34A_Group_2_FTHCD (F292004)	UMP-CMP kinase OS=Homo sapiens OX=9606 GN=CMPK1 PE=1 SV=3	P30085	UMP-CMP kinase OS=Homo sapiens OX=9606 GN=CMPK1 PE=1 SV=3	99,3%	0,00835%	22.205,0	2	2	2	File: "S:\p23989\Proteomics\QEXACTIVE_1\analytic_20210201\20210201_C23989_006_S283194_MTHFR_T34A_Group_2.raw" ; SpectrumID: "61219"; scans: "23879"	IVPVEITISLLK	K	R	64,0%	12,4	25,0	12,4		1.323,84	2	0,0020	1,5	62	73
merged human files with all 4 conditions (1. Feb, 5. Feb, 18. Feb)	group 2	MTHFR T34A 1.Feb	20210201_C23989_006_S283194_MTHFR_T34A_Group_2_FTHCD (F292004)	60S ribosomal protein L7 OS=Homo sapiens OX=9606 GN=RPL7 PE=1 SV=1	P18124	60S ribosomal protein L7 OS=Homo sapiens OX=9606 GN=RPL7 PE=1 SV=1	100,0%	0,0250%	29.209,7	5	6	6	File: "S:\p23989\Proteomics\QEXACTIVE_1\analytic_20210201\20210201_C23989_006_S283194_MTHFR_T34A_Group_2.raw" ; SpectrumID: "43399"; scans: "13998"	IALTDNALIAR	R	S	99,7%	107	26,7	84,6		1.169,68	2	0,0021	1,8	167	177
merged human files with all 4 conditions (1. Feb, 5. Feb, 18. Feb)	group 2	MTHFR T34A 1.Feb	20210201_C23989_006_S283194_MTHFR_T34A_Group_2_FTHCD (F292004)	60S ribosomal protein L7 OS=Homo sapiens OX=9606 GN=RPL7 PE=1 SV=1	P18124	60S ribosomal protein L7 OS=Homo sapiens OX=9606 GN=RPL7 PE=1 SV=1	100,0%	0,0250%	29.209,7	5	6	6	File: "S:\p23989\Proteomics\QEXACTIVE_1\analytic_20210201\20210201_C23989_006_S283194_MTHFR_T34A_Group_2.raw" ; SpectrumID: "33674"; scans: "8492"	KAGNFYVPAEPK	R	L	90,3%	21,1	29,8	21,1		1.319,69	2	0,00050	0,38	77	88
merged human files with all 4 conditions (1. Feb, 5. Feb, 18. Feb)	group 2	MTHFR T34A 1.Feb	20210201_C23989_006_S283194_MTHFR_T34A_Group_2_FTHCD (F292004)	60S ribosomal protein L7 OS=Homo sapiens OX=9606 GN=RPL7 PE=1 SV=1	P18124	60S ribosomal protein L7 OS=Homo sapiens OX=9606 GN=RPL7 PE=1 SV=1	100,0%	0,0250%	29.209,7	5	6	6	File: "S:\p23989\Proteomics\QEXACTIVE_1\analytic_20210201\20210201_C23989_006_S283194_MTHFR_T34A_Group_2.raw" ; SpectrumID: "33676"; scans: "8494"	KAGNFYVPAEPK	R	L	99,7%	26,2	29,8	26,2		1.319,69	3	0,00012	0,092	77	88
merged human files with all 4 conditions (1. Feb, 5. Feb, 18. Feb)	group 2	MTHFR T34A 1.Feb	20210201_C23989_006_S283194_MTHFR_T34A_Group_2_FTHCD (F292004)	60S ribosomal protein L7 OS=Homo sapiens OX=9606 GN=RPL7 PE=1 SV=1	P18124	60S ribosomal protein L7 OS=Homo sapiens OX=9606 GN=RPL7 PE=1 SV=1	100,0%	0,0250%	29.209,7	5	6	6	File: "S:\p23989\Proteomics\QEXACTIVE_1\analytic_20210201\20210201_C23989_006_S283194_MTHFR_T34A_Group_2.raw" ; SpectrumID: "41386"; scans: "12809"	QIFNGTFVK	R	L	99,7%	53,7	28,1	48,6		1.052,57	2	-0,00016	-0,15	116	124
merged human files with all 4 conditions (1. Feb, 5. Feb, 18. Feb)	group 2	MTHFR T34A 1.Feb	20210201_C23989_006_S283194_MTHFR_T34A_Group_2_FTHCD (F292004)	60S ribosomal protein L7 OS=Homo sapiens OX=9606 GN=RPL7 PE=1 SV=1	P18124	60S ribosomal protein L7 OS=Homo sapiens OX=9606 GN=RPL7 PE=1 SV=1	100,0%	0,0250%	29.209,7	5	6	6	File: "S:\p23989\Proteomics\QEXACTIVE_1\analytic_20210201\20210201_C23989_006_S283194_MTHFR_T34A_Group_2.raw" ; SpectrumID: "35549"; scans: "9546"	SVNELIYK	K	R	96,3%	23,9	28,9	16,9		964,52	2	0,00038	0,39	149	156
merged human files with all 4 conditions (1. Feb, 5. Feb, 18. Feb)	group 2	MTHFR T34A 1.Feb	20210201_C23989_006_S283194_MTHFR_T34A_Group_2_FTHCD (F292004)	60S ribosomal protein L7 OS=Homo sapiens OX=9606 GN=RPL7 PE=1 SV=1	P18124	60S ribosomal protein L7 OS=Homo sapiens OX=9606 GN=RPL7 PE=1 SV=1	100,0%	0,0250%	29.209,7	5	6	6	File: "S:\p23989\Proteomics\QEXACTIVE_1\analytic_20210201\20210201_C23989_006_S283194_MTHFR_T34A_Group_2.raw" ; SpectrumID: "27745"; scans: "5028"	TTHFVEGGDAGNREDQINR	K	L	99,7%	29,6	25,8	29,6		2.114,97	3	-0,0038	-1,8	224	242
merged human files with all 4 conditions (1. Feb, 5. Feb, 18. Feb)	group 2	MTHFR T34A 1.Feb	20210201_C23989_006_S283194_MTHFR_T34A_Group_2_FTHCD (F292004)	60S ribosomal protein L24 OS=Homo sapiens OX=9606 GN=RPL24 PE=1 SV=1	P83731	60S ribosomal protein L24 OS=Homo sapiens OX=9606 GN=RPL24 PE=1 SV=1	100,0%	0,00835%	17.761,5	2	2	2	File: "S:\p23989\Proteomics\QEXACTIVE_1\analytic_20210201\20210201_C23989_006_S283194_MTHFR_T34A_Group_2.raw" ; SpectrumID: "49201"; scans: "17182"	QINWTVLYR	R	R	99,7%	61,5	29,5	58,4		1.191,64	2	-0,0019	-1,6	48	56
merged human files with all 4 conditions (1. Feb, 5. Feb, 18. Feb)	group 2	MTHFR T34A 1.Feb	20210201_C23989_006_S283194_MTHFR_T34A_Group_2_FTHCD (F292004)	60S ribosomal protein L24 OS=Homo sapiens OX=9606 GN=RPL24 PE=1 SV=1	P83731	60S ribosomal protein L24 OS=Homo sapiens OX=9606 GN=RPL24 PE=1 SV=1	100,0%	0,00835%	17.761,5	2	2	2	File: "S:\p23989\Proteomics\QEXACTIVE_1\analytic_20210201\20210201_C23989_006_S283194_MTHFR_T34A_Group_2.raw" ; SpectrumID: "43935"; scans: "14591"	VFQFLNAK	K	C	99,0%	33,9	27,8	33,9		965,53	2	0,00020	0,20	28	35
merged human files with all 4 conditions (1. Feb, 5. Feb, 18. Feb)	group 2	MTHFR T34A 1.Feb	20210201_C23989_006_S283194_MTHFR_T34A_Group_2_FTHCD (F292004)	DnaJ homolog subfamily A member 1 OS=Homo sapiens OX=9606 GN=DNAJA1 PE=1 SV=2	P31689	DnaJ homolog subfamily A member 1 OS=Homo sapiens OX=9606 GN=DNAJA1 PE=1 SV=2	100,0%	0,0626%	44.850,6	13	15	15	File: "S:\p23989\Proteomics\QEXACTIVE_1\analytic_20210201\20210201_C23989_006_S283194_MTHFR_T34A_Group_2.raw" ; SpectrumID: "67748"; scans: "29077"	EGGAGGGFGSPMDIFDMFFGGGGR	K	M	99,5%	19,6	25,0	19,6		2.321,99	3	0,0038	1,6	74	97
merged human files with all 4 conditions (1. Feb, 5. Feb, 18. Feb)	group 2	MTHFR T34A 1.Feb	20210201_C23989_006_S283194_MTHFR_T34A_Group_2_FTHCD (F292004)	DnaJ homolog subfamily A member 1 OS=Homo sapiens OX=9606 GN=DNAJA1 PE=1 SV=2	P31689	DnaJ homolog subfamily A member 1 OS=Homo sapiens OX=9606 GN=DNAJA1 PE=1 SV=2	100,0%	0,0626%	44.850,6	13	15	15	File: "S:\p23989\Proteomics\QEXACTIVE_1\analytic_20210201\20210201_C23989_006_S283194_MTHFR_T34A_Group_2.raw" ; SpectrumID: "27947"; scans: "5295"	ELYDKGGEQAIK	R	E	99,7%	55,5	30,3	55,5		1.349,68	3	-0,0013	-0,93	62	73
merged human files with all 4 conditions (1. Feb, 5. Feb, 18. Feb)	group 2	MTHFR T34A 1.Feb	20210201_C23989_006_S283194_MTHFR_T34A_Group_2_FTHCD (F292004)	DnaJ homolog subfamily A member 1 OS=Homo sapiens OX=9606 GN=DNAJA1 PE=1 SV=2	P31689	DnaJ homolog subfamily A member 1 OS=Homo sapiens OX=9606 GN=DNAJA1 PE=1 SV=2	100,0%	0,0626%	44.850,6	13	15	15	File: "S:\p23989\Proteomics\QEXACTIVE_1\analytic_20210201\20210201_C23989_006_S283194_MTHFR_T34A_Group_2.raw" ; SpectrumID: "43991"; scans: "14653"	ETTYYDVLGVKPNATQEELK	K	K	99,7%	27,2	29,0	27,2		2.297,14	3	-0,0034	-1,5	4	23
merged human files with all 4 conditions (1. Feb, 5. Feb, 18. Feb)	group 2	MTHFR T34A 1.Feb	20210201_C23989_006_S283194_MTHFR_T34A_Group_2_FTHCD (F292004)	DnaJ homolog subfamily A member 1 OS=Homo sapiens OX=9606 GN=DNAJA1 PE=1 SV=2	P31689	DnaJ homolog subfamily A member 1 OS=Homo sapiens OX=9606 GN=DNAJA1 PE=1 SV=2	100,0%	0,0626%	44.850,6	13	15	15	File: "S:\p23989\Proteomics\QEXACTIVE_1\analytic_20210201\20210201_C23989_006_S283194_MTHFR_T34A_Group_2.raw" ; SpectrumID: "41410"; scans: "12835"	ETTYYDVLGVKPNATQEELKK	K	A	99,7%	68,5	29,3	68,5		2.425,23	4	-0,0063	-2,6	4	24
merged human files with all 4 conditions (1. Feb, 5. Feb, 18. Feb)	group 2	MTHFR T34A 1.Feb	20210201_C23989_006_S283194_MTHFR_T34A_Group_2_FTHCD (F292004)	DnaJ homolog subfamily A member 1 OS=Homo sapiens OX=9606 GN=DNAJA1 PE=1 SV=2	P31689	DnaJ homolog subfamily A member 1 OS=Homo sapiens OX=9606 GN=DNAJA1 PE=1 SV=2	100,0%	0,0626%	44.850,6	13	15	15	File: "S:\p23989\Proteomics\QEXACTIVE_1\analytic_20210201\20210201_C23989_006_S283194_MTHFR_T34A_Group_2.raw" ; SpectrumID: "41389"; scans: "12812"	ETTYYDVLGVKPNATQEELKK	K	A	99,7%	57,7	29,3	57,7		2.425,24	3	-0,00094	-0,39	4	24
merged human files with all 4 conditions (1. Feb, 5. Feb, 18. Feb)	group 2	MTHFR T34A 1.Feb	20210201_C23989_006_S283194_MTHFR_T34A_Group_2_FTHCD (F292004)	DnaJ homolog subfamily A member 1 OS=Homo sapiens OX=9606 GN=DNAJA1 PE=1 SV=2	P31689	DnaJ homolog subfamily A member 1 OS=Homo sapiens OX=9606 GN=DNAJA1 PE=1 SV=2	100,0%	0,0626%	44.850,6	13	15	15	File: "S:\p23989\Proteomics\QEXACTIVE_1\analytic_20210201\20210201_C23989_006_S283194_MTHFR_T34A_Group_2.raw" ; SpectrumID: "49566"; scans: "17601"	EVEETDEMDQVELVDFDPNQER	K	R	99,7%	30,0	25,0	30,0		2.665,13	3	-0,0073	-2,7	351	372
merged human files with all 4 conditions (1. Feb, 5. Feb, 18. Feb)	group 2	MTHFR T34A 1.Feb	20210201_C23989_006_S283194_MTHFR_T34A_Group_2_FTHCD (F292004)	DnaJ homolog subfamily A member 1 OS=Homo sapiens OX=9606 GN=DNAJA1 PE=1 SV=2	P31689	DnaJ homolog subfamily A member 1 OS=Homo sapiens OX=9606 GN=DNAJA1 PE=1 SV=2	100,0%	0,0626%	44.850,6	13	15	15	File: "S:\p23989\Proteomics\QEXACTIVE_1\analytic_20210201\20210201_C23989_006_S283194_MTHFR_T34A_Group_2.raw" ; SpectrumID: "34000"; scans: "8882"	ILEVHIDK	K	G	99,0%	32,7	26,0	9,96		965,55	2	-0,00022	-0,23	207	214
merged human files with all 4 conditions (1. Feb, 5. Feb, 18. Feb)	group 2	MTHFR T34A 1.Feb	20210201_C23989_006_S283194_MTHFR_T34A_Group_2_FTHCD (F292004)	DnaJ homolog subfamily A member 1 OS=Homo sapiens OX=9606 GN=DNAJA1 PE=1 SV=2	P31689	DnaJ homolog subfamily A member 1 OS=Homo sapiens OX=9606 GN=DNAJA1 PE=1 SV=2	100,0%	0,0626%	44.850,6	13	15	15	File: "S:\p23989\Proteomics\QEXACTIVE_1\analytic_20210201\20210201_C23989_006_S283194_MTHFR_T34A_Group_2.raw" ; SpectrumID: "57424"; scans: "21823"	ITFHGEGDQEPGLEPGDIIIVLDQK	K	D	99,7%	39,9	28,7	39,9		2.719,39	3	0,017	6,2	222	246
merged human files with all 4 conditions (1. Feb, 5. Feb, 18. Feb)	group 2	MTHFR T34A 1.Feb	20210201_C23989_006_S283194_MTHFR_T34A_Group_2_FTHCD (F292004)	DnaJ homolog subfamily A member 1 OS=Homo sapiens OX=9606 GN=DNAJA1 PE=1 SV=2	P31689	DnaJ homolog subfamily A member 1 OS=Homo sapiens OX=9606 GN=DNAJA1 PE=1 SV=2	100,0%	0,0626%	44.850,6	13	15	15	File: "S:\p23989\Proteomics\QEXACTIVE_1\analytic_20210201\20210201_C23989_006_S283194_MTHFR_T34A_Group_2.raw" ; SpectrumID: "59405"; scans: "22933"	NVVHQLSVTLEDLYNGATR	K	K	99,7%	68,3	29,2	68,3		2.128,09	3	-0,00029	-0,14	106	124
merged human files with all 4 conditions (1. Feb, 5. Feb, 18. Feb)	group 2	MTHFR T34A 1.Feb	20210201_C23989_006_S283194_MTHFR_T34A_Group_2_FTHCD (F292004)	DnaJ homolog subfamily A member 1 OS=Homo sapiens OX=9606 GN=DNAJA1 PE=1 SV=2	P31689	DnaJ homolog subfamily A member 1 OS=Homo sapiens OX=9606 GN=DNAJA1 PE=1 SV=2	100,0%	0,0626%	44.850,6	13	15	15	File: "S:\p23989\Proteomics\QEXACTIVE_1\analytic_20210201\20210201_C23989_006_S283194_MTHFR_T34A_Group_2.raw" ; SpectrumID: "57257"; scans: "21642"	NVVHQLSVTLEDLYNGATRK	K	L	99,7%	24,8	28,3	24,8		2.256,19	3	0,00090	0,40	106	125
merged human files with all 4 conditions (1. Feb, 5. Feb, 18. Feb)	group 2	MTHFR T34A 1.Feb	20210201_C23989_006_S283194_MTHFR_T34A_Group_2_FTHCD (F292004)	DnaJ homolog subfamily A member 1 OS=Homo sapiens OX=9606 GN=DNAJA1 PE=1 SV=2	P31689	DnaJ homolog subfamily A member 1 OS=Homo sapiens OX=9606 GN=DNAJA1 PE=1 SV=2	100,0%	0,0626%	44.850,6	13	15	15	File: "S:\p23989\Proteomics\QEXACTIVE_1\analytic_20210201\20210201_C23989_006_S283194_MTHFR_T34A_Group_2.raw" ; SpectrumID: "41114"; scans: "12486"	QISQAYEVLSDAK	K	K	99,7%	92,1	29,6	85,2		1.450,73	2	-0,0020	-1,4	47	59
merged human files with all 4 conditions (1. Feb, 5. Feb, 18. Feb)	group 2	MTHFR T34A 1.Feb	20210201_C23989_006_S283194_MTHFR_T34A_Group_2_FTHCD (F292004)	DnaJ homolog subfamily A member 1 OS=Homo sapiens OX=9606 GN=DNAJA1 PE=1 SV=2	P31689	DnaJ homolog subfamily A member 1 OS=Homo sapiens OX=9606 GN=DNAJA1 PE=1 SV=2	100,0%	0,0626%	44.850,6	13	15	15	File: "S:\p23989\Proteomics\QEXACTIVE_1\analytic_20210201\20210201_C23989_006_S283194_MTHFR_T34A_Group_2.raw" ; SpectrumID: "35671"; scans: "9687"	TIVITSHPGQIVK	R	H	99,7%	52,5	25,0	52,5		1.391,81	2	-0,00054	-0,39	284	296
merged human files with all 4 conditions (1. Feb, 5. Feb, 18. Feb)	group 2	MTHFR T34A 1.Feb	20210201_C23989_006_S283194_MTHFR_T34A_Group_2_FTHCD (F292004)	DnaJ homolog subfamily A member 1 OS=Homo sapiens OX=9606 GN=DNAJA1 PE=1 SV=2	P31689	DnaJ homolog subfamily A member 1 OS=Homo sapiens OX=9606 GN=DNAJA1 PE=1 SV=2	100,0%	0,0626%	44.850,6	13	15	15	File: "S:\p23989\Proteomics\QEXACTIVE_1\analytic_20210201\20210201_C23989_006_S283194_MTHFR_T34A_Group_2.raw" ; SpectrumID: "35670"; scans: "9686"	TIVITSHPGQIVK	R	H	99,7%	46,8	25,0	46,8		1.391,81	3	0,00023	0,17	284	296
merged human files with all 4 conditions (1. Feb, 5. Feb, 18. Feb)	group 2	MTHFR T34A 1.Feb	20210201_C23989_006_S283194_MTHFR_T34A_Group_2_FTHCD (F292004)	DnaJ homolog subfamily A member 1 OS=Homo sapiens OX=9606 GN=DNAJA1 PE=1 SV=2	P31689	DnaJ homolog subfamily A member 1 OS=Homo sapiens OX=9606 GN=DNAJA1 PE=1 SV=2	100,0%	0,0626%	44.850,6	13	15	15	File: "S:\p23989\Proteomics\QEXACTIVE_1\analytic_20210201\20210201_C23989_006_S283194_MTHFR_T34A_Group_2.raw" ; SpectrumID: "45914"; scans: "15673"	VNFPENGFLSPDK	K	L	82,4%	18,9	28,6	18,9		1.462,71	2	-0,0030	-2,0	326	338
merged human files with all 4 conditions (1. Feb, 5. Feb, 18. Feb)	group 2	MTHFR T34A 1.Feb	20210201_C23989_006_S283194_MTHFR_T34A_Group_2_FTHCD (F292004)	DnaJ homolog subfamily A member 1 OS=Homo sapiens OX=9606 GN=DNAJA1 PE=1 SV=2	P31689	DnaJ homolog subfamily A member 1 OS=Homo sapiens OX=9606 GN=DNAJA1 PE=1 SV=2	100,0%	0,0626%	44.850,6	13	15	15	File: "S:\p23989\Proteomics\QEXACTIVE_1\analytic_20210201\20210201_C23989_006_S283194_MTHFR_T34A_Group_2.raw" ; SpectrumID: "55628"; scans: "20954"	VNFPENGFLSPDKLSLLEK	K	L	99,7%	71,0	28,6	71,0		2.146,13	3	-0,0030	-1,4	326	344
merged human files with all 4 conditions (1. Feb, 5. Feb, 18. Feb)	group 2	MTHFR T34A 1.Feb	20210201_C23989_006_S283194_MTHFR_T34A_Group_2_FTHCD (F292004)	Exosome complex exonuclease RRP44 OS=Homo sapiens OX=9606 GN=DIS3 PE=1 SV=2	Q9Y2L1	Exosome complex exonuclease RRP44 OS=Homo sapiens OX=9606 GN=DIS3 PE=1 SV=2	100,0%	0,0167%	108.987,7	4	4	4	File: "S:\p23989\Proteomics\QEXACTIVE_1\analytic_20210201\20210201_C23989_006_S283194_MTHFR_T34A_Group_2.raw" ; SpectrumID: "45703"; scans: "15440"	IEDTVFHVFDK	K	V	99,7%	28,6	29,5	28,6		1.348,67	3	-0,00017	-0,12	896	906
merged human files with all 4 conditions (1. Feb, 5. Feb, 18. Feb)	group 2	MTHFR T34A 1.Feb	20210201_C23989_006_S283194_MTHFR_T34A_Group_2_FTHCD (F292004)	Exosome complex exonuclease RRP44 OS=Homo sapiens OX=9606 GN=DIS3 PE=1 SV=2	Q9Y2L1	Exosome complex exonuclease RRP44 OS=Homo sapiens OX=9606 GN=DIS3 PE=1 SV=2	100,0%	0,0167%	108.987,7	4	4	4	File: "S:\p23989\Proteomics\QEXACTIVE_1\analytic_20210201\20210201_C23989_006_S283194_MTHFR_T34A_Group_2.raw" ; SpectrumID: "47242"; scans: "16032"	NAIVVLIPK	K	Y	99,7%	38,3	25,0	38,3		965,63	2	0,0015	1,6	858	866
merged human files with all 4 conditions (1. Feb, 5. Feb, 18. Feb)	group 2	MTHFR T34A 1.Feb	20210201_C23989_006_S283194_MTHFR_T34A_Group_2_FTHCD (F292004)	Exosome complex exonuclease RRP44 OS=Homo sapiens OX=9606 GN=DIS3 PE=1 SV=2	Q9Y2L1	Exosome complex exonuclease RRP44 OS=Homo sapiens OX=9606 GN=DIS3 PE=1 SV=2	100,0%	0,0167%	108.987,7	4	4	4	File: "S:\p23989\Proteomics\QEXACTIVE_1\analytic_20210201\20210201_C23989_006_S283194_MTHFR_T34A_Group_2.raw" ; SpectrumID: "57600"; scans: "22016"	NVIVLQTVLQEVR	R	N	99,5%	29,8	25,0	29,8		1.509,89	2	-0,0019	-1,2	87	99
merged human files with all 4 conditions (1. Feb, 5. Feb, 18. Feb)	group 2	MTHFR T34A 1.Feb	20210201_C23989_006_S283194_MTHFR_T34A_Group_2_FTHCD (F292004)	Exosome complex exonuclease RRP44 OS=Homo sapiens OX=9606 GN=DIS3 PE=1 SV=2	Q9Y2L1	Exosome complex exonuclease RRP44 OS=Homo sapiens OX=9606 GN=DIS3 PE=1 SV=2	100,0%	0,0167%	108.987,7	4	4	4	File: "S:\p23989\Proteomics\QEXACTIVE_1\analytic_20210201\20210201_C23989_006_S283194_MTHFR_T34A_Group_2.raw" ; SpectrumID: "41317"; scans: "12728"	SQWVAPSSVVLHDEGQNEEDVEKEEETER	K	M	99,4%	35,8	25,0	35,8		3.355,52	4	1,0	300	300	328
merged human files with all 4 conditions (1. Feb, 5. Feb, 18. Feb)	group 2	MTHFR T34A 1.Feb	20210201_C23989_006_S283194_MTHFR_T34A_Group_2_FTHCD (F292004)	Keratin, type I cytoskeletal 9 OS=Homo sapiens OX=9606 GN=KRT9 PE=1 SV=3	P35527	Keratin, type I cytoskeletal 9 OS=Homo sapiens OX=9606 GN=KRT9 PE=1 SV=3	100,0%	0,0584%	62.047,8	11	13	14	File: "S:\p23989\Proteomics\QEXACTIVE_1\analytic_20210201\20210201_C23989_006_S283194_MTHFR_T34A_Group_2.raw" ; SpectrumID: "43375"; scans: "13971"	EIETYHNLLEGGQEDFESSGAGK	K	I	99,7%	61,8	25,0	61,8		2.510,12	3	1,00	400	450	472
merged human files with all 4 conditions (1. Feb, 5. Feb, 18. Feb)	group 2	MTHFR T34A 1.Feb	20210201_C23989_006_S283194_MTHFR_T34A_Group_2_FTHCD (F292004)	Keratin, type I cytoskeletal 9 OS=Homo sapiens OX=9606 GN=KRT9 PE=1 SV=3	P35527	Keratin, type I cytoskeletal 9 OS=Homo sapiens OX=9606 GN=KRT9 PE=1 SV=3	100,0%	0,0584%	62.047,8	11	13	14	File: "S:\p23989\Proteomics\QEXACTIVE_1\analytic_20210201\20210201_C23989_006_S283194_MTHFR_T34A_Group_2.raw" ; SpectrumID: "25728"; scans: "3353"	FSSSSGYGGGSSR	R	V	99,7%	67,6	25,0	67,6		1.234,52	2	-0,0016	-1,3	47	59
merged human files with all 4 conditions (1. Feb, 5. Feb, 18. Feb)	group 2	MTHFR T34A 1.Feb	20210201_C23989_006_S283194_MTHFR_T34A_Group_2_FTHCD (F292004)	Keratin, type I cytoskeletal 9 OS=Homo sapiens OX=9606 GN=KRT9 PE=1 SV=3	P35527	Keratin, type I cytoskeletal 9 OS=Homo sapiens OX=9606 GN=KRT9 PE=1 SV=3	100,0%	0,0584%	62.047,8	11	13	14	File: "S:\p23989\Proteomics\QEXACTIVE_1\analytic_20210201\20210201_C23989_006_S283194_MTHFR_T34A_Group_2.raw" ; SpectrumID: "46028"; scans: "15799"	HGVQELEIELQSQLSKK	R	A	41,6%	8,14	28,0	8,14		1.965,05	3	-0,0030	-1,6	375	391
merged human files with all 4 conditions (1. Feb, 5. Feb, 18. Feb)	group 2	MTHFR T34A 1.Feb	20210201_C23989_006_S283194_MTHFR_T34A_Group_2_FTHCD (F292004)	Keratin, type I cytoskeletal 9 OS=Homo sapiens OX=9606 GN=KRT9 PE=1 SV=3	P35527	Keratin, type I cytoskeletal 9 OS=Homo sapiens OX=9606 GN=KRT9 PE=1 SV=3	100,0%	0,0584%	62.047,8	11	13	14	File: "S:\p23989\Proteomics\QEXACTIVE_1\analytic_20210201\20210201_C23989_006_S283194_MTHFR_T34A_Group_2.raw" ; SpectrumID: "33344"; scans: "8110"	IQDWYDK	K	K	90,0%	32,1	26,2	24,0		966,44	2	-0,0031	-3,2	185	191
merged human files with all 4 conditions (1. Feb, 5. Feb, 18. Feb)	group 2	MTHFR T34A 1.Feb	20210201_C23989_006_S283194_MTHFR_T34A_Group_2_FTHCD (F292004)	Keratin, type I cytoskeletal 9 OS=Homo sapiens OX=9606 GN=KRT9 PE=1 SV=3	P35527	Keratin, type I cytoskeletal 9 OS=Homo sapiens OX=9606 GN=KRT9 PE=1 SV=3	100,0%	0,0584%	62.047,8	11	13	14	File: "S:\p23989\Proteomics\QEXACTIVE_1\analytic_20210201\20210201_C23989_006_S283194_MTHFR_T34A_Group_2.raw" ; SpectrumID: "60041"; scans: "23678"	NYSPYYNTIDDLKDQIVDLTVGNNK	K	T	18,4%	10,1	28,2	10,1		2.901,41	4	0,0021	0,73	200	224
merged human files with all 4 conditions (1. Feb, 5. Feb, 18. Feb)	group 2	MTHFR T34A 1.Feb	20210201_C23989_006_S283194_MTHFR_T34A_Group_2_FTHCD (F292004)	Keratin, type I cytoskeletal 9 OS=Homo sapiens OX=9606 GN=KRT9 PE=1 SV=3	P35527	Keratin, type I cytoskeletal 9 OS=Homo sapiens OX=9606 GN=KRT9 PE=1 SV=3	100,0%	0,0584%	62.047,8	11	13	14	File: "S:\p23989\Proteomics\QEXACTIVE_1\analytic_20210201\20210201_C23989_006_S283194_MTHFR_T34A_Group_2.raw" ; SpectrumID: "60017"; scans: "23651"	NYSPYYNTIDDLKDQIVDLTVGNNK	K	T	92,8%	15,3	28,2	15,3		2.901,41	3	0,0040	1,4	200	224
merged human files with all 4 conditions (1. Feb, 5. Feb, 18. Feb)	group 2	MTHFR T34A 1.Feb	20210201_C23989_006_S283194_MTHFR_T34A_Group_2_FTHCD (F292004)	Keratin, type I cytoskeletal 9 OS=Homo sapiens OX=9606 GN=KRT9 PE=1 SV=3	P35527	Keratin, type I cytoskeletal 9 OS=Homo sapiens OX=9606 GN=KRT9 PE=1 SV=3	100,0%	0,0584%	62.047,8	11	13	14	File: "S:\p23989\Proteomics\QEXACTIVE_1\analytic_20210201\20210201_C23989_006_S283194_MTHFR_T34A_Group_2.raw" ; SpectrumID: "35189"; scans: "9108"	QEYEQLIAK	R	N	99,7%	58,2	29,5	58,2		1.120,58	2	-0,0014	-1,2	328	336
merged human files with all 4 conditions (1. Feb, 5. Feb, 18. Feb)	group 2	MTHFR T34A 1.Feb	20210201_C23989_006_S283194_MTHFR_T34A_Group_2_FTHCD (F292004)	Keratin, type I cytoskeletal 9 OS=Homo sapiens OX=9606 GN=KRT9 PE=1 SV=3	P35527	Keratin, type I cytoskeletal 9 OS=Homo sapiens OX=9606 GN=KRT9 PE=1 SV=3	100,0%	0,0584%	62.047,8	11	13	14	File: "S:\p23989\Proteomics\QEXACTIVE_1\analytic_20210201\20210201_C23989_006_S283194_MTHFR_T34A_Group_2.raw" ; SpectrumID: "57191"; scans: "21569"	SDLEMQYETLQEELMALKK	K	N	88,3%	15,5	28,7	15,5		2.299,11	3	1,00	430	272	290
merged human files with all 4 conditions (1. Feb, 5. Feb, 18. Feb)	group 2	MTHFR T34A 1.Feb	20210201_C23989_006_S283194_MTHFR_T34A_Group_2_FTHCD (F292004)	Keratin, type I cytoskeletal 9 OS=Homo sapiens OX=9606 GN=KRT9 PE=1 SV=3	P35527	Keratin, type I cytoskeletal 9 OS=Homo sapiens OX=9606 GN=KRT9 PE=1 SV=3	100,0%	0,0584%	62.047,8	11	13	14	File: "S:\p23989\Proteomics\QEXACTIVE_1\analytic_20210201\20210201_C23989_006_S283194_MTHFR_T34A_Group_2.raw" ; SpectrumID: "27438"; scans: "4545"	SGGGGGGGLGSGGSIR	R	S	99,0%	28,7	27,5	19,0		1.231,59	2	-0,0017	-1,3	14	29
merged human files with all 4 conditions (1. Feb, 5. Feb, 18. Feb)	group 2	MTHFR T34A 1.Feb	20210201_C23989_006_S283194_MTHFR_T34A_Group_2_FTHCD (F292004)	Keratin, type I cytoskeletal 9 OS=Homo sapiens OX=9606 GN=KRT9 PE=1 SV=3	P35527	Keratin, type I cytoskeletal 9 OS=Homo sapiens OX=9606 GN=KRT9 PE=1 SV=3	100,0%	0,0584%	62.047,8	11	13	14	File: "S:\p23989\Proteomics\QEXACTIVE_1\analytic_20210201\20210201_C23989_006_S283194_MTHFR_T34A_Group_2.raw" ; SpectrumID: "27444"; scans: "4552"	SGGGGGGGLGSGGSIR	R	S	99,7%	78,8	27,5	74,9		1.231,59	2	-0,0017	-1,3	14	29
merged human files with all 4 conditions (1. Feb, 5. Feb, 18. Feb)	group 2	MTHFR T34A 1.Feb	20210201_C23989_006_S283194_MTHFR_T34A_Group_2_FTHCD (F292004)	Keratin, type I cytoskeletal 9 OS=Homo sapiens OX=9606 GN=KRT9 PE=1 SV=3	P35527	Keratin, type I cytoskeletal 9 OS=Homo sapiens OX=9606 GN=KRT9 PE=1 SV=3	100,0%	0,0584%	62.047,8	11	13	14	File: "S:\p23989\Proteomics\QEXACTIVE_1\analytic_20210201\20210201_C23989_006_S283194_MTHFR_T34A_Group_2.raw" ; SpectrumID: "25440"; scans: "2851"	STMQELNSR	K	L	99,7%	40,9	25,8	36,9	Oxidation (+16)	1.080,48	2	-0,0025	-2,3	155	163
merged human files with all 4 conditions (1. Feb, 5. Feb, 18. Feb)	group 2	MTHFR T34A 1.Feb	20210201_C23989_006_S283194_MTHFR_T34A_Group_2_FTHCD (F292004)	Keratin, type I cytoskeletal 9 OS=Homo sapiens OX=9606 GN=KRT9 PE=1 SV=3	P35527	Keratin, type I cytoskeletal 9 OS=Homo sapiens OX=9606 GN=KRT9 PE=1 SV=3	100,0%	0,0584%	62.047,8	11	13	14	File: "S:\p23989\Proteomics\QEXACTIVE_1\analytic_20210201\20210201_C23989_006_S283194_MTHFR_T34A_Group_2.raw" ; SpectrumID: "39383"; scans: "11629"	TLLDIDNTR	K	M	99,7%	51,6	30,5	41,1		1.059,56	2	0,0013	1,2	225	233
merged human files with all 4 conditions (1. Feb, 5. Feb, 18. Feb)	group 2	MTHFR T34A 1.Feb	20210201_C23989_006_S283194_MTHFR_T34A_Group_2_FTHCD (F292004)	Keratin, type I cytoskeletal 9 OS=Homo sapiens OX=9606 GN=KRT9 PE=1 SV=3	P35527	Keratin, type I cytoskeletal 9 OS=Homo sapiens OX=9606 GN=KRT9 PE=1 SV=3	100,0%	0,0584%	62.047,8	11	13	14	File: "S:\p23989\Proteomics\QEXACTIVE_1\analytic_20210201\20210201_C23989_006_S283194_MTHFR_T34A_Group_2.raw" ; SpectrumID: "33678"; scans: "8496"	VQALEEANNDLENK	K	I	93,6%	21,1	28,0	21,1		1.585,76	2	-0,0017	-1,0	171	184
merged human files with all 4 conditions (1. Feb, 5. Feb, 18. Feb)	group 2	MTHFR T34A 1.Feb	20210201_C23989_006_S283194_MTHFR_T34A_Group_2_FTHCD (F292004)	Keratin, type I cytoskeletal 9 OS=Homo sapiens OX=9606 GN=KRT9 PE=1 SV=3	P35527	Keratin, type I cytoskeletal 9 OS=Homo sapiens OX=9606 GN=KRT9 PE=1 SV=3	100,0%	0,0584%	62.047,8	11	13	14	File: "S:\p23989\Proteomics\QEXACTIVE_1\analytic_20210201\20210201_C23989_006_S283194_MTHFR_T34A_Group_2.raw" ; SpectrumID: "33692"; scans: "8512"	VQALEEANNDLENK	K	I	99,7%	40,4	27,9	40,4		1.585,76	3	-0,00088	-0,55	171	184
merged human files with all 4 conditions (1. Feb, 5. Feb, 18. Feb)	group 2	MTHFR T34A 1.Feb	20210201_C23989_006_S283194_MTHFR_T34A_Group_2_FTHCD (F292004)	Keratin, type I cytoskeletal 9 OS=Homo sapiens OX=9606 GN=KRT9 PE=1 SV=3	zz|Y-FGCZCont00100|	zz|FGCZCont0099_P35527|K1C9_HUMAN blastpHomologue_0.0	100,0%	0,0584%	62.113,0	11	13	14	File: "S:\p23989\Proteomics\QEXACTIVE_1\analytic_20210201\20210201_C23989_006_S283194_MTHFR_T34A_Group_2.raw" ; SpectrumID: "43375"; scans: "13971"	EIETYHNLLEGGQEDFESSGAGK	K	I	99,7%	61,8	25,0	61,8		2.510,12	3	1,00	400	450	472
merged human files with all 4 conditions (1. Feb, 5. Feb, 18. Feb)	group 2	MTHFR T34A 1.Feb	20210201_C23989_006_S283194_MTHFR_T34A_Group_2_FTHCD (F292004)	Keratin, type I cytoskeletal 9 OS=Homo sapiens OX=9606 GN=KRT9 PE=1 SV=3	zz|Y-FGCZCont00100|	zz|FGCZCont0099_P35527|K1C9_HUMAN blastpHomologue_0.0	100,0%	0,0584%	62.113,0	11	13	14	File: "S:\p23989\Proteomics\QEXACTIVE_1\analytic_20210201\20210201_C23989_006_S283194_MTHFR_T34A_Group_2.raw" ; SpectrumID: "25728"; scans: "3353"	FSSSSGYGGGSSR	R	V	99,7%	67,6	25,0	67,6		1.234,52	2	-0,0016	-1,3	47	59
merged human files with all 4 conditions (1. Feb, 5. Feb, 18. Feb)	group 2	MTHFR T34A 1.Feb	20210201_C23989_006_S283194_MTHFR_T34A_Group_2_FTHCD (F292004)	Keratin, type I cytoskeletal 9 OS=Homo sapiens OX=9606 GN=KRT9 PE=1 SV=3	zz|Y-FGCZCont00100|	zz|FGCZCont0099_P35527|K1C9_HUMAN blastpHomologue_0.0	100,0%	0,0584%	62.113,0	11	13	14	File: "S:\p23989\Proteomics\QEXACTIVE_1\analytic_20210201\20210201_C23989_006_S283194_MTHFR_T34A_Group_2.raw" ; SpectrumID: "46028"; scans: "15799"	HGVQELEIELQSQLSKK	R	A	41,6%	8,14	28,0	8,14		1.965,05	3	-0,0030	-1,6	375	391
merged human files with all 4 conditions (1. Feb, 5. Feb, 18. Feb)	group 2	MTHFR T34A 1.Feb	20210201_C23989_006_S283194_MTHFR_T34A_Group_2_FTHCD (F292004)	Keratin, type I cytoskeletal 9 OS=Homo sapiens OX=9606 GN=KRT9 PE=1 SV=3	zz|Y-FGCZCont00100|	zz|FGCZCont0099_P35527|K1C9_HUMAN blastpHomologue_0.0	100,0%	0,0584%	62.113,0	11	13	14	File: "S:\p23989\Proteomics\QEXACTIVE_1\analytic_20210201\20210201_C23989_006_S283194_MTHFR_T34A_Group_2.raw" ; SpectrumID: "33344"; scans: "8110"	IQDWYDK	K	K	90,0%	32,1	26,2	24,0		966,44	2	-0,0031	-3,2	185	191
merged human files with all 4 conditions (1. Feb, 5. Feb, 18. Feb)	group 2	MTHFR T34A 1.Feb	20210201_C23989_006_S283194_MTHFR_T34A_Group_2_FTHCD (F292004)	Keratin, type I cytoskeletal 9 OS=Homo sapiens OX=9606 GN=KRT9 PE=1 SV=3	zz|Y-FGCZCont00100|	zz|FGCZCont0099_P35527|K1C9_HUMAN blastpHomologue_0.0	100,0%	0,0584%	62.113,0	11	13	14	File: "S:\p23989\Proteomics\QEXACTIVE_1\analytic_20210201\20210201_C23989_006_S283194_MTHFR_T34A_Group_2.raw" ; SpectrumID: "60041"; scans: "23678"	NYSPYYNTIDDLKDQIVDLTVGNNK	K	T	18,4%	10,1	28,2	10,1		2.901,41	4	0,0021	0,73	200	224
merged human files with all 4 conditions (1. Feb, 5. Feb, 18. Feb)	group 2	MTHFR T34A 1.Feb	20210201_C23989_006_S283194_MTHFR_T34A_Group_2_FTHCD (F292004)	Keratin, type I cytoskeletal 9 OS=Homo sapiens OX=9606 GN=KRT9 PE=1 SV=3	zz|Y-FGCZCont00100|	zz|FGCZCont0099_P35527|K1C9_HUMAN blastpHomologue_0.0	100,0%	0,0584%	62.113,0	11	13	14	File: "S:\p23989\Proteomics\QEXACTIVE_1\analytic_20210201\20210201_C23989_006_S283194_MTHFR_T34A_Group_2.raw" ; SpectrumID: "60017"; scans: "23651"	NYSPYYNTIDDLKDQIVDLTVGNNK	K	T	92,8%	15,3	28,2	15,3		2.901,41	3	0,0040	1,4	200	224
merged human files with all 4 conditions (1. Feb, 5. Feb, 18. Feb)	group 2	MTHFR T34A 1.Feb	20210201_C23989_006_S283194_MTHFR_T34A_Group_2_FTHCD (F292004)	Keratin, type I cytoskeletal 9 OS=Homo sapiens OX=9606 GN=KRT9 PE=1 SV=3	zz|Y-FGCZCont00100|	zz|FGCZCont0099_P35527|K1C9_HUMAN blastpHomologue_0.0	100,0%	0,0584%	62.113,0	11	13	14	File: "S:\p23989\Proteomics\QEXACTIVE_1\analytic_20210201\20210201_C23989_006_S283194_MTHFR_T34A_Group_2.raw" ; SpectrumID: "35189"; scans: "9108"	QEYEQLIAK	R	N	99,7%	58,2	29,5	58,2		1.120,58	2	-0,0014	-1,2	328	336
merged human files with all 4 conditions (1. Feb, 5. Feb, 18. Feb)	group 2	MTHFR T34A 1.Feb	20210201_C23989_006_S283194_MTHFR_T34A_Group_2_FTHCD (F292004)	Keratin, type I cytoskeletal 9 OS=Homo sapiens OX=9606 GN=KRT9 PE=1 SV=3	zz|Y-FGCZCont00100|	zz|FGCZCont0099_P35527|K1C9_HUMAN blastpHomologue_0.0	100,0%	0,0584%	62.113,0	11	13	14	File: "S:\p23989\Proteomics\QEXACTIVE_1\analytic_20210201\20210201_C23989_006_S283194_MTHFR_T34A_Group_2.raw" ; SpectrumID: "57191"; scans: "21569"	SDLEMQYETLQEELMALKK	K	N	88,3%	15,5	28,7	15,5		2.299,11	3	1,00	430	272	290
merged human files with all 4 conditions (1. Feb, 5. Feb, 18. Feb)	group 2	MTHFR T34A 1.Feb	20210201_C23989_006_S283194_MTHFR_T34A_Group_2_FTHCD (F292004)	Keratin, type I cytoskeletal 9 OS=Homo sapiens OX=9606 GN=KRT9 PE=1 SV=3	zz|Y-FGCZCont00100|	zz|FGCZCont0099_P35527|K1C9_HUMAN blastpHomologue_0.0	100,0%	0,0584%	62.113,0	11	13	14	File: "S:\p23989\Proteomics\QEXACTIVE_1\analytic_20210201\20210201_C23989_006_S283194_MTHFR_T34A_Group_2.raw" ; SpectrumID: "27438"; scans: "4545"	SGGGGGGGLGSGGSIR	R	S	99,0%	28,7	27,5	19,0		1.231,59	2	-0,0017	-1,3	14	29
merged human files with all 4 conditions (1. Feb, 5. Feb, 18. Feb)	group 2	MTHFR T34A 1.Feb	20210201_C23989_006_S283194_MTHFR_T34A_Group_2_FTHCD (F292004)	Keratin, type I cytoskeletal 9 OS=Homo sapiens OX=9606 GN=KRT9 PE=1 SV=3	zz|Y-FGCZCont00100|	zz|FGCZCont0099_P35527|K1C9_HUMAN blastpHomologue_0.0	100,0%	0,0584%	62.113,0	11	13	14	File: "S:\p23989\Proteomics\QEXACTIVE_1\analytic_20210201\20210201_C23989_006_S283194_MTHFR_T34A_Group_2.raw" ; SpectrumID: "27444"; scans: "4552"	SGGGGGGGLGSGGSIR	R	S	99,7%	78,8	27,5	74,9		1.231,59	2	-0,0017	-1,3	14	29
merged human files with all 4 conditions (1. Feb, 5. Feb, 18. Feb)	group 2	MTHFR T34A 1.Feb	20210201_C23989_006_S283194_MTHFR_T34A_Group_2_FTHCD (F292004)	Keratin, type I cytoskeletal 9 OS=Homo sapiens OX=9606 GN=KRT9 PE=1 SV=3	zz|Y-FGCZCont00100|	zz|FGCZCont0099_P35527|K1C9_HUMAN blastpHomologue_0.0	100,0%	0,0584%	62.113,0	11	13	14	File: "S:\p23989\Proteomics\QEXACTIVE_1\analytic_20210201\20210201_C23989_006_S283194_MTHFR_T34A_Group_2.raw" ; SpectrumID: "25440"; scans: "2851"	STMQELNSR	K	L	99,7%	40,9	25,8	36,9	Oxidation (+16)	1.080,48	2	-0,0025	-2,3	155	163
merged human files with all 4 conditions (1. Feb, 5. Feb, 18. Feb)	group 2	MTHFR T34A 1.Feb	20210201_C23989_006_S283194_MTHFR_T34A_Group_2_FTHCD (F292004)	Keratin, type I cytoskeletal 9 OS=Homo sapiens OX=9606 GN=KRT9 PE=1 SV=3	zz|Y-FGCZCont00100|	zz|FGCZCont0099_P35527|K1C9_HUMAN blastpHomologue_0.0	100,0%	0,0584%	62.113,0	11	13	14	File: "S:\p23989\Proteomics\QEXACTIVE_1\analytic_20210201\20210201_C23989_006_S283194_MTHFR_T34A_Group_2.raw" ; SpectrumID: "39383"; scans: "11629"	TLLDIDNTR	K	M	99,7%	51,6	30,5	41,1		1.059,56	2	0,0013	1,2	225	233
merged human files with all 4 conditions (1. Feb, 5. Feb, 18. Feb)	group 2	MTHFR T34A 1.Feb	20210201_C23989_006_S283194_MTHFR_T34A_Group_2_FTHCD (F292004)	Keratin, type I cytoskeletal 9 OS=Homo sapiens OX=9606 GN=KRT9 PE=1 SV=3	zz|Y-FGCZCont00100|	zz|FGCZCont0099_P35527|K1C9_HUMAN blastpHomologue_0.0	100,0%	0,0584%	62.113,0	11	13	14	File: "S:\p23989\Proteomics\QEXACTIVE_1\analytic_20210201\20210201_C23989_006_S283194_MTHFR_T34A_Group_2.raw" ; SpectrumID: "33678"; scans: "8496"	VQALEEANNDLENK	K	I	93,6%	21,1	28,0	21,1		1.585,76	2	-0,0017	-1,0	171	184
merged human files with all 4 conditions (1. Feb, 5. Feb, 18. Feb)	group 2	MTHFR T34A 1.Feb	20210201_C23989_006_S283194_MTHFR_T34A_Group_2_FTHCD (F292004)	Keratin, type I cytoskeletal 9 OS=Homo sapiens OX=9606 GN=KRT9 PE=1 SV=3	zz|Y-FGCZCont00100|	zz|FGCZCont0099_P35527|K1C9_HUMAN blastpHomologue_0.0	100,0%	0,0584%	62.113,0	11	13	14	File: "S:\p23989\Proteomics\QEXACTIVE_1\analytic_20210201\20210201_C23989_006_S283194_MTHFR_T34A_Group_2.raw" ; SpectrumID: "33692"; scans: "8512"	VQALEEANNDLENK	K	I	99,7%	40,4	27,9	40,4		1.585,76	3	-0,00088	-0,55	171	184
merged human files with all 4 conditions (1. Feb, 5. Feb, 18. Feb)	group 2	MTHFR T34A 1.Feb	20210201_C23989_006_S283194_MTHFR_T34A_Group_2_FTHCD (F292004)	60S ribosomal protein L27a OS=Homo sapiens OX=9606 GN=RPL27A PE=1 SV=2	P46776	60S ribosomal protein L27a OS=Homo sapiens OX=9606 GN=RPL27A PE=1 SV=2	100,0%	0,0125%	16.543,4	3	3	3	File: "S:\p23989\Proteomics\QEXACTIVE_1\analytic_20210201\20210201_C23989_006_S283194_MTHFR_T34A_Group_2.raw" ; SpectrumID: "43978"; scans: "14639"	LWTLVSEQTR	K	V	99,1%	31,1	30,4	26,6		1.231,66	2	0,00066	0,53	78	87
merged human files with all 4 conditions (1. Feb, 5. Feb, 18. Feb)	group 2	MTHFR T34A 1.Feb	20210201_C23989_006_S283194_MTHFR_T34A_Group_2_FTHCD (F292004)	60S ribosomal protein L27a OS=Homo sapiens OX=9606 GN=RPL27A PE=1 SV=2	P46776	60S ribosomal protein L27a OS=Homo sapiens OX=9606 GN=RPL27A PE=1 SV=2	100,0%	0,0125%	16.543,4	3	3	3	File: "S:\p23989\Proteomics\QEXACTIVE_1\analytic_20210201\20210201_C23989_006_S283194_MTHFR_T34A_Group_2.raw" ; SpectrumID: "43284"; scans: "13857"	TGAAPIIDVVR	K	S	99,7%	76,8	25,2	76,8		1.110,64	2	-0,00024	-0,22	95	105
merged human files with all 4 conditions (1. Feb, 5. Feb, 18. Feb)	group 2	MTHFR T34A 1.Feb	20210201_C23989_006_S283194_MTHFR_T34A_Group_2_FTHCD (F292004)	60S ribosomal protein L27a OS=Homo sapiens OX=9606 GN=RPL27A PE=1 SV=2	P46776	60S ribosomal protein L27a OS=Homo sapiens OX=9606 GN=RPL27A PE=1 SV=2	100,0%	0,0125%	16.543,4	3	3	3	File: "S:\p23989\Proteomics\QEXACTIVE_1\analytic_20210201\20210201_C23989_006_S283194_MTHFR_T34A_Group_2.raw" ; SpectrumID: "29256"; scans: "5707"	YHPGYFGK	K	V	81,3%	15,1	26,3	13,5		967,45	2	-0,00076	-0,79	48	55
merged human files with all 4 conditions (1. Feb, 5. Feb, 18. Feb)	group 2	MTHFR T34A 1.Feb	20210201_C23989_006_S283194_MTHFR_T34A_Group_2_FTHCD (F292004)	40S ribosomal protein S8 OS=Homo sapiens OX=9606 GN=RPS8 PE=1 SV=2	P62241	40S ribosomal protein S8 OS=Homo sapiens OX=9606 GN=RPS8 PE=1 SV=2	100,0%	0,0250%	24.188,4	5	6	6	File: "S:\p23989\Proteomics\QEXACTIVE_1\analytic_20210201\20210201_C23989_006_S283194_MTHFR_T34A_Group_2.raw" ; SpectrumID: "45849"; scans: "15602"	ELEFYLR	K	K	90,0%	28,9	27,3	17,4		968,50	2	0,0011	1,1	194	200
merged human files with all 4 conditions (1. Feb, 5. Feb, 18. Feb)	group 2	MTHFR T34A 1.Feb	20210201_C23989_006_S283194_MTHFR_T34A_Group_2_FTHCD (F292004)	40S ribosomal protein S8 OS=Homo sapiens OX=9606 GN=RPS8 PE=1 SV=2	P62241	40S ribosomal protein S8 OS=Homo sapiens OX=9606 GN=RPS8 PE=1 SV=2	100,0%	0,0250%	24.188,4	5	6	6	File: "S:\p23989\Proteomics\QEXACTIVE_1\analytic_20210201\20210201_C23989_006_S283194_MTHFR_T34A_Group_2.raw" ; SpectrumID: "45494"; scans: "15207"	IIDVVYNASNNELVR	R	T	99,7%	86,5	29,7	86,2		1.717,90	2	0,00050	0,29	78	92
merged human files with all 4 conditions (1. Feb, 5. Feb, 18. Feb)	group 2	MTHFR T34A 1.Feb	20210201_C23989_006_S283194_MTHFR_T34A_Group_2_FTHCD (F292004)	40S ribosomal protein S8 OS=Homo sapiens OX=9606 GN=RPS8 PE=1 SV=2	P62241	40S ribosomal protein S8 OS=Homo sapiens OX=9606 GN=RPS8 PE=1 SV=2	100,0%	0,0250%	24.188,4	5	6	6	File: "S:\p23989\Proteomics\QEXACTIVE_1\analytic_20210201\20210201_C23989_006_S283194_MTHFR_T34A_Group_2.raw" ; SpectrumID: "45497"; scans: "15210"	IIDVVYNASNNELVR	R	T	99,7%	69,4	29,7	69,4		1.717,90	3	0,00019	0,11	78	92
merged human files with all 4 conditions (1. Feb, 5. Feb, 18. Feb)	group 2	MTHFR T34A 1.Feb	20210201_C23989_006_S283194_MTHFR_T34A_Group_2_FTHCD (F292004)	40S ribosomal protein S8 OS=Homo sapiens OX=9606 GN=RPS8 PE=1 SV=2	P62241	40S ribosomal protein S8 OS=Homo sapiens OX=9606 GN=RPS8 PE=1 SV=2	100,0%	0,0250%	24.188,4	5	6	6	File: "S:\p23989\Proteomics\QEXACTIVE_1\analytic_20210201\20210201_C23989_006_S283194_MTHFR_T34A_Group_2.raw" ; SpectrumID: "41893"; scans: "13415"	ISSLLEEQFQQGK	K	L	99,7%	49,5	29,6	49,5		1.505,77	2	0,00088	0,58	158	170
merged human files with all 4 conditions (1. Feb, 5. Feb, 18. Feb)	group 2	MTHFR T34A 1.Feb	20210201_C23989_006_S283194_MTHFR_T34A_Group_2_FTHCD (F292004)	40S ribosomal protein S8 OS=Homo sapiens OX=9606 GN=RPS8 PE=1 SV=2	P62241	40S ribosomal protein S8 OS=Homo sapiens OX=9606 GN=RPS8 PE=1 SV=2	100,0%	0,0250%	24.188,4	5	6	6	File: "S:\p23989\Proteomics\QEXACTIVE_1\analytic_20210201\20210201_C23989_006_S283194_MTHFR_T34A_Group_2.raw" ; SpectrumID: "37400"; scans: "10516"	LTPEEEEILNK	K	K	99,7%	38,6	28,8	38,6		1.313,67	2	-0,0016	-1,2	129	139
merged human files with all 4 conditions (1. Feb, 5. Feb, 18. Feb)	group 2	MTHFR T34A 1.Feb	20210201_C23989_006_S283194_MTHFR_T34A_Group_2_FTHCD (F292004)	40S ribosomal protein S8 OS=Homo sapiens OX=9606 GN=RPS8 PE=1 SV=2	P62241	40S ribosomal protein S8 OS=Homo sapiens OX=9606 GN=RPS8 PE=1 SV=2	100,0%	0,0250%	24.188,4	5	6	6	File: "S:\p23989\Proteomics\QEXACTIVE_1\analytic_20210201\20210201_C23989_006_S283194_MTHFR_T34A_Group_2.raw" ; SpectrumID: "45114"; scans: "14787"	QWYESHYALPLGR	R	K	99,7%	47,8	28,7	47,8		1.618,79	3	-0,0013	-0,80	111	123
merged human files with all 4 conditions (1. Feb, 5. Feb, 18. Feb)	group 2	MTHFR T34A 1.Feb	20210201_C23989_006_S283194_MTHFR_T34A_Group_2_FTHCD (F292004)	Eukaryotic translation initiation factor 3 subunit A OS=Homo sapiens OX=9606 GN=EIF3A PE=1 SV=1	Q14152	Eukaryotic translation initiation factor 3 subunit A OS=Homo sapiens OX=9606 GN=EIF3A PE=1 SV=1	100,0%	0,0209%	166.556,9	5	5	5	File: "S:\p23989\Proteomics\QEXACTIVE_1\analytic_20210201\20210201_C23989_006_S283194_MTHFR_T34A_Group_2.raw" ; SpectrumID: "39440"; scans: "11699"	ALEVIKPAHILQEK	K	E	11,4%	5,38	25,0	5,38		1.587,94	4	0,00019	0,12	533	546
merged human files with all 4 conditions (1. Feb, 5. Feb, 18. Feb)	group 2	MTHFR T34A 1.Feb	20210201_C23989_006_S283194_MTHFR_T34A_Group_2_FTHCD (F292004)	Eukaryotic translation initiation factor 3 subunit A OS=Homo sapiens OX=9606 GN=EIF3A PE=1 SV=1	Q14152	Eukaryotic translation initiation factor 3 subunit A OS=Homo sapiens OX=9606 GN=EIF3A PE=1 SV=1	100,0%	0,0209%	166.556,9	5	5	5	File: "S:\p23989\Proteomics\QEXACTIVE_1\analytic_20210201\20210201_C23989_006_S283194_MTHFR_T34A_Group_2.raw" ; SpectrumID: "47114"; scans: "15893"	AVEDIHGLFSLSK	K	K	99,7%	21,7	29,1	21,7		1.414,75	3	0,00036	0,26	252	264
merged human files with all 4 conditions (1. Feb, 5. Feb, 18. Feb)	group 2	MTHFR T34A 1.Feb	20210201_C23989_006_S283194_MTHFR_T34A_Group_2_FTHCD (F292004)	Eukaryotic translation initiation factor 3 subunit A OS=Homo sapiens OX=9606 GN=EIF3A PE=1 SV=1	Q14152	Eukaryotic translation initiation factor 3 subunit A OS=Homo sapiens OX=9606 GN=EIF3A PE=1 SV=1	100,0%	0,0209%	166.556,9	5	5	5	File: "S:\p23989\Proteomics\QEXACTIVE_1\analytic_20210201\20210201_C23989_006_S283194_MTHFR_T34A_Group_2.raw" ; SpectrumID: "52016"; scans: "19192"	LLLTPWVK	R	F	99,0%	38,7	25,0	25,5		968,60	2	-0,0013	-1,3	144	151
merged human files with all 4 conditions (1. Feb, 5. Feb, 18. Feb)	group 2	MTHFR T34A 1.Feb	20210201_C23989_006_S283194_MTHFR_T34A_Group_2_FTHCD (F292004)	Eukaryotic translation initiation factor 3 subunit A OS=Homo sapiens OX=9606 GN=EIF3A PE=1 SV=1	Q14152	Eukaryotic translation initiation factor 3 subunit A OS=Homo sapiens OX=9606 GN=EIF3A PE=1 SV=1	100,0%	0,0209%	166.556,9	5	5	5	File: "S:\p23989\Proteomics\QEXACTIVE_1\analytic_20210201\20210201_C23989_006_S283194_MTHFR_T34A_Group_2.raw" ; SpectrumID: "55517"; scans: "20833"	LLQQVSQIYQSIEFSR	R	L	99,7%	21,4	28,6	21,4		1.938,02	3	0,00041	0,21	439	454
merged human files with all 4 conditions (1. Feb, 5. Feb, 18. Feb)	group 2	MTHFR T34A 1.Feb	20210201_C23989_006_S283194_MTHFR_T34A_Group_2_FTHCD (F292004)	Eukaryotic translation initiation factor 3 subunit A OS=Homo sapiens OX=9606 GN=EIF3A PE=1 SV=1	Q14152	Eukaryotic translation initiation factor 3 subunit A OS=Homo sapiens OX=9606 GN=EIF3A PE=1 SV=1	100,0%	0,0209%	166.556,9	5	5	5	File: "S:\p23989\Proteomics\QEXACTIVE_1\analytic_20210201\20210201_C23989_006_S283194_MTHFR_T34A_Group_2.raw" ; SpectrumID: "56068"; scans: "21433"	VLLATLSIPITPER	R	T	99,7%	36,8	25,0	36,8		1.521,92	2	0,0022	1,5	322	335
merged human files with all 4 conditions (1. Feb, 5. Feb, 18. Feb)	group 2	MTHFR T34A 1.Feb	20210201_C23989_006_S283194_MTHFR_T34A_Group_2_FTHCD (F292004)	Plastin-3 OS=Homo sapiens OX=9606 GN=PLS3 PE=1 SV=4	P13797	Plastin-3 OS=Homo sapiens OX=9606 GN=PLS3 PE=1 SV=4	100,0%	0,0167%	70.795,9	4	4	4	File: "S:\p23989\Proteomics\QEXACTIVE_1\analytic_20210201\20210201_C23989_006_S283194_MTHFR_T34A_Group_2.raw" ; SpectrumID: "46008"; scans: "15777"	AYFHLLNQIAPK	K	G	99,7%	26,7	29,0	26,7		1.414,78	3	1,0	710	301	312
merged human files with all 4 conditions (1. Feb, 5. Feb, 18. Feb)	group 2	MTHFR T34A 1.Feb	20210201_C23989_006_S283194_MTHFR_T34A_Group_2_FTHCD (F292004)	Plastin-3 OS=Homo sapiens OX=9606 GN=PLS3 PE=1 SV=4	P13797	Plastin-3 OS=Homo sapiens OX=9606 GN=PLS3 PE=1 SV=4	100,0%	0,0167%	70.795,9	4	4	4	File: "S:\p23989\Proteomics\QEXACTIVE_1\analytic_20210201\20210201_C23989_006_S283194_MTHFR_T34A_Group_2.raw" ; SpectrumID: "33992"; scans: "8871"	INNFSADIK	K	D	96,2%	26,6	29,3	20,4		1.020,52	2	-0,0022	-2,2	289	297
merged human files with all 4 conditions (1. Feb, 5. Feb, 18. Feb)	group 2	MTHFR T34A 1.Feb	20210201_C23989_006_S283194_MTHFR_T34A_Group_2_FTHCD (F292004)	Plastin-3 OS=Homo sapiens OX=9606 GN=PLS3 PE=1 SV=4	P13797	Plastin-3 OS=Homo sapiens OX=9606 GN=PLS3 PE=1 SV=4	100,0%	0,0167%	70.795,9	4	4	4	File: "S:\p23989\Proteomics\QEXACTIVE_1\analytic_20210201\20210201_C23989_006_S283194_MTHFR_T34A_Group_2.raw" ; SpectrumID: "47128"; scans: "15909"	NEALAALLR	R	D	99,7%	42,7	26,4	42,7		969,56	2	0,00054	0,55	248	256
merged human files with all 4 conditions (1. Feb, 5. Feb, 18. Feb)	group 2	MTHFR T34A 1.Feb	20210201_C23989_006_S283194_MTHFR_T34A_Group_2_FTHCD (F292004)	Plastin-3 OS=Homo sapiens OX=9606 GN=PLS3 PE=1 SV=4	P13797	Plastin-3 OS=Homo sapiens OX=9606 GN=PLS3 PE=1 SV=4	100,0%	0,0167%	70.795,9	4	4	4	File: "S:\p23989\Proteomics\QEXACTIVE_1\analytic_20210201\20210201_C23989_006_S283194_MTHFR_T34A_Group_2.raw" ; SpectrumID: "50056"; scans: "18143"	YPALTKPENQDIDWTLLEGETR	K	E	99,7%	61,3	29,1	61,3		2.588,29	3	0,0098	3,8	377	398
merged human files with all 4 conditions (1. Feb, 5. Feb, 18. Feb)	group 2	MTHFR T34A 1.Feb	20210201_C23989_006_S283194_MTHFR_T34A_Group_2_FTHCD (F292004)	Serine/arginine repetitive matrix protein 2 OS=Homo sapiens OX=9606 GN=SRRM2 PE=1 SV=2	Q9UQ35	Serine/arginine repetitive matrix protein 2 OS=Homo sapiens OX=9606 GN=SRRM2 PE=1 SV=2	73,5%	0,00417%	299.603,6	1	1	1	File: "S:\p23989\Proteomics\QEXACTIVE_1\analytic_20210201\20210201_C23989_006_S283194_MTHFR_T34A_Group_2.raw" ; SpectrumID: "27346"; scans: "4400"	TAPAANLASR	R	I	95,0%	27,7	27,8	27,7		970,52	2	0,0036	3,7	2222	2231
merged human files with all 4 conditions (1. Feb, 5. Feb, 18. Feb)	group 2	MTHFR T34A 1.Feb	20210201_C23989_006_S283194_MTHFR_T34A_Group_2_FTHCD (F292004)	ELAV-like protein 1 OS=Homo sapiens OX=9606 GN=ELAVL1 PE=1 SV=2	Q15717	ELAV-like protein 1 OS=Homo sapiens OX=9606 GN=ELAVL1 PE=1 SV=2	100,0%	0,0167%	36.074,6	4	4	4	File: "S:\p23989\Proteomics\QEXACTIVE_1\analytic_20210201\20210201_C23989_006_S283194_MTHFR_T34A_Group_2.raw" ; SpectrumID: "35406"; scans: "9356"	AINTLNGLR	R	L	30,0%	11,5	27,8	11,5		970,56	2	0,00098	1,0	77	85
merged human files with all 4 conditions (1. Feb, 5. Feb, 18. Feb)	group 2	MTHFR T34A 1.Feb	20210201_C23989_006_S283194_MTHFR_T34A_Group_2_FTHCD (F292004)	ELAV-like protein 1 OS=Homo sapiens OX=9606 GN=ELAVL1 PE=1 SV=2	Q15717	ELAV-like protein 1 OS=Homo sapiens OX=9606 GN=ELAVL1 PE=1 SV=2	100,0%	0,0167%	36.074,6	4	4	4	File: "S:\p23989\Proteomics\QEXACTIVE_1\analytic_20210201\20210201_C23989_006_S283194_MTHFR_T34A_Group_2.raw" ; SpectrumID: "39204"; scans: "11427"	SEAEEAITSFNGHKPPGSSEPITVK	R	F	97,2%	30,0	28,9	30,0		2.611,28	4	0,0020	0,77	158	182
merged human files with all 4 conditions (1. Feb, 5. Feb, 18. Feb)	group 2	MTHFR T34A 1.Feb	20210201_C23989_006_S283194_MTHFR_T34A_Group_2_FTHCD (F292004)	ELAV-like protein 1 OS=Homo sapiens OX=9606 GN=ELAVL1 PE=1 SV=2	Q15717	ELAV-like protein 1 OS=Homo sapiens OX=9606 GN=ELAVL1 PE=1 SV=2	100,0%	0,0167%	36.074,6	4	4	4	File: "S:\p23989\Proteomics\QEXACTIVE_1\analytic_20210201\20210201_C23989_006_S283194_MTHFR_T34A_Group_2.raw" ; SpectrumID: "45448"; scans: "15157"	VAGHSLGYGFVNYVTAK	K	D	91,4%	16,6	29,6	16,6		1.781,91	3	-0,0040	-2,3	56	72
merged human files with all 4 conditions (1. Feb, 5. Feb, 18. Feb)	group 2	MTHFR T34A 1.Feb	20210201_C23989_006_S283194_MTHFR_T34A_Group_2_FTHCD (F292004)	ELAV-like protein 1 OS=Homo sapiens OX=9606 GN=ELAVL1 PE=1 SV=2	Q15717	ELAV-like protein 1 OS=Homo sapiens OX=9606 GN=ELAVL1 PE=1 SV=2	100,0%	0,0167%	36.074,6	4	4	4	File: "S:\p23989\Proteomics\QEXACTIVE_1\analytic_20210201\20210201_C23989_006_S283194_MTHFR_T34A_Group_2.raw" ; SpectrumID: "33671"; scans: "8489"	VLVDQTTGLSR	R	G	99,7%	46,1	29,9	37,6		1.187,65	2	0,0015	1,3	137	147
merged human files with all 4 conditions (1. Feb, 5. Feb, 18. Feb)	group 2	MTHFR T34A 1.Feb	20210201_C23989_006_S283194_MTHFR_T34A_Group_2_FTHCD (F292004)	Spliceosome RNA helicase DDX39B OS=Homo sapiens OX=9606 GN=DDX39B PE=1 SV=1	Q13838	Spliceosome RNA helicase DDX39B OS=Homo sapiens OX=9606 GN=DDX39B PE=1 SV=1	100,0%	0,00417%	48.974,0	1	1	1	File: "S:\p23989\Proteomics\QEXACTIVE_1\analytic_20210201\20210201_C23989_006_S283194_MTHFR_T34A_Group_2.raw" ; SpectrumID: "45278"; scans: "14973"	GLAITFVSDENDAK	K	I	99,7%	54,7	29,1	53,9		1.478,72	2	-0,0011	-0,76	385	398
merged human files with all 4 conditions (1. Feb, 5. Feb, 18. Feb)	group 2	MTHFR T34A 1.Feb	20210201_C23989_006_S283194_MTHFR_T34A_Group_2_FTHCD (F292004)	Spliceosome RNA helicase DDX39B OS=Homo sapiens OX=9606 GN=DDX39B PE=1 SV=1	Q13838	Spliceosome RNA helicase DDX39B OS=Homo sapiens OX=9606 GN=DDX39B PE=1 SV=1	100,0%	0,00417%	48.974,0	1	1	1	File: "S:\p23989\Proteomics\QEXACTIVE_1\analytic_20210201\20210201_C23989_006_S283194_MTHFR_T34A_Group_2.raw" ; SpectrumID: "33432"; scans: "8217"	GSYVSIHSSGFR	K	D	99,7%	34,1	28,1	34,1		1.295,63	3	0,0027	2,1	37	48
merged human files with all 4 conditions (1. Feb, 5. Feb, 18. Feb)	group 2	MTHFR T34A 1.Feb	20210201_C23989_006_S283194_MTHFR_T34A_Group_2_FTHCD (F292004)	Spliceosome RNA helicase DDX39B OS=Homo sapiens OX=9606 GN=DDX39B PE=1 SV=1	Q13838	Spliceosome RNA helicase DDX39B OS=Homo sapiens OX=9606 GN=DDX39B PE=1 SV=1	100,0%	0,00417%	48.974,0	1	1	1	File: "S:\p23989\Proteomics\QEXACTIVE_1\analytic_20210201\20210201_C23989_006_S283194_MTHFR_T34A_Group_2.raw" ; SpectrumID: "27771"; scans: "5064"	ILNDVQDR	K	F	99,0%	30,9	28,4	26,0		971,50	2	-0,00080	-0,82	399	406
merged human files with all 4 conditions (1. Feb, 5. Feb, 18. Feb)	group 2	MTHFR T34A 1.Feb	20210201_C23989_006_S283194_MTHFR_T34A_Group_2_FTHCD (F292004)	Spliceosome RNA helicase DDX39B OS=Homo sapiens OX=9606 GN=DDX39B PE=1 SV=1	Q13838	Spliceosome RNA helicase DDX39B OS=Homo sapiens OX=9606 GN=DDX39B PE=1 SV=1	100,0%	0,00417%	48.974,0	1	1	1	File: "S:\p23989\Proteomics\QEXACTIVE_1\analytic_20210201\20210201_C23989_006_S283194_MTHFR_T34A_Group_2.raw" ; SpectrumID: "41797"; scans: "13310"	LTLHGLQQYYVK	K	L	99,7%	34,7	29,1	34,7		1.461,79	3	-0,0034	-2,3	257	268
merged human files with all 4 conditions (1. Feb, 5. Feb, 18. Feb)	group 2	MTHFR T34A 1.Feb	20210201_C23989_006_S283194_MTHFR_T34A_Group_2_FTHCD (F292004)	Spliceosome RNA helicase DDX39B OS=Homo sapiens OX=9606 GN=DDX39B PE=1 SV=1	Q13838	Spliceosome RNA helicase DDX39B OS=Homo sapiens OX=9606 GN=DDX39B PE=1 SV=1	100,0%	0,00417%	48.974,0	1	1	1	File: "S:\p23989\Proteomics\QEXACTIVE_1\analytic_20210201\20210201_C23989_006_S283194_MTHFR_T34A_Group_2.raw" ; SpectrumID: "54090"; scans: "20367"	VAVFFGGLSIK	K	K	99,7%	39,5	25,0	39,5		1.137,66	2	1,0	880	145	155
merged human files with all 4 conditions (1. Feb, 5. Feb, 18. Feb)	group 2	MTHFR T34A 1.Feb	20210201_C23989_006_S283194_MTHFR_T34A_Group_2_FTHCD (F292004)	ATP-dependent RNA helicase DDX39A OS=Homo sapiens OX=9606 GN=DDX39A PE=1 SV=2	O00148	ATP-dependent RNA helicase DDX39A OS=Homo sapiens OX=9606 GN=DDX39A PE=1 SV=2	39,2%	0,000%	49.111,7	0	0	0	File: "S:\p23989\Proteomics\QEXACTIVE_1\analytic_20210201\20210201_C23989_006_S283194_MTHFR_T34A_Group_2.raw" ; SpectrumID: "45278"; scans: "14973"	GLAITFVSDENDAK	K	I	99,7%	54,7	29,1	53,9		1.478,72	2	-0,0011	-0,76	384	397
merged human files with all 4 conditions (1. Feb, 5. Feb, 18. Feb)	group 2	MTHFR T34A 1.Feb	20210201_C23989_006_S283194_MTHFR_T34A_Group_2_FTHCD (F292004)	ATP-dependent RNA helicase DDX39A OS=Homo sapiens OX=9606 GN=DDX39A PE=1 SV=2	O00148	ATP-dependent RNA helicase DDX39A OS=Homo sapiens OX=9606 GN=DDX39A PE=1 SV=2	39,2%	0,000%	49.111,7	0	0	0	File: "S:\p23989\Proteomics\QEXACTIVE_1\analytic_20210201\20210201_C23989_006_S283194_MTHFR_T34A_Group_2.raw" ; SpectrumID: "33432"; scans: "8217"	GSYVSIHSSGFR	K	D	99,7%	34,1	28,1	34,1		1.295,63	3	0,0027	2,1	36	47
merged human files with all 4 conditions (1. Feb, 5. Feb, 18. Feb)	group 2	MTHFR T34A 1.Feb	20210201_C23989_006_S283194_MTHFR_T34A_Group_2_FTHCD (F292004)	ATP-dependent RNA helicase DDX39A OS=Homo sapiens OX=9606 GN=DDX39A PE=1 SV=2	O00148	ATP-dependent RNA helicase DDX39A OS=Homo sapiens OX=9606 GN=DDX39A PE=1 SV=2	39,2%	0,000%	49.111,7	0	0	0	File: "S:\p23989\Proteomics\QEXACTIVE_1\analytic_20210201\20210201_C23989_006_S283194_MTHFR_T34A_Group_2.raw" ; SpectrumID: "27771"; scans: "5064"	ILNDVQDR	K	F	99,0%	30,9	28,4	26,0		971,50	2	-0,00080	-0,82	398	405
merged human files with all 4 conditions (1. Feb, 5. Feb, 18. Feb)	group 2	MTHFR T34A 1.Feb	20210201_C23989_006_S283194_MTHFR_T34A_Group_2_FTHCD (F292004)	ATP-dependent RNA helicase DDX39A OS=Homo sapiens OX=9606 GN=DDX39A PE=1 SV=2	O00148	ATP-dependent RNA helicase DDX39A OS=Homo sapiens OX=9606 GN=DDX39A PE=1 SV=2	39,2%	0,000%	49.111,7	0	0	0	File: "S:\p23989\Proteomics\QEXACTIVE_1\analytic_20210201\20210201_C23989_006_S283194_MTHFR_T34A_Group_2.raw" ; SpectrumID: "41797"; scans: "13310"	LTLHGLQQYYVK	K	L	99,7%	34,7	29,1	34,7		1.461,79	3	-0,0034	-2,3	256	267
merged human files with all 4 conditions (1. Feb, 5. Feb, 18. Feb)	group 2	MTHFR T34A 1.Feb	20210201_C23989_006_S283194_MTHFR_T34A_Group_2_FTHCD (F292004)	T-complex protein 1 subunit alpha OS=Homo sapiens OX=9606 GN=TCP1 PE=1 SV=1	P17987	T-complex protein 1 subunit alpha OS=Homo sapiens OX=9606 GN=TCP1 PE=1 SV=1	100,0%	0,0250%	60.327,2	6	6	6	File: "S:\p23989\Proteomics\QEXACTIVE_1\analytic_20210201\20210201_C23989_006_S283194_MTHFR_T34A_Group_2.raw" ; SpectrumID: "27148"; scans: "4042"	AFHNEAQVNPER	R	K	92,5%	12,9	27,3	12,7		1.410,66	3	-0,0013	-0,89	469	480
merged human files with all 4 conditions (1. Feb, 5. Feb, 18. Feb)	group 2	MTHFR T34A 1.Feb	20210201_C23989_006_S283194_MTHFR_T34A_Group_2_FTHCD (F292004)	T-complex protein 1 subunit alpha OS=Homo sapiens OX=9606 GN=TCP1 PE=1 SV=1	P17987	T-complex protein 1 subunit alpha OS=Homo sapiens OX=9606 GN=TCP1 PE=1 SV=1	100,0%	0,0250%	60.327,2	6	6	6	File: "S:\p23989\Proteomics\QEXACTIVE_1\analytic_20210201\20210201_C23989_006_S283194_MTHFR_T34A_Group_2.raw" ; SpectrumID: "45255"; scans: "14948"	EQLAIAEFAR	R	S	99,7%	54,4	30,4	44,5		1.146,60	2	-0,0000019	-0,0017	434	443
merged human files with all 4 conditions (1. Feb, 5. Feb, 18. Feb)	group 2	MTHFR T34A 1.Feb	20210201_C23989_006_S283194_MTHFR_T34A_Group_2_FTHCD (F292004)	T-complex protein 1 subunit alpha OS=Homo sapiens OX=9606 GN=TCP1 PE=1 SV=1	P17987	T-complex protein 1 subunit alpha OS=Homo sapiens OX=9606 GN=TCP1 PE=1 SV=1	100,0%	0,0250%	60.327,2	6	6	6	File: "S:\p23989\Proteomics\QEXACTIVE_1\analytic_20210201\20210201_C23989_006_S283194_MTHFR_T34A_Group_2.raw" ; SpectrumID: "57871"; scans: "22311"	SLLVIPNTLAVNAAQDSTDLVAK	R	L	99,7%	106	25,7	105		2.352,29	3	0,0034	1,4	444	466
merged human files with all 4 conditions (1. Feb, 5. Feb, 18. Feb)	group 2	MTHFR T34A 1.Feb	20210201_C23989_006_S283194_MTHFR_T34A_Group_2_FTHCD (F292004)	T-complex protein 1 subunit alpha OS=Homo sapiens OX=9606 GN=TCP1 PE=1 SV=1	P17987	T-complex protein 1 subunit alpha OS=Homo sapiens OX=9606 GN=TCP1 PE=1 SV=1	100,0%	0,0250%	60.327,2	6	6	6	File: "S:\p23989\Proteomics\QEXACTIVE_1\analytic_20210201\20210201_C23989_006_S283194_MTHFR_T34A_Group_2.raw" ; SpectrumID: "35511"; scans: "9492"	SSLGPVGLDK	K	M	99,7%	68,2	30,0	60,7		971,53	2	0,0018	1,8	34	43
merged human files with all 4 conditions (1. Feb, 5. Feb, 18. Feb)	group 2	MTHFR T34A 1.Feb	20210201_C23989_006_S283194_MTHFR_T34A_Group_2_FTHCD (F292004)	T-complex protein 1 subunit alpha OS=Homo sapiens OX=9606 GN=TCP1 PE=1 SV=1	P17987	T-complex protein 1 subunit alpha OS=Homo sapiens OX=9606 GN=TCP1 PE=1 SV=1	100,0%	0,0250%	60.327,2	6	6	6	File: "S:\p23989\Proteomics\QEXACTIVE_1\analytic_20210201\20210201_C23989_006_S283194_MTHFR_T34A_Group_2.raw" ; SpectrumID: "43377"; scans: "13973"	WIGLDLSNGKPR	K	D	99,7%	88,0	28,9	82,8		1.354,73	3	-0,0023	-1,7	485	496
merged human files with all 4 conditions (1. Feb, 5. Feb, 18. Feb)	group 2	MTHFR T34A 1.Feb	20210201_C23989_006_S283194_MTHFR_T34A_Group_2_FTHCD (F292004)	T-complex protein 1 subunit alpha OS=Homo sapiens OX=9606 GN=TCP1 PE=1 SV=1	P17987	T-complex protein 1 subunit alpha OS=Homo sapiens OX=9606 GN=TCP1 PE=1 SV=1	100,0%	0,0250%	60.327,2	6	6	6	File: "S:\p23989\Proteomics\QEXACTIVE_1\analytic_20210201\20210201_C23989_006_S283194_MTHFR_T34A_Group_2.raw" ; SpectrumID: "41497"; scans: "12929"	YPVNSVNILK	R	A	99,7%	58,3	29,2	44,4		1.145,64	2	-0,0044	-3,8	190	199
merged human files with all 4 conditions (1. Feb, 5. Feb, 18. Feb)	group 2	MTHFR T34A 1.Feb	20210201_C23989_006_S283194_MTHFR_T34A_Group_2_FTHCD (F292004)	Coatomer subunit beta' OS=Homo sapiens OX=9606 GN=COPB2 PE=1 SV=2	P35606	Coatomer subunit beta' OS=Homo sapiens OX=9606 GN=COPB2 PE=1 SV=2	100,0%	0,0250%	102.471,1	6	6	6	File: "S:\p23989\Proteomics\QEXACTIVE_1\analytic_20210201\20210201_C23989_006_S283194_MTHFR_T34A_Group_2.raw" ; SpectrumID: "33446"; scans: "8232"	DNNQFASASLDR	K	T	93,2%	18,3	25,0	18,3		1.336,60	2	-0,0023	-1,7	154	165
merged human files with all 4 conditions (1. Feb, 5. Feb, 18. Feb)	group 2	MTHFR T34A 1.Feb	20210201_C23989_006_S283194_MTHFR_T34A_Group_2_FTHCD (F292004)	Coatomer subunit beta' OS=Homo sapiens OX=9606 GN=COPB2 PE=1 SV=2	P35606	Coatomer subunit beta' OS=Homo sapiens OX=9606 GN=COPB2 PE=1 SV=2	100,0%	0,0250%	102.471,1	6	6	6	File: "S:\p23989\Proteomics\QEXACTIVE_1\analytic_20210201\20210201_C23989_006_S283194_MTHFR_T34A_Group_2.raw" ; SpectrumID: "43548"; scans: "14161"	GSNNVALGYDEGSIIVK	R	L	73,3%	17,3	29,7	17,3		1.734,88	2	-0,0013	-0,75	282	298
merged human files with all 4 conditions (1. Feb, 5. Feb, 18. Feb)	group 2	MTHFR T34A 1.Feb	20210201_C23989_006_S283194_MTHFR_T34A_Group_2_FTHCD (F292004)	Coatomer subunit beta' OS=Homo sapiens OX=9606 GN=COPB2 PE=1 SV=2	P35606	Coatomer subunit beta' OS=Homo sapiens OX=9606 GN=COPB2 PE=1 SV=2	100,0%	0,0250%	102.471,1	6	6	6	File: "S:\p23989\Proteomics\QEXACTIVE_1\analytic_20210201\20210201_C23989_006_S283194_MTHFR_T34A_Group_2.raw" ; SpectrumID: "43326"; scans: "13909"	LPEAAFLAR	R	T	99,7%	40,8	30,2	33,9		987,56	2	1,0	1000	751	759
merged human files with all 4 conditions (1. Feb, 5. Feb, 18. Feb)	group 2	MTHFR T34A 1.Feb	20210201_C23989_006_S283194_MTHFR_T34A_Group_2_FTHCD (F292004)	Coatomer subunit beta' OS=Homo sapiens OX=9606 GN=COPB2 PE=1 SV=2	P35606	Coatomer subunit beta' OS=Homo sapiens OX=9606 GN=COPB2 PE=1 SV=2	100,0%	0,0250%	102.471,1	6	6	6	File: "S:\p23989\Proteomics\QEXACTIVE_1\analytic_20210201\20210201_C23989_006_S283194_MTHFR_T34A_Group_2.raw" ; SpectrumID: "37539"; scans: "10672"	QLAELAISK	K	C	99,7%	53,1	29,2	43,2		971,56	2	-0,0036	-3,7	672	680
merged human files with all 4 conditions (1. Feb, 5. Feb, 18. Feb)	group 2	MTHFR T34A 1.Feb	20210201_C23989_006_S283194_MTHFR_T34A_Group_2_FTHCD (F292004)	Coatomer subunit beta' OS=Homo sapiens OX=9606 GN=COPB2 PE=1 SV=2	P35606	Coatomer subunit beta' OS=Homo sapiens OX=9606 GN=COPB2 PE=1 SV=2	100,0%	0,0250%	102.471,1	6	6	6	File: "S:\p23989\Proteomics\QEXACTIVE_1\analytic_20210201\20210201_C23989_006_S283194_MTHFR_T34A_Group_2.raw" ; SpectrumID: "47149"; scans: "15931"	SFGSAQEFAWAHDSSEYAIR	K	E	78,8%	8,31	25,0	8,31		2.258,00	3	-0,0031	-1,4	387	406
merged human files with all 4 conditions (1. Feb, 5. Feb, 18. Feb)	group 2	MTHFR T34A 1.Feb	20210201_C23989_006_S283194_MTHFR_T34A_Group_2_FTHCD (F292004)	Coatomer subunit beta' OS=Homo sapiens OX=9606 GN=COPB2 PE=1 SV=2	P35606	Coatomer subunit beta' OS=Homo sapiens OX=9606 GN=COPB2 PE=1 SV=2	100,0%	0,0250%	102.471,1	6	6	6	File: "S:\p23989\Proteomics\QEXACTIVE_1\analytic_20210201\20210201_C23989_006_S283194_MTHFR_T34A_Group_2.raw" ; SpectrumID: "45353"; scans: "15054"	VWQLGSSSPNFTLEGHEK	K	G	99,7%	26,3	28,9	26,3		2.014,97	3	-0,0011	-0,56	169	186
merged human files with all 4 conditions (1. Feb, 5. Feb, 18. Feb)	group 2	MTHFR T34A 1.Feb	20210201_C23989_006_S283194_MTHFR_T34A_Group_2_FTHCD (F292004)	40S ribosomal protein S25 OS=Homo sapiens OX=9606 GN=RPS25 PE=1 SV=1	P62851	40S ribosomal protein S25 OS=Homo sapiens OX=9606 GN=RPS25 PE=1 SV=1	100,0%	0,0125%	13.725,0	3	3	3	File: "S:\p23989\Proteomics\QEXACTIVE_1\analytic_20210201\20210201_C23989_006_S283194_MTHFR_T34A_Group_2.raw" ; SpectrumID: "42048"; scans: "13586"	AALQELLSK	R	G	99,1%	30,6	29,4	30,6		971,56	2	-0,00096	-0,99	86	94
merged human files with all 4 conditions (1. Feb, 5. Feb, 18. Feb)	group 2	MTHFR T34A 1.Feb	20210201_C23989_006_S283194_MTHFR_T34A_Group_2_FTHCD (F292004)	40S ribosomal protein S25 OS=Homo sapiens OX=9606 GN=RPS25 PE=1 SV=1	P62851	40S ribosomal protein S25 OS=Homo sapiens OX=9606 GN=RPS25 PE=1 SV=1	100,0%	0,0125%	13.725,0	3	3	3	File: "S:\p23989\Proteomics\QEXACTIVE_1\analytic_20210201\20210201_C23989_006_S283194_MTHFR_T34A_Group_2.raw" ; SpectrumID: "45314"; scans: "15012"	DKLNNLVLFDK	R	A	99,7%	93,8	28,5	85,2		1.317,73	2	-0,00036	-0,27	42	52
merged human files with all 4 conditions (1. Feb, 5. Feb, 18. Feb)	group 2	MTHFR T34A 1.Feb	20210201_C23989_006_S283194_MTHFR_T34A_Group_2_FTHCD (F292004)	40S ribosomal protein S25 OS=Homo sapiens OX=9606 GN=RPS25 PE=1 SV=1	P62851	40S ribosomal protein S25 OS=Homo sapiens OX=9606 GN=RPS25 PE=1 SV=1	100,0%	0,0125%	13.725,0	3	3	3	File: "S:\p23989\Proteomics\QEXACTIVE_1\analytic_20210201\20210201_C23989_006_S283194_MTHFR_T34A_Group_2.raw" ; SpectrumID: "45965"; scans: "15731"	LNNLVLFDK	K	A	99,7%	52,4	28,9	52,4		1.074,61	2	-0,0012	-1,1	44	52
merged human files with all 4 conditions (1. Feb, 5. Feb, 18. Feb)	group 2	MTHFR T34A 1.Feb	20210201_C23989_006_S283194_MTHFR_T34A_Group_2_FTHCD (F292004)	V-type proton ATPase subunit E 1 OS=Homo sapiens OX=9606 GN=ATP6V1E1 PE=1 SV=1	P36543	V-type proton ATPase subunit E 1 OS=Homo sapiens OX=9606 GN=ATP6V1E1 PE=1 SV=1	100,0%	0,0334%	26.128,2	6	8	8	File: "S:\p23989\Proteomics\QEXACTIVE_1\analytic_20210201\20210201_C23989_006_S283194_MTHFR_T34A_Group_2.raw" ; SpectrumID: "33360"; scans: "8130"	AEEEFNIEK	K	G	99,7%	42,5	26,8	42,5		1.107,51	2	-0,00032	-0,29	34	42
merged human files with all 4 conditions (1. Feb, 5. Feb, 18. Feb)	group 2	MTHFR T34A 1.Feb	20210201_C23989_006_S283194_MTHFR_T34A_Group_2_FTHCD (F292004)	V-type proton ATPase subunit E 1 OS=Homo sapiens OX=9606 GN=ATP6V1E1 PE=1 SV=1	P36543	V-type proton ATPase subunit E 1 OS=Homo sapiens OX=9606 GN=ATP6V1E1 PE=1 SV=1	100,0%	0,0334%	26.128,2	6	8	8	File: "S:\p23989\Proteomics\QEXACTIVE_1\analytic_20210201\20210201_C23989_006_S283194_MTHFR_T34A_Group_2.raw" ; SpectrumID: "54078"; scans: "20354"	ARDDLITDLLNEAK	R	Q	99,7%	62,0	29,4	52,5		1.585,83	2	-0,0031	-2,0	86	99
merged human files with all 4 conditions (1. Feb, 5. Feb, 18. Feb)	group 2	MTHFR T34A 1.Feb	20210201_C23989_006_S283194_MTHFR_T34A_Group_2_FTHCD (F292004)	V-type proton ATPase subunit E 1 OS=Homo sapiens OX=9606 GN=ATP6V1E1 PE=1 SV=1	P36543	V-type proton ATPase subunit E 1 OS=Homo sapiens OX=9606 GN=ATP6V1E1 PE=1 SV=1	100,0%	0,0334%	26.128,2	6	8	8	File: "S:\p23989\Proteomics\QEXACTIVE_1\analytic_20210201\20210201_C23989_006_S283194_MTHFR_T34A_Group_2.raw" ; SpectrumID: "54067"; scans: "20342"	ARDDLITDLLNEAK	R	Q	99,7%	46,0	29,1	44,4		1.585,83	3	0,0030	1,9	86	99
merged human files with all 4 conditions (1. Feb, 5. Feb, 18. Feb)	group 2	MTHFR T34A 1.Feb	20210201_C23989_006_S283194_MTHFR_T34A_Group_2_FTHCD (F292004)	V-type proton ATPase subunit E 1 OS=Homo sapiens OX=9606 GN=ATP6V1E1 PE=1 SV=1	P36543	V-type proton ATPase subunit E 1 OS=Homo sapiens OX=9606 GN=ATP6V1E1 PE=1 SV=1	100,0%	0,0334%	26.128,2	6	8	8	File: "S:\p23989\Proteomics\QEXACTIVE_1\analytic_20210201\20210201_C23989_006_S283194_MTHFR_T34A_Group_2.raw" ; SpectrumID: "28025"; scans: "5393"	GALFGANANRK	R	F	10,1%	9,89	30,3	9,89		1.117,60	2	0,00056	0,50	213	223
merged human files with all 4 conditions (1. Feb, 5. Feb, 18. Feb)	group 2	MTHFR T34A 1.Feb	20210201_C23989_006_S283194_MTHFR_T34A_Group_2_FTHCD (F292004)	V-type proton ATPase subunit E 1 OS=Homo sapiens OX=9606 GN=ATP6V1E1 PE=1 SV=1	P36543	V-type proton ATPase subunit E 1 OS=Homo sapiens OX=9606 GN=ATP6V1E1 PE=1 SV=1	100,0%	0,0334%	26.128,2	6	8	8	File: "S:\p23989\Proteomics\QEXACTIVE_1\analytic_20210201\20210201_C23989_006_S283194_MTHFR_T34A_Group_2.raw" ; SpectrumID: "28058"; scans: "5435"	GALFGANANRK	R	F	99,7%	35,8	30,3	35,5		1.117,60	3	0,0016	1,4	213	223
merged human files with all 4 conditions (1. Feb, 5. Feb, 18. Feb)	group 2	MTHFR T34A 1.Feb	20210201_C23989_006_S283194_MTHFR_T34A_Group_2_FTHCD (F292004)	V-type proton ATPase subunit E 1 OS=Homo sapiens OX=9606 GN=ATP6V1E1 PE=1 SV=1	P36543	V-type proton ATPase subunit E 1 OS=Homo sapiens OX=9606 GN=ATP6V1E1 PE=1 SV=1	100,0%	0,0334%	26.128,2	6	8	8	File: "S:\p23989\Proteomics\QEXACTIVE_1\analytic_20210201\20210201_C23989_006_S283194_MTHFR_T34A_Group_2.raw" ; SpectrumID: "28083"; scans: "5464"	IMEYYEK	K	K	26,7%	17,9	25,0	17,9	Oxidation (+16)	990,44	2	0,0069	6,9	53	59
merged human files with all 4 conditions (1. Feb, 5. Feb, 18. Feb)	group 2	MTHFR T34A 1.Feb	20210201_C23989_006_S283194_MTHFR_T34A_Group_2_FTHCD (F292004)	V-type proton ATPase subunit E 1 OS=Homo sapiens OX=9606 GN=ATP6V1E1 PE=1 SV=1	P36543	V-type proton ATPase subunit E 1 OS=Homo sapiens OX=9606 GN=ATP6V1E1 PE=1 SV=1	100,0%	0,0334%	26.128,2	6	8	8	File: "S:\p23989\Proteomics\QEXACTIVE_1\analytic_20210201\20210201_C23989_006_S283194_MTHFR_T34A_Group_2.raw" ; SpectrumID: "33564"; scans: "8371"	KQDFPLVK	R	A	99,0%	45,9	29,7	27,9		973,56	2	-0,00038	-0,39	138	145
merged human files with all 4 conditions (1. Feb, 5. Feb, 18. Feb)	group 2	MTHFR T34A 1.Feb	20210201_C23989_006_S283194_MTHFR_T34A_Group_2_FTHCD (F292004)	V-type proton ATPase subunit E 1 OS=Homo sapiens OX=9606 GN=ATP6V1E1 PE=1 SV=1	P36543	V-type proton ATPase subunit E 1 OS=Homo sapiens OX=9606 GN=ATP6V1E1 PE=1 SV=1	100,0%	0,0334%	26.128,2	6	8	8	File: "S:\p23989\Proteomics\QEXACTIVE_1\analytic_20210201\20210201_C23989_006_S283194_MTHFR_T34A_Group_2.raw" ; SpectrumID: "67905"; scans: "29259"	YQVLLDGLVLQGLYQLLEPR	R	M	99,7%	21,3	25,0	21,3		2.329,31	3	0,0016	0,70	112	131
merged human files with all 4 conditions (1. Feb, 5. Feb, 18. Feb)	group 2	MTHFR T34A 1.Feb	20210201_C23989_006_S283194_MTHFR_T34A_Group_2_FTHCD (F292004)	Dedicator of cytokinesis protein 7 OS=Homo sapiens OX=9606 GN=DOCK7 PE=1 SV=4	Q96N67	Dedicator of cytokinesis protein 7 OS=Homo sapiens OX=9606 GN=DOCK7 PE=1 SV=4	67,0%	0,00835%	242.547,8	2	2	2	File: "S:\p23989\Proteomics\QEXACTIVE_1\analytic_20210201\20210201_C23989_006_S283194_MTHFR_T34A_Group_2.raw" ; SpectrumID: "43959"; scans: "14618"	FGEDVVEVIK	R	D	16,0%	11,3	30,0	10,2		1.133,60	2	0,00078	0,69	1885	1894
merged human files with all 4 conditions (1. Feb, 5. Feb, 18. Feb)	group 2	MTHFR T34A 1.Feb	20210201_C23989_006_S283194_MTHFR_T34A_Group_2_FTHCD (F292004)	Dedicator of cytokinesis protein 7 OS=Homo sapiens OX=9606 GN=DOCK7 PE=1 SV=4	Q96N67	Dedicator of cytokinesis protein 7 OS=Homo sapiens OX=9606 GN=DOCK7 PE=1 SV=4	67,0%	0,00835%	242.547,8	2	2	2	File: "S:\p23989\Proteomics\QEXACTIVE_1\analytic_20210201\20210201_C23989_006_S283194_MTHFR_T34A_Group_2.raw" ; SpectrumID: "68098"; scans: "29502"	FMDDIAALVSTIASDIVSR	R	F	88,0%	15,3	29,2	15,3		2.023,03	3	-0,0046	-2,3	1041	1059
merged human files with all 4 conditions (1. Feb, 5. Feb, 18. Feb)	group 2	MTHFR T34A 1.Feb	20210201_C23989_006_S283194_MTHFR_T34A_Group_2_FTHCD (F292004)	Ezrin OS=Homo sapiens OX=9606 GN=EZR PE=1 SV=4	P15311	Ezrin OS=Homo sapiens OX=9606 GN=EZR PE=1 SV=4	99,9%	0,00417%	69.396,6	1	1	1	File: "S:\p23989\Proteomics\QEXACTIVE_1\analytic_20210201\20210201_C23989_006_S283194_MTHFR_T34A_Group_2.raw" ; SpectrumID: "53292"; scans: "19492"	IGFPWSEIR	K	N	97,4%	26,0	30,4	19,0		1.103,58	2	0,00016	0,14	238	246
merged human files with all 4 conditions (1. Feb, 5. Feb, 18. Feb)	group 2	MTHFR T34A 1.Feb	20210201_C23989_006_S283194_MTHFR_T34A_Group_2_FTHCD (F292004)	Ezrin OS=Homo sapiens OX=9606 GN=EZR PE=1 SV=4	P15311	Ezrin OS=Homo sapiens OX=9606 GN=EZR PE=1 SV=4	99,9%	0,00417%	69.396,6	1	1	1	File: "S:\p23989\Proteomics\QEXACTIVE_1\analytic_20210201\20210201_C23989_006_S283194_MTHFR_T34A_Group_2.raw" ; SpectrumID: "45794"; scans: "15542"	QLLTLSSELSQAR	R	D	99,7%	38,8	29,5	34,2		1.444,79	2	0,00086	0,59	530	542
merged human files with all 4 conditions (1. Feb, 5. Feb, 18. Feb)	group 2	MTHFR T34A 1.Feb	20210201_C23989_006_S283194_MTHFR_T34A_Group_2_FTHCD (F292004)	Serine/arginine-rich splicing factor 3 OS=Homo sapiens OX=9606 GN=SRSF3 PE=1 SV=1	P84103	Serine/arginine-rich splicing factor 3 OS=Homo sapiens OX=9606 GN=SRSF3 PE=1 SV=1	12,6%	0,000%	19.312,0	0	0	0	File: "S:\p23989\Proteomics\QEXACTIVE_1\analytic_20210201\20210201_C23989_006_S283194_MTHFR_T34A_Group_2.raw" ; SpectrumID: "53464"; scans: "19679"	NPPGFAFVEFEDPR	R	D	99,4%	37,2	27,7	34,6		1.620,76	2	0,0046	2,8	44	57
merged human files with all 4 conditions (1. Feb, 5. Feb, 18. Feb)	group 2	MTHFR T34A 1.Feb	20210201_C23989_006_S283194_MTHFR_T34A_Group_2_FTHCD (F292004)	Magnesium transporter protein 1 OS=Homo sapiens OX=9606 GN=MAGT1 PE=1 SV=1	Q9H0U3	Magnesium transporter protein 1 OS=Homo sapiens OX=9606 GN=MAGT1 PE=1 SV=1	63,3%	0,00417%	38.019,0	1	1	1	File: "S:\p23989\Proteomics\QEXACTIVE_1\analytic_20210201\20210201_C23989_006_S283194_MTHFR_T34A_Group_2.raw" ; SpectrumID: "33317"; scans: "8079"	GFSAEQIAR	R	W	92,2%	22,8	30,1	22,8		977,49	2	-0,0015	-1,6	160	168
merged human files with all 4 conditions (1. Feb, 5. Feb, 18. Feb)	group 2	MTHFR T34A 1.Feb	20210201_C23989_006_S283194_MTHFR_T34A_Group_2_FTHCD (F292004)	Eukaryotic translation initiation factor 2 subunit 3 OS=Homo sapiens OX=9606 GN=EIF2S3 PE=1 SV=3	P41091	Eukaryotic translation initiation factor 2 subunit 3 OS=Homo sapiens OX=9606 GN=EIF2S3 PE=1 SV=3	99,9%	0,00835%	51.092,2	2	2	2	File: "S:\p23989\Proteomics\QEXACTIVE_1\analytic_20210201\20210201_C23989_006_S283194_MTHFR_T34A_Group_2.raw" ; SpectrumID: "33711"; scans: "8533"	HILILQNK	K	I	78,8%	13,6	25,0	13,6		977,60	2	-0,00084	-0,86	184	191
merged human files with all 4 conditions (1. Feb, 5. Feb, 18. Feb)	group 2	MTHFR T34A 1.Feb	20210201_C23989_006_S283194_MTHFR_T34A_Group_2_FTHCD (F292004)	Eukaryotic translation initiation factor 2 subunit 3 OS=Homo sapiens OX=9606 GN=EIF2S3 PE=1 SV=3	P41091	Eukaryotic translation initiation factor 2 subunit 3 OS=Homo sapiens OX=9606 GN=EIF2S3 PE=1 SV=3	99,9%	0,00835%	51.092,2	2	2	2	File: "S:\p23989\Proteomics\QEXACTIVE_1\analytic_20210201\20210201_C23989_006_S283194_MTHFR_T34A_Group_2.raw" ; SpectrumID: "35455"; scans: "9412"	VGQEIEVRPGIVSK	K	D	99,7%	48,4	26,6	48,4		1.509,85	3	0,0018	1,2	290	303
merged human files with all 4 conditions (1. Feb, 5. Feb, 18. Feb)	group 2	MTHFR T34A 1.Feb	20210201_C23989_006_S283194_MTHFR_T34A_Group_2_FTHCD (F292004)	Cytoplasmic dynein 1 light intermediate chain 1 OS=Homo sapiens OX=9606 GN=DYNC1LI1 PE=1 SV=3	Q9Y6G9	Cytoplasmic dynein 1 light intermediate chain 1 OS=Homo sapiens OX=9606 GN=DYNC1LI1 PE=1 SV=3	98,1%	0,00417%	56.562,2	1	1	1	File: "S:\p23989\Proteomics\QEXACTIVE_1\analytic_20210201\20210201_C23989_006_S283194_MTHFR_T34A_Group_2.raw" ; SpectrumID: "45840"; scans: "15592"	FSLDAVSLK	K	D	99,7%	52,5	28,4	49,4		978,54	2	-0,00018	-0,19	134	142
merged human files with all 4 conditions (1. Feb, 5. Feb, 18. Feb)	group 2	MTHFR T34A 1.Feb	20210201_C23989_006_S283194_MTHFR_T34A_Group_2_FTHCD (F292004)	26S proteasome non-ATPase regulatory subunit 8 OS=Homo sapiens OX=9606 GN=PSMD8 PE=1 SV=2	P48556	26S proteasome non-ATPase regulatory subunit 8 OS=Homo sapiens OX=9606 GN=PSMD8 PE=1 SV=2	100,0%	0,00835%	39.595,9	2	2	2	File: "S:\p23989\Proteomics\QEXACTIVE_1\analytic_20210201\20210201_C23989_006_S283194_MTHFR_T34A_Group_2.raw" ; SpectrumID: "49189"; scans: "17166"	ILFFNTPK	R	K	99,0%	36,9	27,3	26,0		978,56	2	0,0014	1,4	290	297
merged human files with all 4 conditions (1. Feb, 5. Feb, 18. Feb)	group 2	MTHFR T34A 1.Feb	20210201_C23989_006_S283194_MTHFR_T34A_Group_2_FTHCD (F292004)	26S proteasome non-ATPase regulatory subunit 8 OS=Homo sapiens OX=9606 GN=PSMD8 PE=1 SV=2	P48556	26S proteasome non-ATPase regulatory subunit 8 OS=Homo sapiens OX=9606 GN=PSMD8 PE=1 SV=2	100,0%	0,00835%	39.595,9	2	2	2	File: "S:\p23989\Proteomics\QEXACTIVE_1\analytic_20210201\20210201_C23989_006_S283194_MTHFR_T34A_Group_2.raw" ; SpectrumID: "63458"; scans: "25266"	LVLLELNFLPTTGTK	K	L	98,4%	25,3	25,0	25,3		1.657,97	2	0,0021	1,3	121	135
merged human files with all 4 conditions (1. Feb, 5. Feb, 18. Feb)	group 2	MTHFR T34A 1.Feb	20210201_C23989_006_S283194_MTHFR_T34A_Group_2_FTHCD (F292004)	Septin-7 OS=Homo sapiens OX=9606 GN=SEPTIN7 PE=1 SV=2	Q16181	Septin-7 OS=Homo sapiens OX=9606 GN=SEPTIN7 PE=1 SV=2	99,9%	0,00417%	50.662,2	1	1	1	File: "S:\p23989\Proteomics\QEXACTIVE_1\analytic_20210201\20210201_C23989_006_S283194_MTHFR_T34A_Group_2.raw" ; SpectrumID: "25942"; scans: "3698"	LKDSEAELQR	K	R	99,6%	22,7	29,9	14,0		1.187,61	3	-0,00026	-0,22	372	381
merged human files with all 4 conditions (1. Feb, 5. Feb, 18. Feb)	group 2	MTHFR T34A 1.Feb	20210201_C23989_006_S283194_MTHFR_T34A_Group_2_FTHCD (F292004)	Septin-7 OS=Homo sapiens OX=9606 GN=SEPTIN7 PE=1 SV=2	Q16181	Septin-7 OS=Homo sapiens OX=9606 GN=SEPTIN7 PE=1 SV=2	99,9%	0,00417%	50.662,2	1	1	1	File: "S:\p23989\Proteomics\QEXACTIVE_1\analytic_20210201\20210201_C23989_006_S283194_MTHFR_T34A_Group_2.raw" ; SpectrumID: "49235"; scans: "17221"	VNIIPLIAK	K	A	99,4%	27,7	25,0	0,000		979,64	2	-0,00044	-0,45	187	195
merged human files with all 4 conditions (1. Feb, 5. Feb, 18. Feb)	group 2	MTHFR T34A 1.Feb	20210201_C23989_006_S283194_MTHFR_T34A_Group_2_FTHCD (F292004)	Septin-7 OS=Homo sapiens OX=9606 GN=SEPTIN7 PE=1 SV=2	Q16181	Septin-7 OS=Homo sapiens OX=9606 GN=SEPTIN7 PE=1 SV=2	99,9%	0,00417%	50.662,2	1	1	1	File: "S:\p23989\Proteomics\QEXACTIVE_1\analytic_20210201\20210201_C23989_006_S283194_MTHFR_T34A_Group_2.raw" ; SpectrumID: "49895"; scans: "17961"	VNIIPLIAK	K	A	99,7%	33,4	25,0	0,000		979,64	2	-0,0000019	-0,0020	187	195
merged human files with all 4 conditions (1. Feb, 5. Feb, 18. Feb)	group 2	MTHFR T34A 1.Feb	20210201_C23989_006_S283194_MTHFR_T34A_Group_2_FTHCD (F292004)	Proliferation-associated protein 2G4 OS=Homo sapiens OX=9606 GN=PA2G4 PE=1 SV=3	Q9UQ80	Proliferation-associated protein 2G4 OS=Homo sapiens OX=9606 GN=PA2G4 PE=1 SV=3	100,0%	0,0167%	43.768,7	4	4	4	File: "S:\p23989\Proteomics\QEXACTIVE_1\analytic_20210201\20210201_C23989_006_S283194_MTHFR_T34A_Group_2.raw" ; SpectrumID: "39190"; scans: "11411"	AFFSEVER	R	R	93,1%	19,8	26,5	19,8		983,47	2	0,00054	0,55	264	271
merged human files with all 4 conditions (1. Feb, 5. Feb, 18. Feb)	group 2	MTHFR T34A 1.Feb	20210201_C23989_006_S283194_MTHFR_T34A_Group_2_FTHCD (F292004)	Proliferation-associated protein 2G4 OS=Homo sapiens OX=9606 GN=PA2G4 PE=1 SV=3	Q9UQ80	Proliferation-associated protein 2G4 OS=Homo sapiens OX=9606 GN=PA2G4 PE=1 SV=3	100,0%	0,0167%	43.768,7	4	4	4	File: "S:\p23989\Proteomics\QEXACTIVE_1\analytic_20210201\20210201_C23989_006_S283194_MTHFR_T34A_Group_2.raw" ; SpectrumID: "39164"; scans: "11383"	EGEFVAQFK	K	F	99,6%	32,0	28,1	32,0		1.053,51	2	-0,00026	-0,25	312	320
merged human files with all 4 conditions (1. Feb, 5. Feb, 18. Feb)	group 2	MTHFR T34A 1.Feb	20210201_C23989_006_S283194_MTHFR_T34A_Group_2_FTHCD (F292004)	Proliferation-associated protein 2G4 OS=Homo sapiens OX=9606 GN=PA2G4 PE=1 SV=3	Q9UQ80	Proliferation-associated protein 2G4 OS=Homo sapiens OX=9606 GN=PA2G4 PE=1 SV=3	100,0%	0,0167%	43.768,7	4	4	4	File: "S:\p23989\Proteomics\QEXACTIVE_1\analytic_20210201\20210201_C23989_006_S283194_MTHFR_T34A_Group_2.raw" ; SpectrumID: "33357"; scans: "8125"	LVKPGNQNTQVTEAWNK	R	V	99,7%	32,0	29,1	32,0		1.927,00	3	1,0	520	156	172
merged human files with all 4 conditions (1. Feb, 5. Feb, 18. Feb)	group 2	MTHFR T34A 1.Feb	20210201_C23989_006_S283194_MTHFR_T34A_Group_2_FTHCD (F292004)	Proliferation-associated protein 2G4 OS=Homo sapiens OX=9606 GN=PA2G4 PE=1 SV=3	Q9UQ80	Proliferation-associated protein 2G4 OS=Homo sapiens OX=9606 GN=PA2G4 PE=1 SV=3	100,0%	0,0167%	43.768,7	4	4	4	File: "S:\p23989\Proteomics\QEXACTIVE_1\analytic_20210201\20210201_C23989_006_S283194_MTHFR_T34A_Group_2.raw" ; SpectrumID: "29537"; scans: "6055"	TIIQNPTDQQK	K	K	24,1%	11,6	28,7	9,25		1.284,67	2	0,0013	0,98	200	210
merged human files with all 4 conditions (1. Feb, 5. Feb, 18. Feb)	group 2	MTHFR T34A 1.Feb	20210201_C23989_006_S283194_MTHFR_T34A_Group_2_FTHCD (F292004)	40S ribosomal protein S5 OS=Homo sapiens OX=9606 GN=RPS5 PE=1 SV=4	P46782	40S ribosomal protein S5 OS=Homo sapiens OX=9606 GN=RPS5 PE=1 SV=4	100,0%	0,00835%	22.859,0	2	2	2	File: "S:\p23989\Proteomics\QEXACTIVE_1\analytic_20210201\20210201_C23989_006_S283194_MTHFR_T34A_Group_2.raw" ; SpectrumID: "33817"; scans: "8657"	QAVDVSPLR	R	R	99,7%	55,5	26,9	54,8		983,54	2	-0,00098	-1,00	137	145
merged human files with all 4 conditions (1. Feb, 5. Feb, 18. Feb)	group 2	MTHFR T34A 1.Feb	20210201_C23989_006_S283194_MTHFR_T34A_Group_2_FTHCD (F292004)	40S ribosomal protein S5 OS=Homo sapiens OX=9606 GN=RPS5 PE=1 SV=4	P46782	40S ribosomal protein S5 OS=Homo sapiens OX=9606 GN=RPS5 PE=1 SV=4	100,0%	0,00835%	22.859,0	2	2	2	File: "S:\p23989\Proteomics\QEXACTIVE_1\analytic_20210201\20210201_C23989_006_S283194_MTHFR_T34A_Group_2.raw" ; SpectrumID: "30081"; scans: "6685"	QAVDVSPLRR	R	V	99,4%	22,6	26,6	17,9		1.139,64	3	0,0030	2,6	137	146
merged human files with all 4 conditions (1. Feb, 5. Feb, 18. Feb)	group 2	MTHFR T34A 1.Feb	20210201_C23989_006_S283194_MTHFR_T34A_Group_2_FTHCD (F292004)	Vacuolar protein sorting-associated protein 35 OS=Homo sapiens OX=9606 GN=VPS35 PE=1 SV=2	Q96QK1	Vacuolar protein sorting-associated protein 35 OS=Homo sapiens OX=9606 GN=VPS35 PE=1 SV=2	100,0%	0,0209%	91.692,0	5	5	5	File: "S:\p23989\Proteomics\QEXACTIVE_1\analytic_20210201\20210201_C23989_006_S283194_MTHFR_T34A_Group_2.raw" ; SpectrumID: "57630"; scans: "22048"	ENDAVTIQVLNQLIQK	K	I	72,2%	19,7	28,0	19,7		1.824,99	2	-0,0058	-3,2	734	749
merged human files with all 4 conditions (1. Feb, 5. Feb, 18. Feb)	group 2	MTHFR T34A 1.Feb	20210201_C23989_006_S283194_MTHFR_T34A_Group_2_FTHCD (F292004)	Vacuolar protein sorting-associated protein 35 OS=Homo sapiens OX=9606 GN=VPS35 PE=1 SV=2	Q96QK1	Vacuolar protein sorting-associated protein 35 OS=Homo sapiens OX=9606 GN=VPS35 PE=1 SV=2	100,0%	0,0209%	91.692,0	5	5	5	File: "S:\p23989\Proteomics\QEXACTIVE_1\analytic_20210201\20210201_C23989_006_S283194_MTHFR_T34A_Group_2.raw" ; SpectrumID: "41297"; scans: "12701"	ILVGTNLVR	R	L	99,7%	34,2	25,0	17,5		983,61	2	0,00082	0,83	218	226
merged human files with all 4 conditions (1. Feb, 5. Feb, 18. Feb)	group 2	MTHFR T34A 1.Feb	20210201_C23989_006_S283194_MTHFR_T34A_Group_2_FTHCD (F292004)	Vacuolar protein sorting-associated protein 35 OS=Homo sapiens OX=9606 GN=VPS35 PE=1 SV=2	Q96QK1	Vacuolar protein sorting-associated protein 35 OS=Homo sapiens OX=9606 GN=VPS35 PE=1 SV=2	100,0%	0,0209%	91.692,0	5	5	5	File: "S:\p23989\Proteomics\QEXACTIVE_1\analytic_20210201\20210201_C23989_006_S283194_MTHFR_T34A_Group_2.raw" ; SpectrumID: "55942"; scans: "21294"	IPVDTYNNILTVLK	K	L	94,1%	21,2	26,6	21,2		1.601,90	2	0,0016	0,97	404	417
merged human files with all 4 conditions (1. Feb, 5. Feb, 18. Feb)	group 2	MTHFR T34A 1.Feb	20210201_C23989_006_S283194_MTHFR_T34A_Group_2_FTHCD (F292004)	Vacuolar protein sorting-associated protein 35 OS=Homo sapiens OX=9606 GN=VPS35 PE=1 SV=2	Q96QK1	Vacuolar protein sorting-associated protein 35 OS=Homo sapiens OX=9606 GN=VPS35 PE=1 SV=2	100,0%	0,0209%	91.692,0	5	5	5	File: "S:\p23989\Proteomics\QEXACTIVE_1\analytic_20210201\20210201_C23989_006_S283194_MTHFR_T34A_Group_2.raw" ; SpectrumID: "60015"; scans: "23649"	LFDIFSQQVATVIQSR	K	Q	99,7%	51,2	28,2	44,8		1.850,99	3	0,00055	0,30	324	339
merged human files with all 4 conditions (1. Feb, 5. Feb, 18. Feb)	group 2	MTHFR T34A 1.Feb	20210201_C23989_006_S283194_MTHFR_T34A_Group_2_FTHCD (F292004)	Vacuolar protein sorting-associated protein 35 OS=Homo sapiens OX=9606 GN=VPS35 PE=1 SV=2	Q96QK1	Vacuolar protein sorting-associated protein 35 OS=Homo sapiens OX=9606 GN=VPS35 PE=1 SV=2	100,0%	0,0209%	91.692,0	5	5	5	File: "S:\p23989\Proteomics\QEXACTIVE_1\analytic_20210201\20210201_C23989_006_S283194_MTHFR_T34A_Group_2.raw" ; SpectrumID: "43413"; scans: "14013"	SEDPDQQYLILNTAR	R	K	99,3%	31,7	28,5	31,7		1.761,85	2	0,0013	0,71	500	514
merged human files with all 4 conditions (1. Feb, 5. Feb, 18. Feb)	group 2	MTHFR T34A 1.Feb	20210201_C23989_006_S283194_MTHFR_T34A_Group_2_FTHCD (F292004)	Probable ATP-dependent RNA helicase DDX5 OS=Homo sapiens OX=9606 GN=DDX5 PE=1 SV=1	P17844	Probable ATP-dependent RNA helicase DDX5 OS=Homo sapiens OX=9606 GN=DDX5 PE=1 SV=1	100,0%	0,0125%	69.131,7	3	3	3	File: "S:\p23989\Proteomics\QEXACTIVE_1\analytic_20210201\20210201_C23989_006_S283194_MTHFR_T34A_Group_2.raw" ; SpectrumID: "42095"; scans: "13644"	APILIATDVASR	K	G	99,7%	68,7	26,1	68,7		1.225,70	2	0,0015	1,2	392	403
merged human files with all 4 conditions (1. Feb, 5. Feb, 18. Feb)	group 2	MTHFR T34A 1.Feb	20210201_C23989_006_S283194_MTHFR_T34A_Group_2_FTHCD (F292004)	Probable ATP-dependent RNA helicase DDX5 OS=Homo sapiens OX=9606 GN=DDX5 PE=1 SV=1	P17844	Probable ATP-dependent RNA helicase DDX5 OS=Homo sapiens OX=9606 GN=DDX5 PE=1 SV=1	100,0%	0,0125%	69.131,7	3	3	3	File: "S:\p23989\Proteomics\QEXACTIVE_1\analytic_20210201\20210201_C23989_006_S283194_MTHFR_T34A_Group_2.raw" ; SpectrumID: "49318"; scans: "17326"	DWVLNEFK	R	H	10,8%	15,0	28,9	5,60		1.049,51	2	-0,0062	-5,9	381	388
merged human files with all 4 conditions (1. Feb, 5. Feb, 18. Feb)	group 2	MTHFR T34A 1.Feb	20210201_C23989_006_S283194_MTHFR_T34A_Group_2_FTHCD (F292004)	Probable ATP-dependent RNA helicase DDX5 OS=Homo sapiens OX=9606 GN=DDX5 PE=1 SV=1	P17844	Probable ATP-dependent RNA helicase DDX5 OS=Homo sapiens OX=9606 GN=DDX5 PE=1 SV=1	100,0%	0,0125%	69.131,7	3	3	3	File: "S:\p23989\Proteomics\QEXACTIVE_1\analytic_20210201\20210201_C23989_006_S283194_MTHFR_T34A_Group_2.raw" ; SpectrumID: "27569"; scans: "4756"	KIVDQIRPDR	R	Q	90,3%	10,2	25,9	5,08		1.238,71	3	-0,00049	-0,39	264	273
merged human files with all 4 conditions (1. Feb, 5. Feb, 18. Feb)	group 2	MTHFR T34A 1.Feb	20210201_C23989_006_S283194_MTHFR_T34A_Group_2_FTHCD (F292004)	Probable ATP-dependent RNA helicase DDX5 OS=Homo sapiens OX=9606 GN=DDX5 PE=1 SV=1	P17844	Probable ATP-dependent RNA helicase DDX5 OS=Homo sapiens OX=9606 GN=DDX5 PE=1 SV=1	100,0%	0,0125%	69.131,7	3	3	3	File: "S:\p23989\Proteomics\QEXACTIVE_1\analytic_20210201\20210201_C23989_006_S283194_MTHFR_T34A_Group_2.raw" ; SpectrumID: "39734"; scans: "12066"	LLQLVEDR	K	G	99,0%	64,0	27,9	45,4		984,56	2	-0,00096	-0,98	471	478
merged human files with all 4 conditions (1. Feb, 5. Feb, 18. Feb)	group 2	MTHFR T34A 1.Feb	20210201_C23989_006_S283194_MTHFR_T34A_Group_2_FTHCD (F292004)	Probable ATP-dependent RNA helicase DDX5 OS=Homo sapiens OX=9606 GN=DDX5 PE=1 SV=1	P17844	Probable ATP-dependent RNA helicase DDX5 OS=Homo sapiens OX=9606 GN=DDX5 PE=1 SV=1	100,0%	0,0125%	69.131,7	3	3	3	File: "S:\p23989\Proteomics\QEXACTIVE_1\analytic_20210201\20210201_C23989_006_S283194_MTHFR_T34A_Group_2.raw" ; SpectrumID: "47328"; scans: "16125"	TGTAYTFFTPNNIK	K	Q	96,7%	26,1	29,2	26,1		1.573,78	2	0,0022	1,4	438	451
merged human files with all 4 conditions (1. Feb, 5. Feb, 18. Feb)	group 2	MTHFR T34A 1.Feb	20210201_C23989_006_S283194_MTHFR_T34A_Group_2_FTHCD (F292004)	Ras-related protein Rap-1b OS=Homo sapiens OX=9606 GN=RAP1B PE=1 SV=1	P62834	Ras-related protein Rap-1A OS=Homo sapiens OX=9606 GN=RAP1A PE=1 SV=1	100,0%	0,00835%	20.969,3	2	2	2	File: "S:\p23989\Proteomics\QEXACTIVE_1\analytic_20210201\20210201_C23989_006_S283194_MTHFR_T34A_Group_2.raw" ; SpectrumID: "63738"; scans: "25605"	INVNEIFYDLVR	K	Q	98,0%	28,9	29,8	28,9		1.493,79	2	0,0013	0,87	152	163
merged human files with all 4 conditions (1. Feb, 5. Feb, 18. Feb)	group 2	MTHFR T34A 1.Feb	20210201_C23989_006_S283194_MTHFR_T34A_Group_2_FTHCD (F292004)	Ras-related protein Rap-1b OS=Homo sapiens OX=9606 GN=RAP1B PE=1 SV=1	P62834	Ras-related protein Rap-1A OS=Homo sapiens OX=9606 GN=RAP1A PE=1 SV=1	100,0%	0,00835%	20.969,3	2	2	2	File: "S:\p23989\Proteomics\QEXACTIVE_1\analytic_20210201\20210201_C23989_006_S283194_MTHFR_T34A_Group_2.raw" ; SpectrumID: "37379"; scans: "10488"	LVVLGSGGVGK	K	S	99,7%	68,8	26,8	45,2		984,60	2	-0,00092	-0,94	6	16
merged human files with all 4 conditions (1. Feb, 5. Feb, 18. Feb)	group 2	MTHFR T34A 1.Feb	20210201_C23989_006_S283194_MTHFR_T34A_Group_2_FTHCD (F292004)	Ras-related protein Rap-1b OS=Homo sapiens OX=9606 GN=RAP1B PE=1 SV=1	P61224	Ras-related protein Rap-1b OS=Homo sapiens OX=9606 GN=RAP1B PE=1 SV=1	100,0%	0,00835%	20.806,9	2	2	2	File: "S:\p23989\Proteomics\QEXACTIVE_1\analytic_20210201\20210201_C23989_006_S283194_MTHFR_T34A_Group_2.raw" ; SpectrumID: "63738"; scans: "25605"	INVNEIFYDLVR	K	Q	98,0%	28,9	29,8	28,9		1.493,79	2	0,0013	0,87	152	163
merged human files with all 4 conditions (1. Feb, 5. Feb, 18. Feb)	group 2	MTHFR T34A 1.Feb	20210201_C23989_006_S283194_MTHFR_T34A_Group_2_FTHCD (F292004)	Ras-related protein Rap-1b OS=Homo sapiens OX=9606 GN=RAP1B PE=1 SV=1	P61224	Ras-related protein Rap-1b OS=Homo sapiens OX=9606 GN=RAP1B PE=1 SV=1	100,0%	0,00835%	20.806,9	2	2	2	File: "S:\p23989\Proteomics\QEXACTIVE_1\analytic_20210201\20210201_C23989_006_S283194_MTHFR_T34A_Group_2.raw" ; SpectrumID: "37379"; scans: "10488"	LVVLGSGGVGK	K	S	99,7%	68,8	26,8	45,2		984,60	2	-0,00092	-0,94	6	16
merged human files with all 4 conditions (1. Feb, 5. Feb, 18. Feb)	group 2	MTHFR T34A 1.Feb	20210201_C23989_006_S283194_MTHFR_T34A_Group_2_FTHCD (F292004)	Core histone macro-H2A.1 OS=Homo sapiens OX=9606 GN=H2AFY PE=1 SV=4	O75367	Core histone macro-H2A.1 OS=Homo sapiens OX=9606 GN=H2AFY PE=1 SV=4	100,0%	0,00835%	39.600,9	2	2	2	File: "S:\p23989\Proteomics\QEXACTIVE_1\analytic_20210201\20210201_C23989_006_S283194_MTHFR_T34A_Group_2.raw" ; SpectrumID: "51493"; scans: "18617"	GVTIASGGVLPNIHPELLAK	K	K	99,7%	26,3	25,0	26,3		1.986,13	3	1,00	500	97	116
merged human files with all 4 conditions (1. Feb, 5. Feb, 18. Feb)	group 2	MTHFR T34A 1.Feb	20210201_C23989_006_S283194_MTHFR_T34A_Group_2_FTHCD (F292004)	Core histone macro-H2A.1 OS=Homo sapiens OX=9606 GN=H2AFY PE=1 SV=4	O75367	Core histone macro-H2A.1 OS=Homo sapiens OX=9606 GN=H2AFY PE=1 SV=4	100,0%	0,00835%	39.600,9	2	2	2	File: "S:\p23989\Proteomics\QEXACTIVE_1\analytic_20210201\20210201_C23989_006_S283194_MTHFR_T34A_Group_2.raw" ; SpectrumID: "39327"; scans: "11563"	QTAAQLILK	K	A	99,7%	53,3	26,6	42,5		984,60	2	0,00042	0,42	324	332
merged human files with all 4 conditions (1. Feb, 5. Feb, 18. Feb)	group 2	MTHFR T34A 1.Feb	20210201_C23989_006_S283194_MTHFR_T34A_Group_2_FTHCD (F292004)	Nuclear migration protein nudC OS=Homo sapiens OX=9606 GN=NUDC PE=1 SV=1	Q9Y266	Nuclear migration protein nudC OS=Homo sapiens OX=9606 GN=NUDC PE=1 SV=1	100,0%	0,0292%	38.225,7	6	7	7	File: "S:\p23989\Proteomics\QEXACTIVE_1\analytic_20210201\20210201_C23989_006_S283194_MTHFR_T34A_Group_2.raw" ; SpectrumID: "25861"; scans: "3559"	ELTDEEAER	K	L	99,7%	36,9	25,0	27,4		1.090,48	2	-0,00070	-0,64	106	114
merged human files with all 4 conditions (1. Feb, 5. Feb, 18. Feb)	group 2	MTHFR T34A 1.Feb	20210201_C23989_006_S283194_MTHFR_T34A_Group_2_FTHCD (F292004)	Nuclear migration protein nudC OS=Homo sapiens OX=9606 GN=NUDC PE=1 SV=1	Q9Y266	Nuclear migration protein nudC OS=Homo sapiens OX=9606 GN=NUDC PE=1 SV=1	100,0%	0,0292%	38.225,7	6	7	7	File: "S:\p23989\Proteomics\QEXACTIVE_1\analytic_20210201\20210201_C23989_006_S283194_MTHFR_T34A_Group_2.raw" ; SpectrumID: "45182"; scans: "14867"	GQPAIIDGELYNEVK	K	V	97,9%	26,1	29,6	26,1		1.644,84	2	0,00012	0,072	213	227
merged human files with all 4 conditions (1. Feb, 5. Feb, 18. Feb)	group 2	MTHFR T34A 1.Feb	20210201_C23989_006_S283194_MTHFR_T34A_Group_2_FTHCD (F292004)	Nuclear migration protein nudC OS=Homo sapiens OX=9606 GN=NUDC PE=1 SV=1	Q9Y266	Nuclear migration protein nudC OS=Homo sapiens OX=9606 GN=NUDC PE=1 SV=1	100,0%	0,0292%	38.225,7	6	7	7	File: "S:\p23989\Proteomics\QEXACTIVE_1\analytic_20210201\20210201_C23989_006_S283194_MTHFR_T34A_Group_2.raw" ; SpectrumID: "31295"; scans: "6923"	LITQTFSHHNQLAQK	K	T	98,1%	32,5	29,2	32,5		1.764,93	4	0,0010	0,58	54	68
merged human files with all 4 conditions (1. Feb, 5. Feb, 18. Feb)	group 2	MTHFR T34A 1.Feb	20210201_C23989_006_S283194_MTHFR_T34A_Group_2_FTHCD (F292004)	Nuclear migration protein nudC OS=Homo sapiens OX=9606 GN=NUDC PE=1 SV=1	Q9Y266	Nuclear migration protein nudC OS=Homo sapiens OX=9606 GN=NUDC PE=1 SV=1	100,0%	0,0292%	38.225,7	6	7	7	File: "S:\p23989\Proteomics\QEXACTIVE_1\analytic_20210201\20210201_C23989_006_S283194_MTHFR_T34A_Group_2.raw" ; SpectrumID: "31306"; scans: "6935"	LITQTFSHHNQLAQK	K	T	99,7%	85,2	29,2	85,2		1.764,92	3	-0,0039	-2,2	54	68
merged human files with all 4 conditions (1. Feb, 5. Feb, 18. Feb)	group 2	MTHFR T34A 1.Feb	20210201_C23989_006_S283194_MTHFR_T34A_Group_2_FTHCD (F292004)	Nuclear migration protein nudC OS=Homo sapiens OX=9606 GN=NUDC PE=1 SV=1	Q9Y266	Nuclear migration protein nudC OS=Homo sapiens OX=9606 GN=NUDC PE=1 SV=1	100,0%	0,0292%	38.225,7	6	7	7	File: "S:\p23989\Proteomics\QEXACTIVE_1\analytic_20210201\20210201_C23989_006_S283194_MTHFR_T34A_Group_2.raw" ; SpectrumID: "37254"; scans: "10347"	LKPNLGNGADLPNYR	K	W	99,7%	35,5	29,1	35,2		1.640,86	3	-0,0010	-0,63	159	173
merged human files with all 4 conditions (1. Feb, 5. Feb, 18. Feb)	group 2	MTHFR T34A 1.Feb	20210201_C23989_006_S283194_MTHFR_T34A_Group_2_FTHCD (F292004)	Nuclear migration protein nudC OS=Homo sapiens OX=9606 GN=NUDC PE=1 SV=1	Q9Y266	Nuclear migration protein nudC OS=Homo sapiens OX=9606 GN=NUDC PE=1 SV=1	100,0%	0,0292%	38.225,7	6	7	7	File: "S:\p23989\Proteomics\QEXACTIVE_1\analytic_20210201\20210201_C23989_006_S283194_MTHFR_T34A_Group_2.raw" ; SpectrumID: "37150"; scans: "10233"	LQLEIDQK	R	K	99,0%	35,4	28,9	22,0		985,54	2	-0,00050	-0,51	115	122
merged human files with all 4 conditions (1. Feb, 5. Feb, 18. Feb)	group 2	MTHFR T34A 1.Feb	20210201_C23989_006_S283194_MTHFR_T34A_Group_2_FTHCD (F292004)	Nuclear migration protein nudC OS=Homo sapiens OX=9606 GN=NUDC PE=1 SV=1	Q9Y266	Nuclear migration protein nudC OS=Homo sapiens OX=9606 GN=NUDC PE=1 SV=1	100,0%	0,0292%	38.225,7	6	7	7	File: "S:\p23989\Proteomics\QEXACTIVE_1\analytic_20210201\20210201_C23989_006_S283194_MTHFR_T34A_Group_2.raw" ; SpectrumID: "27528"; scans: "4699"	LSDLDSETR	K	S	65,8%	15,0	27,4	15,0		1.034,49	2	0,0016	1,5	276	284
merged human files with all 4 conditions (1. Feb, 5. Feb, 18. Feb)	group 2	MTHFR T34A 1.Feb	20210201_C23989_006_S283194_MTHFR_T34A_Group_2_FTHCD (F292004)	Myosin-10 OS=Homo sapiens OX=9606 GN=MYH10 PE=1 SV=3	P35580	Myosin-10 OS=Homo sapiens OX=9606 GN=MYH10 PE=1 SV=3	97,1%	0,00835%	228.987,3	2	2	2	File: "S:\p23989\Proteomics\QEXACTIVE_1\analytic_20210201\20210201_C23989_006_S283194_MTHFR_T34A_Group_2.raw" ; SpectrumID: "35590"; scans: "9595"	AGVLAHLEEER	R	D	99,7%	59,1	29,7	54,2		1.222,63	3	0,0033	2,7	772	782
merged human files with all 4 conditions (1. Feb, 5. Feb, 18. Feb)	group 2	MTHFR T34A 1.Feb	20210201_C23989_006_S283194_MTHFR_T34A_Group_2_FTHCD (F292004)	Myosin-10 OS=Homo sapiens OX=9606 GN=MYH10 PE=1 SV=3	P35580	Myosin-10 OS=Homo sapiens OX=9606 GN=MYH10 PE=1 SV=3	97,1%	0,00835%	228.987,3	2	2	2	File: "S:\p23989\Proteomics\QEXACTIVE_1\analytic_20210201\20210201_C23989_006_S283194_MTHFR_T34A_Group_2.raw" ; SpectrumID: "47744"; scans: "16585"	LDPHLVLDQLR	K	C	99,7%	37,5	28,0	37,5		1.317,74	3	0,0012	0,93	690	700
merged human files with all 4 conditions (1. Feb, 5. Feb, 18. Feb)	group 2	MTHFR T34A 1.Feb	20210201_C23989_006_S283194_MTHFR_T34A_Group_2_FTHCD (F292004)	Myosin-10 OS=Homo sapiens OX=9606 GN=MYH10 PE=1 SV=3	P35580	Myosin-10 OS=Homo sapiens OX=9606 GN=MYH10 PE=1 SV=3	97,1%	0,00835%	228.987,3	2	2	2	File: "S:\p23989\Proteomics\QEXACTIVE_1\analytic_20210201\20210201_C23989_006_S283194_MTHFR_T34A_Group_2.raw" ; SpectrumID: "53427"; scans: "19638"	LQNELDNVSTLLEEAEKK	K	G	83,0%	12,5	29,1	12,5		2.072,06	3	-0,0017	-0,82	1285	1302
merged human files with all 4 conditions (1. Feb, 5. Feb, 18. Feb)	group 2	MTHFR T34A 1.Feb	20210201_C23989_006_S283194_MTHFR_T34A_Group_2_FTHCD (F292004)	Myosin-10 OS=Homo sapiens OX=9606 GN=MYH10 PE=1 SV=3	P35580	Myosin-10 OS=Homo sapiens OX=9606 GN=MYH10 PE=1 SV=3	97,1%	0,00835%	228.987,3	2	2	2	File: "S:\p23989\Proteomics\QEXACTIVE_1\analytic_20210201\20210201_C23989_006_S283194_MTHFR_T34A_Group_2.raw" ; SpectrumID: "63490"; scans: "25304"	SLEAEILQLQEELASSER	K	A	27,0%	11,2	29,4	11,2		2.044,04	3	0,0093	4,5	1684	1701
merged human files with all 4 conditions (1. Feb, 5. Feb, 18. Feb)	group 2	MTHFR T34A 1.Feb	20210201_C23989_006_S283194_MTHFR_T34A_Group_2_FTHCD (F292004)	D-3-phosphoglycerate dehydrogenase OS=Homo sapiens OX=9606 GN=PHGDH PE=1 SV=4	O43175	D-3-phosphoglycerate dehydrogenase OS=Homo sapiens OX=9606 GN=PHGDH PE=1 SV=4	100,0%	0,0376%	56.632,6	9	9	9	File: "S:\p23989\Proteomics\QEXACTIVE_1\analytic_20210201\20210201_C23989_006_S283194_MTHFR_T34A_Group_2.raw" ; SpectrumID: "35855"; scans: "9895"	AGTGVDNVDLEAATR	R	K	99,7%	71,0	27,7	71,0		1.487,72	2	-0,00096	-0,65	76	90
merged human files with all 4 conditions (1. Feb, 5. Feb, 18. Feb)	group 2	MTHFR T34A 1.Feb	20210201_C23989_006_S283194_MTHFR_T34A_Group_2_FTHCD (F292004)	D-3-phosphoglycerate dehydrogenase OS=Homo sapiens OX=9606 GN=PHGDH PE=1 SV=4	O43175	D-3-phosphoglycerate dehydrogenase OS=Homo sapiens OX=9606 GN=PHGDH PE=1 SV=4	100,0%	0,0376%	56.632,6	9	9	9	File: "S:\p23989\Proteomics\QEXACTIVE_1\analytic_20210201\20210201_C23989_006_S283194_MTHFR_T34A_Group_2.raw" ; SpectrumID: "33471"; scans: "8260"	AGTGVDNVDLEAATRK	R	G	50,7%	7,61	29,6	7,61		1.615,82	3	0,00034	0,21	76	91
merged human files with all 4 conditions (1. Feb, 5. Feb, 18. Feb)	group 2	MTHFR T34A 1.Feb	20210201_C23989_006_S283194_MTHFR_T34A_Group_2_FTHCD (F292004)	D-3-phosphoglycerate dehydrogenase OS=Homo sapiens OX=9606 GN=PHGDH PE=1 SV=4	O43175	D-3-phosphoglycerate dehydrogenase OS=Homo sapiens OX=9606 GN=PHGDH PE=1 SV=4	100,0%	0,0376%	56.632,6	9	9	9	File: "S:\p23989\Proteomics\QEXACTIVE_1\analytic_20210201\20210201_C23989_006_S283194_MTHFR_T34A_Group_2.raw" ; SpectrumID: "61274"; scans: "23940"	DLPLLLFR	R	T	99,0%	31,6	28,3	31,6		985,59	2	-0,0016	-1,6	462	469
merged human files with all 4 conditions (1. Feb, 5. Feb, 18. Feb)	group 2	MTHFR T34A 1.Feb	20210201_C23989_006_S283194_MTHFR_T34A_Group_2_FTHCD (F292004)	D-3-phosphoglycerate dehydrogenase OS=Homo sapiens OX=9606 GN=PHGDH PE=1 SV=4	O43175	D-3-phosphoglycerate dehydrogenase OS=Homo sapiens OX=9606 GN=PHGDH PE=1 SV=4	100,0%	0,0376%	56.632,6	9	9	9	File: "S:\p23989\Proteomics\QEXACTIVE_1\analytic_20210201\20210201_C23989_006_S283194_MTHFR_T34A_Group_2.raw" ; SpectrumID: "41841"; scans: "13359"	GGIVDEGALLR	R	A	99,7%	39,7	28,4	32,2		1.098,60	2	0,000038	0,035	237	247
merged human files with all 4 conditions (1. Feb, 5. Feb, 18. Feb)	group 2	MTHFR T34A 1.Feb	20210201_C23989_006_S283194_MTHFR_T34A_Group_2_FTHCD (F292004)	D-3-phosphoglycerate dehydrogenase OS=Homo sapiens OX=9606 GN=PHGDH PE=1 SV=4	O43175	D-3-phosphoglycerate dehydrogenase OS=Homo sapiens OX=9606 GN=PHGDH PE=1 SV=4	100,0%	0,0376%	56.632,6	9	9	9	File: "S:\p23989\Proteomics\QEXACTIVE_1\analytic_20210201\20210201_C23989_006_S283194_MTHFR_T34A_Group_2.raw" ; SpectrumID: "39625"; scans: "11928"	GTIQVITQGTSLK	K	N	99,7%	71,2	27,5	63,0		1.344,76	2	-0,0024	-1,8	352	364
merged human files with all 4 conditions (1. Feb, 5. Feb, 18. Feb)	group 2	MTHFR T34A 1.Feb	20210201_C23989_006_S283194_MTHFR_T34A_Group_2_FTHCD (F292004)	D-3-phosphoglycerate dehydrogenase OS=Homo sapiens OX=9606 GN=PHGDH PE=1 SV=4	O43175	D-3-phosphoglycerate dehydrogenase OS=Homo sapiens OX=9606 GN=PHGDH PE=1 SV=4	100,0%	0,0376%	56.632,6	9	9	9	File: "S:\p23989\Proteomics\QEXACTIVE_1\analytic_20210201\20210201_C23989_006_S283194_MTHFR_T34A_Group_2.raw" ; SpectrumID: "38085"; scans: "11296"	ILQDGGLQVVEK	K	Q	99,7%	87,2	27,6	77,1		1.297,72	2	-0,00050	-0,39	22	33
merged human files with all 4 conditions (1. Feb, 5. Feb, 18. Feb)	group 2	MTHFR T34A 1.Feb	20210201_C23989_006_S283194_MTHFR_T34A_Group_2_FTHCD (F292004)	D-3-phosphoglycerate dehydrogenase OS=Homo sapiens OX=9606 GN=PHGDH PE=1 SV=4	O43175	D-3-phosphoglycerate dehydrogenase OS=Homo sapiens OX=9606 GN=PHGDH PE=1 SV=4	100,0%	0,0376%	56.632,6	9	9	9	File: "S:\p23989\Proteomics\QEXACTIVE_1\analytic_20210201\20210201_C23989_006_S283194_MTHFR_T34A_Group_2.raw" ; SpectrumID: "30075"; scans: "6679"	QADVNLVNAK	K	L	99,7%	65,6	28,9	65,6		1.070,57	2	-0,0017	-1,6	385	394
merged human files with all 4 conditions (1. Feb, 5. Feb, 18. Feb)	group 2	MTHFR T34A 1.Feb	20210201_C23989_006_S283194_MTHFR_T34A_Group_2_FTHCD (F292004)	D-3-phosphoglycerate dehydrogenase OS=Homo sapiens OX=9606 GN=PHGDH PE=1 SV=4	O43175	D-3-phosphoglycerate dehydrogenase OS=Homo sapiens OX=9606 GN=PHGDH PE=1 SV=4	100,0%	0,0376%	56.632,6	9	9	9	File: "S:\p23989\Proteomics\QEXACTIVE_1\analytic_20210201\20210201_C23989_006_S283194_MTHFR_T34A_Group_2.raw" ; SpectrumID: "66067"; scans: "27737"	TQTSDPAMLPTMIGLLAEAGVR	R	L	96,8%	16,3	29,2	16,3		2.271,16	3	0,00098	0,43	470	491
merged human files with all 4 conditions (1. Feb, 5. Feb, 18. Feb)	group 2	MTHFR T34A 1.Feb	20210201_C23989_006_S283194_MTHFR_T34A_Group_2_FTHCD (F292004)	D-3-phosphoglycerate dehydrogenase OS=Homo sapiens OX=9606 GN=PHGDH PE=1 SV=4	O43175	D-3-phosphoglycerate dehydrogenase OS=Homo sapiens OX=9606 GN=PHGDH PE=1 SV=4	100,0%	0,0376%	56.632,6	9	9	9	File: "S:\p23989\Proteomics\QEXACTIVE_1\analytic_20210201\20210201_C23989_006_S283194_MTHFR_T34A_Group_2.raw" ; SpectrumID: "31967"; scans: "7689"	VTADVINAAEK	K	L	99,7%	63,5	30,4	63,4		1.129,60	2	0,00028	0,25	59	69
merged human files with all 4 conditions (1. Feb, 5. Feb, 18. Feb)	group 2	MTHFR T34A 1.Feb	20210201_C23989_006_S283194_MTHFR_T34A_Group_2_FTHCD (F292004)	Polyadenylate-binding protein 2 OS=Homo sapiens OX=9606 GN=PABPN1 PE=1 SV=3	Q86U42	Polyadenylate-binding protein 2 OS=Homo sapiens OX=9606 GN=PABPN1 PE=1 SV=3	89,0%	0,00417%	32.731,5	1	1	1	File: "S:\p23989\Proteomics\QEXACTIVE_1\analytic_20210201\20210201_C23989_006_S283194_MTHFR_T34A_Group_2.raw" ; SpectrumID: "25939"; scans: "3692"	ELQNEVEK	K	Q	98,2%	25,6	27,6	18,6		987,49	2	0,00028	0,28	138	145
merged human files with all 4 conditions (1. Feb, 5. Feb, 18. Feb)	group 2	MTHFR T34A 1.Feb	20210201_C23989_006_S283194_MTHFR_T34A_Group_2_FTHCD (F292004)	RNA-binding protein Raly OS=Homo sapiens OX=9606 GN=RALY PE=1 SV=1	Q9UKM9	RNA-binding protein Raly OS=Homo sapiens OX=9606 GN=RALY PE=1 SV=1	97,5%	0,00417%	32.445,9	1	1	1	File: "S:\p23989\Proteomics\QEXACTIVE_1\analytic_20210201\20210201_C23989_006_S283194_MTHFR_T34A_Group_2.raw" ; SpectrumID: "40029"; scans: "12394"	SNIDALLSR	K	L	99,6%	37,7	31,4	30,9		987,53	2	-0,0017	-1,7	199	207
merged human files with all 4 conditions (1. Feb, 5. Feb, 18. Feb)	group 2	MTHFR T34A 1.Feb	20210201_C23989_006_S283194_MTHFR_T34A_Group_2_FTHCD (F292004)	60S ribosomal protein L31 OS=Homo sapiens OX=9606 GN=RPL31 PE=1 SV=1	P62899	60S ribosomal protein L31 OS=Homo sapiens OX=9606 GN=RPL31 PE=1 SV=1	100,0%	0,0167%	14.445,2	4	4	4	File: "S:\p23989\Proteomics\QEXACTIVE_1\analytic_20210201\20210201_C23989_006_S283194_MTHFR_T34A_Group_2.raw" ; SpectrumID: "31291"; scans: "6918"	EYTINIHK	R	R	80,1%	21,6	30,2	21,6		1.016,53	2	0,0024	2,3	24	31
merged human files with all 4 conditions (1. Feb, 5. Feb, 18. Feb)	group 2	MTHFR T34A 1.Feb	20210201_C23989_006_S283194_MTHFR_T34A_Group_2_FTHCD (F292004)	60S ribosomal protein L31 OS=Homo sapiens OX=9606 GN=RPL31 PE=1 SV=1	P62899	60S ribosomal protein L31 OS=Homo sapiens OX=9606 GN=RPL31 PE=1 SV=1	100,0%	0,0167%	14.445,2	4	4	4	File: "S:\p23989\Proteomics\QEXACTIVE_1\analytic_20210201\20210201_C23989_006_S283194_MTHFR_T34A_Group_2.raw" ; SpectrumID: "56101"; scans: "21472"	LYTLVTYVPVTTFK	K	N	92,4%	35,4	26,8	35,4		1.643,93	2	0,012	7,2	102	115
merged human files with all 4 conditions (1. Feb, 5. Feb, 18. Feb)	group 2	MTHFR T34A 1.Feb	20210201_C23989_006_S283194_MTHFR_T34A_Group_2_FTHCD (F292004)	60S ribosomal protein L31 OS=Homo sapiens OX=9606 GN=RPL31 PE=1 SV=1	P62899	60S ribosomal protein L31 OS=Homo sapiens OX=9606 GN=RPL31 PE=1 SV=1	100,0%	0,0167%	14.445,2	4	4	4	File: "S:\p23989\Proteomics\QEXACTIVE_1\analytic_20210201\20210201_C23989_006_S283194_MTHFR_T34A_Group_2.raw" ; SpectrumID: "57450"; scans: "21851"	NEDEDSPNKLYTLVTYVPVTTFK	R	N	5,2%	4,44	28,5	4,44		2.672,33	3	0,0071	2,6	93	115
merged human files with all 4 conditions (1. Feb, 5. Feb, 18. Feb)	group 2	MTHFR T34A 1.Feb	20210201_C23989_006_S283194_MTHFR_T34A_Group_2_FTHCD (F292004)	60S ribosomal protein L31 OS=Homo sapiens OX=9606 GN=RPL31 PE=1 SV=1	P62899	60S ribosomal protein L31 OS=Homo sapiens OX=9606 GN=RPL31 PE=1 SV=1	100,0%	0,0167%	14.445,2	4	4	4	File: "S:\p23989\Proteomics\QEXACTIVE_1\analytic_20210201\20210201_C23989_006_S283194_MTHFR_T34A_Group_2.raw" ; SpectrumID: "31441"; scans: "7090"	SAINEVVTR	R	E	99,6%	40,0	31,2	33,2		987,54	2	0,0020	2,0	15	23
merged human files with all 4 conditions (1. Feb, 5. Feb, 18. Feb)	group 2	MTHFR T34A 1.Feb	20210201_C23989_006_S283194_MTHFR_T34A_Group_2_FTHCD (F292004)	Low molecular weight phosphotyrosine protein phosphatase OS=Homo sapiens OX=9606 GN=ACP1 PE=1 SV=3	P24666	Low molecular weight phosphotyrosine protein phosphatase OS=Homo sapiens OX=9606 GN=ACP1 PE=1 SV=3	99,5%	0,00835%	18.024,7	2	2	2	File: "S:\p23989\Proteomics\QEXACTIVE_1\analytic_20210201\20210201_C23989_006_S283194_MTHFR_T34A_Group_2.raw" ; SpectrumID: "41254"; scans: "12645"	SPIAEAVFR	R	K	93,7%	24,3	30,8	12,0		988,53	2	-0,0012	-1,3	20	28
merged human files with all 4 conditions (1. Feb, 5. Feb, 18. Feb)	group 2	MTHFR T34A 1.Feb	20210201_C23989_006_S283194_MTHFR_T34A_Group_2_FTHCD (F292004)	Low molecular weight phosphotyrosine protein phosphatase OS=Homo sapiens OX=9606 GN=ACP1 PE=1 SV=3	P24666	Low molecular weight phosphotyrosine protein phosphatase OS=Homo sapiens OX=9606 GN=ACP1 PE=1 SV=3	99,5%	0,00835%	18.024,7	2	2	2	File: "S:\p23989\Proteomics\QEXACTIVE_1\analytic_20210201\20210201_C23989_006_S283194_MTHFR_T34A_Group_2.raw" ; SpectrumID: "37574"; scans: "10711"	VDSAATSGYEIGNPPDYR	R	G	92,1%	17,1	25,6	17,1		1.910,86	2	0,00020	0,10	42	59
merged human files with all 4 conditions (1. Feb, 5. Feb, 18. Feb)	group 2	MTHFR T34A 1.Feb	20210201_C23989_006_S283194_MTHFR_T34A_Group_2_FTHCD (F292004)	Histone H4 OS=Homo sapiens OX=9606 GN=HIST1H4A PE=1 SV=2	P62805	Histone H4 OS=Homo sapiens OX=9606 GN=HIST1H4A PE=1 SV=2	100,0%	0,109%	11.349,7	7	13	26	File: "S:\p23989\Proteomics\QEXACTIVE_1\analytic_20210201\20210201_C23989_006_S283194_MTHFR_T34A_Group_2.raw" ; SpectrumID: "25810"; scans: "3475"	DAVTYTEHAK	R	R	99,7%	57,1	27,8	53,8		1.133,53	2	-0,0018	-1,6	69	78
merged human files with all 4 conditions (1. Feb, 5. Feb, 18. Feb)	group 2	MTHFR T34A 1.Feb	20210201_C23989_006_S283194_MTHFR_T34A_Group_2_FTHCD (F292004)	Histone H4 OS=Homo sapiens OX=9606 GN=HIST1H4A PE=1 SV=2	P62805	Histone H4 OS=Homo sapiens OX=9606 GN=HIST1H4A PE=1 SV=2	100,0%	0,109%	11.349,7	7	13	26	File: "S:\p23989\Proteomics\QEXACTIVE_1\analytic_20210201\20210201_C23989_006_S283194_MTHFR_T34A_Group_2.raw" ; SpectrumID: "25819"; scans: "3486"	DAVTYTEHAK	R	R	99,7%	35,0	27,7	35,0		1.133,53	3	-0,00069	-0,61	69	78
merged human files with all 4 conditions (1. Feb, 5. Feb, 18. Feb)	group 2	MTHFR T34A 1.Feb	20210201_C23989_006_S283194_MTHFR_T34A_Group_2_FTHCD (F292004)	Histone H4 OS=Homo sapiens OX=9606 GN=HIST1H4A PE=1 SV=2	P62805	Histone H4 OS=Homo sapiens OX=9606 GN=HIST1H4A PE=1 SV=2	100,0%	0,109%	11.349,7	7	13	26	File: "S:\p23989\Proteomics\QEXACTIVE_1\analytic_20210201\20210201_C23989_006_S283194_MTHFR_T34A_Group_2.raw" ; SpectrumID: "33536"; scans: "8338"	DNIQGITKPAIR	R	R	99,7%	66,8	26,4	61,8		1.324,74	2	-0,0021	-1,6	25	36
merged human files with all 4 conditions (1. Feb, 5. Feb, 18. Feb)	group 2	MTHFR T34A 1.Feb	20210201_C23989_006_S283194_MTHFR_T34A_Group_2_FTHCD (F292004)	Histone H4 OS=Homo sapiens OX=9606 GN=HIST1H4A PE=1 SV=2	P62805	Histone H4 OS=Homo sapiens OX=9606 GN=HIST1H4A PE=1 SV=2	100,0%	0,109%	11.349,7	7	13	26	File: "S:\p23989\Proteomics\QEXACTIVE_1\analytic_20210201\20210201_C23989_006_S283194_MTHFR_T34A_Group_2.raw" ; SpectrumID: "33534"; scans: "8336"	DNIQGITKPAIR	R	R	99,7%	65,5	26,5	65,5		1.324,75	3	-0,00032	-0,24	25	36
merged human files with all 4 conditions (1. Feb, 5. Feb, 18. Feb)	group 2	MTHFR T34A 1.Feb	20210201_C23989_006_S283194_MTHFR_T34A_Group_2_FTHCD (F292004)	Histone H4 OS=Homo sapiens OX=9606 GN=HIST1H4A PE=1 SV=2	P62805	Histone H4 OS=Homo sapiens OX=9606 GN=HIST1H4A PE=1 SV=2	100,0%	0,109%	11.349,7	7	13	26	File: "S:\p23989\Proteomics\QEXACTIVE_1\analytic_20210201\20210201_C23989_006_S283194_MTHFR_T34A_Group_2.raw" ; SpectrumID: "30064"; scans: "6667"	DNIQGITKPAIRR	R	L	99,7%	23,7	25,4	23,7		1.480,85	3	0,00028	0,19	25	37
merged human files with all 4 conditions (1. Feb, 5. Feb, 18. Feb)	group 2	MTHFR T34A 1.Feb	20210201_C23989_006_S283194_MTHFR_T34A_Group_2_FTHCD (F292004)	Histone H4 OS=Homo sapiens OX=9606 GN=HIST1H4A PE=1 SV=2	P62805	Histone H4 OS=Homo sapiens OX=9606 GN=HIST1H4A PE=1 SV=2	100,0%	0,109%	11.349,7	7	13	26	File: "S:\p23989\Proteomics\QEXACTIVE_1\analytic_20210201\20210201_C23989_006_S283194_MTHFR_T34A_Group_2.raw" ; SpectrumID: "39444"; scans: "11703"	ISGLIYEETR	R	G	84,5%	18,4	29,4	16,2		1.179,61	2	-0,00030	-0,26	47	56
merged human files with all 4 conditions (1. Feb, 5. Feb, 18. Feb)	group 2	MTHFR T34A 1.Feb	20210201_C23989_006_S283194_MTHFR_T34A_Group_2_FTHCD (F292004)	Histone H4 OS=Homo sapiens OX=9606 GN=HIST1H4A PE=1 SV=2	P62805	Histone H4 OS=Homo sapiens OX=9606 GN=HIST1H4A PE=1 SV=2	100,0%	0,109%	11.349,7	7	13	26	File: "S:\p23989\Proteomics\QEXACTIVE_1\analytic_20210201\20210201_C23989_006_S283194_MTHFR_T34A_Group_2.raw" ; SpectrumID: "37971"; scans: "11170"	ISGLIYEETR	R	G	99,7%	68,7	29,2	57,4		1.179,62	2	0,0090	7,6	47	56
merged human files with all 4 conditions (1. Feb, 5. Feb, 18. Feb)	group 2	MTHFR T34A 1.Feb	20210201_C23989_006_S283194_MTHFR_T34A_Group_2_FTHCD (F292004)	Histone H4 OS=Homo sapiens OX=9606 GN=HIST1H4A PE=1 SV=2	P62805	Histone H4 OS=Homo sapiens OX=9606 GN=HIST1H4A PE=1 SV=2	100,0%	0,109%	11.349,7	7	13	26	File: "S:\p23989\Proteomics\QEXACTIVE_1\analytic_20210201\20210201_C23989_006_S283194_MTHFR_T34A_Group_2.raw" ; SpectrumID: "39177"; scans: "11397"	ISGLIYEETR	R	G	99,7%	60,9	29,4	49,1		1.179,61	2	0,00032	0,27	47	56
merged human files with all 4 conditions (1. Feb, 5. Feb, 18. Feb)	group 2	MTHFR T34A 1.Feb	20210201_C23989_006_S283194_MTHFR_T34A_Group_2_FTHCD (F292004)	Histone H4 OS=Homo sapiens OX=9606 GN=HIST1H4A PE=1 SV=2	P62805	Histone H4 OS=Homo sapiens OX=9606 GN=HIST1H4A PE=1 SV=2	100,0%	0,109%	11.349,7	7	13	26	File: "S:\p23989\Proteomics\QEXACTIVE_1\analytic_20210201\20210201_C23989_006_S283194_MTHFR_T34A_Group_2.raw" ; SpectrumID: "45400"; scans: "15105"	TVTAMDVVYALK	K	R	10,3%	11,4	28,5	11,4	Oxidation (+16)	1.325,69	2	0,0044	3,3	81	92
merged human files with all 4 conditions (1. Feb, 5. Feb, 18. Feb)	group 2	MTHFR T34A 1.Feb	20210201_C23989_006_S283194_MTHFR_T34A_Group_2_FTHCD (F292004)	Histone H4 OS=Homo sapiens OX=9606 GN=HIST1H4A PE=1 SV=2	P62805	Histone H4 OS=Homo sapiens OX=9606 GN=HIST1H4A PE=1 SV=2	100,0%	0,109%	11.349,7	7	13	26	File: "S:\p23989\Proteomics\QEXACTIVE_1\analytic_20210201\20210201_C23989_006_S283194_MTHFR_T34A_Group_2.raw" ; SpectrumID: "52006"; scans: "19182"	TVTAMDVVYALK	K	R	66,5%	16,0	28,8	16,0		1.309,70	2	0,00100	0,76	81	92
merged human files with all 4 conditions (1. Feb, 5. Feb, 18. Feb)	group 2	MTHFR T34A 1.Feb	20210201_C23989_006_S283194_MTHFR_T34A_Group_2_FTHCD (F292004)	Histone H4 OS=Homo sapiens OX=9606 GN=HIST1H4A PE=1 SV=2	P62805	Histone H4 OS=Homo sapiens OX=9606 GN=HIST1H4A PE=1 SV=2	100,0%	0,109%	11.349,7	7	13	26	File: "S:\p23989\Proteomics\QEXACTIVE_1\analytic_20210201\20210201_C23989_006_S283194_MTHFR_T34A_Group_2.raw" ; SpectrumID: "49496"; scans: "17520"	TVTAMDVVYALK	K	R	74,0%	20,8	28,4	20,8	Oxidation (+16)	1.325,70	2	0,0049	3,7	81	92
merged human files with all 4 conditions (1. Feb, 5. Feb, 18. Feb)	group 2	MTHFR T34A 1.Feb	20210201_C23989_006_S283194_MTHFR_T34A_Group_2_FTHCD (F292004)	Histone H4 OS=Homo sapiens OX=9606 GN=HIST1H4A PE=1 SV=2	P62805	Histone H4 OS=Homo sapiens OX=9606 GN=HIST1H4A PE=1 SV=2	100,0%	0,109%	11.349,7	7	13	26	File: "S:\p23989\Proteomics\QEXACTIVE_1\analytic_20210201\20210201_C23989_006_S283194_MTHFR_T34A_Group_2.raw" ; SpectrumID: "47265"; scans: "16057"	TVTAMDVVYALK	K	R	82,7%	19,0	28,4	12,6	Oxidation (+16)	1.325,69	2	0,0017	1,3	81	92
merged human files with all 4 conditions (1. Feb, 5. Feb, 18. Feb)	group 2	MTHFR T34A 1.Feb	20210201_C23989_006_S283194_MTHFR_T34A_Group_2_FTHCD (F292004)	Histone H4 OS=Homo sapiens OX=9606 GN=HIST1H4A PE=1 SV=2	P62805	Histone H4 OS=Homo sapiens OX=9606 GN=HIST1H4A PE=1 SV=2	100,0%	0,109%	11.349,7	7	13	26	File: "S:\p23989\Proteomics\QEXACTIVE_1\analytic_20210201\20210201_C23989_006_S283194_MTHFR_T34A_Group_2.raw" ; SpectrumID: "51882"; scans: "19047"	TVTAMDVVYALK	K	R	99,7%	26,2	28,8	26,2		1.309,70	3	0,00079	0,60	81	92
merged human files with all 4 conditions (1. Feb, 5. Feb, 18. Feb)	group 2	MTHFR T34A 1.Feb	20210201_C23989_006_S283194_MTHFR_T34A_Group_2_FTHCD (F292004)	Histone H4 OS=Homo sapiens OX=9606 GN=HIST1H4A PE=1 SV=2	P62805	Histone H4 OS=Homo sapiens OX=9606 GN=HIST1H4A PE=1 SV=2	100,0%	0,109%	11.349,7	7	13	26	File: "S:\p23989\Proteomics\QEXACTIVE_1\analytic_20210201\20210201_C23989_006_S283194_MTHFR_T34A_Group_2.raw" ; SpectrumID: "49287"; scans: "17290"	TVTAMDVVYALK	K	R	99,7%	57,3	28,8	43,9	Oxidation (+16)	1.325,69	2	0,0028	2,1	81	92
merged human files with all 4 conditions (1. Feb, 5. Feb, 18. Feb)	group 2	MTHFR T34A 1.Feb	20210201_C23989_006_S283194_MTHFR_T34A_Group_2_FTHCD (F292004)	Histone H4 OS=Homo sapiens OX=9606 GN=HIST1H4A PE=1 SV=2	P62805	Histone H4 OS=Homo sapiens OX=9606 GN=HIST1H4A PE=1 SV=2	100,0%	0,109%	11.349,7	7	13	26	File: "S:\p23989\Proteomics\QEXACTIVE_1\analytic_20210201\20210201_C23989_006_S283194_MTHFR_T34A_Group_2.raw" ; SpectrumID: "48069"; scans: "17020"	TVTAMDVVYALK	K	R	99,7%	78,4	28,4	72,9	Oxidation (+16)	1.325,69	2	0,0012	0,91	81	92
merged human files with all 4 conditions (1. Feb, 5. Feb, 18. Feb)	group 2	MTHFR T34A 1.Feb	20210201_C23989_006_S283194_MTHFR_T34A_Group_2_FTHCD (F292004)	Histone H4 OS=Homo sapiens OX=9606 GN=HIST1H4A PE=1 SV=2	P62805	Histone H4 OS=Homo sapiens OX=9606 GN=HIST1H4A PE=1 SV=2	100,0%	0,109%	11.349,7	7	13	26	File: "S:\p23989\Proteomics\QEXACTIVE_1\analytic_20210201\20210201_C23989_006_S283194_MTHFR_T34A_Group_2.raw" ; SpectrumID: "47693"; scans: "16530"	TVTAMDVVYALK	K	R	99,7%	81,7	28,5	76,5	Oxidation (+16)	1.325,69	2	-0,000017	-0,013	81	92
merged human files with all 4 conditions (1. Feb, 5. Feb, 18. Feb)	group 2	MTHFR T34A 1.Feb	20210201_C23989_006_S283194_MTHFR_T34A_Group_2_FTHCD (F292004)	Histone H4 OS=Homo sapiens OX=9606 GN=HIST1H4A PE=1 SV=2	P62805	Histone H4 OS=Homo sapiens OX=9606 GN=HIST1H4A PE=1 SV=2	100,0%	0,109%	11.349,7	7	13	26	File: "S:\p23989\Proteomics\QEXACTIVE_1\analytic_20210201\20210201_C23989_006_S283194_MTHFR_T34A_Group_2.raw" ; SpectrumID: "47481"; scans: "16294"	TVTAMDVVYALK	K	R	99,7%	86,3	28,5	75,6	Oxidation (+16)	1.325,69	2	0,00046	0,35	81	92
merged human files with all 4 conditions (1. Feb, 5. Feb, 18. Feb)	group 2	MTHFR T34A 1.Feb	20210201_C23989_006_S283194_MTHFR_T34A_Group_2_FTHCD (F292004)	Histone H4 OS=Homo sapiens OX=9606 GN=HIST1H4A PE=1 SV=2	P62805	Histone H4 OS=Homo sapiens OX=9606 GN=HIST1H4A PE=1 SV=2	100,0%	0,109%	11.349,7	7	13	26	File: "S:\p23989\Proteomics\QEXACTIVE_1\analytic_20210201\20210201_C23989_006_S283194_MTHFR_T34A_Group_2.raw" ; SpectrumID: "43720"; scans: "14347"	TVTAMDVVYALKR	K	Q	99,7%	22,3	27,9	22,3	Oxidation (+16)	1.481,79	3	-0,000073	-0,049	81	93
merged human files with all 4 conditions (1. Feb, 5. Feb, 18. Feb)	group 2	MTHFR T34A 1.Feb	20210201_C23989_006_S283194_MTHFR_T34A_Group_2_FTHCD (F292004)	Histone H4 OS=Homo sapiens OX=9606 GN=HIST1H4A PE=1 SV=2	P62805	Histone H4 OS=Homo sapiens OX=9606 GN=HIST1H4A PE=1 SV=2	100,0%	0,109%	11.349,7	7	13	26	File: "S:\p23989\Proteomics\QEXACTIVE_1\analytic_20210201\20210201_C23989_006_S283194_MTHFR_T34A_Group_2.raw" ; SpectrumID: "47975"; scans: "16890"	TVTAMDVVYALKR	K	Q	99,7%	65,4	28,1	65,4		1.465,80	2	0,0044	3,0	81	93
merged human files with all 4 conditions (1. Feb, 5. Feb, 18. Feb)	group 2	MTHFR T34A 1.Feb	20210201_C23989_006_S283194_MTHFR_T34A_Group_2_FTHCD (F292004)	Histone H4 OS=Homo sapiens OX=9606 GN=HIST1H4A PE=1 SV=2	P62805	Histone H4 OS=Homo sapiens OX=9606 GN=HIST1H4A PE=1 SV=2	100,0%	0,109%	11.349,7	7	13	26	File: "S:\p23989\Proteomics\QEXACTIVE_1\analytic_20210201\20210201_C23989_006_S283194_MTHFR_T34A_Group_2.raw" ; SpectrumID: "45625"; scans: "15349"	TVTAMDVVYALKR	K	Q	99,7%	35,6	28,1	35,6	Oxidation (+16)	1.481,79	3	-0,0034	-2,3	81	93
merged human files with all 4 conditions (1. Feb, 5. Feb, 18. Feb)	group 2	MTHFR T34A 1.Feb	20210201_C23989_006_S283194_MTHFR_T34A_Group_2_FTHCD (F292004)	Histone H4 OS=Homo sapiens OX=9606 GN=HIST1H4A PE=1 SV=2	P62805	Histone H4 OS=Homo sapiens OX=9606 GN=HIST1H4A PE=1 SV=2	100,0%	0,109%	11.349,7	7	13	26	File: "S:\p23989\Proteomics\QEXACTIVE_1\analytic_20210201\20210201_C23989_006_S283194_MTHFR_T34A_Group_2.raw" ; SpectrumID: "45408"; scans: "15114"	TVTAMDVVYALKR	K	Q	99,7%	42,3	27,9	42,3	Oxidation (+16)	1.481,79	3	-0,00097	-0,66	81	93
merged human files with all 4 conditions (1. Feb, 5. Feb, 18. Feb)	group 2	MTHFR T34A 1.Feb	20210201_C23989_006_S283194_MTHFR_T34A_Group_2_FTHCD (F292004)	Histone H4 OS=Homo sapiens OX=9606 GN=HIST1H4A PE=1 SV=2	P62805	Histone H4 OS=Homo sapiens OX=9606 GN=HIST1H4A PE=1 SV=2	100,0%	0,109%	11.349,7	7	13	26	File: "S:\p23989\Proteomics\QEXACTIVE_1\analytic_20210201\20210201_C23989_006_S283194_MTHFR_T34A_Group_2.raw" ; SpectrumID: "45189"; scans: "14876"	TVTAMDVVYALKR	K	Q	99,7%	64,2	27,9	64,2	Oxidation (+16)	1.481,79	3	-0,00061	-0,41	81	93
merged human files with all 4 conditions (1. Feb, 5. Feb, 18. Feb)	group 2	MTHFR T34A 1.Feb	20210201_C23989_006_S283194_MTHFR_T34A_Group_2_FTHCD (F292004)	Histone H4 OS=Homo sapiens OX=9606 GN=HIST1H4A PE=1 SV=2	P62805	Histone H4 OS=Homo sapiens OX=9606 GN=HIST1H4A PE=1 SV=2	100,0%	0,109%	11.349,7	7	13	26	File: "S:\p23989\Proteomics\QEXACTIVE_1\analytic_20210201\20210201_C23989_006_S283194_MTHFR_T34A_Group_2.raw" ; SpectrumID: "43990"; scans: "14652"	TVTAMDVVYALKR	K	Q	99,7%	68,1	28,0	68,1	Oxidation (+16)	1.481,79	3	0,0011	0,76	81	93
merged human files with all 4 conditions (1. Feb, 5. Feb, 18. Feb)	group 2	MTHFR T34A 1.Feb	20210201_C23989_006_S283194_MTHFR_T34A_Group_2_FTHCD (F292004)	Histone H4 OS=Homo sapiens OX=9606 GN=HIST1H4A PE=1 SV=2	P62805	Histone H4 OS=Homo sapiens OX=9606 GN=HIST1H4A PE=1 SV=2	100,0%	0,109%	11.349,7	7	13	26	File: "S:\p23989\Proteomics\QEXACTIVE_1\analytic_20210201\20210201_C23989_006_S283194_MTHFR_T34A_Group_2.raw" ; SpectrumID: "47957"; scans: "16867"	TVTAMDVVYALKR	K	Q	99,7%	76,3	28,2	73,3		1.465,80	3	0,0010	0,70	81	93
merged human files with all 4 conditions (1. Feb, 5. Feb, 18. Feb)	group 2	MTHFR T34A 1.Feb	20210201_C23989_006_S283194_MTHFR_T34A_Group_2_FTHCD (F292004)	Histone H4 OS=Homo sapiens OX=9606 GN=HIST1H4A PE=1 SV=2	P62805	Histone H4 OS=Homo sapiens OX=9606 GN=HIST1H4A PE=1 SV=2	100,0%	0,109%	11.349,7	7	13	26	File: "S:\p23989\Proteomics\QEXACTIVE_1\analytic_20210201\20210201_C23989_006_S283194_MTHFR_T34A_Group_2.raw" ; SpectrumID: "67957"; scans: "29319"	VFLENVIR	K	D	37,0%	11,9	29,0	0,000		988,57	2	-0,00010	-0,10	61	68
merged human files with all 4 conditions (1. Feb, 5. Feb, 18. Feb)	group 2	MTHFR T34A 1.Feb	20210201_C23989_006_S283194_MTHFR_T34A_Group_2_FTHCD (F292004)	Histone H4 OS=Homo sapiens OX=9606 GN=HIST1H4A PE=1 SV=2	P62805	Histone H4 OS=Homo sapiens OX=9606 GN=HIST1H4A PE=1 SV=2	100,0%	0,109%	11.349,7	7	13	26	File: "S:\p23989\Proteomics\QEXACTIVE_1\analytic_20210201\20210201_C23989_006_S283194_MTHFR_T34A_Group_2.raw" ; SpectrumID: "45698"; scans: "15434"	VFLENVIR	K	D	99,0%	43,5	28,8	29,1		988,57	2	0,000078	0,079	61	68
merged human files with all 4 conditions (1. Feb, 5. Feb, 18. Feb)	group 2	MTHFR T34A 1.Feb	20210201_C23989_006_S283194_MTHFR_T34A_Group_2_FTHCD (F292004)	Myosin-9 OS=Homo sapiens OX=9606 GN=MYH9 PE=1 SV=4	P35579	Myosin-9 OS=Homo sapiens OX=9606 GN=MYH9 PE=1 SV=4	100,0%	0,0167%	226.519,5	4	4	4	File: "S:\p23989\Proteomics\QEXACTIVE_1\analytic_20210201\20210201_C23989_006_S283194_MTHFR_T34A_Group_2.raw" ; SpectrumID: "35590"; scans: "9595"	AGVLAHLEEER	R	D	99,7%	59,1	29,7	54,2		1.222,63	3	0,0033	2,7	765	775
merged human files with all 4 conditions (1. Feb, 5. Feb, 18. Feb)	group 2	MTHFR T34A 1.Feb	20210201_C23989_006_S283194_MTHFR_T34A_Group_2_FTHCD (F292004)	Myosin-9 OS=Homo sapiens OX=9606 GN=MYH9 PE=1 SV=4	P35579	Myosin-9 OS=Homo sapiens OX=9606 GN=MYH9 PE=1 SV=4	100,0%	0,0167%	226.519,5	4	4	4	File: "S:\p23989\Proteomics\QEXACTIVE_1\analytic_20210201\20210201_C23989_006_S283194_MTHFR_T34A_Group_2.raw" ; SpectrumID: "35600"; scans: "9606"	DELADEIANSSGK	R	G	96,7%	22,7	25,8	22,7		1.348,62	2	1,00	740	1704	1716
merged human files with all 4 conditions (1. Feb, 5. Feb, 18. Feb)	group 2	MTHFR T34A 1.Feb	20210201_C23989_006_S283194_MTHFR_T34A_Group_2_FTHCD (F292004)	Myosin-9 OS=Homo sapiens OX=9606 GN=MYH9 PE=1 SV=4	P35579	Myosin-9 OS=Homo sapiens OX=9606 GN=MYH9 PE=1 SV=4	100,0%	0,0167%	226.519,5	4	4	4	File: "S:\p23989\Proteomics\QEXACTIVE_1\analytic_20210201\20210201_C23989_006_S283194_MTHFR_T34A_Group_2.raw" ; SpectrumID: "47744"; scans: "16585"	LDPHLVLDQLR	K	C	99,7%	37,5	28,0	37,5		1.317,74	3	0,0012	0,93	683	693
merged human files with all 4 conditions (1. Feb, 5. Feb, 18. Feb)	group 2	MTHFR T34A 1.Feb	20210201_C23989_006_S283194_MTHFR_T34A_Group_2_FTHCD (F292004)	Myosin-9 OS=Homo sapiens OX=9606 GN=MYH9 PE=1 SV=4	P35579	Myosin-9 OS=Homo sapiens OX=9606 GN=MYH9 PE=1 SV=4	100,0%	0,0167%	226.519,5	4	4	4	File: "S:\p23989\Proteomics\QEXACTIVE_1\analytic_20210201\20210201_C23989_006_S283194_MTHFR_T34A_Group_2.raw" ; SpectrumID: "54089"; scans: "20366"	LQQELDDLLVDLDHQR	R	Q	99,7%	46,6	29,2	46,6		1.948,98	3	-0,0040	-2,0	1418	1433
merged human files with all 4 conditions (1. Feb, 5. Feb, 18. Feb)	group 2	MTHFR T34A 1.Feb	20210201_C23989_006_S283194_MTHFR_T34A_Group_2_FTHCD (F292004)	Myosin-9 OS=Homo sapiens OX=9606 GN=MYH9 PE=1 SV=4	P35579	Myosin-9 OS=Homo sapiens OX=9606 GN=MYH9 PE=1 SV=4	100,0%	0,0167%	226.519,5	4	4	4	File: "S:\p23989\Proteomics\QEXACTIVE_1\analytic_20210201\20210201_C23989_006_S283194_MTHFR_T34A_Group_2.raw" ; SpectrumID: "57846"; scans: "22284"	QLLQANPILEAFGNAK	R	T	99,3%	36,6	27,8	36,6		1.725,95	2	0,0048	2,8	210	225
merged human files with all 4 conditions (1. Feb, 5. Feb, 18. Feb)	group 2	MTHFR T34A 1.Feb	20210201_C23989_006_S283194_MTHFR_T34A_Group_2_FTHCD (F292004)	Myosin-9 OS=Homo sapiens OX=9606 GN=MYH9 PE=1 SV=4	P35579	Myosin-9 OS=Homo sapiens OX=9606 GN=MYH9 PE=1 SV=4	100,0%	0,0167%	226.519,5	4	4	4	File: "S:\p23989\Proteomics\QEXACTIVE_1\analytic_20210201\20210201_C23989_006_S283194_MTHFR_T34A_Group_2.raw" ; SpectrumID: "43285"; scans: "13858"	VIQYLAYVASSHK	K	S	99,6%	24,1	29,4	24,1		1.477,79	3	-0,0027	-1,8	187	199
merged human files with all 4 conditions (1. Feb, 5. Feb, 18. Feb)	group 2	MTHFR T34A 1.Feb	20210201_C23989_006_S283194_MTHFR_T34A_Group_2_FTHCD (F292004)	Ras-related protein Rab-1B OS=Homo sapiens OX=9606 GN=RAB1B PE=1 SV=1	Q9H0U4	Ras-related protein Rab-1B OS=Homo sapiens OX=9606 GN=RAB1B PE=1 SV=1	60,4%	0,000%	22.154,0	0	0	0	File: "S:\p23989\Proteomics\QEXACTIVE_1\analytic_20210201\20210201_C23989_006_S283194_MTHFR_T34A_Group_2.raw" ; SpectrumID: "59470"; scans: "23009"	EFADSLGIPFLETSAK	K	N	24,6%	11,7	29,8	10,9		1.723,87	2	-0,00076	-0,44	138	153
merged human files with all 4 conditions (1. Feb, 5. Feb, 18. Feb)	group 2	MTHFR T34A 1.Feb	20210201_C23989_006_S283194_MTHFR_T34A_Group_2_FTHCD (F292004)	Ras-related protein Rab-1B OS=Homo sapiens OX=9606 GN=RAB1B PE=1 SV=1	Q9H0U4	Ras-related protein Rab-1B OS=Homo sapiens OX=9606 GN=RAB1B PE=1 SV=1	60,4%	0,000%	22.154,0	0	0	0	File: "S:\p23989\Proteomics\QEXACTIVE_1\analytic_20210201\20210201_C23989_006_S283194_MTHFR_T34A_Group_2.raw" ; SpectrumID: "44088"; scans: "14759"	LLLIGDSGVGK	K	S	99,7%	40,2	27,5	0,000		1.070,63	2	0,000018	0,017	11	21
merged human files with all 4 conditions (1. Feb, 5. Feb, 18. Feb)	group 2	MTHFR T34A 1.Feb	20210201_C23989_006_S283194_MTHFR_T34A_Group_2_FTHCD (F292004)	Ras-related protein Rab-1B OS=Homo sapiens OX=9606 GN=RAB1B PE=1 SV=1	Q9H0U4	Ras-related protein Rab-1B OS=Homo sapiens OX=9606 GN=RAB1B PE=1 SV=1	60,4%	0,000%	22.154,0	0	0	0	File: "S:\p23989\Proteomics\QEXACTIVE_1\analytic_20210201\20210201_C23989_006_S283194_MTHFR_T34A_Group_2.raw" ; SpectrumID: "39898"; scans: "12249"	LQIWDTAGQER	K	F	99,7%	57,5	28,6	0,000		1.315,65	2	0,00030	0,23	59	69
merged human files with all 4 conditions (1. Feb, 5. Feb, 18. Feb)	group 2	MTHFR T34A 1.Feb	20210201_C23989_006_S283194_MTHFR_T34A_Group_2_FTHCD (F292004)	Ras-related protein Rab-1A OS=Homo sapiens OX=9606 GN=RAB1A PE=1 SV=3	P62820	Ras-related protein Rab-1A OS=Homo sapiens OX=9606 GN=RAB1A PE=1 SV=3	16,5%	0,000%	22.660,4	0	0	0	File: "S:\p23989\Proteomics\QEXACTIVE_1\analytic_20210201\20210201_C23989_006_S283194_MTHFR_T34A_Group_2.raw" ; SpectrumID: "59470"; scans: "23009"	EFADSLGIPFLETSAK	K	N	24,6%	11,7	29,8	10,9		1.723,87	2	-0,00076	-0,44	141	156
merged human files with all 4 conditions (1. Feb, 5. Feb, 18. Feb)	group 2	MTHFR T34A 1.Feb	20210201_C23989_006_S283194_MTHFR_T34A_Group_2_FTHCD (F292004)	Ras-related protein Rab-1A OS=Homo sapiens OX=9606 GN=RAB1A PE=1 SV=3	P62820	Ras-related protein Rab-1A OS=Homo sapiens OX=9606 GN=RAB1A PE=1 SV=3	16,5%	0,000%	22.660,4	0	0	0	File: "S:\p23989\Proteomics\QEXACTIVE_1\analytic_20210201\20210201_C23989_006_S283194_MTHFR_T34A_Group_2.raw" ; SpectrumID: "44088"; scans: "14759"	LLLIGDSGVGK	K	S	99,7%	40,2	27,5	0,000		1.070,63	2	0,000018	0,017	14	24
merged human files with all 4 conditions (1. Feb, 5. Feb, 18. Feb)	group 2	MTHFR T34A 1.Feb	20210201_C23989_006_S283194_MTHFR_T34A_Group_2_FTHCD (F292004)	Ras-related protein Rab-1A OS=Homo sapiens OX=9606 GN=RAB1A PE=1 SV=3	P62820	Ras-related protein Rab-1A OS=Homo sapiens OX=9606 GN=RAB1A PE=1 SV=3	16,5%	0,000%	22.660,4	0	0	0	File: "S:\p23989\Proteomics\QEXACTIVE_1\analytic_20210201\20210201_C23989_006_S283194_MTHFR_T34A_Group_2.raw" ; SpectrumID: "39898"; scans: "12249"	LQIWDTAGQER	K	F	99,7%	57,5	28,6	0,000		1.315,65	2	0,00030	0,23	62	72
merged human files with all 4 conditions (1. Feb, 5. Feb, 18. Feb)	group 2	MTHFR T34A 1.Feb	20210201_C23989_006_S283194_MTHFR_T34A_Group_2_FTHCD (F292004)	Vesicle-trafficking protein SEC22b OS=Homo sapiens OX=9606 GN=SEC22B PE=1 SV=4	O75396	Vesicle-trafficking protein SEC22b OS=Homo sapiens OX=9606 GN=SEC22B PE=1 SV=4	100,0%	0,0125%	24.576,0	3	3	3	File: "S:\p23989\Proteomics\QEXACTIVE_1\analytic_20210201\20210201_C23989_006_S283194_MTHFR_T34A_Group_2.raw" ; SpectrumID: "27436"; scans: "4542"	DLQQYQSQAK	R	Q	96,5%	23,2	28,7	14,6		1.207,58	2	-0,00012	-0,10	29	38
merged human files with all 4 conditions (1. Feb, 5. Feb, 18. Feb)	group 2	MTHFR T34A 1.Feb	20210201_C23989_006_S283194_MTHFR_T34A_Group_2_FTHCD (F292004)	Vesicle-trafficking protein SEC22b OS=Homo sapiens OX=9606 GN=SEC22B PE=1 SV=4	O75396	Vesicle-trafficking protein SEC22b OS=Homo sapiens OX=9606 GN=SEC22B PE=1 SV=4	100,0%	0,0125%	24.576,0	3	3	3	File: "S:\p23989\Proteomics\QEXACTIVE_1\analytic_20210201\20210201_C23989_006_S283194_MTHFR_T34A_Group_2.raw" ; SpectrumID: "31879"; scans: "7590"	GEALSALDSK	R	A	99,7%	45,5	29,6	31,9		989,50	2	-0,0019	-1,9	160	169
merged human files with all 4 conditions (1. Feb, 5. Feb, 18. Feb)	group 2	MTHFR T34A 1.Feb	20210201_C23989_006_S283194_MTHFR_T34A_Group_2_FTHCD (F292004)	Vesicle-trafficking protein SEC22b OS=Homo sapiens OX=9606 GN=SEC22B PE=1 SV=4	O75396	Vesicle-trafficking protein SEC22b OS=Homo sapiens OX=9606 GN=SEC22B PE=1 SV=4	100,0%	0,0125%	24.576,0	3	3	3	File: "S:\p23989\Proteomics\QEXACTIVE_1\analytic_20210201\20210201_C23989_006_S283194_MTHFR_T34A_Group_2.raw" ; SpectrumID: "41460"; scans: "12889"	NLGSINTELQDVQR	R	I	99,7%	56,2	29,5	54,0		1.585,81	2	0,0015	0,97	134	147
merged human files with all 4 conditions (1. Feb, 5. Feb, 18. Feb)	group 2	MTHFR T34A 1.Feb	20210201_C23989_006_S283194_MTHFR_T34A_Group_2_FTHCD (F292004)	Spectrin alpha chain, non-erythrocytic 1 OS=Homo sapiens OX=9606 GN=SPTAN1 PE=1 SV=3	Q13813	Spectrin alpha chain, non-erythrocytic 1 OS=Homo sapiens OX=9606 GN=SPTAN1 PE=1 SV=3	73,6%	0,00835%	284.524,7	2	2	2	File: "S:\p23989\Proteomics\QEXACTIVE_1\analytic_20210201\20210201_C23989_006_S283194_MTHFR_T34A_Group_2.raw" ; SpectrumID: "61214"; scans: "23874"	IAALQAFADQLIAAGHYAK	K	G	29,5%	6,28	28,0	6,28		1.971,06	3	0,0020	1,0	1501	1519
merged human files with all 4 conditions (1. Feb, 5. Feb, 18. Feb)	group 2	MTHFR T34A 1.Feb	20210201_C23989_006_S283194_MTHFR_T34A_Group_2_FTHCD (F292004)	Spectrin alpha chain, non-erythrocytic 1 OS=Homo sapiens OX=9606 GN=SPTAN1 PE=1 SV=3	Q13813	Spectrin alpha chain, non-erythrocytic 1 OS=Homo sapiens OX=9606 GN=SPTAN1 PE=1 SV=3	73,6%	0,00835%	284.524,7	2	2	2	File: "S:\p23989\Proteomics\QEXACTIVE_1\analytic_20210201\20210201_C23989_006_S283194_MTHFR_T34A_Group_2.raw" ; SpectrumID: "31652"; scans: "7332"	VLETAEDIQER	K	R	62,6%	24,6	28,4	24,6		1.302,64	2	0,99	760	8	18
merged human files with all 4 conditions (1. Feb, 5. Feb, 18. Feb)	group 2	MTHFR T34A 1.Feb	20210201_C23989_006_S283194_MTHFR_T34A_Group_2_FTHCD (F292004)	Serine--tRNA ligase, cytoplasmic OS=Homo sapiens OX=9606 GN=SARS PE=1 SV=3	P49591	Serine--tRNA ligase, cytoplasmic OS=Homo sapiens OX=9606 GN=SARS PE=1 SV=3	100,0%	0,0125%	58.760,6	3	3	3	File: "S:\p23989\Proteomics\QEXACTIVE_1\analytic_20210201\20210201_C23989_006_S283194_MTHFR_T34A_Group_2.raw" ; SpectrumID: "43497"; scans: "14105"	EIGNLLHPSVPISNDEDVDNKVER	R	I	90,6%	28,5	28,7	28,5		2.689,34	4	1,0	370	134	157
merged human files with all 4 conditions (1. Feb, 5. Feb, 18. Feb)	group 2	MTHFR T34A 1.Feb	20210201_C23989_006_S283194_MTHFR_T34A_Group_2_FTHCD (F292004)	Serine--tRNA ligase, cytoplasmic OS=Homo sapiens OX=9606 GN=SARS PE=1 SV=3	P49591	Serine--tRNA ligase, cytoplasmic OS=Homo sapiens OX=9606 GN=SARS PE=1 SV=3	100,0%	0,0125%	58.760,6	3	3	3	File: "S:\p23989\Proteomics\QEXACTIVE_1\analytic_20210201\20210201_C23989_006_S283194_MTHFR_T34A_Group_2.raw" ; SpectrumID: "49528"; scans: "17557"	LLIDEAILK	R	C	99,7%	50,3	25,4	35,2		1.026,63	2	0,0012	1,2	108	116
merged human files with all 4 conditions (1. Feb, 5. Feb, 18. Feb)	group 2	MTHFR T34A 1.Feb	20210201_C23989_006_S283194_MTHFR_T34A_Group_2_FTHCD (F292004)	Serine--tRNA ligase, cytoplasmic OS=Homo sapiens OX=9606 GN=SARS PE=1 SV=3	P49591	Serine--tRNA ligase, cytoplasmic OS=Homo sapiens OX=9606 GN=SARS PE=1 SV=3	100,0%	0,0125%	58.760,6	3	3	3	File: "S:\p23989\Proteomics\QEXACTIVE_1\analytic_20210201\20210201_C23989_006_S283194_MTHFR_T34A_Group_2.raw" ; SpectrumID: "53894"; scans: "20154"	VLDLDLFR	M	V	99,0%	39,9	29,1	34,5		989,55	2	-0,0018	-1,8	2	9
merged human files with all 4 conditions (1. Feb, 5. Feb, 18. Feb)	group 2	MTHFR T34A 1.Feb	20210201_C23989_006_S283194_MTHFR_T34A_Group_2_FTHCD (F292004)	Keratin, type I cytoskeletal 10 OS=Homo sapiens OX=9606 GN=KRT10 PE=1 SV=6	P13645	Keratin, type I cytoskeletal 10 OS=Homo sapiens OX=9606 GN=KRT10 PE=1 SV=6	100,0%	0,0376%	58.810,8	9	9	9	File: "S:\p23989\Proteomics\QEXACTIVE_1\analytic_20210201\20210201_C23989_006_S283194_MTHFR_T34A_Group_2.raw" ; SpectrumID: "33277"; scans: "8033"	ALEESNYELEGK	R	I	99,7%	65,1	26,9	65,1		1.380,64	2	-0,0022	-1,6	166	177
merged human files with all 4 conditions (1. Feb, 5. Feb, 18. Feb)	group 2	MTHFR T34A 1.Feb	20210201_C23989_006_S283194_MTHFR_T34A_Group_2_FTHCD (F292004)	Keratin, type I cytoskeletal 10 OS=Homo sapiens OX=9606 GN=KRT10 PE=1 SV=6	P13645	Keratin, type I cytoskeletal 10 OS=Homo sapiens OX=9606 GN=KRT10 PE=1 SV=6	100,0%	0,0376%	58.810,8	9	9	9	File: "S:\p23989\Proteomics\QEXACTIVE_1\analytic_20210201\20210201_C23989_006_S283194_MTHFR_T34A_Group_2.raw" ; SpectrumID: "43130"; scans: "13686"	GSLGGGFSSGGFSGGSFSR	K	G	99,7%	61,2	26,9	61,2		1.706,77	2	0,0025	1,4	41	59
merged human files with all 4 conditions (1. Feb, 5. Feb, 18. Feb)	group 2	MTHFR T34A 1.Feb	20210201_C23989_006_S283194_MTHFR_T34A_Group_2_FTHCD (F292004)	Keratin, type I cytoskeletal 10 OS=Homo sapiens OX=9606 GN=KRT10 PE=1 SV=6	P13645	Keratin, type I cytoskeletal 10 OS=Homo sapiens OX=9606 GN=KRT10 PE=1 SV=6	100,0%	0,0376%	58.810,8	9	9	9	File: "S:\p23989\Proteomics\QEXACTIVE_1\analytic_20210201\20210201_C23989_006_S283194_MTHFR_T34A_Group_2.raw" ; SpectrumID: "29660"; scans: "6203"	IKEWYEK	K	H	84,6%	19,6	28,7	15,3		994,51	2	0,0015	1,5	178	184
merged human files with all 4 conditions (1. Feb, 5. Feb, 18. Feb)	group 2	MTHFR T34A 1.Feb	20210201_C23989_006_S283194_MTHFR_T34A_Group_2_FTHCD (F292004)	Keratin, type I cytoskeletal 10 OS=Homo sapiens OX=9606 GN=KRT10 PE=1 SV=6	P13645	Keratin, type I cytoskeletal 10 OS=Homo sapiens OX=9606 GN=KRT10 PE=1 SV=6	100,0%	0,0376%	58.810,8	9	9	9	File: "S:\p23989\Proteomics\QEXACTIVE_1\analytic_20210201\20210201_C23989_006_S283194_MTHFR_T34A_Group_2.raw" ; SpectrumID: "57854"; scans: "22292"	NQILNLTTDNANILLQIDNAR	K	L	99,7%	51,5	27,8	51,5		2.366,25	3	-0,0035	-1,5	208	228
merged human files with all 4 conditions (1. Feb, 5. Feb, 18. Feb)	group 2	MTHFR T34A 1.Feb	20210201_C23989_006_S283194_MTHFR_T34A_Group_2_FTHCD (F292004)	Keratin, type I cytoskeletal 10 OS=Homo sapiens OX=9606 GN=KRT10 PE=1 SV=6	P13645	Keratin, type I cytoskeletal 10 OS=Homo sapiens OX=9606 GN=KRT10 PE=1 SV=6	100,0%	0,0376%	58.810,8	9	9	9	File: "S:\p23989\Proteomics\QEXACTIVE_1\analytic_20210201\20210201_C23989_006_S283194_MTHFR_T34A_Group_2.raw" ; SpectrumID: "61895"; scans: "24630"	NVSTGDVNVEMNAAPGVDLTQLLNNMR	R	S	11,1%	7,22	28,4	7,22		2.871,40	3	0,010	3,6	296	322
merged human files with all 4 conditions (1. Feb, 5. Feb, 18. Feb)	group 2	MTHFR T34A 1.Feb	20210201_C23989_006_S283194_MTHFR_T34A_Group_2_FTHCD (F292004)	Keratin, type I cytoskeletal 10 OS=Homo sapiens OX=9606 GN=KRT10 PE=1 SV=6	P13645	Keratin, type I cytoskeletal 10 OS=Homo sapiens OX=9606 GN=KRT10 PE=1 SV=6	100,0%	0,0376%	58.810,8	9	9	9	File: "S:\p23989\Proteomics\QEXACTIVE_1\analytic_20210201\20210201_C23989_006_S283194_MTHFR_T34A_Group_2.raw" ; SpectrumID: "37414"; scans: "10533"	QSLEASLAETEGR	K	Y	99,7%	101	28,5	99,6		1.389,67	2	-0,0039	-2,8	387	399
merged human files with all 4 conditions (1. Feb, 5. Feb, 18. Feb)	group 2	MTHFR T34A 1.Feb	20210201_C23989_006_S283194_MTHFR_T34A_Group_2_FTHCD (F292004)	Keratin, type I cytoskeletal 10 OS=Homo sapiens OX=9606 GN=KRT10 PE=1 SV=6	P13645	Keratin, type I cytoskeletal 10 OS=Homo sapiens OX=9606 GN=KRT10 PE=1 SV=6	100,0%	0,0376%	58.810,8	9	9	9	File: "S:\p23989\Proteomics\QEXACTIVE_1\analytic_20210201\20210201_C23989_006_S283194_MTHFR_T34A_Group_2.raw" ; SpectrumID: "37326"; scans: "10428"	QSVEADINGLR	R	R	99,7%	52,4	29,0	49,5		1.200,61	2	-0,0029	-2,4	246	256
merged human files with all 4 conditions (1. Feb, 5. Feb, 18. Feb)	group 2	MTHFR T34A 1.Feb	20210201_C23989_006_S283194_MTHFR_T34A_Group_2_FTHCD (F292004)	Keratin, type I cytoskeletal 10 OS=Homo sapiens OX=9606 GN=KRT10 PE=1 SV=6	P13645	Keratin, type I cytoskeletal 10 OS=Homo sapiens OX=9606 GN=KRT10 PE=1 SV=6	100,0%	0,0376%	58.810,8	9	9	9	File: "S:\p23989\Proteomics\QEXACTIVE_1\analytic_20210201\20210201_C23989_006_S283194_MTHFR_T34A_Group_2.raw" ; SpectrumID: "27325"; scans: "4367"	SQYEQLAEQNRK	R	D	99,7%	55,8	29,1	55,8		1.492,73	3	-0,0021	-1,4	323	334
merged human files with all 4 conditions (1. Feb, 5. Feb, 18. Feb)	group 2	MTHFR T34A 1.Feb	20210201_C23989_006_S283194_MTHFR_T34A_Group_2_FTHCD (F292004)	Keratin, type I cytoskeletal 10 OS=Homo sapiens OX=9606 GN=KRT10 PE=1 SV=6	P13645	Keratin, type I cytoskeletal 10 OS=Homo sapiens OX=9606 GN=KRT10 PE=1 SV=6	100,0%	0,0376%	58.810,8	9	9	9	File: "S:\p23989\Proteomics\QEXACTIVE_1\analytic_20210201\20210201_C23989_006_S283194_MTHFR_T34A_Group_2.raw" ; SpectrumID: "40084"; scans: "12453"	VLDELTLTK	R	A	25,6%	12,0	29,3	12,0		1.030,59	2	0,00074	0,72	258	266
merged human files with all 4 conditions (1. Feb, 5. Feb, 18. Feb)	group 2	MTHFR T34A 1.Feb	20210201_C23989_006_S283194_MTHFR_T34A_Group_2_FTHCD (F292004)	Keratin, type I cytoskeletal 10 OS=Homo sapiens OX=9606 GN=KRT10 PE=1 SV=6	zz|Y-FGCZCont00127|	zz|FGCZCont0126_P13645|K1C10_HUMAN blastpHomologue_0.0	100,0%	0,0376%	59.511,3	9	9	9	File: "S:\p23989\Proteomics\QEXACTIVE_1\analytic_20210201\20210201_C23989_006_S283194_MTHFR_T34A_Group_2.raw" ; SpectrumID: "33277"; scans: "8033"	ALEESNYELEGK	R	I	99,7%	65,1	26,9	65,1		1.380,64	2	-0,0022	-1,6	166	177
merged human files with all 4 conditions (1. Feb, 5. Feb, 18. Feb)	group 2	MTHFR T34A 1.Feb	20210201_C23989_006_S283194_MTHFR_T34A_Group_2_FTHCD (F292004)	Keratin, type I cytoskeletal 10 OS=Homo sapiens OX=9606 GN=KRT10 PE=1 SV=6	zz|Y-FGCZCont00127|	zz|FGCZCont0126_P13645|K1C10_HUMAN blastpHomologue_0.0	100,0%	0,0376%	59.511,3	9	9	9	File: "S:\p23989\Proteomics\QEXACTIVE_1\analytic_20210201\20210201_C23989_006_S283194_MTHFR_T34A_Group_2.raw" ; SpectrumID: "43130"; scans: "13686"	GSLGGGFSSGGFSGGSFSR	K	G	99,7%	61,2	26,9	61,2		1.706,77	2	0,0025	1,4	41	59
merged human files with all 4 conditions (1. Feb, 5. Feb, 18. Feb)	group 2	MTHFR T34A 1.Feb	20210201_C23989_006_S283194_MTHFR_T34A_Group_2_FTHCD (F292004)	Keratin, type I cytoskeletal 10 OS=Homo sapiens OX=9606 GN=KRT10 PE=1 SV=6	zz|Y-FGCZCont00127|	zz|FGCZCont0126_P13645|K1C10_HUMAN blastpHomologue_0.0	100,0%	0,0376%	59.511,3	9	9	9	File: "S:\p23989\Proteomics\QEXACTIVE_1\analytic_20210201\20210201_C23989_006_S283194_MTHFR_T34A_Group_2.raw" ; SpectrumID: "29660"; scans: "6203"	IKEWYEK	K	H	84,6%	19,6	28,7	15,3		994,51	2	0,0015	1,5	178	184
merged human files with all 4 conditions (1. Feb, 5. Feb, 18. Feb)	group 2	MTHFR T34A 1.Feb	20210201_C23989_006_S283194_MTHFR_T34A_Group_2_FTHCD (F292004)	Keratin, type I cytoskeletal 10 OS=Homo sapiens OX=9606 GN=KRT10 PE=1 SV=6	zz|Y-FGCZCont00127|	zz|FGCZCont0126_P13645|K1C10_HUMAN blastpHomologue_0.0	100,0%	0,0376%	59.511,3	9	9	9	File: "S:\p23989\Proteomics\QEXACTIVE_1\analytic_20210201\20210201_C23989_006_S283194_MTHFR_T34A_Group_2.raw" ; SpectrumID: "57854"; scans: "22292"	NQILNLTTDNANILLQIDNAR	K	L	99,7%	51,5	27,8	51,5		2.366,25	3	-0,0035	-1,5	208	228
merged human files with all 4 conditions (1. Feb, 5. Feb, 18. Feb)	group 2	MTHFR T34A 1.Feb	20210201_C23989_006_S283194_MTHFR_T34A_Group_2_FTHCD (F292004)	Keratin, type I cytoskeletal 10 OS=Homo sapiens OX=9606 GN=KRT10 PE=1 SV=6	zz|Y-FGCZCont00127|	zz|FGCZCont0126_P13645|K1C10_HUMAN blastpHomologue_0.0	100,0%	0,0376%	59.511,3	9	9	9	File: "S:\p23989\Proteomics\QEXACTIVE_1\analytic_20210201\20210201_C23989_006_S283194_MTHFR_T34A_Group_2.raw" ; SpectrumID: "61895"; scans: "24630"	NVSTGDVNVEMNAAPGVDLTQLLNNMR	R	S	11,1%	7,22	28,4	7,22		2.871,40	3	0,010	3,6	296	322
merged human files with all 4 conditions (1. Feb, 5. Feb, 18. Feb)	group 2	MTHFR T34A 1.Feb	20210201_C23989_006_S283194_MTHFR_T34A_Group_2_FTHCD (F292004)	Keratin, type I cytoskeletal 10 OS=Homo sapiens OX=9606 GN=KRT10 PE=1 SV=6	zz|Y-FGCZCont00127|	zz|FGCZCont0126_P13645|K1C10_HUMAN blastpHomologue_0.0	100,0%	0,0376%	59.511,3	9	9	9	File: "S:\p23989\Proteomics\QEXACTIVE_1\analytic_20210201\20210201_C23989_006_S283194_MTHFR_T34A_Group_2.raw" ; SpectrumID: "37414"; scans: "10533"	QSLEASLAETEGR	K	Y	99,7%	101	28,5	99,6		1.389,67	2	-0,0039	-2,8	387	399
merged human files with all 4 conditions (1. Feb, 5. Feb, 18. Feb)	group 2	MTHFR T34A 1.Feb	20210201_C23989_006_S283194_MTHFR_T34A_Group_2_FTHCD (F292004)	Keratin, type I cytoskeletal 10 OS=Homo sapiens OX=9606 GN=KRT10 PE=1 SV=6	zz|Y-FGCZCont00127|	zz|FGCZCont0126_P13645|K1C10_HUMAN blastpHomologue_0.0	100,0%	0,0376%	59.511,3	9	9	9	File: "S:\p23989\Proteomics\QEXACTIVE_1\analytic_20210201\20210201_C23989_006_S283194_MTHFR_T34A_Group_2.raw" ; SpectrumID: "37326"; scans: "10428"	QSVEADINGLR	R	R	99,7%	52,4	29,0	49,5		1.200,61	2	-0,0029	-2,4	246	256
merged human files with all 4 conditions (1. Feb, 5. Feb, 18. Feb)	group 2	MTHFR T34A 1.Feb	20210201_C23989_006_S283194_MTHFR_T34A_Group_2_FTHCD (F292004)	Keratin, type I cytoskeletal 10 OS=Homo sapiens OX=9606 GN=KRT10 PE=1 SV=6	zz|Y-FGCZCont00127|	zz|FGCZCont0126_P13645|K1C10_HUMAN blastpHomologue_0.0	100,0%	0,0376%	59.511,3	9	9	9	File: "S:\p23989\Proteomics\QEXACTIVE_1\analytic_20210201\20210201_C23989_006_S283194_MTHFR_T34A_Group_2.raw" ; SpectrumID: "27325"; scans: "4367"	SQYEQLAEQNRK	R	D	99,7%	55,8	29,1	55,8		1.492,73	3	-0,0021	-1,4	323	334
merged human files with all 4 conditions (1. Feb, 5. Feb, 18. Feb)	group 2	MTHFR T34A 1.Feb	20210201_C23989_006_S283194_MTHFR_T34A_Group_2_FTHCD (F292004)	Keratin, type I cytoskeletal 10 OS=Homo sapiens OX=9606 GN=KRT10 PE=1 SV=6	zz|Y-FGCZCont00127|	zz|FGCZCont0126_P13645|K1C10_HUMAN blastpHomologue_0.0	100,0%	0,0376%	59.511,3	9	9	9	File: "S:\p23989\Proteomics\QEXACTIVE_1\analytic_20210201\20210201_C23989_006_S283194_MTHFR_T34A_Group_2.raw" ; SpectrumID: "40084"; scans: "12453"	VLDELTLTK	R	A	25,6%	12,0	29,3	12,0		1.030,59	2	0,00074	0,72	258	266
merged human files with all 4 conditions (1. Feb, 5. Feb, 18. Feb)	group 2	MTHFR T34A 1.Feb	20210201_C23989_006_S283194_MTHFR_T34A_Group_2_FTHCD (F292004)	Keratin, type I cytoskeletal 10 OS=Homo sapiens OX=9606 GN=KRT10 PE=1 SV=6	zz|Y-FGCZCont00161|	zz|FGCZCont0160_P13645|K1C10_HUMAN blastpHomologue_0.0	100,0%	0,0376%	59.502,3	9	9	9	File: "S:\p23989\Proteomics\QEXACTIVE_1\analytic_20210201\20210201_C23989_006_S283194_MTHFR_T34A_Group_2.raw" ; SpectrumID: "33277"; scans: "8033"	ALEESNYELEGK	R	I	99,7%	65,1	26,9	65,1		1.380,64	2	-0,0022	-1,6	166	177
merged human files with all 4 conditions (1. Feb, 5. Feb, 18. Feb)	group 2	MTHFR T34A 1.Feb	20210201_C23989_006_S283194_MTHFR_T34A_Group_2_FTHCD (F292004)	Keratin, type I cytoskeletal 10 OS=Homo sapiens OX=9606 GN=KRT10 PE=1 SV=6	zz|Y-FGCZCont00161|	zz|FGCZCont0160_P13645|K1C10_HUMAN blastpHomologue_0.0	100,0%	0,0376%	59.502,3	9	9	9	File: "S:\p23989\Proteomics\QEXACTIVE_1\analytic_20210201\20210201_C23989_006_S283194_MTHFR_T34A_Group_2.raw" ; SpectrumID: "43130"; scans: "13686"	GSLGGGFSSGGFSGGSFSR	K	G	99,7%	61,2	26,9	61,2		1.706,77	2	0,0025	1,4	41	59
merged human files with all 4 conditions (1. Feb, 5. Feb, 18. Feb)	group 2	MTHFR T34A 1.Feb	20210201_C23989_006_S283194_MTHFR_T34A_Group_2_FTHCD (F292004)	Keratin, type I cytoskeletal 10 OS=Homo sapiens OX=9606 GN=KRT10 PE=1 SV=6	zz|Y-FGCZCont00161|	zz|FGCZCont0160_P13645|K1C10_HUMAN blastpHomologue_0.0	100,0%	0,0376%	59.502,3	9	9	9	File: "S:\p23989\Proteomics\QEXACTIVE_1\analytic_20210201\20210201_C23989_006_S283194_MTHFR_T34A_Group_2.raw" ; SpectrumID: "29660"; scans: "6203"	IKEWYEK	K	H	84,6%	19,6	28,7	15,3		994,51	2	0,0015	1,5	178	184
merged human files with all 4 conditions (1. Feb, 5. Feb, 18. Feb)	group 2	MTHFR T34A 1.Feb	20210201_C23989_006_S283194_MTHFR_T34A_Group_2_FTHCD (F292004)	Keratin, type I cytoskeletal 10 OS=Homo sapiens OX=9606 GN=KRT10 PE=1 SV=6	zz|Y-FGCZCont00161|	zz|FGCZCont0160_P13645|K1C10_HUMAN blastpHomologue_0.0	100,0%	0,0376%	59.502,3	9	9	9	File: "S:\p23989\Proteomics\QEXACTIVE_1\analytic_20210201\20210201_C23989_006_S283194_MTHFR_T34A_Group_2.raw" ; SpectrumID: "57854"; scans: "22292"	NQILNLTTDNANILLQIDNAR	K	L	99,7%	51,5	27,8	51,5		2.366,25	3	-0,0035	-1,5	208	228
merged human files with all 4 conditions (1. Feb, 5. Feb, 18. Feb)	group 2	MTHFR T34A 1.Feb	20210201_C23989_006_S283194_MTHFR_T34A_Group_2_FTHCD (F292004)	Keratin, type I cytoskeletal 10 OS=Homo sapiens OX=9606 GN=KRT10 PE=1 SV=6	zz|Y-FGCZCont00161|	zz|FGCZCont0160_P13645|K1C10_HUMAN blastpHomologue_0.0	100,0%	0,0376%	59.502,3	9	9	9	File: "S:\p23989\Proteomics\QEXACTIVE_1\analytic_20210201\20210201_C23989_006_S283194_MTHFR_T34A_Group_2.raw" ; SpectrumID: "61895"; scans: "24630"	NVSTGDVNVEMNAAPGVDLTQLLNNMR	R	S	11,1%	7,22	28,4	7,22		2.871,40	3	0,010	3,6	296	322
merged human files with all 4 conditions (1. Feb, 5. Feb, 18. Feb)	group 2	MTHFR T34A 1.Feb	20210201_C23989_006_S283194_MTHFR_T34A_Group_2_FTHCD (F292004)	Keratin, type I cytoskeletal 10 OS=Homo sapiens OX=9606 GN=KRT10 PE=1 SV=6	zz|Y-FGCZCont00161|	zz|FGCZCont0160_P13645|K1C10_HUMAN blastpHomologue_0.0	100,0%	0,0376%	59.502,3	9	9	9	File: "S:\p23989\Proteomics\QEXACTIVE_1\analytic_20210201\20210201_C23989_006_S283194_MTHFR_T34A_Group_2.raw" ; SpectrumID: "37414"; scans: "10533"	QSLEASLAETEGR	K	Y	99,7%	101	28,5	99,6		1.389,67	2	-0,0039	-2,8	387	399
merged human files with all 4 conditions (1. Feb, 5. Feb, 18. Feb)	group 2	MTHFR T34A 1.Feb	20210201_C23989_006_S283194_MTHFR_T34A_Group_2_FTHCD (F292004)	Keratin, type I cytoskeletal 10 OS=Homo sapiens OX=9606 GN=KRT10 PE=1 SV=6	zz|Y-FGCZCont00161|	zz|FGCZCont0160_P13645|K1C10_HUMAN blastpHomologue_0.0	100,0%	0,0376%	59.502,3	9	9	9	File: "S:\p23989\Proteomics\QEXACTIVE_1\analytic_20210201\20210201_C23989_006_S283194_MTHFR_T34A_Group_2.raw" ; SpectrumID: "37326"; scans: "10428"	QSVEADINGLR	R	R	99,7%	52,4	29,0	49,5		1.200,61	2	-0,0029	-2,4	246	256
merged human files with all 4 conditions (1. Feb, 5. Feb, 18. Feb)	group 2	MTHFR T34A 1.Feb	20210201_C23989_006_S283194_MTHFR_T34A_Group_2_FTHCD (F292004)	Keratin, type I cytoskeletal 10 OS=Homo sapiens OX=9606 GN=KRT10 PE=1 SV=6	zz|Y-FGCZCont00161|	zz|FGCZCont0160_P13645|K1C10_HUMAN blastpHomologue_0.0	100,0%	0,0376%	59.502,3	9	9	9	File: "S:\p23989\Proteomics\QEXACTIVE_1\analytic_20210201\20210201_C23989_006_S283194_MTHFR_T34A_Group_2.raw" ; SpectrumID: "27325"; scans: "4367"	SQYEQLAEQNRK	R	D	99,7%	55,8	29,1	55,8		1.492,73	3	-0,0021	-1,4	323	334
merged human files with all 4 conditions (1. Feb, 5. Feb, 18. Feb)	group 2	MTHFR T34A 1.Feb	20210201_C23989_006_S283194_MTHFR_T34A_Group_2_FTHCD (F292004)	Keratin, type I cytoskeletal 10 OS=Homo sapiens OX=9606 GN=KRT10 PE=1 SV=6	zz|Y-FGCZCont00161|	zz|FGCZCont0160_P13645|K1C10_HUMAN blastpHomologue_0.0	100,0%	0,0376%	59.502,3	9	9	9	File: "S:\p23989\Proteomics\QEXACTIVE_1\analytic_20210201\20210201_C23989_006_S283194_MTHFR_T34A_Group_2.raw" ; SpectrumID: "40084"; scans: "12453"	VLDELTLTK	R	A	25,6%	12,0	29,3	12,0		1.030,59	2	0,00074	0,72	258	266
merged human files with all 4 conditions (1. Feb, 5. Feb, 18. Feb)	group 2	MTHFR T34A 1.Feb	20210201_C23989_006_S283194_MTHFR_T34A_Group_2_FTHCD (F292004)	Keratin, type I cytoskeletal 10 OS=Homo sapiens OX=9606 GN=KRT10 PE=1 SV=6	zz|Y-FGCZCont00286|	P13645 SWISS-PROT:P13645 Tax_Id=9606 Gene_Symbol=KRT10 Keratin, type I cytoskeletal 10	100,0%	0,0376%	59.494,3	9	9	9	File: "S:\p23989\Proteomics\QEXACTIVE_1\analytic_20210201\20210201_C23989_006_S283194_MTHFR_T34A_Group_2.raw" ; SpectrumID: "33277"; scans: "8033"	ALEESNYELEGK	R	I	99,7%	65,1	26,9	65,1		1.380,64	2	-0,0022	-1,6	166	177
merged human files with all 4 conditions (1. Feb, 5. Feb, 18. Feb)	group 2	MTHFR T34A 1.Feb	20210201_C23989_006_S283194_MTHFR_T34A_Group_2_FTHCD (F292004)	Keratin, type I cytoskeletal 10 OS=Homo sapiens OX=9606 GN=KRT10 PE=1 SV=6	zz|Y-FGCZCont00286|	P13645 SWISS-PROT:P13645 Tax_Id=9606 Gene_Symbol=KRT10 Keratin, type I cytoskeletal 10	100,0%	0,0376%	59.494,3	9	9	9	File: "S:\p23989\Proteomics\QEXACTIVE_1\analytic_20210201\20210201_C23989_006_S283194_MTHFR_T34A_Group_2.raw" ; SpectrumID: "43130"; scans: "13686"	GSLGGGFSSGGFSGGSFSR	K	G	99,7%	61,2	26,9	61,2		1.706,77	2	0,0025	1,4	41	59
merged human files with all 4 conditions (1. Feb, 5. Feb, 18. Feb)	group 2	MTHFR T34A 1.Feb	20210201_C23989_006_S283194_MTHFR_T34A_Group_2_FTHCD (F292004)	Keratin, type I cytoskeletal 10 OS=Homo sapiens OX=9606 GN=KRT10 PE=1 SV=6	zz|Y-FGCZCont00286|	P13645 SWISS-PROT:P13645 Tax_Id=9606 Gene_Symbol=KRT10 Keratin, type I cytoskeletal 10	100,0%	0,0376%	59.494,3	9	9	9	File: "S:\p23989\Proteomics\QEXACTIVE_1\analytic_20210201\20210201_C23989_006_S283194_MTHFR_T34A_Group_2.raw" ; SpectrumID: "29660"; scans: "6203"	IKEWYEK	K	H	84,6%	19,6	28,7	15,3		994,51	2	0,0015	1,5	178	184
merged human files with all 4 conditions (1. Feb, 5. Feb, 18. Feb)	group 2	MTHFR T34A 1.Feb	20210201_C23989_006_S283194_MTHFR_T34A_Group_2_FTHCD (F292004)	Keratin, type I cytoskeletal 10 OS=Homo sapiens OX=9606 GN=KRT10 PE=1 SV=6	zz|Y-FGCZCont00286|	P13645 SWISS-PROT:P13645 Tax_Id=9606 Gene_Symbol=KRT10 Keratin, type I cytoskeletal 10	100,0%	0,0376%	59.494,3	9	9	9	File: "S:\p23989\Proteomics\QEXACTIVE_1\analytic_20210201\20210201_C23989_006_S283194_MTHFR_T34A_Group_2.raw" ; SpectrumID: "57854"; scans: "22292"	NQILNLTTDNANILLQIDNAR	K	L	99,7%	51,5	27,8	51,5		2.366,25	3	-0,0035	-1,5	208	228
merged human files with all 4 conditions (1. Feb, 5. Feb, 18. Feb)	group 2	MTHFR T34A 1.Feb	20210201_C23989_006_S283194_MTHFR_T34A_Group_2_FTHCD (F292004)	Keratin, type I cytoskeletal 10 OS=Homo sapiens OX=9606 GN=KRT10 PE=1 SV=6	zz|Y-FGCZCont00286|	P13645 SWISS-PROT:P13645 Tax_Id=9606 Gene_Symbol=KRT10 Keratin, type I cytoskeletal 10	100,0%	0,0376%	59.494,3	9	9	9	File: "S:\p23989\Proteomics\QEXACTIVE_1\analytic_20210201\20210201_C23989_006_S283194_MTHFR_T34A_Group_2.raw" ; SpectrumID: "61895"; scans: "24630"	NVSTGDVNVEMNAAPGVDLTQLLNNMR	R	S	11,1%	7,22	28,4	7,22		2.871,40	3	0,010	3,6	296	322
merged human files with all 4 conditions (1. Feb, 5. Feb, 18. Feb)	group 2	MTHFR T34A 1.Feb	20210201_C23989_006_S283194_MTHFR_T34A_Group_2_FTHCD (F292004)	Keratin, type I cytoskeletal 10 OS=Homo sapiens OX=9606 GN=KRT10 PE=1 SV=6	zz|Y-FGCZCont00286|	P13645 SWISS-PROT:P13645 Tax_Id=9606 Gene_Symbol=KRT10 Keratin, type I cytoskeletal 10	100,0%	0,0376%	59.494,3	9	9	9	File: "S:\p23989\Proteomics\QEXACTIVE_1\analytic_20210201\20210201_C23989_006_S283194_MTHFR_T34A_Group_2.raw" ; SpectrumID: "37414"; scans: "10533"	QSLEASLAETEGR	K	Y	99,7%	101	28,5	99,6		1.389,67	2	-0,0039	-2,8	387	399
merged human files with all 4 conditions (1. Feb, 5. Feb, 18. Feb)	group 2	MTHFR T34A 1.Feb	20210201_C23989_006_S283194_MTHFR_T34A_Group_2_FTHCD (F292004)	Keratin, type I cytoskeletal 10 OS=Homo sapiens OX=9606 GN=KRT10 PE=1 SV=6	zz|Y-FGCZCont00286|	P13645 SWISS-PROT:P13645 Tax_Id=9606 Gene_Symbol=KRT10 Keratin, type I cytoskeletal 10	100,0%	0,0376%	59.494,3	9	9	9	File: "S:\p23989\Proteomics\QEXACTIVE_1\analytic_20210201\20210201_C23989_006_S283194_MTHFR_T34A_Group_2.raw" ; SpectrumID: "37326"; scans: "10428"	QSVEADINGLR	R	R	99,7%	52,4	29,0	49,5		1.200,61	2	-0,0029	-2,4	246	256
merged human files with all 4 conditions (1. Feb, 5. Feb, 18. Feb)	group 2	MTHFR T34A 1.Feb	20210201_C23989_006_S283194_MTHFR_T34A_Group_2_FTHCD (F292004)	Keratin, type I cytoskeletal 10 OS=Homo sapiens OX=9606 GN=KRT10 PE=1 SV=6	zz|Y-FGCZCont00286|	P13645 SWISS-PROT:P13645 Tax_Id=9606 Gene_Symbol=KRT10 Keratin, type I cytoskeletal 10	100,0%	0,0376%	59.494,3	9	9	9	File: "S:\p23989\Proteomics\QEXACTIVE_1\analytic_20210201\20210201_C23989_006_S283194_MTHFR_T34A_Group_2.raw" ; SpectrumID: "27325"; scans: "4367"	SQYEQLAEQNRK	R	D	99,7%	55,8	29,1	55,8		1.492,73	3	-0,0021	-1,4	323	334
merged human files with all 4 conditions (1. Feb, 5. Feb, 18. Feb)	group 2	MTHFR T34A 1.Feb	20210201_C23989_006_S283194_MTHFR_T34A_Group_2_FTHCD (F292004)	Keratin, type I cytoskeletal 10 OS=Homo sapiens OX=9606 GN=KRT10 PE=1 SV=6	zz|Y-FGCZCont00286|	P13645 SWISS-PROT:P13645 Tax_Id=9606 Gene_Symbol=KRT10 Keratin, type I cytoskeletal 10	100,0%	0,0376%	59.494,3	9	9	9	File: "S:\p23989\Proteomics\QEXACTIVE_1\analytic_20210201\20210201_C23989_006_S283194_MTHFR_T34A_Group_2.raw" ; SpectrumID: "40084"; scans: "12453"	VLDELTLTK	R	A	25,6%	12,0	29,3	12,0		1.030,59	2	0,00074	0,72	258	266
merged human files with all 4 conditions (1. Feb, 5. Feb, 18. Feb)	group 2	MTHFR T34A 1.Feb	20210201_C23989_006_S283194_MTHFR_T34A_Group_2_FTHCD (F292004)	Adenylosuccinate lyase OS=Homo sapiens OX=9606 GN=ADSL PE=1 SV=2	P30566	Adenylosuccinate lyase OS=Homo sapiens OX=9606 GN=ADSL PE=1 SV=2	100,0%	0,00835%	54.872,5	2	2	2	File: "S:\p23989\Proteomics\QEXACTIVE_1\analytic_20210201\20210201_C23989_006_S283194_MTHFR_T34A_Group_2.raw" ; SpectrumID: "61596"; scans: "24296"	KVDIEVLSVLASLGASVHK	R	I	85,7%	11,3	25,0	11,3		1.964,14	3	0,0044	2,2	246	264
merged human files with all 4 conditions (1. Feb, 5. Feb, 18. Feb)	group 2	MTHFR T34A 1.Feb	20210201_C23989_006_S283194_MTHFR_T34A_Group_2_FTHCD (F292004)	Adenylosuccinate lyase OS=Homo sapiens OX=9606 GN=ADSL PE=1 SV=2	P30566	Adenylosuccinate lyase OS=Homo sapiens OX=9606 GN=ADSL PE=1 SV=2	100,0%	0,00835%	54.872,5	2	2	2	File: "S:\p23989\Proteomics\QEXACTIVE_1\analytic_20210201\20210201_C23989_006_S283194_MTHFR_T34A_Group_2.raw" ; SpectrumID: "53141"; scans: "19328"	NALDLLLPK	R	L	99,7%	31,8	25,0	31,1		995,60	2	-0,00042	-0,42	126	134
merged human files with all 4 conditions (1. Feb, 5. Feb, 18. Feb)	group 2	MTHFR T34A 1.Feb	20210201_C23989_006_S283194_MTHFR_T34A_Group_2_FTHCD (F292004)	Proteasome subunit alpha type-4 OS=Homo sapiens OX=9606 GN=PSMA4 PE=1 SV=1	P25789	Proteasome subunit alpha type-4 OS=Homo sapiens OX=9606 GN=PSMA4 PE=1 SV=1	88,0%	0,00417%	29.466,8	1	1	1	File: "S:\p23989\Proteomics\QEXACTIVE_1\analytic_20210201\20210201_C23989_006_S283194_MTHFR_T34A_Group_2.raw" ; SpectrumID: "35352"; scans: "9295"	TTIFSPEGR	R	L	98,1%	26,0	29,2	25,4		1.006,51	2	0,00012	0,12	9	17
merged human files with all 4 conditions (1. Feb, 5. Feb, 18. Feb)	group 2	MTHFR T34A 1.Feb	20210201_C23989_006_S283194_MTHFR_T34A_Group_2_FTHCD (F292004)	6-phosphogluconate dehydrogenase, decarboxylating OS=Homo sapiens OX=9606 GN=PGD PE=1 SV=3	P52209	6-phosphogluconate dehydrogenase, decarboxylating OS=Homo sapiens OX=9606 GN=PGD PE=1 SV=3	100,0%	0,0167%	53.123,9	3	4	4	File: "S:\p23989\Proteomics\QEXACTIVE_1\analytic_20210201\20210201_C23989_006_S283194_MTHFR_T34A_Group_2.raw" ; SpectrumID: "37273"; scans: "10368"	AGQAVDDFIEK	K	L	52,9%	23,1	28,5	23,1		1.191,57	2	-0,0074	-6,2	77	87
merged human files with all 4 conditions (1. Feb, 5. Feb, 18. Feb)	group 2	MTHFR T34A 1.Feb	20210201_C23989_006_S283194_MTHFR_T34A_Group_2_FTHCD (F292004)	6-phosphogluconate dehydrogenase, decarboxylating OS=Homo sapiens OX=9606 GN=PGD PE=1 SV=3	P52209	6-phosphogluconate dehydrogenase, decarboxylating OS=Homo sapiens OX=9606 GN=PGD PE=1 SV=3	100,0%	0,0167%	53.123,9	3	4	4	File: "S:\p23989\Proteomics\QEXACTIVE_1\analytic_20210201\20210201_C23989_006_S283194_MTHFR_T34A_Group_2.raw" ; SpectrumID: "57939"; scans: "22384"	LVPLLDTGDIIIDGGNSEYR	K	D	99,7%	31,8	29,0	31,8		2.159,11	3	-0,0014	-0,65	88	107
merged human files with all 4 conditions (1. Feb, 5. Feb, 18. Feb)	group 2	MTHFR T34A 1.Feb	20210201_C23989_006_S283194_MTHFR_T34A_Group_2_FTHCD (F292004)	6-phosphogluconate dehydrogenase, decarboxylating OS=Homo sapiens OX=9606 GN=PGD PE=1 SV=3	P52209	6-phosphogluconate dehydrogenase, decarboxylating OS=Homo sapiens OX=9606 GN=PGD PE=1 SV=3	100,0%	0,0167%	53.123,9	3	4	4	File: "S:\p23989\Proteomics\QEXACTIVE_1\analytic_20210201\20210201_C23989_006_S283194_MTHFR_T34A_Group_2.raw" ; SpectrumID: "57938"; scans: "22383"	LVPLLDTGDIIIDGGNSEYR	K	D	99,7%	64,5	29,1	64,5		2.159,11	2	-0,0013	-0,58	88	107
merged human files with all 4 conditions (1. Feb, 5. Feb, 18. Feb)	group 2	MTHFR T34A 1.Feb	20210201_C23989_006_S283194_MTHFR_T34A_Group_2_FTHCD (F292004)	6-phosphogluconate dehydrogenase, decarboxylating OS=Homo sapiens OX=9606 GN=PGD PE=1 SV=3	P52209	6-phosphogluconate dehydrogenase, decarboxylating OS=Homo sapiens OX=9606 GN=PGD PE=1 SV=3	100,0%	0,0167%	53.123,9	3	4	4	File: "S:\p23989\Proteomics\QEXACTIVE_1\analytic_20210201\20210201_C23989_006_S283194_MTHFR_T34A_Group_2.raw" ; SpectrumID: "67643"; scans: "28959"	WTAISALEYGVPVTLIGEAVFAR	K	C	99,7%	33,6	26,2	28,5		2.462,33	3	0,0056	2,3	266	288
merged human files with all 4 conditions (1. Feb, 5. Feb, 18. Feb)	group 2	MTHFR T34A 1.Feb	20210201_C23989_006_S283194_MTHFR_T34A_Group_2_FTHCD (F292004)	Treacle protein OS=Homo sapiens OX=9606 GN=TCOF1 PE=1 SV=3	Q13428	Treacle protein OS=Homo sapiens OX=9606 GN=TCOF1 PE=1 SV=3	98,7%	0,00835%	152.086,5	2	2	2	File: "S:\p23989\Proteomics\QEXACTIVE_1\analytic_20210201\20210201_C23989_006_S283194_MTHFR_T34A_Group_2.raw" ; SpectrumID: "28100"; scans: "5488"	LPEVQQATK	K	A	11,1%	7,20	26,5	7,20		1.012,55	2	-0,0020	-1,9	1130	1138
merged human files with all 4 conditions (1. Feb, 5. Feb, 18. Feb)	group 2	MTHFR T34A 1.Feb	20210201_C23989_006_S283194_MTHFR_T34A_Group_2_FTHCD (F292004)	Treacle protein OS=Homo sapiens OX=9606 GN=TCOF1 PE=1 SV=3	Q13428	Treacle protein OS=Homo sapiens OX=9606 GN=TCOF1 PE=1 SV=3	98,7%	0,00835%	152.086,5	2	2	2	File: "S:\p23989\Proteomics\QEXACTIVE_1\analytic_20210201\20210201_C23989_006_S283194_MTHFR_T34A_Group_2.raw" ; SpectrumID: "43209"; scans: "13774"	VLTELLEQER	K	K	99,7%	45,5	31,1	38,3		1.228,67	2	0,0020	1,6	1318	1327
merged human files with all 4 conditions (1. Feb, 5. Feb, 18. Feb)	group 2	MTHFR T34A 1.Feb	20210201_C23989_006_S283194_MTHFR_T34A_Group_2_FTHCD (F292004)	26S proteasome non-ATPase regulatory subunit 4 OS=Homo sapiens OX=9606 GN=PSMD4 PE=1 SV=1	P55036	26S proteasome non-ATPase regulatory subunit 4 OS=Homo sapiens OX=9606 GN=PSMD4 PE=1 SV=1	90,5%	0,00417%	40.719,2	1	1	1	File: "S:\p23989\Proteomics\QEXACTIVE_1\analytic_20210201\20210201_C23989_006_S283194_MTHFR_T34A_Group_2.raw" ; SpectrumID: "40093"; scans: "12463"	LTAFVNTLNGK	K	D	98,5%	29,4	28,7	29,4		1.176,65	2	0,0015	1,2	153	163
merged human files with all 4 conditions (1. Feb, 5. Feb, 18. Feb)	group 2	MTHFR T34A 1.Feb	20210201_C23989_006_S283194_MTHFR_T34A_Group_2_FTHCD (F292004)	Fragile X mental retardation syndrome-related protein 1 OS=Homo sapiens OX=9606 GN=FXR1 PE=1 SV=3	P51114	Fragile X mental retardation syndrome-related protein 1 OS=Homo sapiens OX=9606 GN=FXR1 PE=1 SV=3	99,9%	0,00417%	69.702,9	1	1	1	File: "S:\p23989\Proteomics\QEXACTIVE_1\analytic_20210201\20210201_C23989_006_S283194_MTHFR_T34A_Group_2.raw" ; SpectrumID: "26022"; scans: "3846"	IYGESADAVKK	R	A	99,7%	51,4	29,3	46,8		1.179,61	3	-0,00058	-0,49	264	274
merged human files with all 4 conditions (1. Feb, 5. Feb, 18. Feb)	group 2	MTHFR T34A 1.Feb	20210201_C23989_006_S283194_MTHFR_T34A_Group_2_FTHCD (F292004)	Fragile X mental retardation syndrome-related protein 1 OS=Homo sapiens OX=9606 GN=FXR1 PE=1 SV=3	P51114	Fragile X mental retardation syndrome-related protein 1 OS=Homo sapiens OX=9606 GN=FXR1 PE=1 SV=3	99,9%	0,00417%	69.702,9	1	1	1	File: "S:\p23989\Proteomics\QEXACTIVE_1\analytic_20210201\20210201_C23989_006_S283194_MTHFR_T34A_Group_2.raw" ; SpectrumID: "35731"; scans: "9754"	LQIDEQLR	R	Q	99,0%	45,3	28,6	19,2		1.013,55	2	0,0031	3,1	369	376
merged human files with all 4 conditions (1. Feb, 5. Feb, 18. Feb)	group 2	MTHFR T34A 1.Feb	20210201_C23989_006_S283194_MTHFR_T34A_Group_2_FTHCD (F292004)	Protein unc-45 homolog A OS=Homo sapiens OX=9606 GN=UNC45A PE=1 SV=1	Q9H3U1	Protein unc-45 homolog A OS=Homo sapiens OX=9606 GN=UNC45A PE=1 SV=1	100,0%	0,0167%	103.060,9	4	4	4	File: "S:\p23989\Proteomics\QEXACTIVE_1\analytic_20210201\20210201_C23989_006_S283194_MTHFR_T34A_Group_2.raw" ; SpectrumID: "51610"; scans: "18744"	ALIPLALEGTDVGQTK	R	A	98,0%	25,8	26,8	25,8		1.624,91	2	0,0023	1,4	692	707
merged human files with all 4 conditions (1. Feb, 5. Feb, 18. Feb)	group 2	MTHFR T34A 1.Feb	20210201_C23989_006_S283194_MTHFR_T34A_Group_2_FTHCD (F292004)	Protein unc-45 homolog A OS=Homo sapiens OX=9606 GN=UNC45A PE=1 SV=1	Q9H3U1	Protein unc-45 homolog A OS=Homo sapiens OX=9606 GN=UNC45A PE=1 SV=1	100,0%	0,0167%	103.060,9	4	4	4	File: "S:\p23989\Proteomics\QEXACTIVE_1\analytic_20210201\20210201_C23989_006_S283194_MTHFR_T34A_Group_2.raw" ; SpectrumID: "33848"; scans: "8695"	SNGVQLLQR	R	L	99,7%	39,0	28,0	25,8		1.013,56	2	-0,000062	-0,061	194	202
merged human files with all 4 conditions (1. Feb, 5. Feb, 18. Feb)	group 2	MTHFR T34A 1.Feb	20210201_C23989_006_S283194_MTHFR_T34A_Group_2_FTHCD (F292004)	Protein unc-45 homolog A OS=Homo sapiens OX=9606 GN=UNC45A PE=1 SV=1	Q9H3U1	Protein unc-45 homolog A OS=Homo sapiens OX=9606 GN=UNC45A PE=1 SV=1	100,0%	0,0167%	103.060,9	4	4	4	File: "S:\p23989\Proteomics\QEXACTIVE_1\analytic_20210201\20210201_C23989_006_S283194_MTHFR_T34A_Group_2.raw" ; SpectrumID: "45743"; scans: "15486"	TVATLSILGTR	R	R	99,7%	46,8	25,9	46,8		1.130,67	2	-0,00056	-0,50	230	240
merged human files with all 4 conditions (1. Feb, 5. Feb, 18. Feb)	group 2	MTHFR T34A 1.Feb	20210201_C23989_006_S283194_MTHFR_T34A_Group_2_FTHCD (F292004)	Protein unc-45 homolog A OS=Homo sapiens OX=9606 GN=UNC45A PE=1 SV=1	Q9H3U1	Protein unc-45 homolog A OS=Homo sapiens OX=9606 GN=UNC45A PE=1 SV=1	100,0%	0,0167%	103.060,9	4	4	4	File: "S:\p23989\Proteomics\QEXACTIVE_1\analytic_20210201\20210201_C23989_006_S283194_MTHFR_T34A_Group_2.raw" ; SpectrumID: "67684"; scans: "29007"	VLISNLLDLLTEVGVSGQGR	K	D	99,7%	50,1	25,0	50,1		2.082,17	3	0,0033	1,6	293	312
merged human files with all 4 conditions (1. Feb, 5. Feb, 18. Feb)	group 2	MTHFR T34A 1.Feb	20210201_C23989_006_S283194_MTHFR_T34A_Group_2_FTHCD (F292004)	Replication factor C subunit 3 OS=Homo sapiens OX=9606 GN=RFC3 PE=1 SV=2	P40938	Replication factor C subunit 3 OS=Homo sapiens OX=9606 GN=RFC3 PE=1 SV=2	99,7%	0,0125%	40.538,8	3	3	3	File: "S:\p23989\Proteomics\QEXACTIVE_1\analytic_20210201\20210201_C23989_006_S283194_MTHFR_T34A_Group_2.raw" ; SpectrumID: "29556"; scans: "6076"	ETANAIVSQQTPQR	R	L	27,6%	12,7	29,3	12,7		1.541,78	2	0,0018	1,2	257	270
merged human files with all 4 conditions (1. Feb, 5. Feb, 18. Feb)	group 2	MTHFR T34A 1.Feb	20210201_C23989_006_S283194_MTHFR_T34A_Group_2_FTHCD (F292004)	Replication factor C subunit 3 OS=Homo sapiens OX=9606 GN=RFC3 PE=1 SV=2	P40938	Replication factor C subunit 3 OS=Homo sapiens OX=9606 GN=RFC3 PE=1 SV=2	99,7%	0,0125%	40.538,8	3	3	3	File: "S:\p23989\Proteomics\QEXACTIVE_1\analytic_20210201\20210201_C23989_006_S283194_MTHFR_T34A_Group_2.raw" ; SpectrumID: "26038"; scans: "3869"	TVAQSQQLETNSQR	K	D	10,4%	13,4	29,7	13,4		1.588,77	2	-0,0059	-3,7	114	127
merged human files with all 4 conditions (1. Feb, 5. Feb, 18. Feb)	group 2	MTHFR T34A 1.Feb	20210201_C23989_006_S283194_MTHFR_T34A_Group_2_FTHCD (F292004)	Replication factor C subunit 3 OS=Homo sapiens OX=9606 GN=RFC3 PE=1 SV=2	P40938	Replication factor C subunit 3 OS=Homo sapiens OX=9606 GN=RFC3 PE=1 SV=2	99,7%	0,0125%	40.538,8	3	3	3	File: "S:\p23989\Proteomics\QEXACTIVE_1\analytic_20210201\20210201_C23989_006_S283194_MTHFR_T34A_Group_2.raw" ; SpectrumID: "40005"; scans: "12366"	VVLLTEVDK	K	L	99,6%	35,6	28,6	25,8		1.014,59	2	-0,0021	-2,1	131	139
merged human files with all 4 conditions (1. Feb, 5. Feb, 18. Feb)	group 2	MTHFR T34A 1.Feb	20210201_C23989_006_S283194_MTHFR_T34A_Group_2_FTHCD (F292004)	Serine/threonine-protein phosphatase PGAM5, mitochondrial OS=Homo sapiens OX=9606 GN=PGAM5 PE=1 SV=2	Q96HS1	Serine/threonine-protein phosphatase PGAM5, mitochondrial OS=Homo sapiens OX=9606 GN=PGAM5 PE=1 SV=2	100,0%	0,00835%	31.987,2	2	2	2	File: "S:\p23989\Proteomics\QEXACTIVE_1\analytic_20210201\20210201_C23989_006_S283194_MTHFR_T34A_Group_2.raw" ; SpectrumID: "32006"; scans: "7731"	EQAELTGLR	R	L	99,7%	44,2	30,2	31,9		1.015,53	2	0,0035	3,5	126	134
merged human files with all 4 conditions (1. Feb, 5. Feb, 18. Feb)	group 2	MTHFR T34A 1.Feb	20210201_C23989_006_S283194_MTHFR_T34A_Group_2_FTHCD (F292004)	Serine/threonine-protein phosphatase PGAM5, mitochondrial OS=Homo sapiens OX=9606 GN=PGAM5 PE=1 SV=2	Q96HS1	Serine/threonine-protein phosphatase PGAM5, mitochondrial OS=Homo sapiens OX=9606 GN=PGAM5 PE=1 SV=2	100,0%	0,00835%	31.987,2	2	2	2	File: "S:\p23989\Proteomics\QEXACTIVE_1\analytic_20210201\20210201_C23989_006_S283194_MTHFR_T34A_Group_2.raw" ; SpectrumID: "43181"; scans: "13744"	LSLNNGSITHLVIRPNGR	R	V	99,6%	39,2	25,1	39,2		1.960,10	4	0,0012	0,61	252	269
merged human files with all 4 conditions (1. Feb, 5. Feb, 18. Feb)	group 2	MTHFR T34A 1.Feb	20210201_C23989_006_S283194_MTHFR_T34A_Group_2_FTHCD (F292004)	Staphylococcal nuclease domain-containing protein 1 OS=Homo sapiens OX=9606 GN=SND1 PE=1 SV=1	Q7KZF4	Staphylococcal nuclease domain-containing protein 1 OS=Homo sapiens OX=9606 GN=SND1 PE=1 SV=1	100,0%	0,0376%	101.980,5	9	9	9	File: "S:\p23989\Proteomics\QEXACTIVE_1\analytic_20210201\20210201_C23989_006_S283194_MTHFR_T34A_Group_2.raw" ; SpectrumID: "55280"; scans: "20573"	DTNGENIAESLVAEGLATR	K	R	13,7%	9,83	28,5	9,83		1.958,96	2	0,0034	1,8	117	135
merged human files with all 4 conditions (1. Feb, 5. Feb, 18. Feb)	group 2	MTHFR T34A 1.Feb	20210201_C23989_006_S283194_MTHFR_T34A_Group_2_FTHCD (F292004)	Staphylococcal nuclease domain-containing protein 1 OS=Homo sapiens OX=9606 GN=SND1 PE=1 SV=1	Q7KZF4	Staphylococcal nuclease domain-containing protein 1 OS=Homo sapiens OX=9606 GN=SND1 PE=1 SV=1	100,0%	0,0376%	101.980,5	9	9	9	File: "S:\p23989\Proteomics\QEXACTIVE_1\analytic_20210201\20210201_C23989_006_S283194_MTHFR_T34A_Group_2.raw" ; SpectrumID: "33733"; scans: "8559"	DYVAPTANLDQK	R	D	93,4%	22,4	29,1	22,4		1.333,65	2	-0,0018	-1,4	328	339
merged human files with all 4 conditions (1. Feb, 5. Feb, 18. Feb)	group 2	MTHFR T34A 1.Feb	20210201_C23989_006_S283194_MTHFR_T34A_Group_2_FTHCD (F292004)	Staphylococcal nuclease domain-containing protein 1 OS=Homo sapiens OX=9606 GN=SND1 PE=1 SV=1	Q7KZF4	Staphylococcal nuclease domain-containing protein 1 OS=Homo sapiens OX=9606 GN=SND1 PE=1 SV=1	100,0%	0,0376%	101.980,5	9	9	9	File: "S:\p23989\Proteomics\QEXACTIVE_1\analytic_20210201\20210201_C23989_006_S283194_MTHFR_T34A_Group_2.raw" ; SpectrumID: "43845"; scans: "14485"	IHVFYIDYGNR	K	E	99,7%	28,1	29,5	28,1		1.395,69	3	0,00064	0,46	759	769
merged human files with all 4 conditions (1. Feb, 5. Feb, 18. Feb)	group 2	MTHFR T34A 1.Feb	20210201_C23989_006_S283194_MTHFR_T34A_Group_2_FTHCD (F292004)	Staphylococcal nuclease domain-containing protein 1 OS=Homo sapiens OX=9606 GN=SND1 PE=1 SV=1	Q7KZF4	Staphylococcal nuclease domain-containing protein 1 OS=Homo sapiens OX=9606 GN=SND1 PE=1 SV=1	100,0%	0,0376%	101.980,5	9	9	9	File: "S:\p23989\Proteomics\QEXACTIVE_1\analytic_20210201\20210201_C23989_006_S283194_MTHFR_T34A_Group_2.raw" ; SpectrumID: "39646"; scans: "11958"	LGTLSPAFSTR	R	V	99,7%	51,0	29,8	41,4		1.148,62	2	-0,000082	-0,071	777	787
merged human files with all 4 conditions (1. Feb, 5. Feb, 18. Feb)	group 2	MTHFR T34A 1.Feb	20210201_C23989_006_S283194_MTHFR_T34A_Group_2_FTHCD (F292004)	Staphylococcal nuclease domain-containing protein 1 OS=Homo sapiens OX=9606 GN=SND1 PE=1 SV=1	Q7KZF4	Staphylococcal nuclease domain-containing protein 1 OS=Homo sapiens OX=9606 GN=SND1 PE=1 SV=1	100,0%	0,0376%	101.980,5	9	9	9	File: "S:\p23989\Proteomics\QEXACTIVE_1\analytic_20210201\20210201_C23989_006_S283194_MTHFR_T34A_Group_2.raw" ; SpectrumID: "31918"; scans: "7634"	NDIASHPPVEGSYAPR	R	R	99,7%	61,3	27,9	61,3		1.708,82	3	-0,00043	-0,25	716	731
merged human files with all 4 conditions (1. Feb, 5. Feb, 18. Feb)	group 2	MTHFR T34A 1.Feb	20210201_C23989_006_S283194_MTHFR_T34A_Group_2_FTHCD (F292004)	Staphylococcal nuclease domain-containing protein 1 OS=Homo sapiens OX=9606 GN=SND1 PE=1 SV=1	Q7KZF4	Staphylococcal nuclease domain-containing protein 1 OS=Homo sapiens OX=9606 GN=SND1 PE=1 SV=1	100,0%	0,0376%	101.980,5	9	9	9	File: "S:\p23989\Proteomics\QEXACTIVE_1\analytic_20210201\20210201_C23989_006_S283194_MTHFR_T34A_Group_2.raw" ; SpectrumID: "46001"; scans: "15770"	SEAVVEYVFSGSR	R	L	99,7%	56,1	28,0	56,1		1.428,69	2	-0,00064	-0,45	527	539
merged human files with all 4 conditions (1. Feb, 5. Feb, 18. Feb)	group 2	MTHFR T34A 1.Feb	20210201_C23989_006_S283194_MTHFR_T34A_Group_2_FTHCD (F292004)	Staphylococcal nuclease domain-containing protein 1 OS=Homo sapiens OX=9606 GN=SND1 PE=1 SV=1	Q7KZF4	Staphylococcal nuclease domain-containing protein 1 OS=Homo sapiens OX=9606 GN=SND1 PE=1 SV=1	100,0%	0,0376%	101.980,5	9	9	9	File: "S:\p23989\Proteomics\QEXACTIVE_1\analytic_20210201\20210201_C23989_006_S283194_MTHFR_T34A_Group_2.raw" ; SpectrumID: "33372"; scans: "8147"	SLLSAEEAAK	K	Q	71,2%	26,5	30,4	16,6		1.017,53	2	-0,0049	-4,9	642	651
merged human files with all 4 conditions (1. Feb, 5. Feb, 18. Feb)	group 2	MTHFR T34A 1.Feb	20210201_C23989_006_S283194_MTHFR_T34A_Group_2_FTHCD (F292004)	Staphylococcal nuclease domain-containing protein 1 OS=Homo sapiens OX=9606 GN=SND1 PE=1 SV=1	Q7KZF4	Staphylococcal nuclease domain-containing protein 1 OS=Homo sapiens OX=9606 GN=SND1 PE=1 SV=1	100,0%	0,0376%	101.980,5	9	9	9	File: "S:\p23989\Proteomics\QEXACTIVE_1\analytic_20210201\20210201_C23989_006_S283194_MTHFR_T34A_Group_2.raw" ; SpectrumID: "61184"; scans: "23839"	VLPAQATEYAFAFIQVPQDDDAR	R	T	92,2%	14,5	28,6	14,5		2.564,26	3	0,0029	1,1	788	810
merged human files with all 4 conditions (1. Feb, 5. Feb, 18. Feb)	group 2	MTHFR T34A 1.Feb	20210201_C23989_006_S283194_MTHFR_T34A_Group_2_FTHCD (F292004)	Staphylococcal nuclease domain-containing protein 1 OS=Homo sapiens OX=9606 GN=SND1 PE=1 SV=1	Q7KZF4	Staphylococcal nuclease domain-containing protein 1 OS=Homo sapiens OX=9606 GN=SND1 PE=1 SV=1	100,0%	0,0376%	101.980,5	9	9	9	File: "S:\p23989\Proteomics\QEXACTIVE_1\analytic_20210201\20210201_C23989_006_S283194_MTHFR_T34A_Group_2.raw" ; SpectrumID: "47361"; scans: "16161"	VNVTVDYIRPASPATETVPAFSER	K	T	98,2%	16,1	29,0	16,1		2.619,34	3	1,0	380	415	438
merged human files with all 4 conditions (1. Feb, 5. Feb, 18. Feb)	group 2	MTHFR T34A 1.Feb	20210201_C23989_006_S283194_MTHFR_T34A_Group_2_FTHCD (F292004)	Eukaryotic translation initiation factor 3 subunit L OS=Homo sapiens OX=9606 GN=EIF3L PE=1 SV=1	Q9Y262	Eukaryotic translation initiation factor 3 subunit L OS=Homo sapiens OX=9606 GN=EIF3L PE=1 SV=1	100,0%	0,0250%	66.711,3	5	6	6	File: "S:\p23989\Proteomics\QEXACTIVE_1\analytic_20210201\20210201_C23989_006_S283194_MTHFR_T34A_Group_2.raw" ; SpectrumID: "55943"; scans: "21295"	LAGFLDLTEQEFR	K	I	99,7%	50,2	29,3	45,2		1.537,78	2	0,0020	1,3	475	487
merged human files with all 4 conditions (1. Feb, 5. Feb, 18. Feb)	group 2	MTHFR T34A 1.Feb	20210201_C23989_006_S283194_MTHFR_T34A_Group_2_FTHCD (F292004)	Eukaryotic translation initiation factor 3 subunit L OS=Homo sapiens OX=9606 GN=EIF3L PE=1 SV=1	Q9Y262	Eukaryotic translation initiation factor 3 subunit L OS=Homo sapiens OX=9606 GN=EIF3L PE=1 SV=1	100,0%	0,0250%	66.711,3	5	6	6	File: "S:\p23989\Proteomics\QEXACTIVE_1\analytic_20210201\20210201_C23989_006_S283194_MTHFR_T34A_Group_2.raw" ; SpectrumID: "33796"; scans: "8632"	TVSDLIDQK	K	V	42,4%	15,3	30,3	15,3		1.017,53	2	-0,0020	-2,0	62	70
merged human files with all 4 conditions (1. Feb, 5. Feb, 18. Feb)	group 2	MTHFR T34A 1.Feb	20210201_C23989_006_S283194_MTHFR_T34A_Group_2_FTHCD (F292004)	Eukaryotic translation initiation factor 3 subunit L OS=Homo sapiens OX=9606 GN=EIF3L PE=1 SV=1	Q9Y262	Eukaryotic translation initiation factor 3 subunit L OS=Homo sapiens OX=9606 GN=EIF3L PE=1 SV=1	100,0%	0,0250%	66.711,3	5	6	6	File: "S:\p23989\Proteomics\QEXACTIVE_1\analytic_20210201\20210201_C23989_006_S283194_MTHFR_T34A_Group_2.raw" ; SpectrumID: "41157"; scans: "12534"	VFSDEVQQQAQLSTIR	K	S	77,0%	17,9	29,6	17,9		1.847,94	2	-0,0019	-1,0	446	461
merged human files with all 4 conditions (1. Feb, 5. Feb, 18. Feb)	group 2	MTHFR T34A 1.Feb	20210201_C23989_006_S283194_MTHFR_T34A_Group_2_FTHCD (F292004)	Eukaryotic translation initiation factor 3 subunit L OS=Homo sapiens OX=9606 GN=EIF3L PE=1 SV=1	Q9Y262	Eukaryotic translation initiation factor 3 subunit L OS=Homo sapiens OX=9606 GN=EIF3L PE=1 SV=1	100,0%	0,0250%	66.711,3	5	6	6	File: "S:\p23989\Proteomics\QEXACTIVE_1\analytic_20210201\20210201_C23989_006_S283194_MTHFR_T34A_Group_2.raw" ; SpectrumID: "41167"; scans: "12546"	VFSDEVQQQAQLSTIR	K	S	99,7%	25,0	29,8	25,0		1.848,94	3	1,0	540	446	461
merged human files with all 4 conditions (1. Feb, 5. Feb, 18. Feb)	group 2	MTHFR T34A 1.Feb	20210201_C23989_006_S283194_MTHFR_T34A_Group_2_FTHCD (F292004)	Eukaryotic translation initiation factor 3 subunit L OS=Homo sapiens OX=9606 GN=EIF3L PE=1 SV=1	Q9Y262	Eukaryotic translation initiation factor 3 subunit L OS=Homo sapiens OX=9606 GN=EIF3L PE=1 SV=1	100,0%	0,0250%	66.711,3	5	6	6	File: "S:\p23989\Proteomics\QEXACTIVE_1\analytic_20210201\20210201_C23989_006_S283194_MTHFR_T34A_Group_2.raw" ; SpectrumID: "33163"; scans: "7905"	VLENIELNKK	K	S	99,7%	33,9	28,2	27,6		1.198,69	3	0,00013	0,11	293	302
merged human files with all 4 conditions (1. Feb, 5. Feb, 18. Feb)	group 2	MTHFR T34A 1.Feb	20210201_C23989_006_S283194_MTHFR_T34A_Group_2_FTHCD (F292004)	Eukaryotic translation initiation factor 3 subunit L OS=Homo sapiens OX=9606 GN=EIF3L PE=1 SV=1	Q9Y262	Eukaryotic translation initiation factor 3 subunit L OS=Homo sapiens OX=9606 GN=EIF3L PE=1 SV=1	100,0%	0,0250%	66.711,3	5	6	6	File: "S:\p23989\Proteomics\QEXACTIVE_1\analytic_20210201\20210201_C23989_006_S283194_MTHFR_T34A_Group_2.raw" ; SpectrumID: "27349"; scans: "4404"	VSGGPSLEQR	K	F	14,5%	8,48	28,0	8,48		1.028,52	2	-0,00054	-0,53	144	153
merged human files with all 4 conditions (1. Feb, 5. Feb, 18. Feb)	group 2	MTHFR T34A 1.Feb	20210201_C23989_006_S283194_MTHFR_T34A_Group_2_FTHCD (F292004)	RNA-binding protein FUS OS=Homo sapiens OX=9606 GN=FUS PE=1 SV=1	P35637	RNA-binding protein FUS OS=Homo sapiens OX=9606 GN=FUS PE=1 SV=1	99,4%	0,00417%	53.408,0	1	1	1	File: "S:\p23989\Proteomics\QEXACTIVE_1\analytic_20210201\20210201_C23989_006_S283194_MTHFR_T34A_Group_2.raw" ; SpectrumID: "45679"; scans: "15410"	AAIDWFDGK	K	E	99,7%	50,2	28,3	15,2		1.021,49	2	0,00082	0,80	349	357
merged human files with all 4 conditions (1. Feb, 5. Feb, 18. Feb)	group 2	MTHFR T34A 1.Feb	20210201_C23989_006_S283194_MTHFR_T34A_Group_2_FTHCD (F292004)	RNA-binding protein FUS OS=Homo sapiens OX=9606 GN=FUS PE=1 SV=1	P35637	RNA-binding protein FUS OS=Homo sapiens OX=9606 GN=FUS PE=1 SV=1	99,4%	0,00417%	53.408,0	1	1	1	File: "S:\p23989\Proteomics\QEXACTIVE_1\analytic_20210201\20210201_C23989_006_S283194_MTHFR_T34A_Group_2.raw" ; SpectrumID: "33970"; scans: "8842"	GEATVSFDDPPSAK	K	A	29,1%	8,55	26,4	8,55		1.419,65	2	0,000098	0,069	335	348
merged human files with all 4 conditions (1. Feb, 5. Feb, 18. Feb)	group 2	MTHFR T34A 1.Feb	20210201_C23989_006_S283194_MTHFR_T34A_Group_2_FTHCD (F292004)	RNA-binding protein FUS OS=Homo sapiens OX=9606 GN=FUS PE=1 SV=1	P35637	RNA-binding protein FUS OS=Homo sapiens OX=9606 GN=FUS PE=1 SV=1	99,4%	0,00417%	53.408,0	1	1	1	File: "S:\p23989\Proteomics\QEXACTIVE_1\analytic_20210201\20210201_C23989_006_S283194_MTHFR_T34A_Group_2.raw" ; SpectrumID: "33809"; scans: "8647"	LKGEATVSFDDPPSAK	K	A	95,5%	16,4	29,4	12,8		1.660,83	3	-0,0013	-0,80	333	348
merged human files with all 4 conditions (1. Feb, 5. Feb, 18. Feb)	group 2	MTHFR T34A 1.Feb	20210201_C23989_006_S283194_MTHFR_T34A_Group_2_FTHCD (F292004)	40S ribosomal protein S2 OS=Homo sapiens OX=9606 GN=RPS2 PE=1 SV=2	P15880	40S ribosomal protein S2 OS=Homo sapiens OX=9606 GN=RPS2 PE=1 SV=2	100,0%	0,0250%	31.307,2	5	6	6	File: "S:\p23989\Proteomics\QEXACTIVE_1\analytic_20210201\20210201_C23989_006_S283194_MTHFR_T34A_Group_2.raw" ; SpectrumID: "45642"; scans: "15367"	AFVAIGDYNGHVGLGVK	K	C	99,7%	34,5	29,3	34,5		1.715,90	3	-0,000038	-0,022	126	142
merged human files with all 4 conditions (1. Feb, 5. Feb, 18. Feb)	group 2	MTHFR T34A 1.Feb	20210201_C23989_006_S283194_MTHFR_T34A_Group_2_FTHCD (F292004)	40S ribosomal protein S2 OS=Homo sapiens OX=9606 GN=RPS2 PE=1 SV=2	P15880	40S ribosomal protein S2 OS=Homo sapiens OX=9606 GN=RPS2 PE=1 SV=2	100,0%	0,0250%	31.307,2	5	6	6	File: "S:\p23989\Proteomics\QEXACTIVE_1\analytic_20210201\20210201_C23989_006_S283194_MTHFR_T34A_Group_2.raw" ; SpectrumID: "34021"; scans: "8907"	GTGIVSAPVPK	R	K	99,7%	52,2	25,8	52,2		1.024,59	2	-0,00070	-0,68	201	211
merged human files with all 4 conditions (1. Feb, 5. Feb, 18. Feb)	group 2	MTHFR T34A 1.Feb	20210201_C23989_006_S283194_MTHFR_T34A_Group_2_FTHCD (F292004)	40S ribosomal protein S2 OS=Homo sapiens OX=9606 GN=RPS2 PE=1 SV=2	P15880	40S ribosomal protein S2 OS=Homo sapiens OX=9606 GN=RPS2 PE=1 SV=2	100,0%	0,0250%	31.307,2	5	6	6	File: "S:\p23989\Proteomics\QEXACTIVE_1\analytic_20210201\20210201_C23989_006_S283194_MTHFR_T34A_Group_2.raw" ; SpectrumID: "63400"; scans: "25198"	SLEEIYLFSLPIK	K	E	99,7%	72,3	27,9	72,3		1.550,85	2	-0,0060	-3,9	77	89
merged human files with all 4 conditions (1. Feb, 5. Feb, 18. Feb)	group 2	MTHFR T34A 1.Feb	20210201_C23989_006_S283194_MTHFR_T34A_Group_2_FTHCD (F292004)	40S ribosomal protein S2 OS=Homo sapiens OX=9606 GN=RPS2 PE=1 SV=2	P15880	40S ribosomal protein S2 OS=Homo sapiens OX=9606 GN=RPS2 PE=1 SV=2	100,0%	0,0250%	31.307,2	5	6	6	File: "S:\p23989\Proteomics\QEXACTIVE_1\analytic_20210201\20210201_C23989_006_S283194_MTHFR_T34A_Group_2.raw" ; SpectrumID: "41559"; scans: "12998"	SPYQEFTDHLVK	K	T	99,6%	40,4	29,2	40,4		1.463,72	2	1,0	690	264	275
merged human files with all 4 conditions (1. Feb, 5. Feb, 18. Feb)	group 2	MTHFR T34A 1.Feb	20210201_C23989_006_S283194_MTHFR_T34A_Group_2_FTHCD (F292004)	40S ribosomal protein S2 OS=Homo sapiens OX=9606 GN=RPS2 PE=1 SV=2	P15880	40S ribosomal protein S2 OS=Homo sapiens OX=9606 GN=RPS2 PE=1 SV=2	100,0%	0,0250%	31.307,2	5	6	6	File: "S:\p23989\Proteomics\QEXACTIVE_1\analytic_20210201\20210201_C23989_006_S283194_MTHFR_T34A_Group_2.raw" ; SpectrumID: "41544"; scans: "12981"	SPYQEFTDHLVK	K	T	99,7%	67,2	28,6	67,2		1.462,71	3	-0,0024	-1,7	264	275
merged human files with all 4 conditions (1. Feb, 5. Feb, 18. Feb)	group 2	MTHFR T34A 1.Feb	20210201_C23989_006_S283194_MTHFR_T34A_Group_2_FTHCD (F292004)	40S ribosomal protein S2 OS=Homo sapiens OX=9606 GN=RPS2 PE=1 SV=2	P15880	40S ribosomal protein S2 OS=Homo sapiens OX=9606 GN=RPS2 PE=1 SV=2	100,0%	0,0250%	31.307,2	5	6	6	File: "S:\p23989\Proteomics\QEXACTIVE_1\analytic_20210201\20210201_C23989_006_S283194_MTHFR_T34A_Group_2.raw" ; SpectrumID: "51242"; scans: "18345"	TYSYLTPDLWK	K	E	99,7%	53,7	28,8	53,3		1.385,69	2	-0,0011	-0,79	247	257
merged human files with all 4 conditions (1. Feb, 5. Feb, 18. Feb)	group 2	MTHFR T34A 1.Feb	20210201_C23989_006_S283194_MTHFR_T34A_Group_2_FTHCD (F292004)	Peptidyl-prolyl cis-trans isomerase D OS=Homo sapiens OX=9606 GN=PPID PE=1 SV=3	Q08752	Peptidyl-prolyl cis-trans isomerase D OS=Homo sapiens OX=9606 GN=PPID PE=1 SV=3	100,0%	0,0125%	40.746,9	3	3	3	File: "S:\p23989\Proteomics\QEXACTIVE_1\analytic_20210201\20210201_C23989_006_S283194_MTHFR_T34A_Group_2.raw" ; SpectrumID: "35851"; scans: "9890"	HVVFGQVIK	K	G	47,0%	9,11	25,1	9,11		1.025,60	2	-0,00012	-0,12	146	154
merged human files with all 4 conditions (1. Feb, 5. Feb, 18. Feb)	group 2	MTHFR T34A 1.Feb	20210201_C23989_006_S283194_MTHFR_T34A_Group_2_FTHCD (F292004)	Peptidyl-prolyl cis-trans isomerase D OS=Homo sapiens OX=9606 GN=PPID PE=1 SV=3	Q08752	Peptidyl-prolyl cis-trans isomerase D OS=Homo sapiens OX=9606 GN=PPID PE=1 SV=3	100,0%	0,0125%	40.746,9	3	3	3	File: "S:\p23989\Proteomics\QEXACTIVE_1\analytic_20210201\20210201_C23989_006_S283194_MTHFR_T34A_Group_2.raw" ; SpectrumID: "48095"; scans: "17056"	ILLITEDLK	K	N	99,7%	47,1	26,5	32,8		1.056,64	2	0,00016	0,15	219	227
merged human files with all 4 conditions (1. Feb, 5. Feb, 18. Feb)	group 2	MTHFR T34A 1.Feb	20210201_C23989_006_S283194_MTHFR_T34A_Group_2_FTHCD (F292004)	Peptidyl-prolyl cis-trans isomerase D OS=Homo sapiens OX=9606 GN=PPID PE=1 SV=3	Q08752	Peptidyl-prolyl cis-trans isomerase D OS=Homo sapiens OX=9606 GN=PPID PE=1 SV=3	100,0%	0,0125%	40.746,9	3	3	3	File: "S:\p23989\Proteomics\QEXACTIVE_1\analytic_20210201\20210201_C23989_006_S283194_MTHFR_T34A_Group_2.raw" ; SpectrumID: "48080"; scans: "17035"	NTNGSQFFITTVPTPHLDGK	R	H	80,1%	12,6	29,1	12,1		2.174,08	3	1,0	460	126	145
merged human files with all 4 conditions (1. Feb, 5. Feb, 18. Feb)	group 2	MTHFR T34A 1.Feb	20210201_C23989_006_S283194_MTHFR_T34A_Group_2_FTHCD (F292004)	Cyclin-dependent kinase 1 OS=Homo sapiens OX=9606 GN=CDK1 PE=1 SV=3	P06493	Cyclin-dependent kinase 1 OS=Homo sapiens OX=9606 GN=CDK1 PE=1 SV=3	99,9%	0,00835%	34.079,2	2	2	2	File: "S:\p23989\Proteomics\QEXACTIVE_1\analytic_20210201\20210201_C23989_006_S283194_MTHFR_T34A_Group_2.raw" ; SpectrumID: "35726"; scans: "9748"	IGEGTYGVVYK	K	G	93,5%	21,1	28,0	14,9		1.184,61	2	-0,00096	-0,81	10	20
merged human files with all 4 conditions (1. Feb, 5. Feb, 18. Feb)	group 2	MTHFR T34A 1.Feb	20210201_C23989_006_S283194_MTHFR_T34A_Group_2_FTHCD (F292004)	Cyclin-dependent kinase 1 OS=Homo sapiens OX=9606 GN=CDK1 PE=1 SV=3	P06493	Cyclin-dependent kinase 1 OS=Homo sapiens OX=9606 GN=CDK1 PE=1 SV=3	99,9%	0,00835%	34.079,2	2	2	2	File: "S:\p23989\Proteomics\QEXACTIVE_1\analytic_20210201\20210201_C23989_006_S283194_MTHFR_T34A_Group_2.raw" ; SpectrumID: "33855"; scans: "8703"	LESEEEGVPSTAIR	R	E	94,3%	21,9	28,6	21,9		1.515,74	2	-0,0012	-0,79	37	50
merged human files with all 4 conditions (1. Feb, 5. Feb, 18. Feb)	group 2	MTHFR T34A 1.Feb	20210201_C23989_006_S283194_MTHFR_T34A_Group_2_FTHCD (F292004)	Cyclin-dependent kinase 1 OS=Homo sapiens OX=9606 GN=CDK1 PE=1 SV=3	P06493	Cyclin-dependent kinase 1 OS=Homo sapiens OX=9606 GN=CDK1 PE=1 SV=3	99,9%	0,00835%	34.079,2	2	2	2	File: "S:\p23989\Proteomics\QEXACTIVE_1\analytic_20210201\20210201_C23989_006_S283194_MTHFR_T34A_Group_2.raw" ; SpectrumID: "35962"; scans: "10022"	SPEVLLGSAR	R	Y	92,4%	36,8	28,2	36,8		1.027,57	2	0,0076	7,3	171	180
merged human files with all 4 conditions (1. Feb, 5. Feb, 18. Feb)	group 2	MTHFR T34A 1.Feb	20210201_C23989_006_S283194_MTHFR_T34A_Group_2_FTHCD (F292004)	Dynactin subunit 2 OS=Homo sapiens OX=9606 GN=DCTN2 PE=1 SV=4	Q13561	Dynactin subunit 2 OS=Homo sapiens OX=9606 GN=DCTN2 PE=1 SV=4	100,0%	0,0292%	44.213,7	7	7	7	File: "S:\p23989\Proteomics\QEXACTIVE_1\analytic_20210201\20210201_C23989_006_S283194_MTHFR_T34A_Group_2.raw" ; SpectrumID: "45402"; scans: "15107"	ENLATVEGNFASIDER	R	M	99,7%	74,6	27,6	74,6		1.763,83	2	-0,0026	-1,5	380	395
merged human files with all 4 conditions (1. Feb, 5. Feb, 18. Feb)	group 2	MTHFR T34A 1.Feb	20210201_C23989_006_S283194_MTHFR_T34A_Group_2_FTHCD (F292004)	Dynactin subunit 2 OS=Homo sapiens OX=9606 GN=DCTN2 PE=1 SV=4	Q13561	Dynactin subunit 2 OS=Homo sapiens OX=9606 GN=DCTN2 PE=1 SV=4	100,0%	0,0292%	44.213,7	7	7	7	File: "S:\p23989\Proteomics\QEXACTIVE_1\analytic_20210201\20210201_C23989_006_S283194_MTHFR_T34A_Group_2.raw" ; SpectrumID: "51470"; scans: "18592"	LLGPDAAINLTDPDGALAK	K	R	23,1%	10,6	28,5	10,6		1.864,99	2	1,0	540	157	175
merged human files with all 4 conditions (1. Feb, 5. Feb, 18. Feb)	group 2	MTHFR T34A 1.Feb	20210201_C23989_006_S283194_MTHFR_T34A_Group_2_FTHCD (F292004)	Dynactin subunit 2 OS=Homo sapiens OX=9606 GN=DCTN2 PE=1 SV=4	Q13561	Dynactin subunit 2 OS=Homo sapiens OX=9606 GN=DCTN2 PE=1 SV=4	100,0%	0,0292%	44.213,7	7	7	7	File: "S:\p23989\Proteomics\QEXACTIVE_1\analytic_20210201\20210201_C23989_006_S283194_MTHFR_T34A_Group_2.raw" ; SpectrumID: "43452"; scans: "14055"	LLHEVQELTTEVEK	R	I	99,4%	18,7	28,6	18,7		1.666,88	3	0,00028	0,17	106	119
merged human files with all 4 conditions (1. Feb, 5. Feb, 18. Feb)	group 2	MTHFR T34A 1.Feb	20210201_C23989_006_S283194_MTHFR_T34A_Group_2_FTHCD (F292004)	Dynactin subunit 2 OS=Homo sapiens OX=9606 GN=DCTN2 PE=1 SV=4	Q13561	Dynactin subunit 2 OS=Homo sapiens OX=9606 GN=DCTN2 PE=1 SV=4	100,0%	0,0292%	44.213,7	7	7	7	File: "S:\p23989\Proteomics\QEXACTIVE_1\analytic_20210201\20210201_C23989_006_S283194_MTHFR_T34A_Group_2.raw" ; SpectrumID: "44040"; scans: "14707"	LLLQLEATK	R	N	99,7%	37,0	26,4	13,8		1.027,63	2	-0,00018	-0,18	177	185
merged human files with all 4 conditions (1. Feb, 5. Feb, 18. Feb)	group 2	MTHFR T34A 1.Feb	20210201_C23989_006_S283194_MTHFR_T34A_Group_2_FTHCD (F292004)	Dynactin subunit 2 OS=Homo sapiens OX=9606 GN=DCTN2 PE=1 SV=4	Q13561	Dynactin subunit 2 OS=Homo sapiens OX=9606 GN=DCTN2 PE=1 SV=4	100,0%	0,0292%	44.213,7	7	7	7	File: "S:\p23989\Proteomics\QEXACTIVE_1\analytic_20210201\20210201_C23989_006_S283194_MTHFR_T34A_Group_2.raw" ; SpectrumID: "34037"; scans: "8927"	LTELETAVR	R	C	98,7%	36,1	30,8	26,6		1.030,57	2	0,0029	2,8	231	239
merged human files with all 4 conditions (1. Feb, 5. Feb, 18. Feb)	group 2	MTHFR T34A 1.Feb	20210201_C23989_006_S283194_MTHFR_T34A_Group_2_FTHCD (F292004)	Dynactin subunit 2 OS=Homo sapiens OX=9606 GN=DCTN2 PE=1 SV=4	Q13561	Dynactin subunit 2 OS=Homo sapiens OX=9606 GN=DCTN2 PE=1 SV=4	100,0%	0,0292%	44.213,7	7	7	7	File: "S:\p23989\Proteomics\QEXACTIVE_1\analytic_20210201\20210201_C23989_006_S283194_MTHFR_T34A_Group_2.raw" ; SpectrumID: "54002"; scans: "20271"	VSALDLAVLDQVEAR	K	L	99,7%	40,1	28,5	39,2		1.598,87	2	1,0	630	268	282
merged human files with all 4 conditions (1. Feb, 5. Feb, 18. Feb)	group 2	MTHFR T34A 1.Feb	20210201_C23989_006_S283194_MTHFR_T34A_Group_2_FTHCD (F292004)	Dynactin subunit 2 OS=Homo sapiens OX=9606 GN=DCTN2 PE=1 SV=4	Q13561	Dynactin subunit 2 OS=Homo sapiens OX=9606 GN=DCTN2 PE=1 SV=4	100,0%	0,0292%	44.213,7	7	7	7	File: "S:\p23989\Proteomics\QEXACTIVE_1\analytic_20210201\20210201_C23989_006_S283194_MTHFR_T34A_Group_2.raw" ; SpectrumID: "55133"; scans: "20413"	WSPIASTLPELVQR	R	L	48,2%	15,6	27,4	15,6		1.595,87	2	0,0049	3,1	319	332
merged human files with all 4 conditions (1. Feb, 5. Feb, 18. Feb)	group 2	MTHFR T34A 1.Feb	20210201_C23989_006_S283194_MTHFR_T34A_Group_2_FTHCD (F292004)	CCR4-NOT transcription complex subunit 1 OS=Homo sapiens OX=9606 GN=CNOT1 PE=1 SV=2	A5YKK6	CCR4-NOT transcription complex subunit 1 OS=Homo sapiens OX=9606 GN=CNOT1 PE=1 SV=2	97,9%	0,00835%	266.926,7	2	2	2	File: "S:\p23989\Proteomics\QEXACTIVE_1\analytic_20210201\20210201_C23989_006_S283194_MTHFR_T34A_Group_2.raw" ; SpectrumID: "49361"; scans: "17372"	NLILSAFPR	R	N	65,5%	15,3	29,3	0,000		1.029,60	2	0,000098	0,095	2130	2138
merged human files with all 4 conditions (1. Feb, 5. Feb, 18. Feb)	group 2	MTHFR T34A 1.Feb	20210201_C23989_006_S283194_MTHFR_T34A_Group_2_FTHCD (F292004)	CCR4-NOT transcription complex subunit 1 OS=Homo sapiens OX=9606 GN=CNOT1 PE=1 SV=2	A5YKK6	CCR4-NOT transcription complex subunit 1 OS=Homo sapiens OX=9606 GN=CNOT1 PE=1 SV=2	97,9%	0,00835%	266.926,7	2	2	2	File: "S:\p23989\Proteomics\QEXACTIVE_1\analytic_20210201\20210201_C23989_006_S283194_MTHFR_T34A_Group_2.raw" ; SpectrumID: "53353"; scans: "19558"	SLLEVVVLSR	R	N	93,8%	18,5	25,8	9,05		1.113,68	2	-0,00038	-0,34	1641	1650
merged human files with all 4 conditions (1. Feb, 5. Feb, 18. Feb)	group 2	MTHFR T34A 1.Feb	20210201_C23989_006_S283194_MTHFR_T34A_Group_2_FTHCD (F292004)	Voltage-dependent anion-selective channel protein 1 OS=Homo sapiens OX=9606 GN=VDAC1 PE=1 SV=2	P21796	Voltage-dependent anion-selective channel protein 1 OS=Homo sapiens OX=9606 GN=VDAC1 PE=1 SV=2	66,3%	0,00417%	30.755,9	1	1	1	File: "S:\p23989\Proteomics\QEXACTIVE_1\analytic_20210201\20210201_C23989_006_S283194_MTHFR_T34A_Group_2.raw" ; SpectrumID: "51570"; scans: "18700"	LTLSALLDGK	K	N	93,1%	21,3	28,5	0,000		1.029,61	2	-0,00098	-0,95	257	266
merged human files with all 4 conditions (1. Feb, 5. Feb, 18. Feb)	group 2	MTHFR T34A 1.Feb	20210201_C23989_006_S283194_MTHFR_T34A_Group_2_FTHCD (F292004)	Tyrosine-protein phosphatase non-receptor type 1 OS=Homo sapiens OX=9606 GN=PTPN1 PE=1 SV=1	P18031	Tyrosine-protein phosphatase non-receptor type 1 OS=Homo sapiens OX=9606 GN=PTPN1 PE=1 SV=1	100,0%	0,00835%	49.949,7	2	2	2	File: "S:\p23989\Proteomics\QEXACTIVE_1\analytic_20210201\20210201_C23989_006_S283194_MTHFR_T34A_Group_2.raw" ; SpectrumID: "51430"; scans: "18548"	FSYLAVIEGAK	R	F	99,7%	44,2	28,3	44,2		1.196,64	2	0,00070	0,58	269	279
merged human files with all 4 conditions (1. Feb, 5. Feb, 18. Feb)	group 2	MTHFR T34A 1.Feb	20210201_C23989_006_S283194_MTHFR_T34A_Group_2_FTHCD (F292004)	Tyrosine-protein phosphatase non-receptor type 1 OS=Homo sapiens OX=9606 GN=PTPN1 PE=1 SV=1	P18031	Tyrosine-protein phosphatase non-receptor type 1 OS=Homo sapiens OX=9606 GN=PTPN1 PE=1 SV=1	100,0%	0,00835%	49.949,7	2	2	2	File: "S:\p23989\Proteomics\QEXACTIVE_1\analytic_20210201\20210201_C23989_006_S283194_MTHFR_T34A_Group_2.raw" ; SpectrumID: "41926"; scans: "13451"	LTLISEDIK	K	S	99,5%	34,4	28,9	26,0		1.030,59	2	-0,0021	-2,0	142	150
merged human files with all 4 conditions (1. Feb, 5. Feb, 18. Feb)	group 2	MTHFR T34A 1.Feb	20210201_C23989_006_S283194_MTHFR_T34A_Group_2_FTHCD (F292004)	X-ray repair cross-complementing protein 5 OS=Homo sapiens OX=9606 GN=XRCC5 PE=1 SV=3	P13010	X-ray repair cross-complementing protein 5 OS=Homo sapiens OX=9606 GN=XRCC5 PE=1 SV=3	100,0%	0,00835%	82.689,1	2	2	2	File: "S:\p23989\Proteomics\QEXACTIVE_1\analytic_20210201\20210201_C23989_006_S283194_MTHFR_T34A_Group_2.raw" ; SpectrumID: "62097"; scans: "24857"	HLMLPDFDLLEDIESK	R	I	93,9%	17,3	29,1	17,3		1.914,95	3	1,0	530	82	97
merged human files with all 4 conditions (1. Feb, 5. Feb, 18. Feb)	group 2	MTHFR T34A 1.Feb	20210201_C23989_006_S283194_MTHFR_T34A_Group_2_FTHCD (F292004)	X-ray repair cross-complementing protein 5 OS=Homo sapiens OX=9606 GN=XRCC5 PE=1 SV=3	P13010	X-ray repair cross-complementing protein 5 OS=Homo sapiens OX=9606 GN=XRCC5 PE=1 SV=3	100,0%	0,00835%	82.689,1	2	2	2	File: "S:\p23989\Proteomics\QEXACTIVE_1\analytic_20210201\20210201_C23989_006_S283194_MTHFR_T34A_Group_2.raw" ; SpectrumID: "51412"; scans: "18529"	TLFPLIEAK	K	K	99,7%	39,1	27,1	37,4		1.030,61	2	0,0028	2,7	535	543
merged human files with all 4 conditions (1. Feb, 5. Feb, 18. Feb)	group 2	MTHFR T34A 1.Feb	20210201_C23989_006_S283194_MTHFR_T34A_Group_2_FTHCD (F292004)	RuvB-like 2 OS=Homo sapiens OX=9606 GN=RUVBL2 PE=1 SV=3	Q9Y230	RuvB-like 2 OS=Homo sapiens OX=9606 GN=RUVBL2 PE=1 SV=3	100,0%	0,0417%	51.140,1	10	10	10	File: "S:\p23989\Proteomics\QEXACTIVE_1\analytic_20210201\20210201_C23989_006_S283194_MTHFR_T34A_Group_2.raw" ; SpectrumID: "47422"; scans: "16229"	AAGVVLEMIR	R	E	91,9%	28,6	30,1	28,6		1.057,59	2	-0,0037	-3,5	55	64
merged human files with all 4 conditions (1. Feb, 5. Feb, 18. Feb)	group 2	MTHFR T34A 1.Feb	20210201_C23989_006_S283194_MTHFR_T34A_Group_2_FTHCD (F292004)	RuvB-like 2 OS=Homo sapiens OX=9606 GN=RUVBL2 PE=1 SV=3	Q9Y230	RuvB-like 2 OS=Homo sapiens OX=9606 GN=RUVBL2 PE=1 SV=3	100,0%	0,0417%	51.140,1	10	10	10	File: "S:\p23989\Proteomics\QEXACTIVE_1\analytic_20210201\20210201_C23989_006_S283194_MTHFR_T34A_Group_2.raw" ; SpectrumID: "32001"; scans: "7726"	AVLIAGQPGTGK	R	T	97,5%	21,5	25,7	21,5		1.110,64	2	0,00014	0,12	72	83
merged human files with all 4 conditions (1. Feb, 5. Feb, 18. Feb)	group 2	MTHFR T34A 1.Feb	20210201_C23989_006_S283194_MTHFR_T34A_Group_2_FTHCD (F292004)	RuvB-like 2 OS=Homo sapiens OX=9606 GN=RUVBL2 PE=1 SV=3	Q9Y230	RuvB-like 2 OS=Homo sapiens OX=9606 GN=RUVBL2 PE=1 SV=3	100,0%	0,0417%	51.140,1	10	10	10	File: "S:\p23989\Proteomics\QEXACTIVE_1\analytic_20210201\20210201_C23989_006_S283194_MTHFR_T34A_Group_2.raw" ; SpectrumID: "35234"; scans: "9160"	DKVQAGDVITIDK	K	A	99,7%	35,9	29,9	35,1		1.400,75	2	-0,0014	-0,99	185	197
merged human files with all 4 conditions (1. Feb, 5. Feb, 18. Feb)	group 2	MTHFR T34A 1.Feb	20210201_C23989_006_S283194_MTHFR_T34A_Group_2_FTHCD (F292004)	RuvB-like 2 OS=Homo sapiens OX=9606 GN=RUVBL2 PE=1 SV=3	Q9Y230	RuvB-like 2 OS=Homo sapiens OX=9606 GN=RUVBL2 PE=1 SV=3	100,0%	0,0417%	51.140,1	10	10	10	File: "S:\p23989\Proteomics\QEXACTIVE_1\analytic_20210201\20210201_C23989_006_S283194_MTHFR_T34A_Group_2.raw" ; SpectrumID: "53153"; scans: "19341"	EYQDAFLFNELK	K	G	96,4%	22,1	27,7	22,1		1.515,72	2	0,000038	0,025	445	456
merged human files with all 4 conditions (1. Feb, 5. Feb, 18. Feb)	group 2	MTHFR T34A 1.Feb	20210201_C23989_006_S283194_MTHFR_T34A_Group_2_FTHCD (F292004)	RuvB-like 2 OS=Homo sapiens OX=9606 GN=RUVBL2 PE=1 SV=3	Q9Y230	RuvB-like 2 OS=Homo sapiens OX=9606 GN=RUVBL2 PE=1 SV=3	100,0%	0,0417%	51.140,1	10	10	10	File: "S:\p23989\Proteomics\QEXACTIVE_1\analytic_20210201\20210201_C23989_006_S283194_MTHFR_T34A_Group_2.raw" ; SpectrumID: "43306"; scans: "13882"	GLGLDDALEPR	R	Q	99,6%	35,1	28,1	35,1		1.154,59	2	0,0015	1,3	30	40
merged human files with all 4 conditions (1. Feb, 5. Feb, 18. Feb)	group 2	MTHFR T34A 1.Feb	20210201_C23989_006_S283194_MTHFR_T34A_Group_2_FTHCD (F292004)	RuvB-like 2 OS=Homo sapiens OX=9606 GN=RUVBL2 PE=1 SV=3	Q9Y230	RuvB-like 2 OS=Homo sapiens OX=9606 GN=RUVBL2 PE=1 SV=3	100,0%	0,0417%	51.140,1	10	10	10	File: "S:\p23989\Proteomics\QEXACTIVE_1\analytic_20210201\20210201_C23989_006_S283194_MTHFR_T34A_Group_2.raw" ; SpectrumID: "29167"; scans: "5587"	GTEVQVDDIKR	K	V	99,7%	57,3	29,6	57,3		1.258,65	3	-0,00031	-0,24	418	428
merged human files with all 4 conditions (1. Feb, 5. Feb, 18. Feb)	group 2	MTHFR T34A 1.Feb	20210201_C23989_006_S283194_MTHFR_T34A_Group_2_FTHCD (F292004)	RuvB-like 2 OS=Homo sapiens OX=9606 GN=RUVBL2 PE=1 SV=3	Q9Y230	RuvB-like 2 OS=Homo sapiens OX=9606 GN=RUVBL2 PE=1 SV=3	100,0%	0,0417%	51.140,1	10	10	10	File: "S:\p23989\Proteomics\QEXACTIVE_1\analytic_20210201\20210201_C23989_006_S283194_MTHFR_T34A_Group_2.raw" ; SpectrumID: "36077"; scans: "10151"	TEALTQAFR	K	R	99,7%	44,6	29,9	42,8		1.035,53	2	-0,0013	-1,3	116	124
merged human files with all 4 conditions (1. Feb, 5. Feb, 18. Feb)	group 2	MTHFR T34A 1.Feb	20210201_C23989_006_S283194_MTHFR_T34A_Group_2_FTHCD (F292004)	RuvB-like 2 OS=Homo sapiens OX=9606 GN=RUVBL2 PE=1 SV=3	Q9Y230	RuvB-like 2 OS=Homo sapiens OX=9606 GN=RUVBL2 PE=1 SV=3	100,0%	0,0417%	51.140,1	10	10	10	File: "S:\p23989\Proteomics\QEXACTIVE_1\analytic_20210201\20210201_C23989_006_S283194_MTHFR_T34A_Group_2.raw" ; SpectrumID: "57978"; scans: "22428"	TQGFLALFSGDTGEIK	R	S	99,7%	83,3	28,8	83,3		1.682,85	2	0,00052	0,31	254	269
merged human files with all 4 conditions (1. Feb, 5. Feb, 18. Feb)	group 2	MTHFR T34A 1.Feb	20210201_C23989_006_S283194_MTHFR_T34A_Group_2_FTHCD (F292004)	RuvB-like 2 OS=Homo sapiens OX=9606 GN=RUVBL2 PE=1 SV=3	Q9Y230	RuvB-like 2 OS=Homo sapiens OX=9606 GN=RUVBL2 PE=1 SV=3	100,0%	0,0417%	51.140,1	10	10	10	File: "S:\p23989\Proteomics\QEXACTIVE_1\analytic_20210201\20210201_C23989_006_S283194_MTHFR_T34A_Group_2.raw" ; SpectrumID: "36046"; scans: "10117"	VQAGDVITIDK	K	A	99,7%	44,2	30,1	35,6		1.157,63	2	-0,0028	-2,4	187	197
merged human files with all 4 conditions (1. Feb, 5. Feb, 18. Feb)	group 2	MTHFR T34A 1.Feb	20210201_C23989_006_S283194_MTHFR_T34A_Group_2_FTHCD (F292004)	RuvB-like 2 OS=Homo sapiens OX=9606 GN=RUVBL2 PE=1 SV=3	Q9Y230	RuvB-like 2 OS=Homo sapiens OX=9606 GN=RUVBL2 PE=1 SV=3	100,0%	0,0417%	51.140,1	10	10	10	File: "S:\p23989\Proteomics\QEXACTIVE_1\analytic_20210201\20210201_C23989_006_S283194_MTHFR_T34A_Group_2.raw" ; SpectrumID: "47215"; scans: "16003"	VYSLFLDESR	R	S	99,7%	68,6	28,5	57,0		1.227,61	2	-0,00044	-0,36	429	438
merged human files with all 4 conditions (1. Feb, 5. Feb, 18. Feb)	group 2	MTHFR T34A 1.Feb	20210201_C23989_006_S283194_MTHFR_T34A_Group_2_FTHCD (F292004)	Tubulin beta-4B chain OS=Homo sapiens OX=9606 GN=TUBB4B PE=1 SV=1	P68371	Tubulin beta-4B chain OS=Homo sapiens OX=9606 GN=TUBB4B PE=1 SV=1	100,0%	0,00417%	49.812,7	1	1	1	File: "S:\p23989\Proteomics\QEXACTIVE_1\analytic_20210201\20210201_C23989_006_S283194_MTHFR_T34A_Group_2.raw" ; SpectrumID: "49914"; scans: "17982"	ALTVPELTQQMFDAK	R	N	10,6%	13,1	30,1	1,68	Oxidation (+16)	1.706,86	2	0,0056	3,3	283	297
merged human files with all 4 conditions (1. Feb, 5. Feb, 18. Feb)	group 2	MTHFR T34A 1.Feb	20210201_C23989_006_S283194_MTHFR_T34A_Group_2_FTHCD (F292004)	Tubulin beta-4B chain OS=Homo sapiens OX=9606 GN=TUBB4B PE=1 SV=1	P68371	Tubulin beta-4B chain OS=Homo sapiens OX=9606 GN=TUBB4B PE=1 SV=1	100,0%	0,00417%	49.812,7	1	1	1	File: "S:\p23989\Proteomics\QEXACTIVE_1\analytic_20210201\20210201_C23989_006_S283194_MTHFR_T34A_Group_2.raw" ; SpectrumID: "49486"; scans: "17509"	ALTVPELTQQMFDAK	R	N	75,4%	19,0	30,0	1,91	Oxidation (+16)	1.706,86	2	0,0015	0,87	283	297
merged human files with all 4 conditions (1. Feb, 5. Feb, 18. Feb)	group 2	MTHFR T34A 1.Feb	20210201_C23989_006_S283194_MTHFR_T34A_Group_2_FTHCD (F292004)	Tubulin beta-4B chain OS=Homo sapiens OX=9606 GN=TUBB4B PE=1 SV=1	P68371	Tubulin beta-4B chain OS=Homo sapiens OX=9606 GN=TUBB4B PE=1 SV=1	100,0%	0,00417%	49.812,7	1	1	1	File: "S:\p23989\Proteomics\QEXACTIVE_1\analytic_20210201\20210201_C23989_006_S283194_MTHFR_T34A_Group_2.raw" ; SpectrumID: "49614"; scans: "17655"	ALTVPELTQQMFDAK	R	N	86,2%	15,0	29,9	14,6	Oxidation (+16)	1.706,85	3	-0,0032	-1,9	283	297
merged human files with all 4 conditions (1. Feb, 5. Feb, 18. Feb)	group 2	MTHFR T34A 1.Feb	20210201_C23989_006_S283194_MTHFR_T34A_Group_2_FTHCD (F292004)	Tubulin beta-4B chain OS=Homo sapiens OX=9606 GN=TUBB4B PE=1 SV=1	P68371	Tubulin beta-4B chain OS=Homo sapiens OX=9606 GN=TUBB4B PE=1 SV=1	100,0%	0,00417%	49.812,7	1	1	1	File: "S:\p23989\Proteomics\QEXACTIVE_1\analytic_20210201\20210201_C23989_006_S283194_MTHFR_T34A_Group_2.raw" ; SpectrumID: "49699"; scans: "17748"	ALTVPELTQQMFDAK	R	N	98,1%	26,9	30,0	3,37	Oxidation (+16)	1.706,86	2	-0,00012	-0,068	283	297
merged human files with all 4 conditions (1. Feb, 5. Feb, 18. Feb)	group 2	MTHFR T34A 1.Feb	20210201_C23989_006_S283194_MTHFR_T34A_Group_2_FTHCD (F292004)	Tubulin beta-4B chain OS=Homo sapiens OX=9606 GN=TUBB4B PE=1 SV=1	P68371	Tubulin beta-4B chain OS=Homo sapiens OX=9606 GN=TUBB4B PE=1 SV=1	100,0%	0,00417%	49.812,7	1	1	1	File: "S:\p23989\Proteomics\QEXACTIVE_1\analytic_20210201\20210201_C23989_006_S283194_MTHFR_T34A_Group_2.raw" ; SpectrumID: "55172"; scans: "20456"	ALTVPELTQQMFDAK	R	N	99,3%	37,7	29,9	37,7		1.690,86	2	-0,0046	-2,7	283	297
merged human files with all 4 conditions (1. Feb, 5. Feb, 18. Feb)	group 2	MTHFR T34A 1.Feb	20210201_C23989_006_S283194_MTHFR_T34A_Group_2_FTHCD (F292004)	Tubulin beta-4B chain OS=Homo sapiens OX=9606 GN=TUBB4B PE=1 SV=1	P68371	Tubulin beta-4B chain OS=Homo sapiens OX=9606 GN=TUBB4B PE=1 SV=1	100,0%	0,00417%	49.812,7	1	1	1	File: "S:\p23989\Proteomics\QEXACTIVE_1\analytic_20210201\20210201_C23989_006_S283194_MTHFR_T34A_Group_2.raw" ; SpectrumID: "55175"; scans: "20459"	ALTVPELTQQMFDAK	R	N	99,7%	77,2	30,1	77,2		1.690,86	3	-0,00068	-0,40	283	297
merged human files with all 4 conditions (1. Feb, 5. Feb, 18. Feb)	group 2	MTHFR T34A 1.Feb	20210201_C23989_006_S283194_MTHFR_T34A_Group_2_FTHCD (F292004)	Tubulin beta-4B chain OS=Homo sapiens OX=9606 GN=TUBB4B PE=1 SV=1	P68371	Tubulin beta-4B chain OS=Homo sapiens OX=9606 GN=TUBB4B PE=1 SV=1	100,0%	0,00417%	49.812,7	1	1	1	File: "S:\p23989\Proteomics\QEXACTIVE_1\analytic_20210201\20210201_C23989_006_S283194_MTHFR_T34A_Group_2.raw" ; SpectrumID: "45953"; scans: "15718"	AVLVDLEPGTMDSVR	R	S	21,9%	10,6	29,2	10,6	Oxidation (+16)	1.616,81	2	-0,00048	-0,29	63	77
merged human files with all 4 conditions (1. Feb, 5. Feb, 18. Feb)	group 2	MTHFR T34A 1.Feb	20210201_C23989_006_S283194_MTHFR_T34A_Group_2_FTHCD (F292004)	Tubulin beta-4B chain OS=Homo sapiens OX=9606 GN=TUBB4B PE=1 SV=1	P68371	Tubulin beta-4B chain OS=Homo sapiens OX=9606 GN=TUBB4B PE=1 SV=1	100,0%	0,00417%	49.812,7	1	1	1	File: "S:\p23989\Proteomics\QEXACTIVE_1\analytic_20210201\20210201_C23989_006_S283194_MTHFR_T34A_Group_2.raw" ; SpectrumID: "45330"; scans: "15029"	AVLVDLEPGTMDSVR	R	S	94,7%	13,7	29,2	13,7	Oxidation (+16)	1.616,81	3	0,00025	0,15	63	77
merged human files with all 4 conditions (1. Feb, 5. Feb, 18. Feb)	group 2	MTHFR T34A 1.Feb	20210201_C23989_006_S283194_MTHFR_T34A_Group_2_FTHCD (F292004)	Tubulin beta-4B chain OS=Homo sapiens OX=9606 GN=TUBB4B PE=1 SV=1	P68371	Tubulin beta-4B chain OS=Homo sapiens OX=9606 GN=TUBB4B PE=1 SV=1	100,0%	0,00417%	49.812,7	1	1	1	File: "S:\p23989\Proteomics\QEXACTIVE_1\analytic_20210201\20210201_C23989_006_S283194_MTHFR_T34A_Group_2.raw" ; SpectrumID: "43585"; scans: "14201"	AVLVDLEPGTMDSVR	R	S	99,7%	35,3	29,3	31,6	Oxidation (+16)	1.616,81	2	0,00050	0,31	63	77
merged human files with all 4 conditions (1. Feb, 5. Feb, 18. Feb)	group 2	MTHFR T34A 1.Feb	20210201_C23989_006_S283194_MTHFR_T34A_Group_2_FTHCD (F292004)	Tubulin beta-4B chain OS=Homo sapiens OX=9606 GN=TUBB4B PE=1 SV=1	P68371	Tubulin beta-4B chain OS=Homo sapiens OX=9606 GN=TUBB4B PE=1 SV=1	100,0%	0,00417%	49.812,7	1	1	1	File: "S:\p23989\Proteomics\QEXACTIVE_1\analytic_20210201\20210201_C23989_006_S283194_MTHFR_T34A_Group_2.raw" ; SpectrumID: "45612"; scans: "15335"	AVLVDLEPGTMDSVR	R	S	99,7%	40,1	29,3	40,1	Oxidation (+16)	1.616,81	2	0,000023	0,014	63	77
merged human files with all 4 conditions (1. Feb, 5. Feb, 18. Feb)	group 2	MTHFR T34A 1.Feb	20210201_C23989_006_S283194_MTHFR_T34A_Group_2_FTHCD (F292004)	Tubulin beta-4B chain OS=Homo sapiens OX=9606 GN=TUBB4B PE=1 SV=1	P68371	Tubulin beta-4B chain OS=Homo sapiens OX=9606 GN=TUBB4B PE=1 SV=1	100,0%	0,00417%	49.812,7	1	1	1	File: "S:\p23989\Proteomics\QEXACTIVE_1\analytic_20210201\20210201_C23989_006_S283194_MTHFR_T34A_Group_2.raw" ; SpectrumID: "45186"; scans: "14872"	AVLVDLEPGTMDSVR	R	S	99,7%	51,9	29,2	45,7	Oxidation (+16)	1.616,81	2	-0,0018	-1,1	63	77
merged human files with all 4 conditions (1. Feb, 5. Feb, 18. Feb)	group 2	MTHFR T34A 1.Feb	20210201_C23989_006_S283194_MTHFR_T34A_Group_2_FTHCD (F292004)	Tubulin beta-4B chain OS=Homo sapiens OX=9606 GN=TUBB4B PE=1 SV=1	P68371	Tubulin beta-4B chain OS=Homo sapiens OX=9606 GN=TUBB4B PE=1 SV=1	100,0%	0,00417%	49.812,7	1	1	1	File: "S:\p23989\Proteomics\QEXACTIVE_1\analytic_20210201\20210201_C23989_006_S283194_MTHFR_T34A_Group_2.raw" ; SpectrumID: "45396"; scans: "15101"	AVLVDLEPGTMDSVR	R	S	99,7%	50,0	29,3	43,6	Oxidation (+16)	1.616,81	2	-0,000097	-0,060	63	77
merged human files with all 4 conditions (1. Feb, 5. Feb, 18. Feb)	group 2	MTHFR T34A 1.Feb	20210201_C23989_006_S283194_MTHFR_T34A_Group_2_FTHCD (F292004)	Tubulin beta-4B chain OS=Homo sapiens OX=9606 GN=TUBB4B PE=1 SV=1	P68371	Tubulin beta-4B chain OS=Homo sapiens OX=9606 GN=TUBB4B PE=1 SV=1	100,0%	0,00417%	49.812,7	1	1	1	File: "S:\p23989\Proteomics\QEXACTIVE_1\analytic_20210201\20210201_C23989_006_S283194_MTHFR_T34A_Group_2.raw" ; SpectrumID: "47778"; scans: "16622"	AVLVDLEPGTMDSVR	R	S	99,7%	60,8	29,3	59,6		1.600,82	2	0,0019	1,2	63	77
merged human files with all 4 conditions (1. Feb, 5. Feb, 18. Feb)	group 2	MTHFR T34A 1.Feb	20210201_C23989_006_S283194_MTHFR_T34A_Group_2_FTHCD (F292004)	Tubulin beta-4B chain OS=Homo sapiens OX=9606 GN=TUBB4B PE=1 SV=1	P68371	Tubulin beta-4B chain OS=Homo sapiens OX=9606 GN=TUBB4B PE=1 SV=1	100,0%	0,00417%	49.812,7	1	1	1	File: "S:\p23989\Proteomics\QEXACTIVE_1\analytic_20210201\20210201_C23989_006_S283194_MTHFR_T34A_Group_2.raw" ; SpectrumID: "33556"; scans: "8361"	EVDEQMLNVQNK	K	N	15,4%	6,49	26,2	6,49	Oxidation (+16)	1.461,68	2	0,000023	0,016	325	336
merged human files with all 4 conditions (1. Feb, 5. Feb, 18. Feb)	group 2	MTHFR T34A 1.Feb	20210201_C23989_006_S283194_MTHFR_T34A_Group_2_FTHCD (F292004)	Tubulin beta-4B chain OS=Homo sapiens OX=9606 GN=TUBB4B PE=1 SV=1	P68371	Tubulin beta-4B chain OS=Homo sapiens OX=9606 GN=TUBB4B PE=1 SV=1	100,0%	0,00417%	49.812,7	1	1	1	File: "S:\p23989\Proteomics\QEXACTIVE_1\analytic_20210201\20210201_C23989_006_S283194_MTHFR_T34A_Group_2.raw" ; SpectrumID: "35109"; scans: "9012"	EVDEQMLNVQNK	K	N	99,7%	27,8	26,9	27,8		1.445,68	3	-0,0034	-2,3	325	336
merged human files with all 4 conditions (1. Feb, 5. Feb, 18. Feb)	group 2	MTHFR T34A 1.Feb	20210201_C23989_006_S283194_MTHFR_T34A_Group_2_FTHCD (F292004)	Tubulin beta-4B chain OS=Homo sapiens OX=9606 GN=TUBB4B PE=1 SV=1	P68371	Tubulin beta-4B chain OS=Homo sapiens OX=9606 GN=TUBB4B PE=1 SV=1	100,0%	0,00417%	49.812,7	1	1	1	File: "S:\p23989\Proteomics\QEXACTIVE_1\analytic_20210201\20210201_C23989_006_S283194_MTHFR_T34A_Group_2.raw" ; SpectrumID: "33138"; scans: "7878"	EVDEQMLNVQNK	K	N	99,7%	50,2	26,2	50,2	Oxidation (+16)	1.461,68	2	-0,0017	-1,2	325	336
merged human files with all 4 conditions (1. Feb, 5. Feb, 18. Feb)	group 2	MTHFR T34A 1.Feb	20210201_C23989_006_S283194_MTHFR_T34A_Group_2_FTHCD (F292004)	Tubulin beta-4B chain OS=Homo sapiens OX=9606 GN=TUBB4B PE=1 SV=1	P68371	Tubulin beta-4B chain OS=Homo sapiens OX=9606 GN=TUBB4B PE=1 SV=1	100,0%	0,00417%	49.812,7	1	1	1	File: "S:\p23989\Proteomics\QEXACTIVE_1\analytic_20210201\20210201_C23989_006_S283194_MTHFR_T34A_Group_2.raw" ; SpectrumID: "34065"; scans: "8959"	EVDEQMLNVQNK	K	N	99,7%	53,2	27,1	53,2		1.445,68	2	-0,00080	-0,55	325	336
merged human files with all 4 conditions (1. Feb, 5. Feb, 18. Feb)	group 2	MTHFR T34A 1.Feb	20210201_C23989_006_S283194_MTHFR_T34A_Group_2_FTHCD (F292004)	Tubulin beta-4B chain OS=Homo sapiens OX=9606 GN=TUBB4B PE=1 SV=1	P68371	Tubulin beta-4B chain OS=Homo sapiens OX=9606 GN=TUBB4B PE=1 SV=1	100,0%	0,00417%	49.812,7	1	1	1	File: "S:\p23989\Proteomics\QEXACTIVE_1\analytic_20210201\20210201_C23989_006_S283194_MTHFR_T34A_Group_2.raw" ; SpectrumID: "31120"; scans: "6729"	EVDEQMLNVQNK	K	N	99,7%	64,5	26,2	64,5	Oxidation (+16)	1.461,68	2	0,00026	0,18	325	336
merged human files with all 4 conditions (1. Feb, 5. Feb, 18. Feb)	group 2	MTHFR T34A 1.Feb	20210201_C23989_006_S283194_MTHFR_T34A_Group_2_FTHCD (F292004)	Tubulin beta-4B chain OS=Homo sapiens OX=9606 GN=TUBB4B PE=1 SV=1	P68371	Tubulin beta-4B chain OS=Homo sapiens OX=9606 GN=TUBB4B PE=1 SV=1	100,0%	0,00417%	49.812,7	1	1	1	File: "S:\p23989\Proteomics\QEXACTIVE_1\analytic_20210201\20210201_C23989_006_S283194_MTHFR_T34A_Group_2.raw" ; SpectrumID: "31930"; scans: "7648"	EVDEQMLNVQNK	K	N	99,7%	67,5	26,2	67,5	Oxidation (+16)	1.461,68	2	-0,0015	-1,00	325	336
merged human files with all 4 conditions (1. Feb, 5. Feb, 18. Feb)	group 2	MTHFR T34A 1.Feb	20210201_C23989_006_S283194_MTHFR_T34A_Group_2_FTHCD (F292004)	Tubulin beta-4B chain OS=Homo sapiens OX=9606 GN=TUBB4B PE=1 SV=1	P68371	Tubulin beta-4B chain OS=Homo sapiens OX=9606 GN=TUBB4B PE=1 SV=1	100,0%	0,00417%	49.812,7	1	1	1	File: "S:\p23989\Proteomics\QEXACTIVE_1\analytic_20210201\20210201_C23989_006_S283194_MTHFR_T34A_Group_2.raw" ; SpectrumID: "31734"; scans: "7423"	EVDEQMLNVQNK	K	N	99,7%	68,2	26,2	68,2	Oxidation (+16)	1.461,68	2	-0,00072	-0,49	325	336
merged human files with all 4 conditions (1. Feb, 5. Feb, 18. Feb)	group 2	MTHFR T34A 1.Feb	20210201_C23989_006_S283194_MTHFR_T34A_Group_2_FTHCD (F292004)	Tubulin beta-4B chain OS=Homo sapiens OX=9606 GN=TUBB4B PE=1 SV=1	P68371	Tubulin beta-4B chain OS=Homo sapiens OX=9606 GN=TUBB4B PE=1 SV=1	100,0%	0,00417%	49.812,7	1	1	1	File: "S:\p23989\Proteomics\QEXACTIVE_1\analytic_20210201\20210201_C23989_006_S283194_MTHFR_T34A_Group_2.raw" ; SpectrumID: "31329"; scans: "6962"	EVDEQMLNVQNK	K	N	99,7%	80,6	26,2	80,6	Oxidation (+16)	1.461,68	2	-0,00024	-0,16	325	336
merged human files with all 4 conditions (1. Feb, 5. Feb, 18. Feb)	group 2	MTHFR T34A 1.Feb	20210201_C23989_006_S283194_MTHFR_T34A_Group_2_FTHCD (F292004)	Tubulin beta-4B chain OS=Homo sapiens OX=9606 GN=TUBB4B PE=1 SV=1	P68371	Tubulin beta-4B chain OS=Homo sapiens OX=9606 GN=TUBB4B PE=1 SV=1	100,0%	0,00417%	49.812,7	1	1	1	File: "S:\p23989\Proteomics\QEXACTIVE_1\analytic_20210201\20210201_C23989_006_S283194_MTHFR_T34A_Group_2.raw" ; SpectrumID: "31520"; scans: "7189"	EVDEQMLNVQNK	K	N	99,7%	85,1	26,2	85,1	Oxidation (+16)	1.461,68	2	-0,00096	-0,65	325	336
merged human files with all 4 conditions (1. Feb, 5. Feb, 18. Feb)	group 2	MTHFR T34A 1.Feb	20210201_C23989_006_S283194_MTHFR_T34A_Group_2_FTHCD (F292004)	Tubulin beta-4B chain OS=Homo sapiens OX=9606 GN=TUBB4B PE=1 SV=1	P68371	Tubulin beta-4B chain OS=Homo sapiens OX=9606 GN=TUBB4B PE=1 SV=1	100,0%	0,00417%	49.812,7	1	1	1	File: "S:\p23989\Proteomics\QEXACTIVE_1\analytic_20210201\20210201_C23989_006_S283194_MTHFR_T34A_Group_2.raw" ; SpectrumID: "39788"; scans: "12127"	FPGQLNADLR	R	K	99,3%	32,5	29,8	30,6		1.129,59	2	-0,0013	-1,1	242	251
merged human files with all 4 conditions (1. Feb, 5. Feb, 18. Feb)	group 2	MTHFR T34A 1.Feb	20210201_C23989_006_S283194_MTHFR_T34A_Group_2_FTHCD (F292004)	Tubulin beta-4B chain OS=Homo sapiens OX=9606 GN=TUBB4B PE=1 SV=1	P68371	Tubulin beta-4B chain OS=Homo sapiens OX=9606 GN=TUBB4B PE=1 SV=1	100,0%	0,00417%	49.812,7	1	1	1	File: "S:\p23989\Proteomics\QEXACTIVE_1\analytic_20210201\20210201_C23989_006_S283194_MTHFR_T34A_Group_2.raw" ; SpectrumID: "35411"; scans: "9363"	FPGQLNADLRK	R	L	99,6%	39,5	29,9	37,7		1.257,69	2	0,0027	2,2	242	252
merged human files with all 4 conditions (1. Feb, 5. Feb, 18. Feb)	group 2	MTHFR T34A 1.Feb	20210201_C23989_006_S283194_MTHFR_T34A_Group_2_FTHCD (F292004)	Tubulin beta-4B chain OS=Homo sapiens OX=9606 GN=TUBB4B PE=1 SV=1	P68371	Tubulin beta-4B chain OS=Homo sapiens OX=9606 GN=TUBB4B PE=1 SV=1	100,0%	0,00417%	49.812,7	1	1	1	File: "S:\p23989\Proteomics\QEXACTIVE_1\analytic_20210201\20210201_C23989_006_S283194_MTHFR_T34A_Group_2.raw" ; SpectrumID: "35567"; scans: "9568"	FPGQLNADLRK	R	L	99,7%	54,0	29,9	49,0		1.257,69	2	0,0027	2,2	242	252
merged human files with all 4 conditions (1. Feb, 5. Feb, 18. Feb)	group 2	MTHFR T34A 1.Feb	20210201_C23989_006_S283194_MTHFR_T34A_Group_2_FTHCD (F292004)	Tubulin beta-4B chain OS=Homo sapiens OX=9606 GN=TUBB4B PE=1 SV=1	P68371	Tubulin beta-4B chain OS=Homo sapiens OX=9606 GN=TUBB4B PE=1 SV=1	100,0%	0,00417%	49.812,7	1	1	1	File: "S:\p23989\Proteomics\QEXACTIVE_1\analytic_20210201\20210201_C23989_006_S283194_MTHFR_T34A_Group_2.raw" ; SpectrumID: "35427"; scans: "9381"	FPGQLNADLRK	R	L	99,7%	51,1	29,9	48,4		1.257,68	3	-0,00069	-0,55	242	252
merged human files with all 4 conditions (1. Feb, 5. Feb, 18. Feb)	group 2	MTHFR T34A 1.Feb	20210201_C23989_006_S283194_MTHFR_T34A_Group_2_FTHCD (F292004)	Tubulin beta-4B chain OS=Homo sapiens OX=9606 GN=TUBB4B PE=1 SV=1	P68371	Tubulin beta-4B chain OS=Homo sapiens OX=9606 GN=TUBB4B PE=1 SV=1	100,0%	0,00417%	49.812,7	1	1	1	File: "S:\p23989\Proteomics\QEXACTIVE_1\analytic_20210201\20210201_C23989_006_S283194_MTHFR_T34A_Group_2.raw" ; SpectrumID: "35587"; scans: "9591"	FPGQLNADLRK	R	L	99,7%	59,5	29,9	48,8		1.257,69	3	0,0032	2,5	242	252
merged human files with all 4 conditions (1. Feb, 5. Feb, 18. Feb)	group 2	MTHFR T34A 1.Feb	20210201_C23989_006_S283194_MTHFR_T34A_Group_2_FTHCD (F292004)	Tubulin beta-4B chain OS=Homo sapiens OX=9606 GN=TUBB4B PE=1 SV=1	P68371	Tubulin beta-4B chain OS=Homo sapiens OX=9606 GN=TUBB4B PE=1 SV=1	100,0%	0,00417%	49.812,7	1	1	1	File: "S:\p23989\Proteomics\QEXACTIVE_1\analytic_20210201\20210201_C23989_006_S283194_MTHFR_T34A_Group_2.raw" ; SpectrumID: "49388"; scans: "17402"	FWEVISDEHGIDPTGTYHGDSDLQLER	K	I	82,0%	21,1	25,0	21,1		3.116,42	4	1,0	320	20	46
merged human files with all 4 conditions (1. Feb, 5. Feb, 18. Feb)	group 2	MTHFR T34A 1.Feb	20210201_C23989_006_S283194_MTHFR_T34A_Group_2_FTHCD (F292004)	Tubulin beta-4B chain OS=Homo sapiens OX=9606 GN=TUBB4B PE=1 SV=1	P68371	Tubulin beta-4B chain OS=Homo sapiens OX=9606 GN=TUBB4B PE=1 SV=1	100,0%	0,00417%	49.812,7	1	1	1	File: "S:\p23989\Proteomics\QEXACTIVE_1\analytic_20210201\20210201_C23989_006_S283194_MTHFR_T34A_Group_2.raw" ; SpectrumID: "49205"; scans: "17186"	FWEVISDEHGIDPTGTYHGDSDLQLER	K	I	96,6%	10,7	25,1	10,7		3.116,42	3	1,0	320	20	46
merged human files with all 4 conditions (1. Feb, 5. Feb, 18. Feb)	group 2	MTHFR T34A 1.Feb	20210201_C23989_006_S283194_MTHFR_T34A_Group_2_FTHCD (F292004)	Tubulin beta-4B chain OS=Homo sapiens OX=9606 GN=TUBB4B PE=1 SV=1	P68371	Tubulin beta-4B chain OS=Homo sapiens OX=9606 GN=TUBB4B PE=1 SV=1	100,0%	0,00417%	49.812,7	1	1	1	File: "S:\p23989\Proteomics\QEXACTIVE_1\analytic_20210201\20210201_C23989_006_S283194_MTHFR_T34A_Group_2.raw" ; SpectrumID: "49197"; scans: "17176"	FWEVISDEHGIDPTGTYHGDSDLQLER	K	I	99,7%	88,5	25,1	88,5		3.116,42	4	1,0	320	20	46
merged human files with all 4 conditions (1. Feb, 5. Feb, 18. Feb)	group 2	MTHFR T34A 1.Feb	20210201_C23989_006_S283194_MTHFR_T34A_Group_2_FTHCD (F292004)	Tubulin beta-4B chain OS=Homo sapiens OX=9606 GN=TUBB4B PE=1 SV=1	P68371	Tubulin beta-4B chain OS=Homo sapiens OX=9606 GN=TUBB4B PE=1 SV=1	100,0%	0,00417%	49.812,7	1	1	1	File: "S:\p23989\Proteomics\QEXACTIVE_1\analytic_20210201\20210201_C23989_006_S283194_MTHFR_T34A_Group_2.raw" ; SpectrumID: "57622"; scans: "22040"	GHYTEGAELVDSVLDVVR	K	K	99,7%	64,3	29,2	64,3		1.957,97	4	-0,0018	-0,93	104	121
merged human files with all 4 conditions (1. Feb, 5. Feb, 18. Feb)	group 2	MTHFR T34A 1.Feb	20210201_C23989_006_S283194_MTHFR_T34A_Group_2_FTHCD (F292004)	Tubulin beta-4B chain OS=Homo sapiens OX=9606 GN=TUBB4B PE=1 SV=1	P68371	Tubulin beta-4B chain OS=Homo sapiens OX=9606 GN=TUBB4B PE=1 SV=1	100,0%	0,00417%	49.812,7	1	1	1	File: "S:\p23989\Proteomics\QEXACTIVE_1\analytic_20210201\20210201_C23989_006_S283194_MTHFR_T34A_Group_2.raw" ; SpectrumID: "57583"; scans: "21997"	GHYTEGAELVDSVLDVVR	K	K	99,7%	50,0	29,3	50,0		1.957,98	2	0,00064	0,33	104	121
merged human files with all 4 conditions (1. Feb, 5. Feb, 18. Feb)	group 2	MTHFR T34A 1.Feb	20210201_C23989_006_S283194_MTHFR_T34A_Group_2_FTHCD (F292004)	Tubulin beta-4B chain OS=Homo sapiens OX=9606 GN=TUBB4B PE=1 SV=1	P68371	Tubulin beta-4B chain OS=Homo sapiens OX=9606 GN=TUBB4B PE=1 SV=1	100,0%	0,00417%	49.812,7	1	1	1	File: "S:\p23989\Proteomics\QEXACTIVE_1\analytic_20210201\20210201_C23989_006_S283194_MTHFR_T34A_Group_2.raw" ; SpectrumID: "57562"; scans: "21975"	GHYTEGAELVDSVLDVVR	K	K	99,7%	44,9	29,3	44,9		1.957,98	3	0,0023	1,2	104	121
merged human files with all 4 conditions (1. Feb, 5. Feb, 18. Feb)	group 2	MTHFR T34A 1.Feb	20210201_C23989_006_S283194_MTHFR_T34A_Group_2_FTHCD (F292004)	Tubulin beta-4B chain OS=Homo sapiens OX=9606 GN=TUBB4B PE=1 SV=1	P68371	Tubulin beta-4B chain OS=Homo sapiens OX=9606 GN=TUBB4B PE=1 SV=1	100,0%	0,00417%	49.812,7	1	1	1	File: "S:\p23989\Proteomics\QEXACTIVE_1\analytic_20210201\20210201_C23989_006_S283194_MTHFR_T34A_Group_2.raw" ; SpectrumID: "54076"; scans: "20352"	GHYTEGAELVDSVLDVVRK	K	E	99,7%	53,0	29,2	53,0		2.086,07	4	0,0016	0,76	104	122
merged human files with all 4 conditions (1. Feb, 5. Feb, 18. Feb)	group 2	MTHFR T34A 1.Feb	20210201_C23989_006_S283194_MTHFR_T34A_Group_2_FTHCD (F292004)	Tubulin beta-4B chain OS=Homo sapiens OX=9606 GN=TUBB4B PE=1 SV=1	P68371	Tubulin beta-4B chain OS=Homo sapiens OX=9606 GN=TUBB4B PE=1 SV=1	100,0%	0,00417%	49.812,7	1	1	1	File: "S:\p23989\Proteomics\QEXACTIVE_1\analytic_20210201\20210201_C23989_006_S283194_MTHFR_T34A_Group_2.raw" ; SpectrumID: "43589"; scans: "14205"	IMNTFSVVPSPK	R	V	7,2%	8,82	29,1	8,82	Oxidation (+16)	1.334,69	2	0,0011	0,86	163	174
merged human files with all 4 conditions (1. Feb, 5. Feb, 18. Feb)	group 2	MTHFR T34A 1.Feb	20210201_C23989_006_S283194_MTHFR_T34A_Group_2_FTHCD (F292004)	Tubulin beta-4B chain OS=Homo sapiens OX=9606 GN=TUBB4B PE=1 SV=1	P68371	Tubulin beta-4B chain OS=Homo sapiens OX=9606 GN=TUBB4B PE=1 SV=1	100,0%	0,00417%	49.812,7	1	1	1	File: "S:\p23989\Proteomics\QEXACTIVE_1\analytic_20210201\20210201_C23989_006_S283194_MTHFR_T34A_Group_2.raw" ; SpectrumID: "43308"; scans: "13884"	IMNTFSVVPSPK	R	V	60,2%	21,2	29,4	21,2	Oxidation (+16)	1.335,69	2	1,00	750	163	174
merged human files with all 4 conditions (1. Feb, 5. Feb, 18. Feb)	group 2	MTHFR T34A 1.Feb	20210201_C23989_006_S283194_MTHFR_T34A_Group_2_FTHCD (F292004)	Tubulin beta-4B chain OS=Homo sapiens OX=9606 GN=TUBB4B PE=1 SV=1	P68371	Tubulin beta-4B chain OS=Homo sapiens OX=9606 GN=TUBB4B PE=1 SV=1	100,0%	0,00417%	49.812,7	1	1	1	File: "S:\p23989\Proteomics\QEXACTIVE_1\analytic_20210201\20210201_C23989_006_S283194_MTHFR_T34A_Group_2.raw" ; SpectrumID: "41329"; scans: "12745"	IMNTFSVVPSPK	R	V	96,9%	43,7	29,6	43,7	Oxidation (+16)	1.334,68	2	-0,0095	-7,1	163	174
merged human files with all 4 conditions (1. Feb, 5. Feb, 18. Feb)	group 2	MTHFR T34A 1.Feb	20210201_C23989_006_S283194_MTHFR_T34A_Group_2_FTHCD (F292004)	Tubulin beta-4B chain OS=Homo sapiens OX=9606 GN=TUBB4B PE=1 SV=1	P68371	Tubulin beta-4B chain OS=Homo sapiens OX=9606 GN=TUBB4B PE=1 SV=1	100,0%	0,00417%	49.812,7	1	1	1	File: "S:\p23989\Proteomics\QEXACTIVE_1\analytic_20210201\20210201_C23989_006_S283194_MTHFR_T34A_Group_2.raw" ; SpectrumID: "40015"; scans: "12378"	IMNTFSVVPSPK	R	V	99,7%	64,4	29,2	64,4	Oxidation (+16)	1.334,69	2	-0,0023	-1,7	163	174
merged human files with all 4 conditions (1. Feb, 5. Feb, 18. Feb)	group 2	MTHFR T34A 1.Feb	20210201_C23989_006_S283194_MTHFR_T34A_Group_2_FTHCD (F292004)	Tubulin beta-4B chain OS=Homo sapiens OX=9606 GN=TUBB4B PE=1 SV=1	P68371	Tubulin beta-4B chain OS=Homo sapiens OX=9606 GN=TUBB4B PE=1 SV=1	100,0%	0,00417%	49.812,7	1	1	1	File: "S:\p23989\Proteomics\QEXACTIVE_1\analytic_20210201\20210201_C23989_006_S283194_MTHFR_T34A_Group_2.raw" ; SpectrumID: "41792"; scans: "13305"	IMNTFSVVPSPK	R	V	99,7%	74,8	29,1	70,7	Oxidation (+16)	1.334,69	2	0,0010	0,77	163	174
merged human files with all 4 conditions (1. Feb, 5. Feb, 18. Feb)	group 2	MTHFR T34A 1.Feb	20210201_C23989_006_S283194_MTHFR_T34A_Group_2_FTHCD (F292004)	Tubulin beta-4B chain OS=Homo sapiens OX=9606 GN=TUBB4B PE=1 SV=1	P68371	Tubulin beta-4B chain OS=Homo sapiens OX=9606 GN=TUBB4B PE=1 SV=1	100,0%	0,00417%	49.812,7	1	1	1	File: "S:\p23989\Proteomics\QEXACTIVE_1\analytic_20210201\20210201_C23989_006_S283194_MTHFR_T34A_Group_2.raw" ; SpectrumID: "41576"; scans: "13023"	IMNTFSVVPSPK	R	V	99,7%	78,7	29,5	75,7	Oxidation (+16)	1.334,69	2	0,0027	2,0	163	174
merged human files with all 4 conditions (1. Feb, 5. Feb, 18. Feb)	group 2	MTHFR T34A 1.Feb	20210201_C23989_006_S283194_MTHFR_T34A_Group_2_FTHCD (F292004)	Tubulin beta-4B chain OS=Homo sapiens OX=9606 GN=TUBB4B PE=1 SV=1	P68371	Tubulin beta-4B chain OS=Homo sapiens OX=9606 GN=TUBB4B PE=1 SV=1	100,0%	0,00417%	49.812,7	1	1	1	File: "S:\p23989\Proteomics\QEXACTIVE_1\analytic_20210201\20210201_C23989_006_S283194_MTHFR_T34A_Group_2.raw" ; SpectrumID: "43927"; scans: "14581"	IMNTFSVVPSPK	R	V	99,7%	81,8	29,8	73,3		1.318,70	2	0,0031	2,4	163	174
merged human files with all 4 conditions (1. Feb, 5. Feb, 18. Feb)	group 2	MTHFR T34A 1.Feb	20210201_C23989_006_S283194_MTHFR_T34A_Group_2_FTHCD (F292004)	Tubulin beta-4B chain OS=Homo sapiens OX=9606 GN=TUBB4B PE=1 SV=1	P68371	Tubulin beta-4B chain OS=Homo sapiens OX=9606 GN=TUBB4B PE=1 SV=1	100,0%	0,00417%	49.812,7	1	1	1	File: "S:\p23989\Proteomics\QEXACTIVE_1\analytic_20210201\20210201_C23989_006_S283194_MTHFR_T34A_Group_2.raw" ; SpectrumID: "33634"; scans: "8449"	INVYYNEATGGK	R	Y	99,7%	66,4	27,9	66,4		1.327,64	2	-0,00014	-0,11	47	58
merged human files with all 4 conditions (1. Feb, 5. Feb, 18. Feb)	group 2	MTHFR T34A 1.Feb	20210201_C23989_006_S283194_MTHFR_T34A_Group_2_FTHCD (F292004)	Tubulin beta-4B chain OS=Homo sapiens OX=9606 GN=TUBB4B PE=1 SV=1	P68371	Tubulin beta-4B chain OS=Homo sapiens OX=9606 GN=TUBB4B PE=1 SV=1	100,0%	0,00417%	49.812,7	1	1	1	File: "S:\p23989\Proteomics\QEXACTIVE_1\analytic_20210201\20210201_C23989_006_S283194_MTHFR_T34A_Group_2.raw" ; SpectrumID: "25762"; scans: "3401"	IREEYPDR	K	I	99,0%	30,0	29,1	21,3		1.076,52	2	-0,00030	-0,28	155	162
merged human files with all 4 conditions (1. Feb, 5. Feb, 18. Feb)	group 2	MTHFR T34A 1.Feb	20210201_C23989_006_S283194_MTHFR_T34A_Group_2_FTHCD (F292004)	Tubulin beta-4B chain OS=Homo sapiens OX=9606 GN=TUBB4B PE=1 SV=1	P68371	Tubulin beta-4B chain OS=Homo sapiens OX=9606 GN=TUBB4B PE=1 SV=1	100,0%	0,00417%	49.812,7	1	1	1	File: "S:\p23989\Proteomics\QEXACTIVE_1\analytic_20210201\20210201_C23989_006_S283194_MTHFR_T34A_Group_2.raw" ; SpectrumID: "25751"; scans: "3386"	IREEYPDR	K	I	99,0%	48,4	29,1	43,1		1.076,52	3	-0,00018	-0,17	155	162
merged human files with all 4 conditions (1. Feb, 5. Feb, 18. Feb)	group 2	MTHFR T34A 1.Feb	20210201_C23989_006_S283194_MTHFR_T34A_Group_2_FTHCD (F292004)	Tubulin beta-4B chain OS=Homo sapiens OX=9606 GN=TUBB4B PE=1 SV=1	P68371	Tubulin beta-4B chain OS=Homo sapiens OX=9606 GN=TUBB4B PE=1 SV=1	100,0%	0,00417%	49.812,7	1	1	1	File: "S:\p23989\Proteomics\QEXACTIVE_1\analytic_20210201\20210201_C23989_006_S283194_MTHFR_T34A_Group_2.raw" ; SpectrumID: "41781"; scans: "13293"	ISEQFTAMFR	R	R	99,7%	49,5	26,5	48,3	Oxidation (+16)	1.244,58	2	-0,0023	-1,8	381	390
merged human files with all 4 conditions (1. Feb, 5. Feb, 18. Feb)	group 2	MTHFR T34A 1.Feb	20210201_C23989_006_S283194_MTHFR_T34A_Group_2_FTHCD (F292004)	Tubulin beta-4B chain OS=Homo sapiens OX=9606 GN=TUBB4B PE=1 SV=1	P68371	Tubulin beta-4B chain OS=Homo sapiens OX=9606 GN=TUBB4B PE=1 SV=1	100,0%	0,00417%	49.812,7	1	1	1	File: "S:\p23989\Proteomics\QEXACTIVE_1\analytic_20210201\20210201_C23989_006_S283194_MTHFR_T34A_Group_2.raw" ; SpectrumID: "41990"; scans: "13522"	ISEQFTAMFR	R	R	99,7%	61,7	26,6	56,8	Oxidation (+16)	1.244,59	2	0,000043	0,035	381	390
merged human files with all 4 conditions (1. Feb, 5. Feb, 18. Feb)	group 2	MTHFR T34A 1.Feb	20210201_C23989_006_S283194_MTHFR_T34A_Group_2_FTHCD (F292004)	Tubulin beta-4B chain OS=Homo sapiens OX=9606 GN=TUBB4B PE=1 SV=1	P68371	Tubulin beta-4B chain OS=Homo sapiens OX=9606 GN=TUBB4B PE=1 SV=1	100,0%	0,00417%	49.812,7	1	1	1	File: "S:\p23989\Proteomics\QEXACTIVE_1\analytic_20210201\20210201_C23989_006_S283194_MTHFR_T34A_Group_2.raw" ; SpectrumID: "43644"; scans: "14265"	ISEQFTAMFR	R	R	99,7%	63,7	26,6	62,6	Oxidation (+16)	1.244,59	2	0,00054	0,44	381	390
merged human files with all 4 conditions (1. Feb, 5. Feb, 18. Feb)	group 2	MTHFR T34A 1.Feb	20210201_C23989_006_S283194_MTHFR_T34A_Group_2_FTHCD (F292004)	Tubulin beta-4B chain OS=Homo sapiens OX=9606 GN=TUBB4B PE=1 SV=1	P68371	Tubulin beta-4B chain OS=Homo sapiens OX=9606 GN=TUBB4B PE=1 SV=1	100,0%	0,00417%	49.812,7	1	1	1	File: "S:\p23989\Proteomics\QEXACTIVE_1\analytic_20210201\20210201_C23989_006_S283194_MTHFR_T34A_Group_2.raw" ; SpectrumID: "43383"; scans: "13980"	ISEQFTAMFR	R	R	99,7%	66,9	26,5	62,0	Oxidation (+16)	1.244,58	2	-0,0024	-1,9	381	390
merged human files with all 4 conditions (1. Feb, 5. Feb, 18. Feb)	group 2	MTHFR T34A 1.Feb	20210201_C23989_006_S283194_MTHFR_T34A_Group_2_FTHCD (F292004)	Tubulin beta-4B chain OS=Homo sapiens OX=9606 GN=TUBB4B PE=1 SV=1	P68371	Tubulin beta-4B chain OS=Homo sapiens OX=9606 GN=TUBB4B PE=1 SV=1	100,0%	0,00417%	49.812,7	1	1	1	File: "S:\p23989\Proteomics\QEXACTIVE_1\analytic_20210201\20210201_C23989_006_S283194_MTHFR_T34A_Group_2.raw" ; SpectrumID: "43187"; scans: "13751"	ISEQFTAMFR	R	R	99,7%	67,1	26,6	65,8	Oxidation (+16)	1.244,59	2	0,00054	0,44	381	390
merged human files with all 4 conditions (1. Feb, 5. Feb, 18. Feb)	group 2	MTHFR T34A 1.Feb	20210201_C23989_006_S283194_MTHFR_T34A_Group_2_FTHCD (F292004)	Tubulin beta-4B chain OS=Homo sapiens OX=9606 GN=TUBB4B PE=1 SV=1	P68371	Tubulin beta-4B chain OS=Homo sapiens OX=9606 GN=TUBB4B PE=1 SV=1	100,0%	0,00417%	49.812,7	1	1	1	File: "S:\p23989\Proteomics\QEXACTIVE_1\analytic_20210201\20210201_C23989_006_S283194_MTHFR_T34A_Group_2.raw" ; SpectrumID: "47526"; scans: "16342"	ISEQFTAMFR	R	R	99,7%	69,2	27,3	61,6		1.228,59	2	-0,00016	-0,13	381	390
merged human files with all 4 conditions (1. Feb, 5. Feb, 18. Feb)	group 2	MTHFR T34A 1.Feb	20210201_C23989_006_S283194_MTHFR_T34A_Group_2_FTHCD (F292004)	Tubulin beta-4B chain OS=Homo sapiens OX=9606 GN=TUBB4B PE=1 SV=1	P68371	Tubulin beta-4B chain OS=Homo sapiens OX=9606 GN=TUBB4B PE=1 SV=1	100,0%	0,00417%	49.812,7	1	1	1	File: "S:\p23989\Proteomics\QEXACTIVE_1\analytic_20210201\20210201_C23989_006_S283194_MTHFR_T34A_Group_2.raw" ; SpectrumID: "40083"; scans: "12452"	KLAVNMVPFPR	R	L	95,5%	24,9	29,0	24,9	Oxidation (+16)	1.286,72	2	0,0016	1,3	252	262
merged human files with all 4 conditions (1. Feb, 5. Feb, 18. Feb)	group 2	MTHFR T34A 1.Feb	20210201_C23989_006_S283194_MTHFR_T34A_Group_2_FTHCD (F292004)	Tubulin beta-4B chain OS=Homo sapiens OX=9606 GN=TUBB4B PE=1 SV=1	P68371	Tubulin beta-4B chain OS=Homo sapiens OX=9606 GN=TUBB4B PE=1 SV=1	100,0%	0,00417%	49.812,7	1	1	1	File: "S:\p23989\Proteomics\QEXACTIVE_1\analytic_20210201\20210201_C23989_006_S283194_MTHFR_T34A_Group_2.raw" ; SpectrumID: "45267"; scans: "14961"	KLAVNMVPFPR	R	L	99,4%	20,9	28,6	20,8		1.270,72	3	-0,00075	-0,59	252	262
merged human files with all 4 conditions (1. Feb, 5. Feb, 18. Feb)	group 2	MTHFR T34A 1.Feb	20210201_C23989_006_S283194_MTHFR_T34A_Group_2_FTHCD (F292004)	Tubulin beta-4B chain OS=Homo sapiens OX=9606 GN=TUBB4B PE=1 SV=1	P68371	Tubulin beta-4B chain OS=Homo sapiens OX=9606 GN=TUBB4B PE=1 SV=1	100,0%	0,00417%	49.812,7	1	1	1	File: "S:\p23989\Proteomics\QEXACTIVE_1\analytic_20210201\20210201_C23989_006_S283194_MTHFR_T34A_Group_2.raw" ; SpectrumID: "41177"; scans: "12558"	KLAVNMVPFPR	R	L	99,7%	41,1	29,0	39,6	Oxidation (+16)	1.286,72	3	-0,00011	-0,088	252	262
merged human files with all 4 conditions (1. Feb, 5. Feb, 18. Feb)	group 2	MTHFR T34A 1.Feb	20210201_C23989_006_S283194_MTHFR_T34A_Group_2_FTHCD (F292004)	Tubulin beta-4B chain OS=Homo sapiens OX=9606 GN=TUBB4B PE=1 SV=1	P68371	Tubulin beta-4B chain OS=Homo sapiens OX=9606 GN=TUBB4B PE=1 SV=1	100,0%	0,00417%	49.812,7	1	1	1	File: "S:\p23989\Proteomics\QEXACTIVE_1\analytic_20210201\20210201_C23989_006_S283194_MTHFR_T34A_Group_2.raw" ; SpectrumID: "43727"; scans: "14355"	LAVNMVPFPR	K	L	95,4%	30,2	30,7	29,5	Oxidation (+16)	1.158,63	2	0,0035	3,0	253	262
merged human files with all 4 conditions (1. Feb, 5. Feb, 18. Feb)	group 2	MTHFR T34A 1.Feb	20210201_C23989_006_S283194_MTHFR_T34A_Group_2_FTHCD (F292004)	Tubulin beta-4B chain OS=Homo sapiens OX=9606 GN=TUBB4B PE=1 SV=1	P68371	Tubulin beta-4B chain OS=Homo sapiens OX=9606 GN=TUBB4B PE=1 SV=1	100,0%	0,00417%	49.812,7	1	1	1	File: "S:\p23989\Proteomics\QEXACTIVE_1\analytic_20210201\20210201_C23989_006_S283194_MTHFR_T34A_Group_2.raw" ; SpectrumID: "47486"; scans: "16299"	LAVNMVPFPR	K	L	98,6%	30,5	30,6	30,5	Oxidation (+16)	1.158,62	2	0,00092	0,80	253	262
merged human files with all 4 conditions (1. Feb, 5. Feb, 18. Feb)	group 2	MTHFR T34A 1.Feb	20210201_C23989_006_S283194_MTHFR_T34A_Group_2_FTHCD (F292004)	Tubulin beta-4B chain OS=Homo sapiens OX=9606 GN=TUBB4B PE=1 SV=1	P68371	Tubulin beta-4B chain OS=Homo sapiens OX=9606 GN=TUBB4B PE=1 SV=1	100,0%	0,00417%	49.812,7	1	1	1	File: "S:\p23989\Proteomics\QEXACTIVE_1\analytic_20210201\20210201_C23989_006_S283194_MTHFR_T34A_Group_2.raw" ; SpectrumID: "47260"; scans: "16052"	LAVNMVPFPR	K	L	99,7%	37,5	30,2	37,5	Oxidation (+16)	1.158,62	2	-0,0012	-1,00	253	262
merged human files with all 4 conditions (1. Feb, 5. Feb, 18. Feb)	group 2	MTHFR T34A 1.Feb	20210201_C23989_006_S283194_MTHFR_T34A_Group_2_FTHCD (F292004)	Tubulin beta-4B chain OS=Homo sapiens OX=9606 GN=TUBB4B PE=1 SV=1	P68371	Tubulin beta-4B chain OS=Homo sapiens OX=9606 GN=TUBB4B PE=1 SV=1	100,0%	0,00417%	49.812,7	1	1	1	File: "S:\p23989\Proteomics\QEXACTIVE_1\analytic_20210201\20210201_C23989_006_S283194_MTHFR_T34A_Group_2.raw" ; SpectrumID: "46046"; scans: "15820"	LAVNMVPFPR	K	L	99,7%	42,5	30,5	41,7	Oxidation (+16)	1.158,62	2	-0,00044	-0,38	253	262
merged human files with all 4 conditions (1. Feb, 5. Feb, 18. Feb)	group 2	MTHFR T34A 1.Feb	20210201_C23989_006_S283194_MTHFR_T34A_Group_2_FTHCD (F292004)	Tubulin beta-4B chain OS=Homo sapiens OX=9606 GN=TUBB4B PE=1 SV=1	P68371	Tubulin beta-4B chain OS=Homo sapiens OX=9606 GN=TUBB4B PE=1 SV=1	100,0%	0,00417%	49.812,7	1	1	1	File: "S:\p23989\Proteomics\QEXACTIVE_1\analytic_20210201\20210201_C23989_006_S283194_MTHFR_T34A_Group_2.raw" ; SpectrumID: "43515"; scans: "14125"	LAVNMVPFPR	K	L	99,7%	49,3	30,4	43,4	Oxidation (+16)	1.158,62	2	0,0014	1,2	253	262
merged human files with all 4 conditions (1. Feb, 5. Feb, 18. Feb)	group 2	MTHFR T34A 1.Feb	20210201_C23989_006_S283194_MTHFR_T34A_Group_2_FTHCD (F292004)	Tubulin beta-4B chain OS=Homo sapiens OX=9606 GN=TUBB4B PE=1 SV=1	P68371	Tubulin beta-4B chain OS=Homo sapiens OX=9606 GN=TUBB4B PE=1 SV=1	100,0%	0,00417%	49.812,7	1	1	1	File: "S:\p23989\Proteomics\QEXACTIVE_1\analytic_20210201\20210201_C23989_006_S283194_MTHFR_T34A_Group_2.raw" ; SpectrumID: "49186"; scans: "17163"	LAVNMVPFPR	K	L	99,7%	53,5	29,6	52,3		1.142,63	2	-0,00026	-0,23	253	262
merged human files with all 4 conditions (1. Feb, 5. Feb, 18. Feb)	group 2	MTHFR T34A 1.Feb	20210201_C23989_006_S283194_MTHFR_T34A_Group_2_FTHCD (F292004)	Tubulin beta-4B chain OS=Homo sapiens OX=9606 GN=TUBB4B PE=1 SV=1	P68371	Tubulin beta-4B chain OS=Homo sapiens OX=9606 GN=TUBB4B PE=1 SV=1	100,0%	0,00417%	49.812,7	1	1	1	File: "S:\p23989\Proteomics\QEXACTIVE_1\analytic_20210201\20210201_C23989_006_S283194_MTHFR_T34A_Group_2.raw" ; SpectrumID: "45420"; scans: "15127"	LAVNMVPFPR	K	L	99,7%	57,6	30,5	57,6	Oxidation (+16)	1.158,62	2	-0,00030	-0,26	253	262
merged human files with all 4 conditions (1. Feb, 5. Feb, 18. Feb)	group 2	MTHFR T34A 1.Feb	20210201_C23989_006_S283194_MTHFR_T34A_Group_2_FTHCD (F292004)	Tubulin beta-4B chain OS=Homo sapiens OX=9606 GN=TUBB4B PE=1 SV=1	P68371	Tubulin beta-4B chain OS=Homo sapiens OX=9606 GN=TUBB4B PE=1 SV=1	100,0%	0,00417%	49.812,7	1	1	1	File: "S:\p23989\Proteomics\QEXACTIVE_1\analytic_20210201\20210201_C23989_006_S283194_MTHFR_T34A_Group_2.raw" ; SpectrumID: "45835"; scans: "15587"	LAVNMVPFPR	K	L	99,7%	67,9	30,6	60,5	Oxidation (+16)	1.158,62	2	0,00078	0,68	253	262
merged human files with all 4 conditions (1. Feb, 5. Feb, 18. Feb)	group 2	MTHFR T34A 1.Feb	20210201_C23989_006_S283194_MTHFR_T34A_Group_2_FTHCD (F292004)	Tubulin beta-4B chain OS=Homo sapiens OX=9606 GN=TUBB4B PE=1 SV=1	P68371	Tubulin beta-4B chain OS=Homo sapiens OX=9606 GN=TUBB4B PE=1 SV=1	100,0%	0,00417%	49.812,7	1	1	1	File: "S:\p23989\Proteomics\QEXACTIVE_1\analytic_20210201\20210201_C23989_006_S283194_MTHFR_T34A_Group_2.raw" ; SpectrumID: "45636"; scans: "15361"	LAVNMVPFPR	K	L	99,7%	71,5	30,6	61,6	Oxidation (+16)	1.158,62	2	-0,000057	-0,049	253	262
merged human files with all 4 conditions (1. Feb, 5. Feb, 18. Feb)	group 2	MTHFR T34A 1.Feb	20210201_C23989_006_S283194_MTHFR_T34A_Group_2_FTHCD (F292004)	Tubulin beta-4B chain OS=Homo sapiens OX=9606 GN=TUBB4B PE=1 SV=1	P68371	Tubulin beta-4B chain OS=Homo sapiens OX=9606 GN=TUBB4B PE=1 SV=1	100,0%	0,00417%	49.812,7	1	1	1	File: "S:\p23989\Proteomics\QEXACTIVE_1\analytic_20210201\20210201_C23989_006_S283194_MTHFR_T34A_Group_2.raw" ; SpectrumID: "44001"; scans: "14664"	LAVNMVPFPR	K	L	99,7%	71,7	30,6	62,2	Oxidation (+16)	1.158,62	2	0,000063	0,054	253	262
merged human files with all 4 conditions (1. Feb, 5. Feb, 18. Feb)	group 2	MTHFR T34A 1.Feb	20210201_C23989_006_S283194_MTHFR_T34A_Group_2_FTHCD (F292004)	Tubulin beta-4B chain OS=Homo sapiens OX=9606 GN=TUBB4B PE=1 SV=1	P68371	Tubulin beta-4B chain OS=Homo sapiens OX=9606 GN=TUBB4B PE=1 SV=1	100,0%	0,00417%	49.812,7	1	1	1	File: "S:\p23989\Proteomics\QEXACTIVE_1\analytic_20210201\20210201_C23989_006_S283194_MTHFR_T34A_Group_2.raw" ; SpectrumID: "45204"; scans: "14893"	LAVNMVPFPR	K	L	99,7%	74,8	30,5	67,4	Oxidation (+16)	1.158,62	2	-0,00044	-0,38	253	262
merged human files with all 4 conditions (1. Feb, 5. Feb, 18. Feb)	group 2	MTHFR T34A 1.Feb	20210201_C23989_006_S283194_MTHFR_T34A_Group_2_FTHCD (F292004)	Tubulin beta-4B chain OS=Homo sapiens OX=9606 GN=TUBB4B PE=1 SV=1	P68371	Tubulin beta-4B chain OS=Homo sapiens OX=9606 GN=TUBB4B PE=1 SV=1	100,0%	0,00417%	49.812,7	1	1	1	File: "S:\p23989\Proteomics\QEXACTIVE_1\analytic_20210201\20210201_C23989_006_S283194_MTHFR_T34A_Group_2.raw" ; SpectrumID: "57186"; scans: "21564"	LHFFMPGFAPLTSR	R	G	53,0%	16,4	30,1	11,9		1.619,83	2	0,0021	1,3	263	276
merged human files with all 4 conditions (1. Feb, 5. Feb, 18. Feb)	group 2	MTHFR T34A 1.Feb	20210201_C23989_006_S283194_MTHFR_T34A_Group_2_FTHCD (F292004)	Tubulin beta-4B chain OS=Homo sapiens OX=9606 GN=TUBB4B PE=1 SV=1	P68371	Tubulin beta-4B chain OS=Homo sapiens OX=9606 GN=TUBB4B PE=1 SV=1	100,0%	0,00417%	49.812,7	1	1	1	File: "S:\p23989\Proteomics\QEXACTIVE_1\analytic_20210201\20210201_C23989_006_S283194_MTHFR_T34A_Group_2.raw" ; SpectrumID: "57601"; scans: "22017"	LHFFMPGFAPLTSR	R	G	95,0%	16,3	30,2	16,3		1.619,83	3	-0,00035	-0,21	263	276
merged human files with all 4 conditions (1. Feb, 5. Feb, 18. Feb)	group 2	MTHFR T34A 1.Feb	20210201_C23989_006_S283194_MTHFR_T34A_Group_2_FTHCD (F292004)	Tubulin beta-4B chain OS=Homo sapiens OX=9606 GN=TUBB4B PE=1 SV=1	P68371	Tubulin beta-4B chain OS=Homo sapiens OX=9606 GN=TUBB4B PE=1 SV=1	100,0%	0,00417%	49.812,7	1	1	1	File: "S:\p23989\Proteomics\QEXACTIVE_1\analytic_20210201\20210201_C23989_006_S283194_MTHFR_T34A_Group_2.raw" ; SpectrumID: "55427"; scans: "20735"	LHFFMPGFAPLTSR	R	G	95,1%	18,0	29,4	14,8	Oxidation (+16)	1.636,82	3	1,00	610	263	276
merged human files with all 4 conditions (1. Feb, 5. Feb, 18. Feb)	group 2	MTHFR T34A 1.Feb	20210201_C23989_006_S283194_MTHFR_T34A_Group_2_FTHCD (F292004)	Tubulin beta-4B chain OS=Homo sapiens OX=9606 GN=TUBB4B PE=1 SV=1	P68371	Tubulin beta-4B chain OS=Homo sapiens OX=9606 GN=TUBB4B PE=1 SV=1	100,0%	0,00417%	49.812,7	1	1	1	File: "S:\p23989\Proteomics\QEXACTIVE_1\analytic_20210201\20210201_C23989_006_S283194_MTHFR_T34A_Group_2.raw" ; SpectrumID: "55639"; scans: "20966"	LHFFMPGFAPLTSR	R	G	99,3%	22,4	30,1	20,7	Oxidation (+16)	1.635,82	3	0,0014	0,85	263	276
merged human files with all 4 conditions (1. Feb, 5. Feb, 18. Feb)	group 2	MTHFR T34A 1.Feb	20210201_C23989_006_S283194_MTHFR_T34A_Group_2_FTHCD (F292004)	Tubulin beta-4B chain OS=Homo sapiens OX=9606 GN=TUBB4B PE=1 SV=1	P68371	Tubulin beta-4B chain OS=Homo sapiens OX=9606 GN=TUBB4B PE=1 SV=1	100,0%	0,00417%	49.812,7	1	1	1	File: "S:\p23989\Proteomics\QEXACTIVE_1\analytic_20210201\20210201_C23989_006_S283194_MTHFR_T34A_Group_2.raw" ; SpectrumID: "57383"; scans: "21778"	LHFFMPGFAPLTSR	R	G	99,7%	30,0	30,2	30,0		1.619,83	3	-0,00089	-0,55	263	276
merged human files with all 4 conditions (1. Feb, 5. Feb, 18. Feb)	group 2	MTHFR T34A 1.Feb	20210201_C23989_006_S283194_MTHFR_T34A_Group_2_FTHCD (F292004)	Tubulin beta-4B chain OS=Homo sapiens OX=9606 GN=TUBB4B PE=1 SV=1	P68371	Tubulin beta-4B chain OS=Homo sapiens OX=9606 GN=TUBB4B PE=1 SV=1	100,0%	0,00417%	49.812,7	1	1	1	File: "S:\p23989\Proteomics\QEXACTIVE_1\analytic_20210201\20210201_C23989_006_S283194_MTHFR_T34A_Group_2.raw" ; SpectrumID: "55210"; scans: "20497"	LHFFMPGFAPLTSR	R	G	99,7%	41,7	29,8	30,8	Oxidation (+16)	1.635,82	3	-0,00064	-0,39	263	276
merged human files with all 4 conditions (1. Feb, 5. Feb, 18. Feb)	group 2	MTHFR T34A 1.Feb	20210201_C23989_006_S283194_MTHFR_T34A_Group_2_FTHCD (F292004)	Tubulin beta-4B chain OS=Homo sapiens OX=9606 GN=TUBB4B PE=1 SV=1	P68371	Tubulin beta-4B chain OS=Homo sapiens OX=9606 GN=TUBB4B PE=1 SV=1	100,0%	0,00417%	49.812,7	1	1	1	File: "S:\p23989\Proteomics\QEXACTIVE_1\analytic_20210201\20210201_C23989_006_S283194_MTHFR_T34A_Group_2.raw" ; SpectrumID: "53963"; scans: "20229"	LHFFMPGFAPLTSR	R	G	99,7%	48,0	29,9	44,6	Oxidation (+16)	1.635,83	3	0,0043	2,6	263	276
merged human files with all 4 conditions (1. Feb, 5. Feb, 18. Feb)	group 2	MTHFR T34A 1.Feb	20210201_C23989_006_S283194_MTHFR_T34A_Group_2_FTHCD (F292004)	Tubulin beta-4B chain OS=Homo sapiens OX=9606 GN=TUBB4B PE=1 SV=1	P68371	Tubulin beta-4B chain OS=Homo sapiens OX=9606 GN=TUBB4B PE=1 SV=1	100,0%	0,00417%	49.812,7	1	1	1	File: "S:\p23989\Proteomics\QEXACTIVE_1\analytic_20210201\20210201_C23989_006_S283194_MTHFR_T34A_Group_2.raw" ; SpectrumID: "51223"; scans: "18324"	LHFFMPGFAPLTSR	R	G	99,7%	42,7	29,8	40,4	Oxidation (+16)	1.635,82	3	0,00011	0,065	263	276
merged human files with all 4 conditions (1. Feb, 5. Feb, 18. Feb)	group 2	MTHFR T34A 1.Feb	20210201_C23989_006_S283194_MTHFR_T34A_Group_2_FTHCD (F292004)	Tubulin beta-4B chain OS=Homo sapiens OX=9606 GN=TUBB4B PE=1 SV=1	P68371	Tubulin beta-4B chain OS=Homo sapiens OX=9606 GN=TUBB4B PE=1 SV=1	100,0%	0,00417%	49.812,7	1	1	1	File: "S:\p23989\Proteomics\QEXACTIVE_1\analytic_20210201\20210201_C23989_006_S283194_MTHFR_T34A_Group_2.raw" ; SpectrumID: "53751"; scans: "19997"	LHFFMPGFAPLTSR	R	G	99,7%	53,2	29,9	47,8	Oxidation (+16)	1.635,82	3	0,00083	0,51	263	276
merged human files with all 4 conditions (1. Feb, 5. Feb, 18. Feb)	group 2	MTHFR T34A 1.Feb	20210201_C23989_006_S283194_MTHFR_T34A_Group_2_FTHCD (F292004)	Tubulin beta-4B chain OS=Homo sapiens OX=9606 GN=TUBB4B PE=1 SV=1	P68371	Tubulin beta-4B chain OS=Homo sapiens OX=9606 GN=TUBB4B PE=1 SV=1	100,0%	0,00417%	49.812,7	1	1	1	File: "S:\p23989\Proteomics\QEXACTIVE_1\analytic_20210201\20210201_C23989_006_S283194_MTHFR_T34A_Group_2.raw" ; SpectrumID: "57162"; scans: "21538"	LHFFMPGFAPLTSR	R	G	99,7%	54,5	30,1	54,5		1.619,83	3	0,0011	0,69	263	276
merged human files with all 4 conditions (1. Feb, 5. Feb, 18. Feb)	group 2	MTHFR T34A 1.Feb	20210201_C23989_006_S283194_MTHFR_T34A_Group_2_FTHCD (F292004)	Tubulin beta-4B chain OS=Homo sapiens OX=9606 GN=TUBB4B PE=1 SV=1	P68371	Tubulin beta-4B chain OS=Homo sapiens OX=9606 GN=TUBB4B PE=1 SV=1	100,0%	0,00417%	49.812,7	1	1	1	File: "S:\p23989\Proteomics\QEXACTIVE_1\analytic_20210201\20210201_C23989_006_S283194_MTHFR_T34A_Group_2.raw" ; SpectrumID: "51294"; scans: "18401"	LHFFMPGFAPLTSR	R	G	99,7%	58,9	29,8	50,0	Oxidation (+16)	1.635,82	3	0,00029	0,18	263	276
merged human files with all 4 conditions (1. Feb, 5. Feb, 18. Feb)	group 2	MTHFR T34A 1.Feb	20210201_C23989_006_S283194_MTHFR_T34A_Group_2_FTHCD (F292004)	Tubulin beta-4B chain OS=Homo sapiens OX=9606 GN=TUBB4B PE=1 SV=1	P68371	Tubulin beta-4B chain OS=Homo sapiens OX=9606 GN=TUBB4B PE=1 SV=1	100,0%	0,00417%	49.812,7	1	1	1	File: "S:\p23989\Proteomics\QEXACTIVE_1\analytic_20210201\20210201_C23989_006_S283194_MTHFR_T34A_Group_2.raw" ; SpectrumID: "53325"; scans: "19528"	LHFFMPGFAPLTSR	R	G	99,7%	59,1	29,8	50,2	Oxidation (+16)	1.635,82	3	0,00029	0,18	263	276
merged human files with all 4 conditions (1. Feb, 5. Feb, 18. Feb)	group 2	MTHFR T34A 1.Feb	20210201_C23989_006_S283194_MTHFR_T34A_Group_2_FTHCD (F292004)	Tubulin beta-4B chain OS=Homo sapiens OX=9606 GN=TUBB4B PE=1 SV=1	P68371	Tubulin beta-4B chain OS=Homo sapiens OX=9606 GN=TUBB4B PE=1 SV=1	100,0%	0,00417%	49.812,7	1	1	1	File: "S:\p23989\Proteomics\QEXACTIVE_1\analytic_20210201\20210201_C23989_006_S283194_MTHFR_T34A_Group_2.raw" ; SpectrumID: "51898"; scans: "19065"	LHFFMPGFAPLTSR	R	G	99,7%	60,8	29,8	52,9	Oxidation (+16)	1.635,82	3	0,00011	0,065	263	276
merged human files with all 4 conditions (1. Feb, 5. Feb, 18. Feb)	group 2	MTHFR T34A 1.Feb	20210201_C23989_006_S283194_MTHFR_T34A_Group_2_FTHCD (F292004)	Tubulin beta-4B chain OS=Homo sapiens OX=9606 GN=TUBB4B PE=1 SV=1	P68371	Tubulin beta-4B chain OS=Homo sapiens OX=9606 GN=TUBB4B PE=1 SV=1	100,0%	0,00417%	49.812,7	1	1	1	File: "S:\p23989\Proteomics\QEXACTIVE_1\analytic_20210201\20210201_C23989_006_S283194_MTHFR_T34A_Group_2.raw" ; SpectrumID: "53540"; scans: "19764"	LHFFMPGFAPLTSR	R	G	99,7%	65,8	29,8	54,5	Oxidation (+16)	1.635,82	3	-0,00082	-0,50	263	276
merged human files with all 4 conditions (1. Feb, 5. Feb, 18. Feb)	group 2	MTHFR T34A 1.Feb	20210201_C23989_006_S283194_MTHFR_T34A_Group_2_FTHCD (F292004)	Tubulin beta-4B chain OS=Homo sapiens OX=9606 GN=TUBB4B PE=1 SV=1	P68371	Tubulin beta-4B chain OS=Homo sapiens OX=9606 GN=TUBB4B PE=1 SV=1	100,0%	0,00417%	49.812,7	1	1	1	File: "S:\p23989\Proteomics\QEXACTIVE_1\analytic_20210201\20210201_C23989_006_S283194_MTHFR_T34A_Group_2.raw" ; SpectrumID: "53114"; scans: "19299"	LHFFMPGFAPLTSR	R	G	99,7%	77,2	29,8	65,8	Oxidation (+16)	1.635,82	3	-0,00043	-0,26	263	276
merged human files with all 4 conditions (1. Feb, 5. Feb, 18. Feb)	group 2	MTHFR T34A 1.Feb	20210201_C23989_006_S283194_MTHFR_T34A_Group_2_FTHCD (F292004)	Tubulin beta-4B chain OS=Homo sapiens OX=9606 GN=TUBB4B PE=1 SV=1	P68371	Tubulin beta-4B chain OS=Homo sapiens OX=9606 GN=TUBB4B PE=1 SV=1	100,0%	0,00417%	49.812,7	1	1	1	File: "S:\p23989\Proteomics\QEXACTIVE_1\analytic_20210201\20210201_C23989_006_S283194_MTHFR_T34A_Group_2.raw" ; SpectrumID: "59361"; scans: "22881"	MSATFIGNSTAIQELFK	K	R	99,7%	60,8	29,0	0,000		1.856,94	3	0,0052	2,8	363	379
merged human files with all 4 conditions (1. Feb, 5. Feb, 18. Feb)	group 2	MTHFR T34A 1.Feb	20210201_C23989_006_S283194_MTHFR_T34A_Group_2_FTHCD (F292004)	Tubulin beta-4B chain OS=Homo sapiens OX=9606 GN=TUBB4B PE=1 SV=1	P68371	Tubulin beta-4B chain OS=Homo sapiens OX=9606 GN=TUBB4B PE=1 SV=1	100,0%	0,00417%	49.812,7	1	1	1	File: "S:\p23989\Proteomics\QEXACTIVE_1\analytic_20210201\20210201_C23989_006_S283194_MTHFR_T34A_Group_2.raw" ; SpectrumID: "55474"; scans: "20787"	MSATFIGNSTAIQELFKR	K	I	99,7%	83,4	29,1	5,86		2.013,03	3	-0,0020	-1,00	363	380
merged human files with all 4 conditions (1. Feb, 5. Feb, 18. Feb)	group 2	MTHFR T34A 1.Feb	20210201_C23989_006_S283194_MTHFR_T34A_Group_2_FTHCD (F292004)	Tubulin beta-4B chain OS=Homo sapiens OX=9606 GN=TUBB4B PE=1 SV=1	P68371	Tubulin beta-4B chain OS=Homo sapiens OX=9606 GN=TUBB4B PE=1 SV=1	100,0%	0,00417%	49.812,7	1	1	1	File: "S:\p23989\Proteomics\QEXACTIVE_1\analytic_20210201\20210201_C23989_006_S283194_MTHFR_T34A_Group_2.raw" ; SpectrumID: "53171"; scans: "19360"	NSSYFVEWIPNNVK	K	T	48,1%	15,0	29,4	15,0		1.696,83	2	1,0	590	337	350
merged human files with all 4 conditions (1. Feb, 5. Feb, 18. Feb)	group 2	MTHFR T34A 1.Feb	20210201_C23989_006_S283194_MTHFR_T34A_Group_2_FTHCD (F292004)	Tubulin beta-4B chain OS=Homo sapiens OX=9606 GN=TUBB4B PE=1 SV=1	P68371	Tubulin beta-4B chain OS=Homo sapiens OX=9606 GN=TUBB4B PE=1 SV=1	100,0%	0,00417%	49.812,7	1	1	1	File: "S:\p23989\Proteomics\QEXACTIVE_1\analytic_20210201\20210201_C23989_006_S283194_MTHFR_T34A_Group_2.raw" ; SpectrumID: "51948"; scans: "19119"	NSSYFVEWIPNNVK	K	T	99,7%	53,0	28,5	53,0		1.695,82	2	-0,0070	-4,1	337	350
merged human files with all 4 conditions (1. Feb, 5. Feb, 18. Feb)	group 2	MTHFR T34A 1.Feb	20210201_C23989_006_S283194_MTHFR_T34A_Group_2_FTHCD (F292004)	Tubulin beta-4B chain OS=Homo sapiens OX=9606 GN=TUBB4B PE=1 SV=1	P68371	Tubulin beta-4B chain OS=Homo sapiens OX=9606 GN=TUBB4B PE=1 SV=1	100,0%	0,00417%	49.812,7	1	1	1	File: "S:\p23989\Proteomics\QEXACTIVE_1\analytic_20210201\20210201_C23989_006_S283194_MTHFR_T34A_Group_2.raw" ; SpectrumID: "51961"; scans: "19133"	NSSYFVEWIPNNVK	K	T	99,7%	40,9	28,7	36,4		1.695,83	3	0,00019	0,11	337	350
merged human files with all 4 conditions (1. Feb, 5. Feb, 18. Feb)	group 2	MTHFR T34A 1.Feb	20210201_C23989_006_S283194_MTHFR_T34A_Group_2_FTHCD (F292004)	Tubulin beta-4B chain OS=Homo sapiens OX=9606 GN=TUBB4B PE=1 SV=1	P68371	Tubulin beta-4B chain OS=Homo sapiens OX=9606 GN=TUBB4B PE=1 SV=1	100,0%	0,00417%	49.812,7	1	1	1	File: "S:\p23989\Proteomics\QEXACTIVE_1\analytic_20210201\20210201_C23989_006_S283194_MTHFR_T34A_Group_2.raw" ; SpectrumID: "57295"; scans: "21683"	SGPFGQIFRPDNFVFGQSGAGNNWAK	R	G	25,6%	23,3	27,4	23,3		2.797,32	4	-0,012	-4,2	78	103
merged human files with all 4 conditions (1. Feb, 5. Feb, 18. Feb)	group 2	MTHFR T34A 1.Feb	20210201_C23989_006_S283194_MTHFR_T34A_Group_2_FTHCD (F292004)	Tubulin beta-4B chain OS=Homo sapiens OX=9606 GN=TUBB4B PE=1 SV=1	P68371	Tubulin beta-4B chain OS=Homo sapiens OX=9606 GN=TUBB4B PE=1 SV=1	100,0%	0,00417%	49.812,7	1	1	1	File: "S:\p23989\Proteomics\QEXACTIVE_1\analytic_20210201\20210201_C23989_006_S283194_MTHFR_T34A_Group_2.raw" ; SpectrumID: "49257"; scans: "17248"	YLTVAAVFR	R	G	99,7%	45,7	27,2	42,6		1.038,59	2	0,00036	0,34	310	318
merged human files with all 4 conditions (1. Feb, 5. Feb, 18. Feb)	group 2	MTHFR T34A 1.Feb	20210201_C23989_006_S283194_MTHFR_T34A_Group_2_FTHCD (F292004)	Tubulin beta chain OS=Homo sapiens OX=9606 GN=TUBB PE=1 SV=2	P07437	Tubulin beta chain OS=Homo sapiens OX=9606 GN=TUBB PE=1 SV=2	100,0%	0,0751%	49.652,6	5	11	18	File: "S:\p23989\Proteomics\QEXACTIVE_1\analytic_20210201\20210201_C23989_006_S283194_MTHFR_T34A_Group_2.raw" ; SpectrumID: "49783"; scans: "17839"	AILVDLEPGTMDSVR	R	S	14,2%	11,1	29,7	11,1		1.614,83	2	0,0017	1,1	63	77
merged human files with all 4 conditions (1. Feb, 5. Feb, 18. Feb)	group 2	MTHFR T34A 1.Feb	20210201_C23989_006_S283194_MTHFR_T34A_Group_2_FTHCD (F292004)	Tubulin beta chain OS=Homo sapiens OX=9606 GN=TUBB PE=1 SV=2	P07437	Tubulin beta chain OS=Homo sapiens OX=9606 GN=TUBB PE=1 SV=2	100,0%	0,0751%	49.652,6	5	11	18	File: "S:\p23989\Proteomics\QEXACTIVE_1\analytic_20210201\20210201_C23989_006_S283194_MTHFR_T34A_Group_2.raw" ; SpectrumID: "47120"; scans: "15900"	AILVDLEPGTMDSVR	R	S	94,6%	23,1	29,6	23,1	Oxidation (+16)	1.630,82	2	0,00080	0,49	63	77
merged human files with all 4 conditions (1. Feb, 5. Feb, 18. Feb)	group 2	MTHFR T34A 1.Feb	20210201_C23989_006_S283194_MTHFR_T34A_Group_2_FTHCD (F292004)	Tubulin beta chain OS=Homo sapiens OX=9606 GN=TUBB PE=1 SV=2	P07437	Tubulin beta chain OS=Homo sapiens OX=9606 GN=TUBB PE=1 SV=2	100,0%	0,0751%	49.652,6	5	11	18	File: "S:\p23989\Proteomics\QEXACTIVE_1\analytic_20210201\20210201_C23989_006_S283194_MTHFR_T34A_Group_2.raw" ; SpectrumID: "49464"; scans: "17484"	AILVDLEPGTMDSVR	R	S	99,0%	30,0	29,6	30,0		1.614,83	2	0,00072	0,44	63	77
merged human files with all 4 conditions (1. Feb, 5. Feb, 18. Feb)	group 2	MTHFR T34A 1.Feb	20210201_C23989_006_S283194_MTHFR_T34A_Group_2_FTHCD (F292004)	Tubulin beta chain OS=Homo sapiens OX=9606 GN=TUBB PE=1 SV=2	P07437	Tubulin beta chain OS=Homo sapiens OX=9606 GN=TUBB PE=1 SV=2	100,0%	0,0751%	49.652,6	5	11	18	File: "S:\p23989\Proteomics\QEXACTIVE_1\analytic_20210201\20210201_C23989_006_S283194_MTHFR_T34A_Group_2.raw" ; SpectrumID: "47751"; scans: "16593"	AILVDLEPGTMDSVR	R	S	99,2%	32,8	29,6	32,8	Oxidation (+16)	1.630,83	2	0,0015	0,93	63	77
merged human files with all 4 conditions (1. Feb, 5. Feb, 18. Feb)	group 2	MTHFR T34A 1.Feb	20210201_C23989_006_S283194_MTHFR_T34A_Group_2_FTHCD (F292004)	Tubulin beta chain OS=Homo sapiens OX=9606 GN=TUBB PE=1 SV=2	P07437	Tubulin beta chain OS=Homo sapiens OX=9606 GN=TUBB PE=1 SV=2	100,0%	0,0751%	49.652,6	5	11	18	File: "S:\p23989\Proteomics\QEXACTIVE_1\analytic_20210201\20210201_C23989_006_S283194_MTHFR_T34A_Group_2.raw" ; SpectrumID: "47145"; scans: "15927"	AILVDLEPGTMDSVR	R	S	99,5%	23,6	29,6	23,6	Oxidation (+16)	1.630,82	3	-0,0026	-1,6	63	77
merged human files with all 4 conditions (1. Feb, 5. Feb, 18. Feb)	group 2	MTHFR T34A 1.Feb	20210201_C23989_006_S283194_MTHFR_T34A_Group_2_FTHCD (F292004)	Tubulin beta chain OS=Homo sapiens OX=9606 GN=TUBB PE=1 SV=2	P07437	Tubulin beta chain OS=Homo sapiens OX=9606 GN=TUBB PE=1 SV=2	100,0%	0,0751%	49.652,6	5	11	18	File: "S:\p23989\Proteomics\QEXACTIVE_1\analytic_20210201\20210201_C23989_006_S283194_MTHFR_T34A_Group_2.raw" ; SpectrumID: "45777"; scans: "15524"	AILVDLEPGTMDSVR	R	S	99,7%	40,6	29,6	40,6	Oxidation (+16)	1.630,83	2	0,0013	0,79	63	77
merged human files with all 4 conditions (1. Feb, 5. Feb, 18. Feb)	group 2	MTHFR T34A 1.Feb	20210201_C23989_006_S283194_MTHFR_T34A_Group_2_FTHCD (F292004)	Tubulin beta chain OS=Homo sapiens OX=9606 GN=TUBB PE=1 SV=2	P07437	Tubulin beta chain OS=Homo sapiens OX=9606 GN=TUBB PE=1 SV=2	100,0%	0,0751%	49.652,6	5	11	18	File: "S:\p23989\Proteomics\QEXACTIVE_1\analytic_20210201\20210201_C23989_006_S283194_MTHFR_T34A_Group_2.raw" ; SpectrumID: "47540"; scans: "16358"	AILVDLEPGTMDSVR	R	S	99,7%	47,8	29,6	47,8	Oxidation (+16)	1.630,83	2	0,0012	0,71	63	77
merged human files with all 4 conditions (1. Feb, 5. Feb, 18. Feb)	group 2	MTHFR T34A 1.Feb	20210201_C23989_006_S283194_MTHFR_T34A_Group_2_FTHCD (F292004)	Tubulin beta chain OS=Homo sapiens OX=9606 GN=TUBB PE=1 SV=2	P07437	Tubulin beta chain OS=Homo sapiens OX=9606 GN=TUBB PE=1 SV=2	100,0%	0,0751%	49.652,6	5	11	18	File: "S:\p23989\Proteomics\QEXACTIVE_1\analytic_20210201\20210201_C23989_006_S283194_MTHFR_T34A_Group_2.raw" ; SpectrumID: "47332"; scans: "16130"	AILVDLEPGTMDSVR	R	S	99,7%	69,4	29,4	69,4	Oxidation (+16)	1.630,82	2	-0,00092	-0,56	63	77
merged human files with all 4 conditions (1. Feb, 5. Feb, 18. Feb)	group 2	MTHFR T34A 1.Feb	20210201_C23989_006_S283194_MTHFR_T34A_Group_2_FTHCD (F292004)	Tubulin beta chain OS=Homo sapiens OX=9606 GN=TUBB PE=1 SV=2	P07437	Tubulin beta chain OS=Homo sapiens OX=9606 GN=TUBB PE=1 SV=2	100,0%	0,0751%	49.652,6	5	11	18	File: "S:\p23989\Proteomics\QEXACTIVE_1\analytic_20210201\20210201_C23989_006_S283194_MTHFR_T34A_Group_2.raw" ; SpectrumID: "53996"; scans: "20265"	ALTVPELTQQVFDAK	R	N	89,7%	21,6	29,2	21,6		1.658,88	2	-0,0032	-1,9	283	297
merged human files with all 4 conditions (1. Feb, 5. Feb, 18. Feb)	group 2	MTHFR T34A 1.Feb	20210201_C23989_006_S283194_MTHFR_T34A_Group_2_FTHCD (F292004)	Tubulin beta chain OS=Homo sapiens OX=9606 GN=TUBB PE=1 SV=2	P07437	Tubulin beta chain OS=Homo sapiens OX=9606 GN=TUBB PE=1 SV=2	100,0%	0,0751%	49.652,6	5	11	18	File: "S:\p23989\Proteomics\QEXACTIVE_1\analytic_20210201\20210201_C23989_006_S283194_MTHFR_T34A_Group_2.raw" ; SpectrumID: "53786"; scans: "20035"	ALTVPELTQQVFDAK	R	N	99,7%	85,0	29,1	85,0		1.658,89	2	0,0032	1,9	283	297
merged human files with all 4 conditions (1. Feb, 5. Feb, 18. Feb)	group 2	MTHFR T34A 1.Feb	20210201_C23989_006_S283194_MTHFR_T34A_Group_2_FTHCD (F292004)	Tubulin beta chain OS=Homo sapiens OX=9606 GN=TUBB PE=1 SV=2	P07437	Tubulin beta chain OS=Homo sapiens OX=9606 GN=TUBB PE=1 SV=2	100,0%	0,0751%	49.652,6	5	11	18	File: "S:\p23989\Proteomics\QEXACTIVE_1\analytic_20210201\20210201_C23989_006_S283194_MTHFR_T34A_Group_2.raw" ; SpectrumID: "54001"; scans: "20270"	ALTVPELTQQVFDAK	R	N	99,7%	43,2	29,5	43,2		1.658,89	3	0,000092	0,055	283	297
merged human files with all 4 conditions (1. Feb, 5. Feb, 18. Feb)	group 2	MTHFR T34A 1.Feb	20210201_C23989_006_S283194_MTHFR_T34A_Group_2_FTHCD (F292004)	Tubulin beta chain OS=Homo sapiens OX=9606 GN=TUBB PE=1 SV=2	P07437	Tubulin beta chain OS=Homo sapiens OX=9606 GN=TUBB PE=1 SV=2	100,0%	0,0751%	49.652,6	5	11	18	File: "S:\p23989\Proteomics\QEXACTIVE_1\analytic_20210201\20210201_C23989_006_S283194_MTHFR_T34A_Group_2.raw" ; SpectrumID: "53787"; scans: "20036"	ALTVPELTQQVFDAK	R	N	99,7%	73,6	29,4	73,6		1.658,89	3	0,00045	0,27	283	297
merged human files with all 4 conditions (1. Feb, 5. Feb, 18. Feb)	group 2	MTHFR T34A 1.Feb	20210201_C23989_006_S283194_MTHFR_T34A_Group_2_FTHCD (F292004)	Tubulin beta chain OS=Homo sapiens OX=9606 GN=TUBB PE=1 SV=2	P07437	Tubulin beta chain OS=Homo sapiens OX=9606 GN=TUBB PE=1 SV=2	100,0%	0,0751%	49.652,6	5	11	18	File: "S:\p23989\Proteomics\QEXACTIVE_1\analytic_20210201\20210201_C23989_006_S283194_MTHFR_T34A_Group_2.raw" ; SpectrumID: "33556"; scans: "8361"	EVDEQMLNVQNK	K	N	15,4%	6,49	26,2	6,49	Oxidation (+16)	1.461,68	2	0,000023	0,016	325	336
merged human files with all 4 conditions (1. Feb, 5. Feb, 18. Feb)	group 2	MTHFR T34A 1.Feb	20210201_C23989_006_S283194_MTHFR_T34A_Group_2_FTHCD (F292004)	Tubulin beta chain OS=Homo sapiens OX=9606 GN=TUBB PE=1 SV=2	P07437	Tubulin beta chain OS=Homo sapiens OX=9606 GN=TUBB PE=1 SV=2	100,0%	0,0751%	49.652,6	5	11	18	File: "S:\p23989\Proteomics\QEXACTIVE_1\analytic_20210201\20210201_C23989_006_S283194_MTHFR_T34A_Group_2.raw" ; SpectrumID: "35109"; scans: "9012"	EVDEQMLNVQNK	K	N	99,7%	27,8	26,9	27,8		1.445,68	3	-0,0034	-2,3	325	336
merged human files with all 4 conditions (1. Feb, 5. Feb, 18. Feb)	group 2	MTHFR T34A 1.Feb	20210201_C23989_006_S283194_MTHFR_T34A_Group_2_FTHCD (F292004)	Tubulin beta chain OS=Homo sapiens OX=9606 GN=TUBB PE=1 SV=2	P07437	Tubulin beta chain OS=Homo sapiens OX=9606 GN=TUBB PE=1 SV=2	100,0%	0,0751%	49.652,6	5	11	18	File: "S:\p23989\Proteomics\QEXACTIVE_1\analytic_20210201\20210201_C23989_006_S283194_MTHFR_T34A_Group_2.raw" ; SpectrumID: "33138"; scans: "7878"	EVDEQMLNVQNK	K	N	99,7%	50,2	26,2	50,2	Oxidation (+16)	1.461,68	2	-0,0017	-1,2	325	336
merged human files with all 4 conditions (1. Feb, 5. Feb, 18. Feb)	group 2	MTHFR T34A 1.Feb	20210201_C23989_006_S283194_MTHFR_T34A_Group_2_FTHCD (F292004)	Tubulin beta chain OS=Homo sapiens OX=9606 GN=TUBB PE=1 SV=2	P07437	Tubulin beta chain OS=Homo sapiens OX=9606 GN=TUBB PE=1 SV=2	100,0%	0,0751%	49.652,6	5	11	18	File: "S:\p23989\Proteomics\QEXACTIVE_1\analytic_20210201\20210201_C23989_006_S283194_MTHFR_T34A_Group_2.raw" ; SpectrumID: "34065"; scans: "8959"	EVDEQMLNVQNK	K	N	99,7%	53,2	27,1	53,2		1.445,68	2	-0,00080	-0,55	325	336
merged human files with all 4 conditions (1. Feb, 5. Feb, 18. Feb)	group 2	MTHFR T34A 1.Feb	20210201_C23989_006_S283194_MTHFR_T34A_Group_2_FTHCD (F292004)	Tubulin beta chain OS=Homo sapiens OX=9606 GN=TUBB PE=1 SV=2	P07437	Tubulin beta chain OS=Homo sapiens OX=9606 GN=TUBB PE=1 SV=2	100,0%	0,0751%	49.652,6	5	11	18	File: "S:\p23989\Proteomics\QEXACTIVE_1\analytic_20210201\20210201_C23989_006_S283194_MTHFR_T34A_Group_2.raw" ; SpectrumID: "31120"; scans: "6729"	EVDEQMLNVQNK	K	N	99,7%	64,5	26,2	64,5	Oxidation (+16)	1.461,68	2	0,00026	0,18	325	336
merged human files with all 4 conditions (1. Feb, 5. Feb, 18. Feb)	group 2	MTHFR T34A 1.Feb	20210201_C23989_006_S283194_MTHFR_T34A_Group_2_FTHCD (F292004)	Tubulin beta chain OS=Homo sapiens OX=9606 GN=TUBB PE=1 SV=2	P07437	Tubulin beta chain OS=Homo sapiens OX=9606 GN=TUBB PE=1 SV=2	100,0%	0,0751%	49.652,6	5	11	18	File: "S:\p23989\Proteomics\QEXACTIVE_1\analytic_20210201\20210201_C23989_006_S283194_MTHFR_T34A_Group_2.raw" ; SpectrumID: "31930"; scans: "7648"	EVDEQMLNVQNK	K	N	99,7%	67,5	26,2	67,5	Oxidation (+16)	1.461,68	2	-0,0015	-1,00	325	336
merged human files with all 4 conditions (1. Feb, 5. Feb, 18. Feb)	group 2	MTHFR T34A 1.Feb	20210201_C23989_006_S283194_MTHFR_T34A_Group_2_FTHCD (F292004)	Tubulin beta chain OS=Homo sapiens OX=9606 GN=TUBB PE=1 SV=2	P07437	Tubulin beta chain OS=Homo sapiens OX=9606 GN=TUBB PE=1 SV=2	100,0%	0,0751%	49.652,6	5	11	18	File: "S:\p23989\Proteomics\QEXACTIVE_1\analytic_20210201\20210201_C23989_006_S283194_MTHFR_T34A_Group_2.raw" ; SpectrumID: "31734"; scans: "7423"	EVDEQMLNVQNK	K	N	99,7%	68,2	26,2	68,2	Oxidation (+16)	1.461,68	2	-0,00072	-0,49	325	336
merged human files with all 4 conditions (1. Feb, 5. Feb, 18. Feb)	group 2	MTHFR T34A 1.Feb	20210201_C23989_006_S283194_MTHFR_T34A_Group_2_FTHCD (F292004)	Tubulin beta chain OS=Homo sapiens OX=9606 GN=TUBB PE=1 SV=2	P07437	Tubulin beta chain OS=Homo sapiens OX=9606 GN=TUBB PE=1 SV=2	100,0%	0,0751%	49.652,6	5	11	18	File: "S:\p23989\Proteomics\QEXACTIVE_1\analytic_20210201\20210201_C23989_006_S283194_MTHFR_T34A_Group_2.raw" ; SpectrumID: "31329"; scans: "6962"	EVDEQMLNVQNK	K	N	99,7%	80,6	26,2	80,6	Oxidation (+16)	1.461,68	2	-0,00024	-0,16	325	336
merged human files with all 4 conditions (1. Feb, 5. Feb, 18. Feb)	group 2	MTHFR T34A 1.Feb	20210201_C23989_006_S283194_MTHFR_T34A_Group_2_FTHCD (F292004)	Tubulin beta chain OS=Homo sapiens OX=9606 GN=TUBB PE=1 SV=2	P07437	Tubulin beta chain OS=Homo sapiens OX=9606 GN=TUBB PE=1 SV=2	100,0%	0,0751%	49.652,6	5	11	18	File: "S:\p23989\Proteomics\QEXACTIVE_1\analytic_20210201\20210201_C23989_006_S283194_MTHFR_T34A_Group_2.raw" ; SpectrumID: "31520"; scans: "7189"	EVDEQMLNVQNK	K	N	99,7%	85,1	26,2	85,1	Oxidation (+16)	1.461,68	2	-0,00096	-0,65	325	336
merged human files with all 4 conditions (1. Feb, 5. Feb, 18. Feb)	group 2	MTHFR T34A 1.Feb	20210201_C23989_006_S283194_MTHFR_T34A_Group_2_FTHCD (F292004)	Tubulin beta chain OS=Homo sapiens OX=9606 GN=TUBB PE=1 SV=2	P07437	Tubulin beta chain OS=Homo sapiens OX=9606 GN=TUBB PE=1 SV=2	100,0%	0,0751%	49.652,6	5	11	18	File: "S:\p23989\Proteomics\QEXACTIVE_1\analytic_20210201\20210201_C23989_006_S283194_MTHFR_T34A_Group_2.raw" ; SpectrumID: "39788"; scans: "12127"	FPGQLNADLR	R	K	99,3%	32,5	29,8	30,6		1.129,59	2	-0,0013	-1,1	242	251
merged human files with all 4 conditions (1. Feb, 5. Feb, 18. Feb)	group 2	MTHFR T34A 1.Feb	20210201_C23989_006_S283194_MTHFR_T34A_Group_2_FTHCD (F292004)	Tubulin beta chain OS=Homo sapiens OX=9606 GN=TUBB PE=1 SV=2	P07437	Tubulin beta chain OS=Homo sapiens OX=9606 GN=TUBB PE=1 SV=2	100,0%	0,0751%	49.652,6	5	11	18	File: "S:\p23989\Proteomics\QEXACTIVE_1\analytic_20210201\20210201_C23989_006_S283194_MTHFR_T34A_Group_2.raw" ; SpectrumID: "35411"; scans: "9363"	FPGQLNADLRK	R	L	99,6%	39,5	29,9	37,7		1.257,69	2	0,0027	2,2	242	252
merged human files with all 4 conditions (1. Feb, 5. Feb, 18. Feb)	group 2	MTHFR T34A 1.Feb	20210201_C23989_006_S283194_MTHFR_T34A_Group_2_FTHCD (F292004)	Tubulin beta chain OS=Homo sapiens OX=9606 GN=TUBB PE=1 SV=2	P07437	Tubulin beta chain OS=Homo sapiens OX=9606 GN=TUBB PE=1 SV=2	100,0%	0,0751%	49.652,6	5	11	18	File: "S:\p23989\Proteomics\QEXACTIVE_1\analytic_20210201\20210201_C23989_006_S283194_MTHFR_T34A_Group_2.raw" ; SpectrumID: "35567"; scans: "9568"	FPGQLNADLRK	R	L	99,7%	54,0	29,9	49,0		1.257,69	2	0,0027	2,2	242	252
merged human files with all 4 conditions (1. Feb, 5. Feb, 18. Feb)	group 2	MTHFR T34A 1.Feb	20210201_C23989_006_S283194_MTHFR_T34A_Group_2_FTHCD (F292004)	Tubulin beta chain OS=Homo sapiens OX=9606 GN=TUBB PE=1 SV=2	P07437	Tubulin beta chain OS=Homo sapiens OX=9606 GN=TUBB PE=1 SV=2	100,0%	0,0751%	49.652,6	5	11	18	File: "S:\p23989\Proteomics\QEXACTIVE_1\analytic_20210201\20210201_C23989_006_S283194_MTHFR_T34A_Group_2.raw" ; SpectrumID: "35427"; scans: "9381"	FPGQLNADLRK	R	L	99,7%	51,1	29,9	48,4		1.257,68	3	-0,00069	-0,55	242	252
merged human files with all 4 conditions (1. Feb, 5. Feb, 18. Feb)	group 2	MTHFR T34A 1.Feb	20210201_C23989_006_S283194_MTHFR_T34A_Group_2_FTHCD (F292004)	Tubulin beta chain OS=Homo sapiens OX=9606 GN=TUBB PE=1 SV=2	P07437	Tubulin beta chain OS=Homo sapiens OX=9606 GN=TUBB PE=1 SV=2	100,0%	0,0751%	49.652,6	5	11	18	File: "S:\p23989\Proteomics\QEXACTIVE_1\analytic_20210201\20210201_C23989_006_S283194_MTHFR_T34A_Group_2.raw" ; SpectrumID: "35587"; scans: "9591"	FPGQLNADLRK	R	L	99,7%	59,5	29,9	48,8		1.257,69	3	0,0032	2,5	242	252
merged human files with all 4 conditions (1. Feb, 5. Feb, 18. Feb)	group 2	MTHFR T34A 1.Feb	20210201_C23989_006_S283194_MTHFR_T34A_Group_2_FTHCD (F292004)	Tubulin beta chain OS=Homo sapiens OX=9606 GN=TUBB PE=1 SV=2	P07437	Tubulin beta chain OS=Homo sapiens OX=9606 GN=TUBB PE=1 SV=2	100,0%	0,0751%	49.652,6	5	11	18	File: "S:\p23989\Proteomics\QEXACTIVE_1\analytic_20210201\20210201_C23989_006_S283194_MTHFR_T34A_Group_2.raw" ; SpectrumID: "49266"; scans: "17261"	FWEVISDEHGIDPTGTYHGDSDLQLDR	K	I	99,7%	23,5	25,0	21,8		3.101,39	3	-0,0074	-2,4	20	46
merged human files with all 4 conditions (1. Feb, 5. Feb, 18. Feb)	group 2	MTHFR T34A 1.Feb	20210201_C23989_006_S283194_MTHFR_T34A_Group_2_FTHCD (F292004)	Tubulin beta chain OS=Homo sapiens OX=9606 GN=TUBB PE=1 SV=2	P07437	Tubulin beta chain OS=Homo sapiens OX=9606 GN=TUBB PE=1 SV=2	100,0%	0,0751%	49.652,6	5	11	18	File: "S:\p23989\Proteomics\QEXACTIVE_1\analytic_20210201\20210201_C23989_006_S283194_MTHFR_T34A_Group_2.raw" ; SpectrumID: "49297"; scans: "17302"	FWEVISDEHGIDPTGTYHGDSDLQLDR	K	I	99,7%	141	25,0	59,2		3.101,40	4	-0,0024	-0,77	20	46
merged human files with all 4 conditions (1. Feb, 5. Feb, 18. Feb)	group 2	MTHFR T34A 1.Feb	20210201_C23989_006_S283194_MTHFR_T34A_Group_2_FTHCD (F292004)	Tubulin beta chain OS=Homo sapiens OX=9606 GN=TUBB PE=1 SV=2	P07437	Tubulin beta chain OS=Homo sapiens OX=9606 GN=TUBB PE=1 SV=2	100,0%	0,0751%	49.652,6	5	11	18	File: "S:\p23989\Proteomics\QEXACTIVE_1\analytic_20210201\20210201_C23989_006_S283194_MTHFR_T34A_Group_2.raw" ; SpectrumID: "57622"; scans: "22040"	GHYTEGAELVDSVLDVVR	K	K	99,7%	64,3	29,2	64,3		1.957,97	4	-0,0018	-0,93	104	121
merged human files with all 4 conditions (1. Feb, 5. Feb, 18. Feb)	group 2	MTHFR T34A 1.Feb	20210201_C23989_006_S283194_MTHFR_T34A_Group_2_FTHCD (F292004)	Tubulin beta chain OS=Homo sapiens OX=9606 GN=TUBB PE=1 SV=2	P07437	Tubulin beta chain OS=Homo sapiens OX=9606 GN=TUBB PE=1 SV=2	100,0%	0,0751%	49.652,6	5	11	18	File: "S:\p23989\Proteomics\QEXACTIVE_1\analytic_20210201\20210201_C23989_006_S283194_MTHFR_T34A_Group_2.raw" ; SpectrumID: "57583"; scans: "21997"	GHYTEGAELVDSVLDVVR	K	K	99,7%	50,0	29,3	50,0		1.957,98	2	0,00064	0,33	104	121
merged human files with all 4 conditions (1. Feb, 5. Feb, 18. Feb)	group 2	MTHFR T34A 1.Feb	20210201_C23989_006_S283194_MTHFR_T34A_Group_2_FTHCD (F292004)	Tubulin beta chain OS=Homo sapiens OX=9606 GN=TUBB PE=1 SV=2	P07437	Tubulin beta chain OS=Homo sapiens OX=9606 GN=TUBB PE=1 SV=2	100,0%	0,0751%	49.652,6	5	11	18	File: "S:\p23989\Proteomics\QEXACTIVE_1\analytic_20210201\20210201_C23989_006_S283194_MTHFR_T34A_Group_2.raw" ; SpectrumID: "57562"; scans: "21975"	GHYTEGAELVDSVLDVVR	K	K	99,7%	44,9	29,3	44,9		1.957,98	3	0,0023	1,2	104	121
merged human files with all 4 conditions (1. Feb, 5. Feb, 18. Feb)	group 2	MTHFR T34A 1.Feb	20210201_C23989_006_S283194_MTHFR_T34A_Group_2_FTHCD (F292004)	Tubulin beta chain OS=Homo sapiens OX=9606 GN=TUBB PE=1 SV=2	P07437	Tubulin beta chain OS=Homo sapiens OX=9606 GN=TUBB PE=1 SV=2	100,0%	0,0751%	49.652,6	5	11	18	File: "S:\p23989\Proteomics\QEXACTIVE_1\analytic_20210201\20210201_C23989_006_S283194_MTHFR_T34A_Group_2.raw" ; SpectrumID: "54076"; scans: "20352"	GHYTEGAELVDSVLDVVRK	K	E	99,7%	53,0	29,2	53,0		2.086,07	4	0,0016	0,76	104	122
merged human files with all 4 conditions (1. Feb, 5. Feb, 18. Feb)	group 2	MTHFR T34A 1.Feb	20210201_C23989_006_S283194_MTHFR_T34A_Group_2_FTHCD (F292004)	Tubulin beta chain OS=Homo sapiens OX=9606 GN=TUBB PE=1 SV=2	P07437	Tubulin beta chain OS=Homo sapiens OX=9606 GN=TUBB PE=1 SV=2	100,0%	0,0751%	49.652,6	5	11	18	File: "S:\p23989\Proteomics\QEXACTIVE_1\analytic_20210201\20210201_C23989_006_S283194_MTHFR_T34A_Group_2.raw" ; SpectrumID: "43589"; scans: "14205"	IMNTFSVVPSPK	R	V	7,2%	8,82	29,1	8,82	Oxidation (+16)	1.334,69	2	0,0011	0,86	163	174
merged human files with all 4 conditions (1. Feb, 5. Feb, 18. Feb)	group 2	MTHFR T34A 1.Feb	20210201_C23989_006_S283194_MTHFR_T34A_Group_2_FTHCD (F292004)	Tubulin beta chain OS=Homo sapiens OX=9606 GN=TUBB PE=1 SV=2	P07437	Tubulin beta chain OS=Homo sapiens OX=9606 GN=TUBB PE=1 SV=2	100,0%	0,0751%	49.652,6	5	11	18	File: "S:\p23989\Proteomics\QEXACTIVE_1\analytic_20210201\20210201_C23989_006_S283194_MTHFR_T34A_Group_2.raw" ; SpectrumID: "43308"; scans: "13884"	IMNTFSVVPSPK	R	V	60,2%	21,2	29,4	21,2	Oxidation (+16)	1.335,69	2	1,00	750	163	174
merged human files with all 4 conditions (1. Feb, 5. Feb, 18. Feb)	group 2	MTHFR T34A 1.Feb	20210201_C23989_006_S283194_MTHFR_T34A_Group_2_FTHCD (F292004)	Tubulin beta chain OS=Homo sapiens OX=9606 GN=TUBB PE=1 SV=2	P07437	Tubulin beta chain OS=Homo sapiens OX=9606 GN=TUBB PE=1 SV=2	100,0%	0,0751%	49.652,6	5	11	18	File: "S:\p23989\Proteomics\QEXACTIVE_1\analytic_20210201\20210201_C23989_006_S283194_MTHFR_T34A_Group_2.raw" ; SpectrumID: "41329"; scans: "12745"	IMNTFSVVPSPK	R	V	96,9%	43,7	29,6	43,7	Oxidation (+16)	1.334,68	2	-0,0095	-7,1	163	174
merged human files with all 4 conditions (1. Feb, 5. Feb, 18. Feb)	group 2	MTHFR T34A 1.Feb	20210201_C23989_006_S283194_MTHFR_T34A_Group_2_FTHCD (F292004)	Tubulin beta chain OS=Homo sapiens OX=9606 GN=TUBB PE=1 SV=2	P07437	Tubulin beta chain OS=Homo sapiens OX=9606 GN=TUBB PE=1 SV=2	100,0%	0,0751%	49.652,6	5	11	18	File: "S:\p23989\Proteomics\QEXACTIVE_1\analytic_20210201\20210201_C23989_006_S283194_MTHFR_T34A_Group_2.raw" ; SpectrumID: "40015"; scans: "12378"	IMNTFSVVPSPK	R	V	99,7%	64,4	29,2	64,4	Oxidation (+16)	1.334,69	2	-0,0023	-1,7	163	174
merged human files with all 4 conditions (1. Feb, 5. Feb, 18. Feb)	group 2	MTHFR T34A 1.Feb	20210201_C23989_006_S283194_MTHFR_T34A_Group_2_FTHCD (F292004)	Tubulin beta chain OS=Homo sapiens OX=9606 GN=TUBB PE=1 SV=2	P07437	Tubulin beta chain OS=Homo sapiens OX=9606 GN=TUBB PE=1 SV=2	100,0%	0,0751%	49.652,6	5	11	18	File: "S:\p23989\Proteomics\QEXACTIVE_1\analytic_20210201\20210201_C23989_006_S283194_MTHFR_T34A_Group_2.raw" ; SpectrumID: "41792"; scans: "13305"	IMNTFSVVPSPK	R	V	99,7%	74,8	29,1	70,7	Oxidation (+16)	1.334,69	2	0,0010	0,77	163	174
merged human files with all 4 conditions (1. Feb, 5. Feb, 18. Feb)	group 2	MTHFR T34A 1.Feb	20210201_C23989_006_S283194_MTHFR_T34A_Group_2_FTHCD (F292004)	Tubulin beta chain OS=Homo sapiens OX=9606 GN=TUBB PE=1 SV=2	P07437	Tubulin beta chain OS=Homo sapiens OX=9606 GN=TUBB PE=1 SV=2	100,0%	0,0751%	49.652,6	5	11	18	File: "S:\p23989\Proteomics\QEXACTIVE_1\analytic_20210201\20210201_C23989_006_S283194_MTHFR_T34A_Group_2.raw" ; SpectrumID: "41576"; scans: "13023"	IMNTFSVVPSPK	R	V	99,7%	78,7	29,5	75,7	Oxidation (+16)	1.334,69	2	0,0027	2,0	163	174
merged human files with all 4 conditions (1. Feb, 5. Feb, 18. Feb)	group 2	MTHFR T34A 1.Feb	20210201_C23989_006_S283194_MTHFR_T34A_Group_2_FTHCD (F292004)	Tubulin beta chain OS=Homo sapiens OX=9606 GN=TUBB PE=1 SV=2	P07437	Tubulin beta chain OS=Homo sapiens OX=9606 GN=TUBB PE=1 SV=2	100,0%	0,0751%	49.652,6	5	11	18	File: "S:\p23989\Proteomics\QEXACTIVE_1\analytic_20210201\20210201_C23989_006_S283194_MTHFR_T34A_Group_2.raw" ; SpectrumID: "43927"; scans: "14581"	IMNTFSVVPSPK	R	V	99,7%	81,8	29,8	73,3		1.318,70	2	0,0031	2,4	163	174
merged human files with all 4 conditions (1. Feb, 5. Feb, 18. Feb)	group 2	MTHFR T34A 1.Feb	20210201_C23989_006_S283194_MTHFR_T34A_Group_2_FTHCD (F292004)	Tubulin beta chain OS=Homo sapiens OX=9606 GN=TUBB PE=1 SV=2	P07437	Tubulin beta chain OS=Homo sapiens OX=9606 GN=TUBB PE=1 SV=2	100,0%	0,0751%	49.652,6	5	11	18	File: "S:\p23989\Proteomics\QEXACTIVE_1\analytic_20210201\20210201_C23989_006_S283194_MTHFR_T34A_Group_2.raw" ; SpectrumID: "25762"; scans: "3401"	IREEYPDR	K	I	99,0%	30,0	29,1	21,3		1.076,52	2	-0,00030	-0,28	155	162
merged human files with all 4 conditions (1. Feb, 5. Feb, 18. Feb)	group 2	MTHFR T34A 1.Feb	20210201_C23989_006_S283194_MTHFR_T34A_Group_2_FTHCD (F292004)	Tubulin beta chain OS=Homo sapiens OX=9606 GN=TUBB PE=1 SV=2	P07437	Tubulin beta chain OS=Homo sapiens OX=9606 GN=TUBB PE=1 SV=2	100,0%	0,0751%	49.652,6	5	11	18	File: "S:\p23989\Proteomics\QEXACTIVE_1\analytic_20210201\20210201_C23989_006_S283194_MTHFR_T34A_Group_2.raw" ; SpectrumID: "25751"; scans: "3386"	IREEYPDR	K	I	99,0%	48,4	29,1	43,1		1.076,52	3	-0,00018	-0,17	155	162
merged human files with all 4 conditions (1. Feb, 5. Feb, 18. Feb)	group 2	MTHFR T34A 1.Feb	20210201_C23989_006_S283194_MTHFR_T34A_Group_2_FTHCD (F292004)	Tubulin beta chain OS=Homo sapiens OX=9606 GN=TUBB PE=1 SV=2	P07437	Tubulin beta chain OS=Homo sapiens OX=9606 GN=TUBB PE=1 SV=2	100,0%	0,0751%	49.652,6	5	11	18	File: "S:\p23989\Proteomics\QEXACTIVE_1\analytic_20210201\20210201_C23989_006_S283194_MTHFR_T34A_Group_2.raw" ; SpectrumID: "41781"; scans: "13293"	ISEQFTAMFR	R	R	99,7%	49,5	26,5	48,3	Oxidation (+16)	1.244,58	2	-0,0023	-1,8	381	390
merged human files with all 4 conditions (1. Feb, 5. Feb, 18. Feb)	group 2	MTHFR T34A 1.Feb	20210201_C23989_006_S283194_MTHFR_T34A_Group_2_FTHCD (F292004)	Tubulin beta chain OS=Homo sapiens OX=9606 GN=TUBB PE=1 SV=2	P07437	Tubulin beta chain OS=Homo sapiens OX=9606 GN=TUBB PE=1 SV=2	100,0%	0,0751%	49.652,6	5	11	18	File: "S:\p23989\Proteomics\QEXACTIVE_1\analytic_20210201\20210201_C23989_006_S283194_MTHFR_T34A_Group_2.raw" ; SpectrumID: "41990"; scans: "13522"	ISEQFTAMFR	R	R	99,7%	61,7	26,6	56,8	Oxidation (+16)	1.244,59	2	0,000043	0,035	381	390
merged human files with all 4 conditions (1. Feb, 5. Feb, 18. Feb)	group 2	MTHFR T34A 1.Feb	20210201_C23989_006_S283194_MTHFR_T34A_Group_2_FTHCD (F292004)	Tubulin beta chain OS=Homo sapiens OX=9606 GN=TUBB PE=1 SV=2	P07437	Tubulin beta chain OS=Homo sapiens OX=9606 GN=TUBB PE=1 SV=2	100,0%	0,0751%	49.652,6	5	11	18	File: "S:\p23989\Proteomics\QEXACTIVE_1\analytic_20210201\20210201_C23989_006_S283194_MTHFR_T34A_Group_2.raw" ; SpectrumID: "43644"; scans: "14265"	ISEQFTAMFR	R	R	99,7%	63,7	26,6	62,6	Oxidation (+16)	1.244,59	2	0,00054	0,44	381	390
merged human files with all 4 conditions (1. Feb, 5. Feb, 18. Feb)	group 2	MTHFR T34A 1.Feb	20210201_C23989_006_S283194_MTHFR_T34A_Group_2_FTHCD (F292004)	Tubulin beta chain OS=Homo sapiens OX=9606 GN=TUBB PE=1 SV=2	P07437	Tubulin beta chain OS=Homo sapiens OX=9606 GN=TUBB PE=1 SV=2	100,0%	0,0751%	49.652,6	5	11	18	File: "S:\p23989\Proteomics\QEXACTIVE_1\analytic_20210201\20210201_C23989_006_S283194_MTHFR_T34A_Group_2.raw" ; SpectrumID: "43383"; scans: "13980"	ISEQFTAMFR	R	R	99,7%	66,9	26,5	62,0	Oxidation (+16)	1.244,58	2	-0,0024	-1,9	381	390
merged human files with all 4 conditions (1. Feb, 5. Feb, 18. Feb)	group 2	MTHFR T34A 1.Feb	20210201_C23989_006_S283194_MTHFR_T34A_Group_2_FTHCD (F292004)	Tubulin beta chain OS=Homo sapiens OX=9606 GN=TUBB PE=1 SV=2	P07437	Tubulin beta chain OS=Homo sapiens OX=9606 GN=TUBB PE=1 SV=2	100,0%	0,0751%	49.652,6	5	11	18	File: "S:\p23989\Proteomics\QEXACTIVE_1\analytic_20210201\20210201_C23989_006_S283194_MTHFR_T34A_Group_2.raw" ; SpectrumID: "43187"; scans: "13751"	ISEQFTAMFR	R	R	99,7%	67,1	26,6	65,8	Oxidation (+16)	1.244,59	2	0,00054	0,44	381	390
merged human files with all 4 conditions (1. Feb, 5. Feb, 18. Feb)	group 2	MTHFR T34A 1.Feb	20210201_C23989_006_S283194_MTHFR_T34A_Group_2_FTHCD (F292004)	Tubulin beta chain OS=Homo sapiens OX=9606 GN=TUBB PE=1 SV=2	P07437	Tubulin beta chain OS=Homo sapiens OX=9606 GN=TUBB PE=1 SV=2	100,0%	0,0751%	49.652,6	5	11	18	File: "S:\p23989\Proteomics\QEXACTIVE_1\analytic_20210201\20210201_C23989_006_S283194_MTHFR_T34A_Group_2.raw" ; SpectrumID: "47526"; scans: "16342"	ISEQFTAMFR	R	R	99,7%	69,2	27,3	61,6		1.228,59	2	-0,00016	-0,13	381	390
merged human files with all 4 conditions (1. Feb, 5. Feb, 18. Feb)	group 2	MTHFR T34A 1.Feb	20210201_C23989_006_S283194_MTHFR_T34A_Group_2_FTHCD (F292004)	Tubulin beta chain OS=Homo sapiens OX=9606 GN=TUBB PE=1 SV=2	P07437	Tubulin beta chain OS=Homo sapiens OX=9606 GN=TUBB PE=1 SV=2	100,0%	0,0751%	49.652,6	5	11	18	File: "S:\p23989\Proteomics\QEXACTIVE_1\analytic_20210201\20210201_C23989_006_S283194_MTHFR_T34A_Group_2.raw" ; SpectrumID: "33599"; scans: "8411"	ISVYYNEATGGK	R	Y	99,7%	63,9	27,9	63,9		1.300,63	2	0,00098	0,75	47	58
merged human files with all 4 conditions (1. Feb, 5. Feb, 18. Feb)	group 2	MTHFR T34A 1.Feb	20210201_C23989_006_S283194_MTHFR_T34A_Group_2_FTHCD (F292004)	Tubulin beta chain OS=Homo sapiens OX=9606 GN=TUBB PE=1 SV=2	P07437	Tubulin beta chain OS=Homo sapiens OX=9606 GN=TUBB PE=1 SV=2	100,0%	0,0751%	49.652,6	5	11	18	File: "S:\p23989\Proteomics\QEXACTIVE_1\analytic_20210201\20210201_C23989_006_S283194_MTHFR_T34A_Group_2.raw" ; SpectrumID: "33799"; scans: "8636"	ISVYYNEATGGK	R	Y	99,7%	89,2	28,0	89,2		1.300,63	2	-0,0011	-0,83	47	58
merged human files with all 4 conditions (1. Feb, 5. Feb, 18. Feb)	group 2	MTHFR T34A 1.Feb	20210201_C23989_006_S283194_MTHFR_T34A_Group_2_FTHCD (F292004)	Tubulin beta chain OS=Homo sapiens OX=9606 GN=TUBB PE=1 SV=2	P07437	Tubulin beta chain OS=Homo sapiens OX=9606 GN=TUBB PE=1 SV=2	100,0%	0,0751%	49.652,6	5	11	18	File: "S:\p23989\Proteomics\QEXACTIVE_1\analytic_20210201\20210201_C23989_006_S283194_MTHFR_T34A_Group_2.raw" ; SpectrumID: "40083"; scans: "12452"	KLAVNMVPFPR	R	L	95,5%	24,9	29,0	24,9	Oxidation (+16)	1.286,72	2	0,0016	1,3	252	262
merged human files with all 4 conditions (1. Feb, 5. Feb, 18. Feb)	group 2	MTHFR T34A 1.Feb	20210201_C23989_006_S283194_MTHFR_T34A_Group_2_FTHCD (F292004)	Tubulin beta chain OS=Homo sapiens OX=9606 GN=TUBB PE=1 SV=2	P07437	Tubulin beta chain OS=Homo sapiens OX=9606 GN=TUBB PE=1 SV=2	100,0%	0,0751%	49.652,6	5	11	18	File: "S:\p23989\Proteomics\QEXACTIVE_1\analytic_20210201\20210201_C23989_006_S283194_MTHFR_T34A_Group_2.raw" ; SpectrumID: "45267"; scans: "14961"	KLAVNMVPFPR	R	L	99,4%	20,9	28,6	20,8		1.270,72	3	-0,00075	-0,59	252	262
merged human files with all 4 conditions (1. Feb, 5. Feb, 18. Feb)	group 2	MTHFR T34A 1.Feb	20210201_C23989_006_S283194_MTHFR_T34A_Group_2_FTHCD (F292004)	Tubulin beta chain OS=Homo sapiens OX=9606 GN=TUBB PE=1 SV=2	P07437	Tubulin beta chain OS=Homo sapiens OX=9606 GN=TUBB PE=1 SV=2	100,0%	0,0751%	49.652,6	5	11	18	File: "S:\p23989\Proteomics\QEXACTIVE_1\analytic_20210201\20210201_C23989_006_S283194_MTHFR_T34A_Group_2.raw" ; SpectrumID: "41177"; scans: "12558"	KLAVNMVPFPR	R	L	99,7%	41,1	29,0	39,6	Oxidation (+16)	1.286,72	3	-0,00011	-0,088	252	262
merged human files with all 4 conditions (1. Feb, 5. Feb, 18. Feb)	group 2	MTHFR T34A 1.Feb	20210201_C23989_006_S283194_MTHFR_T34A_Group_2_FTHCD (F292004)	Tubulin beta chain OS=Homo sapiens OX=9606 GN=TUBB PE=1 SV=2	P07437	Tubulin beta chain OS=Homo sapiens OX=9606 GN=TUBB PE=1 SV=2	100,0%	0,0751%	49.652,6	5	11	18	File: "S:\p23989\Proteomics\QEXACTIVE_1\analytic_20210201\20210201_C23989_006_S283194_MTHFR_T34A_Group_2.raw" ; SpectrumID: "43727"; scans: "14355"	LAVNMVPFPR	K	L	95,4%	30,2	30,7	29,5	Oxidation (+16)	1.158,63	2	0,0035	3,0	253	262
merged human files with all 4 conditions (1. Feb, 5. Feb, 18. Feb)	group 2	MTHFR T34A 1.Feb	20210201_C23989_006_S283194_MTHFR_T34A_Group_2_FTHCD (F292004)	Tubulin beta chain OS=Homo sapiens OX=9606 GN=TUBB PE=1 SV=2	P07437	Tubulin beta chain OS=Homo sapiens OX=9606 GN=TUBB PE=1 SV=2	100,0%	0,0751%	49.652,6	5	11	18	File: "S:\p23989\Proteomics\QEXACTIVE_1\analytic_20210201\20210201_C23989_006_S283194_MTHFR_T34A_Group_2.raw" ; SpectrumID: "47486"; scans: "16299"	LAVNMVPFPR	K	L	98,6%	30,5	30,6	30,5	Oxidation (+16)	1.158,62	2	0,00092	0,80	253	262
merged human files with all 4 conditions (1. Feb, 5. Feb, 18. Feb)	group 2	MTHFR T34A 1.Feb	20210201_C23989_006_S283194_MTHFR_T34A_Group_2_FTHCD (F292004)	Tubulin beta chain OS=Homo sapiens OX=9606 GN=TUBB PE=1 SV=2	P07437	Tubulin beta chain OS=Homo sapiens OX=9606 GN=TUBB PE=1 SV=2	100,0%	0,0751%	49.652,6	5	11	18	File: "S:\p23989\Proteomics\QEXACTIVE_1\analytic_20210201\20210201_C23989_006_S283194_MTHFR_T34A_Group_2.raw" ; SpectrumID: "47260"; scans: "16052"	LAVNMVPFPR	K	L	99,7%	37,5	30,2	37,5	Oxidation (+16)	1.158,62	2	-0,0012	-1,00	253	262
merged human files with all 4 conditions (1. Feb, 5. Feb, 18. Feb)	group 2	MTHFR T34A 1.Feb	20210201_C23989_006_S283194_MTHFR_T34A_Group_2_FTHCD (F292004)	Tubulin beta chain OS=Homo sapiens OX=9606 GN=TUBB PE=1 SV=2	P07437	Tubulin beta chain OS=Homo sapiens OX=9606 GN=TUBB PE=1 SV=2	100,0%	0,0751%	49.652,6	5	11	18	File: "S:\p23989\Proteomics\QEXACTIVE_1\analytic_20210201\20210201_C23989_006_S283194_MTHFR_T34A_Group_2.raw" ; SpectrumID: "46046"; scans: "15820"	LAVNMVPFPR	K	L	99,7%	42,5	30,5	41,7	Oxidation (+16)	1.158,62	2	-0,00044	-0,38	253	262
merged human files with all 4 conditions (1. Feb, 5. Feb, 18. Feb)	group 2	MTHFR T34A 1.Feb	20210201_C23989_006_S283194_MTHFR_T34A_Group_2_FTHCD (F292004)	Tubulin beta chain OS=Homo sapiens OX=9606 GN=TUBB PE=1 SV=2	P07437	Tubulin beta chain OS=Homo sapiens OX=9606 GN=TUBB PE=1 SV=2	100,0%	0,0751%	49.652,6	5	11	18	File: "S:\p23989\Proteomics\QEXACTIVE_1\analytic_20210201\20210201_C23989_006_S283194_MTHFR_T34A_Group_2.raw" ; SpectrumID: "43515"; scans: "14125"	LAVNMVPFPR	K	L	99,7%	49,3	30,4	43,4	Oxidation (+16)	1.158,62	2	0,0014	1,2	253	262
merged human files with all 4 conditions (1. Feb, 5. Feb, 18. Feb)	group 2	MTHFR T34A 1.Feb	20210201_C23989_006_S283194_MTHFR_T34A_Group_2_FTHCD (F292004)	Tubulin beta chain OS=Homo sapiens OX=9606 GN=TUBB PE=1 SV=2	P07437	Tubulin beta chain OS=Homo sapiens OX=9606 GN=TUBB PE=1 SV=2	100,0%	0,0751%	49.652,6	5	11	18	File: "S:\p23989\Proteomics\QEXACTIVE_1\analytic_20210201\20210201_C23989_006_S283194_MTHFR_T34A_Group_2.raw" ; SpectrumID: "49186"; scans: "17163"	LAVNMVPFPR	K	L	99,7%	53,5	29,6	52,3		1.142,63	2	-0,00026	-0,23	253	262
merged human files with all 4 conditions (1. Feb, 5. Feb, 18. Feb)	group 2	MTHFR T34A 1.Feb	20210201_C23989_006_S283194_MTHFR_T34A_Group_2_FTHCD (F292004)	Tubulin beta chain OS=Homo sapiens OX=9606 GN=TUBB PE=1 SV=2	P07437	Tubulin beta chain OS=Homo sapiens OX=9606 GN=TUBB PE=1 SV=2	100,0%	0,0751%	49.652,6	5	11	18	File: "S:\p23989\Proteomics\QEXACTIVE_1\analytic_20210201\20210201_C23989_006_S283194_MTHFR_T34A_Group_2.raw" ; SpectrumID: "45420"; scans: "15127"	LAVNMVPFPR	K	L	99,7%	57,6	30,5	57,6	Oxidation (+16)	1.158,62	2	-0,00030	-0,26	253	262
merged human files with all 4 conditions (1. Feb, 5. Feb, 18. Feb)	group 2	MTHFR T34A 1.Feb	20210201_C23989_006_S283194_MTHFR_T34A_Group_2_FTHCD (F292004)	Tubulin beta chain OS=Homo sapiens OX=9606 GN=TUBB PE=1 SV=2	P07437	Tubulin beta chain OS=Homo sapiens OX=9606 GN=TUBB PE=1 SV=2	100,0%	0,0751%	49.652,6	5	11	18	File: "S:\p23989\Proteomics\QEXACTIVE_1\analytic_20210201\20210201_C23989_006_S283194_MTHFR_T34A_Group_2.raw" ; SpectrumID: "45835"; scans: "15587"	LAVNMVPFPR	K	L	99,7%	67,9	30,6	60,5	Oxidation (+16)	1.158,62	2	0,00078	0,68	253	262
merged human files with all 4 conditions (1. Feb, 5. Feb, 18. Feb)	group 2	MTHFR T34A 1.Feb	20210201_C23989_006_S283194_MTHFR_T34A_Group_2_FTHCD (F292004)	Tubulin beta chain OS=Homo sapiens OX=9606 GN=TUBB PE=1 SV=2	P07437	Tubulin beta chain OS=Homo sapiens OX=9606 GN=TUBB PE=1 SV=2	100,0%	0,0751%	49.652,6	5	11	18	File: "S:\p23989\Proteomics\QEXACTIVE_1\analytic_20210201\20210201_C23989_006_S283194_MTHFR_T34A_Group_2.raw" ; SpectrumID: "45636"; scans: "15361"	LAVNMVPFPR	K	L	99,7%	71,5	30,6	61,6	Oxidation (+16)	1.158,62	2	-0,000057	-0,049	253	262
merged human files with all 4 conditions (1. Feb, 5. Feb, 18. Feb)	group 2	MTHFR T34A 1.Feb	20210201_C23989_006_S283194_MTHFR_T34A_Group_2_FTHCD (F292004)	Tubulin beta chain OS=Homo sapiens OX=9606 GN=TUBB PE=1 SV=2	P07437	Tubulin beta chain OS=Homo sapiens OX=9606 GN=TUBB PE=1 SV=2	100,0%	0,0751%	49.652,6	5	11	18	File: "S:\p23989\Proteomics\QEXACTIVE_1\analytic_20210201\20210201_C23989_006_S283194_MTHFR_T34A_Group_2.raw" ; SpectrumID: "44001"; scans: "14664"	LAVNMVPFPR	K	L	99,7%	71,7	30,6	62,2	Oxidation (+16)	1.158,62	2	0,000063	0,054	253	262
merged human files with all 4 conditions (1. Feb, 5. Feb, 18. Feb)	group 2	MTHFR T34A 1.Feb	20210201_C23989_006_S283194_MTHFR_T34A_Group_2_FTHCD (F292004)	Tubulin beta chain OS=Homo sapiens OX=9606 GN=TUBB PE=1 SV=2	P07437	Tubulin beta chain OS=Homo sapiens OX=9606 GN=TUBB PE=1 SV=2	100,0%	0,0751%	49.652,6	5	11	18	File: "S:\p23989\Proteomics\QEXACTIVE_1\analytic_20210201\20210201_C23989_006_S283194_MTHFR_T34A_Group_2.raw" ; SpectrumID: "45204"; scans: "14893"	LAVNMVPFPR	K	L	99,7%	74,8	30,5	67,4	Oxidation (+16)	1.158,62	2	-0,00044	-0,38	253	262
merged human files with all 4 conditions (1. Feb, 5. Feb, 18. Feb)	group 2	MTHFR T34A 1.Feb	20210201_C23989_006_S283194_MTHFR_T34A_Group_2_FTHCD (F292004)	Tubulin beta chain OS=Homo sapiens OX=9606 GN=TUBB PE=1 SV=2	P07437	Tubulin beta chain OS=Homo sapiens OX=9606 GN=TUBB PE=1 SV=2	100,0%	0,0751%	49.652,6	5	11	18	File: "S:\p23989\Proteomics\QEXACTIVE_1\analytic_20210201\20210201_C23989_006_S283194_MTHFR_T34A_Group_2.raw" ; SpectrumID: "57186"; scans: "21564"	LHFFMPGFAPLTSR	R	G	53,0%	16,4	30,1	11,9		1.619,83	2	0,0021	1,3	263	276
merged human files with all 4 conditions (1. Feb, 5. Feb, 18. Feb)	group 2	MTHFR T34A 1.Feb	20210201_C23989_006_S283194_MTHFR_T34A_Group_2_FTHCD (F292004)	Tubulin beta chain OS=Homo sapiens OX=9606 GN=TUBB PE=1 SV=2	P07437	Tubulin beta chain OS=Homo sapiens OX=9606 GN=TUBB PE=1 SV=2	100,0%	0,0751%	49.652,6	5	11	18	File: "S:\p23989\Proteomics\QEXACTIVE_1\analytic_20210201\20210201_C23989_006_S283194_MTHFR_T34A_Group_2.raw" ; SpectrumID: "57601"; scans: "22017"	LHFFMPGFAPLTSR	R	G	95,0%	16,3	30,2	16,3		1.619,83	3	-0,00035	-0,21	263	276
merged human files with all 4 conditions (1. Feb, 5. Feb, 18. Feb)	group 2	MTHFR T34A 1.Feb	20210201_C23989_006_S283194_MTHFR_T34A_Group_2_FTHCD (F292004)	Tubulin beta chain OS=Homo sapiens OX=9606 GN=TUBB PE=1 SV=2	P07437	Tubulin beta chain OS=Homo sapiens OX=9606 GN=TUBB PE=1 SV=2	100,0%	0,0751%	49.652,6	5	11	18	File: "S:\p23989\Proteomics\QEXACTIVE_1\analytic_20210201\20210201_C23989_006_S283194_MTHFR_T34A_Group_2.raw" ; SpectrumID: "55427"; scans: "20735"	LHFFMPGFAPLTSR	R	G	95,1%	18,0	29,4	14,8	Oxidation (+16)	1.636,82	3	1,00	610	263	276
merged human files with all 4 conditions (1. Feb, 5. Feb, 18. Feb)	group 2	MTHFR T34A 1.Feb	20210201_C23989_006_S283194_MTHFR_T34A_Group_2_FTHCD (F292004)	Tubulin beta chain OS=Homo sapiens OX=9606 GN=TUBB PE=1 SV=2	P07437	Tubulin beta chain OS=Homo sapiens OX=9606 GN=TUBB PE=1 SV=2	100,0%	0,0751%	49.652,6	5	11	18	File: "S:\p23989\Proteomics\QEXACTIVE_1\analytic_20210201\20210201_C23989_006_S283194_MTHFR_T34A_Group_2.raw" ; SpectrumID: "55639"; scans: "20966"	LHFFMPGFAPLTSR	R	G	99,3%	22,4	30,1	20,7	Oxidation (+16)	1.635,82	3	0,0014	0,85	263	276
merged human files with all 4 conditions (1. Feb, 5. Feb, 18. Feb)	group 2	MTHFR T34A 1.Feb	20210201_C23989_006_S283194_MTHFR_T34A_Group_2_FTHCD (F292004)	Tubulin beta chain OS=Homo sapiens OX=9606 GN=TUBB PE=1 SV=2	P07437	Tubulin beta chain OS=Homo sapiens OX=9606 GN=TUBB PE=1 SV=2	100,0%	0,0751%	49.652,6	5	11	18	File: "S:\p23989\Proteomics\QEXACTIVE_1\analytic_20210201\20210201_C23989_006_S283194_MTHFR_T34A_Group_2.raw" ; SpectrumID: "57383"; scans: "21778"	LHFFMPGFAPLTSR	R	G	99,7%	30,0	30,2	30,0		1.619,83	3	-0,00089	-0,55	263	276
merged human files with all 4 conditions (1. Feb, 5. Feb, 18. Feb)	group 2	MTHFR T34A 1.Feb	20210201_C23989_006_S283194_MTHFR_T34A_Group_2_FTHCD (F292004)	Tubulin beta chain OS=Homo sapiens OX=9606 GN=TUBB PE=1 SV=2	P07437	Tubulin beta chain OS=Homo sapiens OX=9606 GN=TUBB PE=1 SV=2	100,0%	0,0751%	49.652,6	5	11	18	File: "S:\p23989\Proteomics\QEXACTIVE_1\analytic_20210201\20210201_C23989_006_S283194_MTHFR_T34A_Group_2.raw" ; SpectrumID: "55210"; scans: "20497"	LHFFMPGFAPLTSR	R	G	99,7%	41,7	29,8	30,8	Oxidation (+16)	1.635,82	3	-0,00064	-0,39	263	276
merged human files with all 4 conditions (1. Feb, 5. Feb, 18. Feb)	group 2	MTHFR T34A 1.Feb	20210201_C23989_006_S283194_MTHFR_T34A_Group_2_FTHCD (F292004)	Tubulin beta chain OS=Homo sapiens OX=9606 GN=TUBB PE=1 SV=2	P07437	Tubulin beta chain OS=Homo sapiens OX=9606 GN=TUBB PE=1 SV=2	100,0%	0,0751%	49.652,6	5	11	18	File: "S:\p23989\Proteomics\QEXACTIVE_1\analytic_20210201\20210201_C23989_006_S283194_MTHFR_T34A_Group_2.raw" ; SpectrumID: "53963"; scans: "20229"	LHFFMPGFAPLTSR	R	G	99,7%	48,0	29,9	44,6	Oxidation (+16)	1.635,83	3	0,0043	2,6	263	276
merged human files with all 4 conditions (1. Feb, 5. Feb, 18. Feb)	group 2	MTHFR T34A 1.Feb	20210201_C23989_006_S283194_MTHFR_T34A_Group_2_FTHCD (F292004)	Tubulin beta chain OS=Homo sapiens OX=9606 GN=TUBB PE=1 SV=2	P07437	Tubulin beta chain OS=Homo sapiens OX=9606 GN=TUBB PE=1 SV=2	100,0%	0,0751%	49.652,6	5	11	18	File: "S:\p23989\Proteomics\QEXACTIVE_1\analytic_20210201\20210201_C23989_006_S283194_MTHFR_T34A_Group_2.raw" ; SpectrumID: "51223"; scans: "18324"	LHFFMPGFAPLTSR	R	G	99,7%	42,7	29,8	40,4	Oxidation (+16)	1.635,82	3	0,00011	0,065	263	276
merged human files with all 4 conditions (1. Feb, 5. Feb, 18. Feb)	group 2	MTHFR T34A 1.Feb	20210201_C23989_006_S283194_MTHFR_T34A_Group_2_FTHCD (F292004)	Tubulin beta chain OS=Homo sapiens OX=9606 GN=TUBB PE=1 SV=2	P07437	Tubulin beta chain OS=Homo sapiens OX=9606 GN=TUBB PE=1 SV=2	100,0%	0,0751%	49.652,6	5	11	18	File: "S:\p23989\Proteomics\QEXACTIVE_1\analytic_20210201\20210201_C23989_006_S283194_MTHFR_T34A_Group_2.raw" ; SpectrumID: "53751"; scans: "19997"	LHFFMPGFAPLTSR	R	G	99,7%	53,2	29,9	47,8	Oxidation (+16)	1.635,82	3	0,00083	0,51	263	276
merged human files with all 4 conditions (1. Feb, 5. Feb, 18. Feb)	group 2	MTHFR T34A 1.Feb	20210201_C23989_006_S283194_MTHFR_T34A_Group_2_FTHCD (F292004)	Tubulin beta chain OS=Homo sapiens OX=9606 GN=TUBB PE=1 SV=2	P07437	Tubulin beta chain OS=Homo sapiens OX=9606 GN=TUBB PE=1 SV=2	100,0%	0,0751%	49.652,6	5	11	18	File: "S:\p23989\Proteomics\QEXACTIVE_1\analytic_20210201\20210201_C23989_006_S283194_MTHFR_T34A_Group_2.raw" ; SpectrumID: "57162"; scans: "21538"	LHFFMPGFAPLTSR	R	G	99,7%	54,5	30,1	54,5		1.619,83	3	0,0011	0,69	263	276
merged human files with all 4 conditions (1. Feb, 5. Feb, 18. Feb)	group 2	MTHFR T34A 1.Feb	20210201_C23989_006_S283194_MTHFR_T34A_Group_2_FTHCD (F292004)	Tubulin beta chain OS=Homo sapiens OX=9606 GN=TUBB PE=1 SV=2	P07437	Tubulin beta chain OS=Homo sapiens OX=9606 GN=TUBB PE=1 SV=2	100,0%	0,0751%	49.652,6	5	11	18	File: "S:\p23989\Proteomics\QEXACTIVE_1\analytic_20210201\20210201_C23989_006_S283194_MTHFR_T34A_Group_2.raw" ; SpectrumID: "51294"; scans: "18401"	LHFFMPGFAPLTSR	R	G	99,7%	58,9	29,8	50,0	Oxidation (+16)	1.635,82	3	0,00029	0,18	263	276
merged human files with all 4 conditions (1. Feb, 5. Feb, 18. Feb)	group 2	MTHFR T34A 1.Feb	20210201_C23989_006_S283194_MTHFR_T34A_Group_2_FTHCD (F292004)	Tubulin beta chain OS=Homo sapiens OX=9606 GN=TUBB PE=1 SV=2	P07437	Tubulin beta chain OS=Homo sapiens OX=9606 GN=TUBB PE=1 SV=2	100,0%	0,0751%	49.652,6	5	11	18	File: "S:\p23989\Proteomics\QEXACTIVE_1\analytic_20210201\20210201_C23989_006_S283194_MTHFR_T34A_Group_2.raw" ; SpectrumID: "53325"; scans: "19528"	LHFFMPGFAPLTSR	R	G	99,7%	59,1	29,8	50,2	Oxidation (+16)	1.635,82	3	0,00029	0,18	263	276
merged human files with all 4 conditions (1. Feb, 5. Feb, 18. Feb)	group 2	MTHFR T34A 1.Feb	20210201_C23989_006_S283194_MTHFR_T34A_Group_2_FTHCD (F292004)	Tubulin beta chain OS=Homo sapiens OX=9606 GN=TUBB PE=1 SV=2	P07437	Tubulin beta chain OS=Homo sapiens OX=9606 GN=TUBB PE=1 SV=2	100,0%	0,0751%	49.652,6	5	11	18	File: "S:\p23989\Proteomics\QEXACTIVE_1\analytic_20210201\20210201_C23989_006_S283194_MTHFR_T34A_Group_2.raw" ; SpectrumID: "51898"; scans: "19065"	LHFFMPGFAPLTSR	R	G	99,7%	60,8	29,8	52,9	Oxidation (+16)	1.635,82	3	0,00011	0,065	263	276
merged human files with all 4 conditions (1. Feb, 5. Feb, 18. Feb)	group 2	MTHFR T34A 1.Feb	20210201_C23989_006_S283194_MTHFR_T34A_Group_2_FTHCD (F292004)	Tubulin beta chain OS=Homo sapiens OX=9606 GN=TUBB PE=1 SV=2	P07437	Tubulin beta chain OS=Homo sapiens OX=9606 GN=TUBB PE=1 SV=2	100,0%	0,0751%	49.652,6	5	11	18	File: "S:\p23989\Proteomics\QEXACTIVE_1\analytic_20210201\20210201_C23989_006_S283194_MTHFR_T34A_Group_2.raw" ; SpectrumID: "53540"; scans: "19764"	LHFFMPGFAPLTSR	R	G	99,7%	65,8	29,8	54,5	Oxidation (+16)	1.635,82	3	-0,00082	-0,50	263	276
merged human files with all 4 conditions (1. Feb, 5. Feb, 18. Feb)	group 2	MTHFR T34A 1.Feb	20210201_C23989_006_S283194_MTHFR_T34A_Group_2_FTHCD (F292004)	Tubulin beta chain OS=Homo sapiens OX=9606 GN=TUBB PE=1 SV=2	P07437	Tubulin beta chain OS=Homo sapiens OX=9606 GN=TUBB PE=1 SV=2	100,0%	0,0751%	49.652,6	5	11	18	File: "S:\p23989\Proteomics\QEXACTIVE_1\analytic_20210201\20210201_C23989_006_S283194_MTHFR_T34A_Group_2.raw" ; SpectrumID: "53114"; scans: "19299"	LHFFMPGFAPLTSR	R	G	99,7%	77,2	29,8	65,8	Oxidation (+16)	1.635,82	3	-0,00043	-0,26	263	276
merged human files with all 4 conditions (1. Feb, 5. Feb, 18. Feb)	group 2	MTHFR T34A 1.Feb	20210201_C23989_006_S283194_MTHFR_T34A_Group_2_FTHCD (F292004)	Tubulin beta chain OS=Homo sapiens OX=9606 GN=TUBB PE=1 SV=2	P07437	Tubulin beta chain OS=Homo sapiens OX=9606 GN=TUBB PE=1 SV=2	100,0%	0,0751%	49.652,6	5	11	18	File: "S:\p23989\Proteomics\QEXACTIVE_1\analytic_20210201\20210201_C23989_006_S283194_MTHFR_T34A_Group_2.raw" ; SpectrumID: "60038"; scans: "23675"	MAVTFIGNSTAIQELFK	K	R	30,1%	6,55	29,1	5,16	Oxidation (+16)	1.884,97	3	-0,00039	-0,21	363	379
merged human files with all 4 conditions (1. Feb, 5. Feb, 18. Feb)	group 2	MTHFR T34A 1.Feb	20210201_C23989_006_S283194_MTHFR_T34A_Group_2_FTHCD (F292004)	Tubulin beta chain OS=Homo sapiens OX=9606 GN=TUBB PE=1 SV=2	P07437	Tubulin beta chain OS=Homo sapiens OX=9606 GN=TUBB PE=1 SV=2	100,0%	0,0751%	49.652,6	5	11	18	File: "S:\p23989\Proteomics\QEXACTIVE_1\analytic_20210201\20210201_C23989_006_S283194_MTHFR_T34A_Group_2.raw" ; SpectrumID: "59651"; scans: "23218"	MAVTFIGNSTAIQELFK	K	R	99,7%	26,0	29,0	8,38	Oxidation (+16)	1.884,96	3	-0,0042	-2,2	363	379
merged human files with all 4 conditions (1. Feb, 5. Feb, 18. Feb)	group 2	MTHFR T34A 1.Feb	20210201_C23989_006_S283194_MTHFR_T34A_Group_2_FTHCD (F292004)	Tubulin beta chain OS=Homo sapiens OX=9606 GN=TUBB PE=1 SV=2	P07437	Tubulin beta chain OS=Homo sapiens OX=9606 GN=TUBB PE=1 SV=2	100,0%	0,0751%	49.652,6	5	11	18	File: "S:\p23989\Proteomics\QEXACTIVE_1\analytic_20210201\20210201_C23989_006_S283194_MTHFR_T34A_Group_2.raw" ; SpectrumID: "59840"; scans: "23447"	MAVTFIGNSTAIQELFK	K	R	99,7%	28,4	29,2	4,53	Oxidation (+16)	1.884,96	3	-0,0028	-1,5	363	379
merged human files with all 4 conditions (1. Feb, 5. Feb, 18. Feb)	group 2	MTHFR T34A 1.Feb	20210201_C23989_006_S283194_MTHFR_T34A_Group_2_FTHCD (F292004)	Tubulin beta chain OS=Homo sapiens OX=9606 GN=TUBB PE=1 SV=2	P07437	Tubulin beta chain OS=Homo sapiens OX=9606 GN=TUBB PE=1 SV=2	100,0%	0,0751%	49.652,6	5	11	18	File: "S:\p23989\Proteomics\QEXACTIVE_1\analytic_20210201\20210201_C23989_006_S283194_MTHFR_T34A_Group_2.raw" ; SpectrumID: "59836"; scans: "23443"	MAVTFIGNSTAIQELFK	K	R	99,7%	56,0	29,1	56,0	Oxidation (+16)	1.884,97	2	0,0055	2,9	363	379
merged human files with all 4 conditions (1. Feb, 5. Feb, 18. Feb)	group 2	MTHFR T34A 1.Feb	20210201_C23989_006_S283194_MTHFR_T34A_Group_2_FTHCD (F292004)	Tubulin beta chain OS=Homo sapiens OX=9606 GN=TUBB PE=1 SV=2	P07437	Tubulin beta chain OS=Homo sapiens OX=9606 GN=TUBB PE=1 SV=2	100,0%	0,0751%	49.652,6	5	11	18	File: "S:\p23989\Proteomics\QEXACTIVE_1\analytic_20210201\20210201_C23989_006_S283194_MTHFR_T34A_Group_2.raw" ; SpectrumID: "59644"; scans: "23208"	MAVTFIGNSTAIQELFK	K	R	99,7%	50,8	29,1	50,8	Oxidation (+16)	1.884,97	2	0,0021	1,1	363	379
merged human files with all 4 conditions (1. Feb, 5. Feb, 18. Feb)	group 2	MTHFR T34A 1.Feb	20210201_C23989_006_S283194_MTHFR_T34A_Group_2_FTHCD (F292004)	Tubulin beta chain OS=Homo sapiens OX=9606 GN=TUBB PE=1 SV=2	P07437	Tubulin beta chain OS=Homo sapiens OX=9606 GN=TUBB PE=1 SV=2	100,0%	0,0751%	49.652,6	5	11	18	File: "S:\p23989\Proteomics\QEXACTIVE_1\analytic_20210201\20210201_C23989_006_S283194_MTHFR_T34A_Group_2.raw" ; SpectrumID: "60035"; scans: "23671"	MAVTFIGNSTAIQELFK	K	R	99,7%	55,6	29,2	55,6	Oxidation (+16)	1.884,97	2	0,0049	2,6	363	379
merged human files with all 4 conditions (1. Feb, 5. Feb, 18. Feb)	group 2	MTHFR T34A 1.Feb	20210201_C23989_006_S283194_MTHFR_T34A_Group_2_FTHCD (F292004)	Tubulin beta chain OS=Homo sapiens OX=9606 GN=TUBB PE=1 SV=2	P07437	Tubulin beta chain OS=Homo sapiens OX=9606 GN=TUBB PE=1 SV=2	100,0%	0,0751%	49.652,6	5	11	18	File: "S:\p23989\Proteomics\QEXACTIVE_1\analytic_20210201\20210201_C23989_006_S283194_MTHFR_T34A_Group_2.raw" ; SpectrumID: "61726"; scans: "24444"	MAVTFIGNSTAIQELFK	K	R	99,7%	78,7	28,8	78,7		1.868,97	2	0,0022	1,2	363	379
merged human files with all 4 conditions (1. Feb, 5. Feb, 18. Feb)	group 2	MTHFR T34A 1.Feb	20210201_C23989_006_S283194_MTHFR_T34A_Group_2_FTHCD (F292004)	Tubulin beta chain OS=Homo sapiens OX=9606 GN=TUBB PE=1 SV=2	P07437	Tubulin beta chain OS=Homo sapiens OX=9606 GN=TUBB PE=1 SV=2	100,0%	0,0751%	49.652,6	5	11	18	File: "S:\p23989\Proteomics\QEXACTIVE_1\analytic_20210201\20210201_C23989_006_S283194_MTHFR_T34A_Group_2.raw" ; SpectrumID: "61724"; scans: "24442"	MAVTFIGNSTAIQELFK	K	R	99,7%	43,0	28,8	43,0		1.868,97	3	-0,000098	-0,052	363	379
merged human files with all 4 conditions (1. Feb, 5. Feb, 18. Feb)	group 2	MTHFR T34A 1.Feb	20210201_C23989_006_S283194_MTHFR_T34A_Group_2_FTHCD (F292004)	Tubulin beta chain OS=Homo sapiens OX=9606 GN=TUBB PE=1 SV=2	P07437	Tubulin beta chain OS=Homo sapiens OX=9606 GN=TUBB PE=1 SV=2	100,0%	0,0751%	49.652,6	5	11	18	File: "S:\p23989\Proteomics\QEXACTIVE_1\analytic_20210201\20210201_C23989_006_S283194_MTHFR_T34A_Group_2.raw" ; SpectrumID: "55831"; scans: "21174"	MAVTFIGNSTAIQELFKR	K	I	99,7%	88,6	28,9	75,7	Oxidation (+16)	2.041,07	3	-0,0015	-0,74	363	380
merged human files with all 4 conditions (1. Feb, 5. Feb, 18. Feb)	group 2	MTHFR T34A 1.Feb	20210201_C23989_006_S283194_MTHFR_T34A_Group_2_FTHCD (F292004)	Tubulin beta chain OS=Homo sapiens OX=9606 GN=TUBB PE=1 SV=2	P07437	Tubulin beta chain OS=Homo sapiens OX=9606 GN=TUBB PE=1 SV=2	100,0%	0,0751%	49.652,6	5	11	18	File: "S:\p23989\Proteomics\QEXACTIVE_1\analytic_20210201\20210201_C23989_006_S283194_MTHFR_T34A_Group_2.raw" ; SpectrumID: "57799"; scans: "22233"	MAVTFIGNSTAIQELFKR	K	I	99,7%	128	28,6	128		2.025,07	3	-0,0018	-0,88	363	380
merged human files with all 4 conditions (1. Feb, 5. Feb, 18. Feb)	group 2	MTHFR T34A 1.Feb	20210201_C23989_006_S283194_MTHFR_T34A_Group_2_FTHCD (F292004)	Tubulin beta chain OS=Homo sapiens OX=9606 GN=TUBB PE=1 SV=2	P07437	Tubulin beta chain OS=Homo sapiens OX=9606 GN=TUBB PE=1 SV=2	100,0%	0,0751%	49.652,6	5	11	18	File: "S:\p23989\Proteomics\QEXACTIVE_1\analytic_20210201\20210201_C23989_006_S283194_MTHFR_T34A_Group_2.raw" ; SpectrumID: "53171"; scans: "19360"	NSSYFVEWIPNNVK	K	T	48,1%	15,0	29,4	15,0		1.696,83	2	1,0	590	337	350
merged human files with all 4 conditions (1. Feb, 5. Feb, 18. Feb)	group 2	MTHFR T34A 1.Feb	20210201_C23989_006_S283194_MTHFR_T34A_Group_2_FTHCD (F292004)	Tubulin beta chain OS=Homo sapiens OX=9606 GN=TUBB PE=1 SV=2	P07437	Tubulin beta chain OS=Homo sapiens OX=9606 GN=TUBB PE=1 SV=2	100,0%	0,0751%	49.652,6	5	11	18	File: "S:\p23989\Proteomics\QEXACTIVE_1\analytic_20210201\20210201_C23989_006_S283194_MTHFR_T34A_Group_2.raw" ; SpectrumID: "51948"; scans: "19119"	NSSYFVEWIPNNVK	K	T	99,7%	53,0	28,5	53,0		1.695,82	2	-0,0070	-4,1	337	350
merged human files with all 4 conditions (1. Feb, 5. Feb, 18. Feb)	group 2	MTHFR T34A 1.Feb	20210201_C23989_006_S283194_MTHFR_T34A_Group_2_FTHCD (F292004)	Tubulin beta chain OS=Homo sapiens OX=9606 GN=TUBB PE=1 SV=2	P07437	Tubulin beta chain OS=Homo sapiens OX=9606 GN=TUBB PE=1 SV=2	100,0%	0,0751%	49.652,6	5	11	18	File: "S:\p23989\Proteomics\QEXACTIVE_1\analytic_20210201\20210201_C23989_006_S283194_MTHFR_T34A_Group_2.raw" ; SpectrumID: "51961"; scans: "19133"	NSSYFVEWIPNNVK	K	T	99,7%	40,9	28,7	36,4		1.695,83	3	0,00019	0,11	337	350
merged human files with all 4 conditions (1. Feb, 5. Feb, 18. Feb)	group 2	MTHFR T34A 1.Feb	20210201_C23989_006_S283194_MTHFR_T34A_Group_2_FTHCD (F292004)	Tubulin beta chain OS=Homo sapiens OX=9606 GN=TUBB PE=1 SV=2	P07437	Tubulin beta chain OS=Homo sapiens OX=9606 GN=TUBB PE=1 SV=2	100,0%	0,0751%	49.652,6	5	11	18	File: "S:\p23989\Proteomics\QEXACTIVE_1\analytic_20210201\20210201_C23989_006_S283194_MTHFR_T34A_Group_2.raw" ; SpectrumID: "57295"; scans: "21683"	SGPFGQIFRPDNFVFGQSGAGNNWAK	R	G	25,6%	23,3	27,4	23,3		2.797,32	4	-0,012	-4,2	78	103
merged human files with all 4 conditions (1. Feb, 5. Feb, 18. Feb)	group 2	MTHFR T34A 1.Feb	20210201_C23989_006_S283194_MTHFR_T34A_Group_2_FTHCD (F292004)	Tubulin beta chain OS=Homo sapiens OX=9606 GN=TUBB PE=1 SV=2	P07437	Tubulin beta chain OS=Homo sapiens OX=9606 GN=TUBB PE=1 SV=2	100,0%	0,0751%	49.652,6	5	11	18	File: "S:\p23989\Proteomics\QEXACTIVE_1\analytic_20210201\20210201_C23989_006_S283194_MTHFR_T34A_Group_2.raw" ; SpectrumID: "49257"; scans: "17248"	YLTVAAVFR	R	G	99,7%	45,7	27,2	42,6		1.038,59	2	0,00036	0,34	310	318
merged human files with all 4 conditions (1. Feb, 5. Feb, 18. Feb)	group 2	MTHFR T34A 1.Feb	20210201_C23989_006_S283194_MTHFR_T34A_Group_2_FTHCD (F292004)	Tubulin beta-4A chain OS=Homo sapiens OX=9606 GN=TUBB4A PE=1 SV=2	P04350	Tubulin beta-4A chain OS=Homo sapiens OX=9606 GN=TUBB4A PE=1 SV=2	100,0%	0,0125%	49.567,4	2	3	3	File: "S:\p23989\Proteomics\QEXACTIVE_1\analytic_20210201\20210201_C23989_006_S283194_MTHFR_T34A_Group_2.raw" ; SpectrumID: "49914"; scans: "17982"	ALTVPELTQQMFDAK	R	N	10,6%	13,1	30,1	1,68	Oxidation (+16)	1.706,86	2	0,0056	3,3	283	297
merged human files with all 4 conditions (1. Feb, 5. Feb, 18. Feb)	group 2	MTHFR T34A 1.Feb	20210201_C23989_006_S283194_MTHFR_T34A_Group_2_FTHCD (F292004)	Tubulin beta-4A chain OS=Homo sapiens OX=9606 GN=TUBB4A PE=1 SV=2	P04350	Tubulin beta-4A chain OS=Homo sapiens OX=9606 GN=TUBB4A PE=1 SV=2	100,0%	0,0125%	49.567,4	2	3	3	File: "S:\p23989\Proteomics\QEXACTIVE_1\analytic_20210201\20210201_C23989_006_S283194_MTHFR_T34A_Group_2.raw" ; SpectrumID: "49486"; scans: "17509"	ALTVPELTQQMFDAK	R	N	75,4%	19,0	30,0	1,91	Oxidation (+16)	1.706,86	2	0,0015	0,87	283	297
merged human files with all 4 conditions (1. Feb, 5. Feb, 18. Feb)	group 2	MTHFR T34A 1.Feb	20210201_C23989_006_S283194_MTHFR_T34A_Group_2_FTHCD (F292004)	Tubulin beta-4A chain OS=Homo sapiens OX=9606 GN=TUBB4A PE=1 SV=2	P04350	Tubulin beta-4A chain OS=Homo sapiens OX=9606 GN=TUBB4A PE=1 SV=2	100,0%	0,0125%	49.567,4	2	3	3	File: "S:\p23989\Proteomics\QEXACTIVE_1\analytic_20210201\20210201_C23989_006_S283194_MTHFR_T34A_Group_2.raw" ; SpectrumID: "49614"; scans: "17655"	ALTVPELTQQMFDAK	R	N	86,2%	15,0	29,9	14,6	Oxidation (+16)	1.706,85	3	-0,0032	-1,9	283	297
merged human files with all 4 conditions (1. Feb, 5. Feb, 18. Feb)	group 2	MTHFR T34A 1.Feb	20210201_C23989_006_S283194_MTHFR_T34A_Group_2_FTHCD (F292004)	Tubulin beta-4A chain OS=Homo sapiens OX=9606 GN=TUBB4A PE=1 SV=2	P04350	Tubulin beta-4A chain OS=Homo sapiens OX=9606 GN=TUBB4A PE=1 SV=2	100,0%	0,0125%	49.567,4	2	3	3	File: "S:\p23989\Proteomics\QEXACTIVE_1\analytic_20210201\20210201_C23989_006_S283194_MTHFR_T34A_Group_2.raw" ; SpectrumID: "49699"; scans: "17748"	ALTVPELTQQMFDAK	R	N	98,1%	26,9	30,0	3,37	Oxidation (+16)	1.706,86	2	-0,00012	-0,068	283	297
merged human files with all 4 conditions (1. Feb, 5. Feb, 18. Feb)	group 2	MTHFR T34A 1.Feb	20210201_C23989_006_S283194_MTHFR_T34A_Group_2_FTHCD (F292004)	Tubulin beta-4A chain OS=Homo sapiens OX=9606 GN=TUBB4A PE=1 SV=2	P04350	Tubulin beta-4A chain OS=Homo sapiens OX=9606 GN=TUBB4A PE=1 SV=2	100,0%	0,0125%	49.567,4	2	3	3	File: "S:\p23989\Proteomics\QEXACTIVE_1\analytic_20210201\20210201_C23989_006_S283194_MTHFR_T34A_Group_2.raw" ; SpectrumID: "55172"; scans: "20456"	ALTVPELTQQMFDAK	R	N	99,3%	37,7	29,9	37,7		1.690,86	2	-0,0046	-2,7	283	297
merged human files with all 4 conditions (1. Feb, 5. Feb, 18. Feb)	group 2	MTHFR T34A 1.Feb	20210201_C23989_006_S283194_MTHFR_T34A_Group_2_FTHCD (F292004)	Tubulin beta-4A chain OS=Homo sapiens OX=9606 GN=TUBB4A PE=1 SV=2	P04350	Tubulin beta-4A chain OS=Homo sapiens OX=9606 GN=TUBB4A PE=1 SV=2	100,0%	0,0125%	49.567,4	2	3	3	File: "S:\p23989\Proteomics\QEXACTIVE_1\analytic_20210201\20210201_C23989_006_S283194_MTHFR_T34A_Group_2.raw" ; SpectrumID: "55175"; scans: "20459"	ALTVPELTQQMFDAK	R	N	99,7%	77,2	30,1	77,2		1.690,86	3	-0,00068	-0,40	283	297
merged human files with all 4 conditions (1. Feb, 5. Feb, 18. Feb)	group 2	MTHFR T34A 1.Feb	20210201_C23989_006_S283194_MTHFR_T34A_Group_2_FTHCD (F292004)	Tubulin beta-4A chain OS=Homo sapiens OX=9606 GN=TUBB4A PE=1 SV=2	P04350	Tubulin beta-4A chain OS=Homo sapiens OX=9606 GN=TUBB4A PE=1 SV=2	100,0%	0,0125%	49.567,4	2	3	3	File: "S:\p23989\Proteomics\QEXACTIVE_1\analytic_20210201\20210201_C23989_006_S283194_MTHFR_T34A_Group_2.raw" ; SpectrumID: "45953"; scans: "15718"	AVLVDLEPGTMDSVR	R	S	21,9%	10,6	29,2	10,6	Oxidation (+16)	1.616,81	2	-0,00048	-0,29	63	77
merged human files with all 4 conditions (1. Feb, 5. Feb, 18. Feb)	group 2	MTHFR T34A 1.Feb	20210201_C23989_006_S283194_MTHFR_T34A_Group_2_FTHCD (F292004)	Tubulin beta-4A chain OS=Homo sapiens OX=9606 GN=TUBB4A PE=1 SV=2	P04350	Tubulin beta-4A chain OS=Homo sapiens OX=9606 GN=TUBB4A PE=1 SV=2	100,0%	0,0125%	49.567,4	2	3	3	File: "S:\p23989\Proteomics\QEXACTIVE_1\analytic_20210201\20210201_C23989_006_S283194_MTHFR_T34A_Group_2.raw" ; SpectrumID: "45330"; scans: "15029"	AVLVDLEPGTMDSVR	R	S	94,7%	13,7	29,2	13,7	Oxidation (+16)	1.616,81	3	0,00025	0,15	63	77
merged human files with all 4 conditions (1. Feb, 5. Feb, 18. Feb)	group 2	MTHFR T34A 1.Feb	20210201_C23989_006_S283194_MTHFR_T34A_Group_2_FTHCD (F292004)	Tubulin beta-4A chain OS=Homo sapiens OX=9606 GN=TUBB4A PE=1 SV=2	P04350	Tubulin beta-4A chain OS=Homo sapiens OX=9606 GN=TUBB4A PE=1 SV=2	100,0%	0,0125%	49.567,4	2	3	3	File: "S:\p23989\Proteomics\QEXACTIVE_1\analytic_20210201\20210201_C23989_006_S283194_MTHFR_T34A_Group_2.raw" ; SpectrumID: "43585"; scans: "14201"	AVLVDLEPGTMDSVR	R	S	99,7%	35,3	29,3	31,6	Oxidation (+16)	1.616,81	2	0,00050	0,31	63	77
merged human files with all 4 conditions (1. Feb, 5. Feb, 18. Feb)	group 2	MTHFR T34A 1.Feb	20210201_C23989_006_S283194_MTHFR_T34A_Group_2_FTHCD (F292004)	Tubulin beta-4A chain OS=Homo sapiens OX=9606 GN=TUBB4A PE=1 SV=2	P04350	Tubulin beta-4A chain OS=Homo sapiens OX=9606 GN=TUBB4A PE=1 SV=2	100,0%	0,0125%	49.567,4	2	3	3	File: "S:\p23989\Proteomics\QEXACTIVE_1\analytic_20210201\20210201_C23989_006_S283194_MTHFR_T34A_Group_2.raw" ; SpectrumID: "45612"; scans: "15335"	AVLVDLEPGTMDSVR	R	S	99,7%	40,1	29,3	40,1	Oxidation (+16)	1.616,81	2	0,000023	0,014	63	77
merged human files with all 4 conditions (1. Feb, 5. Feb, 18. Feb)	group 2	MTHFR T34A 1.Feb	20210201_C23989_006_S283194_MTHFR_T34A_Group_2_FTHCD (F292004)	Tubulin beta-4A chain OS=Homo sapiens OX=9606 GN=TUBB4A PE=1 SV=2	P04350	Tubulin beta-4A chain OS=Homo sapiens OX=9606 GN=TUBB4A PE=1 SV=2	100,0%	0,0125%	49.567,4	2	3	3	File: "S:\p23989\Proteomics\QEXACTIVE_1\analytic_20210201\20210201_C23989_006_S283194_MTHFR_T34A_Group_2.raw" ; SpectrumID: "45186"; scans: "14872"	AVLVDLEPGTMDSVR	R	S	99,7%	51,9	29,2	45,7	Oxidation (+16)	1.616,81	2	-0,0018	-1,1	63	77
merged human files with all 4 conditions (1. Feb, 5. Feb, 18. Feb)	group 2	MTHFR T34A 1.Feb	20210201_C23989_006_S283194_MTHFR_T34A_Group_2_FTHCD (F292004)	Tubulin beta-4A chain OS=Homo sapiens OX=9606 GN=TUBB4A PE=1 SV=2	P04350	Tubulin beta-4A chain OS=Homo sapiens OX=9606 GN=TUBB4A PE=1 SV=2	100,0%	0,0125%	49.567,4	2	3	3	File: "S:\p23989\Proteomics\QEXACTIVE_1\analytic_20210201\20210201_C23989_006_S283194_MTHFR_T34A_Group_2.raw" ; SpectrumID: "45396"; scans: "15101"	AVLVDLEPGTMDSVR	R	S	99,7%	50,0	29,3	43,6	Oxidation (+16)	1.616,81	2	-0,000097	-0,060	63	77
merged human files with all 4 conditions (1. Feb, 5. Feb, 18. Feb)	group 2	MTHFR T34A 1.Feb	20210201_C23989_006_S283194_MTHFR_T34A_Group_2_FTHCD (F292004)	Tubulin beta-4A chain OS=Homo sapiens OX=9606 GN=TUBB4A PE=1 SV=2	P04350	Tubulin beta-4A chain OS=Homo sapiens OX=9606 GN=TUBB4A PE=1 SV=2	100,0%	0,0125%	49.567,4	2	3	3	File: "S:\p23989\Proteomics\QEXACTIVE_1\analytic_20210201\20210201_C23989_006_S283194_MTHFR_T34A_Group_2.raw" ; SpectrumID: "47778"; scans: "16622"	AVLVDLEPGTMDSVR	R	S	99,7%	60,8	29,3	59,6		1.600,82	2	0,0019	1,2	63	77
merged human files with all 4 conditions (1. Feb, 5. Feb, 18. Feb)	group 2	MTHFR T34A 1.Feb	20210201_C23989_006_S283194_MTHFR_T34A_Group_2_FTHCD (F292004)	Tubulin beta-4A chain OS=Homo sapiens OX=9606 GN=TUBB4A PE=1 SV=2	P04350	Tubulin beta-4A chain OS=Homo sapiens OX=9606 GN=TUBB4A PE=1 SV=2	100,0%	0,0125%	49.567,4	2	3	3	File: "S:\p23989\Proteomics\QEXACTIVE_1\analytic_20210201\20210201_C23989_006_S283194_MTHFR_T34A_Group_2.raw" ; SpectrumID: "39788"; scans: "12127"	FPGQLNADLR	R	K	99,3%	32,5	29,8	30,6		1.129,59	2	-0,0013	-1,1	242	251
merged human files with all 4 conditions (1. Feb, 5. Feb, 18. Feb)	group 2	MTHFR T34A 1.Feb	20210201_C23989_006_S283194_MTHFR_T34A_Group_2_FTHCD (F292004)	Tubulin beta-4A chain OS=Homo sapiens OX=9606 GN=TUBB4A PE=1 SV=2	P04350	Tubulin beta-4A chain OS=Homo sapiens OX=9606 GN=TUBB4A PE=1 SV=2	100,0%	0,0125%	49.567,4	2	3	3	File: "S:\p23989\Proteomics\QEXACTIVE_1\analytic_20210201\20210201_C23989_006_S283194_MTHFR_T34A_Group_2.raw" ; SpectrumID: "35411"; scans: "9363"	FPGQLNADLRK	R	L	99,6%	39,5	29,9	37,7		1.257,69	2	0,0027	2,2	242	252
merged human files with all 4 conditions (1. Feb, 5. Feb, 18. Feb)	group 2	MTHFR T34A 1.Feb	20210201_C23989_006_S283194_MTHFR_T34A_Group_2_FTHCD (F292004)	Tubulin beta-4A chain OS=Homo sapiens OX=9606 GN=TUBB4A PE=1 SV=2	P04350	Tubulin beta-4A chain OS=Homo sapiens OX=9606 GN=TUBB4A PE=1 SV=2	100,0%	0,0125%	49.567,4	2	3	3	File: "S:\p23989\Proteomics\QEXACTIVE_1\analytic_20210201\20210201_C23989_006_S283194_MTHFR_T34A_Group_2.raw" ; SpectrumID: "35567"; scans: "9568"	FPGQLNADLRK	R	L	99,7%	54,0	29,9	49,0		1.257,69	2	0,0027	2,2	242	252
merged human files with all 4 conditions (1. Feb, 5. Feb, 18. Feb)	group 2	MTHFR T34A 1.Feb	20210201_C23989_006_S283194_MTHFR_T34A_Group_2_FTHCD (F292004)	Tubulin beta-4A chain OS=Homo sapiens OX=9606 GN=TUBB4A PE=1 SV=2	P04350	Tubulin beta-4A chain OS=Homo sapiens OX=9606 GN=TUBB4A PE=1 SV=2	100,0%	0,0125%	49.567,4	2	3	3	File: "S:\p23989\Proteomics\QEXACTIVE_1\analytic_20210201\20210201_C23989_006_S283194_MTHFR_T34A_Group_2.raw" ; SpectrumID: "35427"; scans: "9381"	FPGQLNADLRK	R	L	99,7%	51,1	29,9	48,4		1.257,68	3	-0,00069	-0,55	242	252
merged human files with all 4 conditions (1. Feb, 5. Feb, 18. Feb)	group 2	MTHFR T34A 1.Feb	20210201_C23989_006_S283194_MTHFR_T34A_Group_2_FTHCD (F292004)	Tubulin beta-4A chain OS=Homo sapiens OX=9606 GN=TUBB4A PE=1 SV=2	P04350	Tubulin beta-4A chain OS=Homo sapiens OX=9606 GN=TUBB4A PE=1 SV=2	100,0%	0,0125%	49.567,4	2	3	3	File: "S:\p23989\Proteomics\QEXACTIVE_1\analytic_20210201\20210201_C23989_006_S283194_MTHFR_T34A_Group_2.raw" ; SpectrumID: "35587"; scans: "9591"	FPGQLNADLRK	R	L	99,7%	59,5	29,9	48,8		1.257,69	3	0,0032	2,5	242	252
merged human files with all 4 conditions (1. Feb, 5. Feb, 18. Feb)	group 2	MTHFR T34A 1.Feb	20210201_C23989_006_S283194_MTHFR_T34A_Group_2_FTHCD (F292004)	Tubulin beta-4A chain OS=Homo sapiens OX=9606 GN=TUBB4A PE=1 SV=2	P04350	Tubulin beta-4A chain OS=Homo sapiens OX=9606 GN=TUBB4A PE=1 SV=2	100,0%	0,0125%	49.567,4	2	3	3	File: "S:\p23989\Proteomics\QEXACTIVE_1\analytic_20210201\20210201_C23989_006_S283194_MTHFR_T34A_Group_2.raw" ; SpectrumID: "49388"; scans: "17402"	FWEVISDEHGIDPTGTYHGDSDLQLER	K	I	82,0%	21,1	25,0	21,1		3.116,42	4	1,0	320	20	46
merged human files with all 4 conditions (1. Feb, 5. Feb, 18. Feb)	group 2	MTHFR T34A 1.Feb	20210201_C23989_006_S283194_MTHFR_T34A_Group_2_FTHCD (F292004)	Tubulin beta-4A chain OS=Homo sapiens OX=9606 GN=TUBB4A PE=1 SV=2	P04350	Tubulin beta-4A chain OS=Homo sapiens OX=9606 GN=TUBB4A PE=1 SV=2	100,0%	0,0125%	49.567,4	2	3	3	File: "S:\p23989\Proteomics\QEXACTIVE_1\analytic_20210201\20210201_C23989_006_S283194_MTHFR_T34A_Group_2.raw" ; SpectrumID: "49205"; scans: "17186"	FWEVISDEHGIDPTGTYHGDSDLQLER	K	I	96,6%	10,7	25,1	10,7		3.116,42	3	1,0	320	20	46
merged human files with all 4 conditions (1. Feb, 5. Feb, 18. Feb)	group 2	MTHFR T34A 1.Feb	20210201_C23989_006_S283194_MTHFR_T34A_Group_2_FTHCD (F292004)	Tubulin beta-4A chain OS=Homo sapiens OX=9606 GN=TUBB4A PE=1 SV=2	P04350	Tubulin beta-4A chain OS=Homo sapiens OX=9606 GN=TUBB4A PE=1 SV=2	100,0%	0,0125%	49.567,4	2	3	3	File: "S:\p23989\Proteomics\QEXACTIVE_1\analytic_20210201\20210201_C23989_006_S283194_MTHFR_T34A_Group_2.raw" ; SpectrumID: "49197"; scans: "17176"	FWEVISDEHGIDPTGTYHGDSDLQLER	K	I	99,7%	88,5	25,1	88,5		3.116,42	4	1,0	320	20	46
merged human files with all 4 conditions (1. Feb, 5. Feb, 18. Feb)	group 2	MTHFR T34A 1.Feb	20210201_C23989_006_S283194_MTHFR_T34A_Group_2_FTHCD (F292004)	Tubulin beta-4A chain OS=Homo sapiens OX=9606 GN=TUBB4A PE=1 SV=2	P04350	Tubulin beta-4A chain OS=Homo sapiens OX=9606 GN=TUBB4A PE=1 SV=2	100,0%	0,0125%	49.567,4	2	3	3	File: "S:\p23989\Proteomics\QEXACTIVE_1\analytic_20210201\20210201_C23989_006_S283194_MTHFR_T34A_Group_2.raw" ; SpectrumID: "61584"; scans: "24282"	GHYTEGAELVDAVLDVVR	K	K	94,9%	15,4	29,6	15,4		1.941,98	3	0,0013	0,65	104	121
merged human files with all 4 conditions (1. Feb, 5. Feb, 18. Feb)	group 2	MTHFR T34A 1.Feb	20210201_C23989_006_S283194_MTHFR_T34A_Group_2_FTHCD (F292004)	Tubulin beta-4A chain OS=Homo sapiens OX=9606 GN=TUBB4A PE=1 SV=2	P04350	Tubulin beta-4A chain OS=Homo sapiens OX=9606 GN=TUBB4A PE=1 SV=2	100,0%	0,0125%	49.567,4	2	3	3	File: "S:\p23989\Proteomics\QEXACTIVE_1\analytic_20210201\20210201_C23989_006_S283194_MTHFR_T34A_Group_2.raw" ; SpectrumID: "43589"; scans: "14205"	IMNTFSVVPSPK	R	V	7,2%	8,82	29,1	8,82	Oxidation (+16)	1.334,69	2	0,0011	0,86	163	174
merged human files with all 4 conditions (1. Feb, 5. Feb, 18. Feb)	group 2	MTHFR T34A 1.Feb	20210201_C23989_006_S283194_MTHFR_T34A_Group_2_FTHCD (F292004)	Tubulin beta-4A chain OS=Homo sapiens OX=9606 GN=TUBB4A PE=1 SV=2	P04350	Tubulin beta-4A chain OS=Homo sapiens OX=9606 GN=TUBB4A PE=1 SV=2	100,0%	0,0125%	49.567,4	2	3	3	File: "S:\p23989\Proteomics\QEXACTIVE_1\analytic_20210201\20210201_C23989_006_S283194_MTHFR_T34A_Group_2.raw" ; SpectrumID: "43308"; scans: "13884"	IMNTFSVVPSPK	R	V	60,2%	21,2	29,4	21,2	Oxidation (+16)	1.335,69	2	1,00	750	163	174
merged human files with all 4 conditions (1. Feb, 5. Feb, 18. Feb)	group 2	MTHFR T34A 1.Feb	20210201_C23989_006_S283194_MTHFR_T34A_Group_2_FTHCD (F292004)	Tubulin beta-4A chain OS=Homo sapiens OX=9606 GN=TUBB4A PE=1 SV=2	P04350	Tubulin beta-4A chain OS=Homo sapiens OX=9606 GN=TUBB4A PE=1 SV=2	100,0%	0,0125%	49.567,4	2	3	3	File: "S:\p23989\Proteomics\QEXACTIVE_1\analytic_20210201\20210201_C23989_006_S283194_MTHFR_T34A_Group_2.raw" ; SpectrumID: "41329"; scans: "12745"	IMNTFSVVPSPK	R	V	96,9%	43,7	29,6	43,7	Oxidation (+16)	1.334,68	2	-0,0095	-7,1	163	174
merged human files with all 4 conditions (1. Feb, 5. Feb, 18. Feb)	group 2	MTHFR T34A 1.Feb	20210201_C23989_006_S283194_MTHFR_T34A_Group_2_FTHCD (F292004)	Tubulin beta-4A chain OS=Homo sapiens OX=9606 GN=TUBB4A PE=1 SV=2	P04350	Tubulin beta-4A chain OS=Homo sapiens OX=9606 GN=TUBB4A PE=1 SV=2	100,0%	0,0125%	49.567,4	2	3	3	File: "S:\p23989\Proteomics\QEXACTIVE_1\analytic_20210201\20210201_C23989_006_S283194_MTHFR_T34A_Group_2.raw" ; SpectrumID: "40015"; scans: "12378"	IMNTFSVVPSPK	R	V	99,7%	64,4	29,2	64,4	Oxidation (+16)	1.334,69	2	-0,0023	-1,7	163	174
merged human files with all 4 conditions (1. Feb, 5. Feb, 18. Feb)	group 2	MTHFR T34A 1.Feb	20210201_C23989_006_S283194_MTHFR_T34A_Group_2_FTHCD (F292004)	Tubulin beta-4A chain OS=Homo sapiens OX=9606 GN=TUBB4A PE=1 SV=2	P04350	Tubulin beta-4A chain OS=Homo sapiens OX=9606 GN=TUBB4A PE=1 SV=2	100,0%	0,0125%	49.567,4	2	3	3	File: "S:\p23989\Proteomics\QEXACTIVE_1\analytic_20210201\20210201_C23989_006_S283194_MTHFR_T34A_Group_2.raw" ; SpectrumID: "41792"; scans: "13305"	IMNTFSVVPSPK	R	V	99,7%	74,8	29,1	70,7	Oxidation (+16)	1.334,69	2	0,0010	0,77	163	174
merged human files with all 4 conditions (1. Feb, 5. Feb, 18. Feb)	group 2	MTHFR T34A 1.Feb	20210201_C23989_006_S283194_MTHFR_T34A_Group_2_FTHCD (F292004)	Tubulin beta-4A chain OS=Homo sapiens OX=9606 GN=TUBB4A PE=1 SV=2	P04350	Tubulin beta-4A chain OS=Homo sapiens OX=9606 GN=TUBB4A PE=1 SV=2	100,0%	0,0125%	49.567,4	2	3	3	File: "S:\p23989\Proteomics\QEXACTIVE_1\analytic_20210201\20210201_C23989_006_S283194_MTHFR_T34A_Group_2.raw" ; SpectrumID: "41576"; scans: "13023"	IMNTFSVVPSPK	R	V	99,7%	78,7	29,5	75,7	Oxidation (+16)	1.334,69	2	0,0027	2,0	163	174
merged human files with all 4 conditions (1. Feb, 5. Feb, 18. Feb)	group 2	MTHFR T34A 1.Feb	20210201_C23989_006_S283194_MTHFR_T34A_Group_2_FTHCD (F292004)	Tubulin beta-4A chain OS=Homo sapiens OX=9606 GN=TUBB4A PE=1 SV=2	P04350	Tubulin beta-4A chain OS=Homo sapiens OX=9606 GN=TUBB4A PE=1 SV=2	100,0%	0,0125%	49.567,4	2	3	3	File: "S:\p23989\Proteomics\QEXACTIVE_1\analytic_20210201\20210201_C23989_006_S283194_MTHFR_T34A_Group_2.raw" ; SpectrumID: "43927"; scans: "14581"	IMNTFSVVPSPK	R	V	99,7%	81,8	29,8	73,3		1.318,70	2	0,0031	2,4	163	174
merged human files with all 4 conditions (1. Feb, 5. Feb, 18. Feb)	group 2	MTHFR T34A 1.Feb	20210201_C23989_006_S283194_MTHFR_T34A_Group_2_FTHCD (F292004)	Tubulin beta-4A chain OS=Homo sapiens OX=9606 GN=TUBB4A PE=1 SV=2	P04350	Tubulin beta-4A chain OS=Homo sapiens OX=9606 GN=TUBB4A PE=1 SV=2	100,0%	0,0125%	49.567,4	2	3	3	File: "S:\p23989\Proteomics\QEXACTIVE_1\analytic_20210201\20210201_C23989_006_S283194_MTHFR_T34A_Group_2.raw" ; SpectrumID: "41172"; scans: "12551"	INVYYNEATGGNYVPR	R	A	99,7%	54,5	28,4	54,5		1.829,88	2	1,0	550	47	62
merged human files with all 4 conditions (1. Feb, 5. Feb, 18. Feb)	group 2	MTHFR T34A 1.Feb	20210201_C23989_006_S283194_MTHFR_T34A_Group_2_FTHCD (F292004)	Tubulin beta-4A chain OS=Homo sapiens OX=9606 GN=TUBB4A PE=1 SV=2	P04350	Tubulin beta-4A chain OS=Homo sapiens OX=9606 GN=TUBB4A PE=1 SV=2	100,0%	0,0125%	49.567,4	2	3	3	File: "S:\p23989\Proteomics\QEXACTIVE_1\analytic_20210201\20210201_C23989_006_S283194_MTHFR_T34A_Group_2.raw" ; SpectrumID: "41781"; scans: "13293"	ISEQFTAMFR	R	R	99,7%	49,5	26,5	48,3	Oxidation (+16)	1.244,58	2	-0,0023	-1,8	381	390
merged human files with all 4 conditions (1. Feb, 5. Feb, 18. Feb)	group 2	MTHFR T34A 1.Feb	20210201_C23989_006_S283194_MTHFR_T34A_Group_2_FTHCD (F292004)	Tubulin beta-4A chain OS=Homo sapiens OX=9606 GN=TUBB4A PE=1 SV=2	P04350	Tubulin beta-4A chain OS=Homo sapiens OX=9606 GN=TUBB4A PE=1 SV=2	100,0%	0,0125%	49.567,4	2	3	3	File: "S:\p23989\Proteomics\QEXACTIVE_1\analytic_20210201\20210201_C23989_006_S283194_MTHFR_T34A_Group_2.raw" ; SpectrumID: "41990"; scans: "13522"	ISEQFTAMFR	R	R	99,7%	61,7	26,6	56,8	Oxidation (+16)	1.244,59	2	0,000043	0,035	381	390
merged human files with all 4 conditions (1. Feb, 5. Feb, 18. Feb)	group 2	MTHFR T34A 1.Feb	20210201_C23989_006_S283194_MTHFR_T34A_Group_2_FTHCD (F292004)	Tubulin beta-4A chain OS=Homo sapiens OX=9606 GN=TUBB4A PE=1 SV=2	P04350	Tubulin beta-4A chain OS=Homo sapiens OX=9606 GN=TUBB4A PE=1 SV=2	100,0%	0,0125%	49.567,4	2	3	3	File: "S:\p23989\Proteomics\QEXACTIVE_1\analytic_20210201\20210201_C23989_006_S283194_MTHFR_T34A_Group_2.raw" ; SpectrumID: "43644"; scans: "14265"	ISEQFTAMFR	R	R	99,7%	63,7	26,6	62,6	Oxidation (+16)	1.244,59	2	0,00054	0,44	381	390
merged human files with all 4 conditions (1. Feb, 5. Feb, 18. Feb)	group 2	MTHFR T34A 1.Feb	20210201_C23989_006_S283194_MTHFR_T34A_Group_2_FTHCD (F292004)	Tubulin beta-4A chain OS=Homo sapiens OX=9606 GN=TUBB4A PE=1 SV=2	P04350	Tubulin beta-4A chain OS=Homo sapiens OX=9606 GN=TUBB4A PE=1 SV=2	100,0%	0,0125%	49.567,4	2	3	3	File: "S:\p23989\Proteomics\QEXACTIVE_1\analytic_20210201\20210201_C23989_006_S283194_MTHFR_T34A_Group_2.raw" ; SpectrumID: "43383"; scans: "13980"	ISEQFTAMFR	R	R	99,7%	66,9	26,5	62,0	Oxidation (+16)	1.244,58	2	-0,0024	-1,9	381	390
merged human files with all 4 conditions (1. Feb, 5. Feb, 18. Feb)	group 2	MTHFR T34A 1.Feb	20210201_C23989_006_S283194_MTHFR_T34A_Group_2_FTHCD (F292004)	Tubulin beta-4A chain OS=Homo sapiens OX=9606 GN=TUBB4A PE=1 SV=2	P04350	Tubulin beta-4A chain OS=Homo sapiens OX=9606 GN=TUBB4A PE=1 SV=2	100,0%	0,0125%	49.567,4	2	3	3	File: "S:\p23989\Proteomics\QEXACTIVE_1\analytic_20210201\20210201_C23989_006_S283194_MTHFR_T34A_Group_2.raw" ; SpectrumID: "43187"; scans: "13751"	ISEQFTAMFR	R	R	99,7%	67,1	26,6	65,8	Oxidation (+16)	1.244,59	2	0,00054	0,44	381	390
merged human files with all 4 conditions (1. Feb, 5. Feb, 18. Feb)	group 2	MTHFR T34A 1.Feb	20210201_C23989_006_S283194_MTHFR_T34A_Group_2_FTHCD (F292004)	Tubulin beta-4A chain OS=Homo sapiens OX=9606 GN=TUBB4A PE=1 SV=2	P04350	Tubulin beta-4A chain OS=Homo sapiens OX=9606 GN=TUBB4A PE=1 SV=2	100,0%	0,0125%	49.567,4	2	3	3	File: "S:\p23989\Proteomics\QEXACTIVE_1\analytic_20210201\20210201_C23989_006_S283194_MTHFR_T34A_Group_2.raw" ; SpectrumID: "47526"; scans: "16342"	ISEQFTAMFR	R	R	99,7%	69,2	27,3	61,6		1.228,59	2	-0,00016	-0,13	381	390
merged human files with all 4 conditions (1. Feb, 5. Feb, 18. Feb)	group 2	MTHFR T34A 1.Feb	20210201_C23989_006_S283194_MTHFR_T34A_Group_2_FTHCD (F292004)	Tubulin beta-4A chain OS=Homo sapiens OX=9606 GN=TUBB4A PE=1 SV=2	P04350	Tubulin beta-4A chain OS=Homo sapiens OX=9606 GN=TUBB4A PE=1 SV=2	100,0%	0,0125%	49.567,4	2	3	3	File: "S:\p23989\Proteomics\QEXACTIVE_1\analytic_20210201\20210201_C23989_006_S283194_MTHFR_T34A_Group_2.raw" ; SpectrumID: "40083"; scans: "12452"	KLAVNMVPFPR	R	L	95,5%	24,9	29,0	24,9	Oxidation (+16)	1.286,72	2	0,0016	1,3	252	262
merged human files with all 4 conditions (1. Feb, 5. Feb, 18. Feb)	group 2	MTHFR T34A 1.Feb	20210201_C23989_006_S283194_MTHFR_T34A_Group_2_FTHCD (F292004)	Tubulin beta-4A chain OS=Homo sapiens OX=9606 GN=TUBB4A PE=1 SV=2	P04350	Tubulin beta-4A chain OS=Homo sapiens OX=9606 GN=TUBB4A PE=1 SV=2	100,0%	0,0125%	49.567,4	2	3	3	File: "S:\p23989\Proteomics\QEXACTIVE_1\analytic_20210201\20210201_C23989_006_S283194_MTHFR_T34A_Group_2.raw" ; SpectrumID: "45267"; scans: "14961"	KLAVNMVPFPR	R	L	99,4%	20,9	28,6	20,8		1.270,72	3	-0,00075	-0,59	252	262
merged human files with all 4 conditions (1. Feb, 5. Feb, 18. Feb)	group 2	MTHFR T34A 1.Feb	20210201_C23989_006_S283194_MTHFR_T34A_Group_2_FTHCD (F292004)	Tubulin beta-4A chain OS=Homo sapiens OX=9606 GN=TUBB4A PE=1 SV=2	P04350	Tubulin beta-4A chain OS=Homo sapiens OX=9606 GN=TUBB4A PE=1 SV=2	100,0%	0,0125%	49.567,4	2	3	3	File: "S:\p23989\Proteomics\QEXACTIVE_1\analytic_20210201\20210201_C23989_006_S283194_MTHFR_T34A_Group_2.raw" ; SpectrumID: "41177"; scans: "12558"	KLAVNMVPFPR	R	L	99,7%	41,1	29,0	39,6	Oxidation (+16)	1.286,72	3	-0,00011	-0,088	252	262
merged human files with all 4 conditions (1. Feb, 5. Feb, 18. Feb)	group 2	MTHFR T34A 1.Feb	20210201_C23989_006_S283194_MTHFR_T34A_Group_2_FTHCD (F292004)	Tubulin beta-4A chain OS=Homo sapiens OX=9606 GN=TUBB4A PE=1 SV=2	P04350	Tubulin beta-4A chain OS=Homo sapiens OX=9606 GN=TUBB4A PE=1 SV=2	100,0%	0,0125%	49.567,4	2	3	3	File: "S:\p23989\Proteomics\QEXACTIVE_1\analytic_20210201\20210201_C23989_006_S283194_MTHFR_T34A_Group_2.raw" ; SpectrumID: "43727"; scans: "14355"	LAVNMVPFPR	K	L	95,4%	30,2	30,7	29,5	Oxidation (+16)	1.158,63	2	0,0035	3,0	253	262
merged human files with all 4 conditions (1. Feb, 5. Feb, 18. Feb)	group 2	MTHFR T34A 1.Feb	20210201_C23989_006_S283194_MTHFR_T34A_Group_2_FTHCD (F292004)	Tubulin beta-4A chain OS=Homo sapiens OX=9606 GN=TUBB4A PE=1 SV=2	P04350	Tubulin beta-4A chain OS=Homo sapiens OX=9606 GN=TUBB4A PE=1 SV=2	100,0%	0,0125%	49.567,4	2	3	3	File: "S:\p23989\Proteomics\QEXACTIVE_1\analytic_20210201\20210201_C23989_006_S283194_MTHFR_T34A_Group_2.raw" ; SpectrumID: "47486"; scans: "16299"	LAVNMVPFPR	K	L	98,6%	30,5	30,6	30,5	Oxidation (+16)	1.158,62	2	0,00092	0,80	253	262
merged human files with all 4 conditions (1. Feb, 5. Feb, 18. Feb)	group 2	MTHFR T34A 1.Feb	20210201_C23989_006_S283194_MTHFR_T34A_Group_2_FTHCD (F292004)	Tubulin beta-4A chain OS=Homo sapiens OX=9606 GN=TUBB4A PE=1 SV=2	P04350	Tubulin beta-4A chain OS=Homo sapiens OX=9606 GN=TUBB4A PE=1 SV=2	100,0%	0,0125%	49.567,4	2	3	3	File: "S:\p23989\Proteomics\QEXACTIVE_1\analytic_20210201\20210201_C23989_006_S283194_MTHFR_T34A_Group_2.raw" ; SpectrumID: "47260"; scans: "16052"	LAVNMVPFPR	K	L	99,7%	37,5	30,2	37,5	Oxidation (+16)	1.158,62	2	-0,0012	-1,00	253	262
merged human files with all 4 conditions (1. Feb, 5. Feb, 18. Feb)	group 2	MTHFR T34A 1.Feb	20210201_C23989_006_S283194_MTHFR_T34A_Group_2_FTHCD (F292004)	Tubulin beta-4A chain OS=Homo sapiens OX=9606 GN=TUBB4A PE=1 SV=2	P04350	Tubulin beta-4A chain OS=Homo sapiens OX=9606 GN=TUBB4A PE=1 SV=2	100,0%	0,0125%	49.567,4	2	3	3	File: "S:\p23989\Proteomics\QEXACTIVE_1\analytic_20210201\20210201_C23989_006_S283194_MTHFR_T34A_Group_2.raw" ; SpectrumID: "46046"; scans: "15820"	LAVNMVPFPR	K	L	99,7%	42,5	30,5	41,7	Oxidation (+16)	1.158,62	2	-0,00044	-0,38	253	262
merged human files with all 4 conditions (1. Feb, 5. Feb, 18. Feb)	group 2	MTHFR T34A 1.Feb	20210201_C23989_006_S283194_MTHFR_T34A_Group_2_FTHCD (F292004)	Tubulin beta-4A chain OS=Homo sapiens OX=9606 GN=TUBB4A PE=1 SV=2	P04350	Tubulin beta-4A chain OS=Homo sapiens OX=9606 GN=TUBB4A PE=1 SV=2	100,0%	0,0125%	49.567,4	2	3	3	File: "S:\p23989\Proteomics\QEXACTIVE_1\analytic_20210201\20210201_C23989_006_S283194_MTHFR_T34A_Group_2.raw" ; SpectrumID: "43515"; scans: "14125"	LAVNMVPFPR	K	L	99,7%	49,3	30,4	43,4	Oxidation (+16)	1.158,62	2	0,0014	1,2	253	262
merged human files with all 4 conditions (1. Feb, 5. Feb, 18. Feb)	group 2	MTHFR T34A 1.Feb	20210201_C23989_006_S283194_MTHFR_T34A_Group_2_FTHCD (F292004)	Tubulin beta-4A chain OS=Homo sapiens OX=9606 GN=TUBB4A PE=1 SV=2	P04350	Tubulin beta-4A chain OS=Homo sapiens OX=9606 GN=TUBB4A PE=1 SV=2	100,0%	0,0125%	49.567,4	2	3	3	File: "S:\p23989\Proteomics\QEXACTIVE_1\analytic_20210201\20210201_C23989_006_S283194_MTHFR_T34A_Group_2.raw" ; SpectrumID: "49186"; scans: "17163"	LAVNMVPFPR	K	L	99,7%	53,5	29,6	52,3		1.142,63	2	-0,00026	-0,23	253	262
merged human files with all 4 conditions (1. Feb, 5. Feb, 18. Feb)	group 2	MTHFR T34A 1.Feb	20210201_C23989_006_S283194_MTHFR_T34A_Group_2_FTHCD (F292004)	Tubulin beta-4A chain OS=Homo sapiens OX=9606 GN=TUBB4A PE=1 SV=2	P04350	Tubulin beta-4A chain OS=Homo sapiens OX=9606 GN=TUBB4A PE=1 SV=2	100,0%	0,0125%	49.567,4	2	3	3	File: "S:\p23989\Proteomics\QEXACTIVE_1\analytic_20210201\20210201_C23989_006_S283194_MTHFR_T34A_Group_2.raw" ; SpectrumID: "45420"; scans: "15127"	LAVNMVPFPR	K	L	99,7%	57,6	30,5	57,6	Oxidation (+16)	1.158,62	2	-0,00030	-0,26	253	262
merged human files with all 4 conditions (1. Feb, 5. Feb, 18. Feb)	group 2	MTHFR T34A 1.Feb	20210201_C23989_006_S283194_MTHFR_T34A_Group_2_FTHCD (F292004)	Tubulin beta-4A chain OS=Homo sapiens OX=9606 GN=TUBB4A PE=1 SV=2	P04350	Tubulin beta-4A chain OS=Homo sapiens OX=9606 GN=TUBB4A PE=1 SV=2	100,0%	0,0125%	49.567,4	2	3	3	File: "S:\p23989\Proteomics\QEXACTIVE_1\analytic_20210201\20210201_C23989_006_S283194_MTHFR_T34A_Group_2.raw" ; SpectrumID: "45835"; scans: "15587"	LAVNMVPFPR	K	L	99,7%	67,9	30,6	60,5	Oxidation (+16)	1.158,62	2	0,00078	0,68	253	262
merged human files with all 4 conditions (1. Feb, 5. Feb, 18. Feb)	group 2	MTHFR T34A 1.Feb	20210201_C23989_006_S283194_MTHFR_T34A_Group_2_FTHCD (F292004)	Tubulin beta-4A chain OS=Homo sapiens OX=9606 GN=TUBB4A PE=1 SV=2	P04350	Tubulin beta-4A chain OS=Homo sapiens OX=9606 GN=TUBB4A PE=1 SV=2	100,0%	0,0125%	49.567,4	2	3	3	File: "S:\p23989\Proteomics\QEXACTIVE_1\analytic_20210201\20210201_C23989_006_S283194_MTHFR_T34A_Group_2.raw" ; SpectrumID: "45636"; scans: "15361"	LAVNMVPFPR	K	L	99,7%	71,5	30,6	61,6	Oxidation (+16)	1.158,62	2	-0,000057	-0,049	253	262
merged human files with all 4 conditions (1. Feb, 5. Feb, 18. Feb)	group 2	MTHFR T34A 1.Feb	20210201_C23989_006_S283194_MTHFR_T34A_Group_2_FTHCD (F292004)	Tubulin beta-4A chain OS=Homo sapiens OX=9606 GN=TUBB4A PE=1 SV=2	P04350	Tubulin beta-4A chain OS=Homo sapiens OX=9606 GN=TUBB4A PE=1 SV=2	100,0%	0,0125%	49.567,4	2	3	3	File: "S:\p23989\Proteomics\QEXACTIVE_1\analytic_20210201\20210201_C23989_006_S283194_MTHFR_T34A_Group_2.raw" ; SpectrumID: "44001"; scans: "14664"	LAVNMVPFPR	K	L	99,7%	71,7	30,6	62,2	Oxidation (+16)	1.158,62	2	0,000063	0,054	253	262
merged human files with all 4 conditions (1. Feb, 5. Feb, 18. Feb)	group 2	MTHFR T34A 1.Feb	20210201_C23989_006_S283194_MTHFR_T34A_Group_2_FTHCD (F292004)	Tubulin beta-4A chain OS=Homo sapiens OX=9606 GN=TUBB4A PE=1 SV=2	P04350	Tubulin beta-4A chain OS=Homo sapiens OX=9606 GN=TUBB4A PE=1 SV=2	100,0%	0,0125%	49.567,4	2	3	3	File: "S:\p23989\Proteomics\QEXACTIVE_1\analytic_20210201\20210201_C23989_006_S283194_MTHFR_T34A_Group_2.raw" ; SpectrumID: "45204"; scans: "14893"	LAVNMVPFPR	K	L	99,7%	74,8	30,5	67,4	Oxidation (+16)	1.158,62	2	-0,00044	-0,38	253	262
merged human files with all 4 conditions (1. Feb, 5. Feb, 18. Feb)	group 2	MTHFR T34A 1.Feb	20210201_C23989_006_S283194_MTHFR_T34A_Group_2_FTHCD (F292004)	Tubulin beta-4A chain OS=Homo sapiens OX=9606 GN=TUBB4A PE=1 SV=2	P04350	Tubulin beta-4A chain OS=Homo sapiens OX=9606 GN=TUBB4A PE=1 SV=2	100,0%	0,0125%	49.567,4	2	3	3	File: "S:\p23989\Proteomics\QEXACTIVE_1\analytic_20210201\20210201_C23989_006_S283194_MTHFR_T34A_Group_2.raw" ; SpectrumID: "57186"; scans: "21564"	LHFFMPGFAPLTSR	R	G	53,0%	16,4	30,1	11,9		1.619,83	2	0,0021	1,3	263	276
merged human files with all 4 conditions (1. Feb, 5. Feb, 18. Feb)	group 2	MTHFR T34A 1.Feb	20210201_C23989_006_S283194_MTHFR_T34A_Group_2_FTHCD (F292004)	Tubulin beta-4A chain OS=Homo sapiens OX=9606 GN=TUBB4A PE=1 SV=2	P04350	Tubulin beta-4A chain OS=Homo sapiens OX=9606 GN=TUBB4A PE=1 SV=2	100,0%	0,0125%	49.567,4	2	3	3	File: "S:\p23989\Proteomics\QEXACTIVE_1\analytic_20210201\20210201_C23989_006_S283194_MTHFR_T34A_Group_2.raw" ; SpectrumID: "57601"; scans: "22017"	LHFFMPGFAPLTSR	R	G	95,0%	16,3	30,2	16,3		1.619,83	3	-0,00035	-0,21	263	276
merged human files with all 4 conditions (1. Feb, 5. Feb, 18. Feb)	group 2	MTHFR T34A 1.Feb	20210201_C23989_006_S283194_MTHFR_T34A_Group_2_FTHCD (F292004)	Tubulin beta-4A chain OS=Homo sapiens OX=9606 GN=TUBB4A PE=1 SV=2	P04350	Tubulin beta-4A chain OS=Homo sapiens OX=9606 GN=TUBB4A PE=1 SV=2	100,0%	0,0125%	49.567,4	2	3	3	File: "S:\p23989\Proteomics\QEXACTIVE_1\analytic_20210201\20210201_C23989_006_S283194_MTHFR_T34A_Group_2.raw" ; SpectrumID: "55427"; scans: "20735"	LHFFMPGFAPLTSR	R	G	95,1%	18,0	29,4	14,8	Oxidation (+16)	1.636,82	3	1,00	610	263	276
merged human files with all 4 conditions (1. Feb, 5. Feb, 18. Feb)	group 2	MTHFR T34A 1.Feb	20210201_C23989_006_S283194_MTHFR_T34A_Group_2_FTHCD (F292004)	Tubulin beta-4A chain OS=Homo sapiens OX=9606 GN=TUBB4A PE=1 SV=2	P04350	Tubulin beta-4A chain OS=Homo sapiens OX=9606 GN=TUBB4A PE=1 SV=2	100,0%	0,0125%	49.567,4	2	3	3	File: "S:\p23989\Proteomics\QEXACTIVE_1\analytic_20210201\20210201_C23989_006_S283194_MTHFR_T34A_Group_2.raw" ; SpectrumID: "55639"; scans: "20966"	LHFFMPGFAPLTSR	R	G	99,3%	22,4	30,1	20,7	Oxidation (+16)	1.635,82	3	0,0014	0,85	263	276
merged human files with all 4 conditions (1. Feb, 5. Feb, 18. Feb)	group 2	MTHFR T34A 1.Feb	20210201_C23989_006_S283194_MTHFR_T34A_Group_2_FTHCD (F292004)	Tubulin beta-4A chain OS=Homo sapiens OX=9606 GN=TUBB4A PE=1 SV=2	P04350	Tubulin beta-4A chain OS=Homo sapiens OX=9606 GN=TUBB4A PE=1 SV=2	100,0%	0,0125%	49.567,4	2	3	3	File: "S:\p23989\Proteomics\QEXACTIVE_1\analytic_20210201\20210201_C23989_006_S283194_MTHFR_T34A_Group_2.raw" ; SpectrumID: "57383"; scans: "21778"	LHFFMPGFAPLTSR	R	G	99,7%	30,0	30,2	30,0		1.619,83	3	-0,00089	-0,55	263	276
merged human files with all 4 conditions (1. Feb, 5. Feb, 18. Feb)	group 2	MTHFR T34A 1.Feb	20210201_C23989_006_S283194_MTHFR_T34A_Group_2_FTHCD (F292004)	Tubulin beta-4A chain OS=Homo sapiens OX=9606 GN=TUBB4A PE=1 SV=2	P04350	Tubulin beta-4A chain OS=Homo sapiens OX=9606 GN=TUBB4A PE=1 SV=2	100,0%	0,0125%	49.567,4	2	3	3	File: "S:\p23989\Proteomics\QEXACTIVE_1\analytic_20210201\20210201_C23989_006_S283194_MTHFR_T34A_Group_2.raw" ; SpectrumID: "55210"; scans: "20497"	LHFFMPGFAPLTSR	R	G	99,7%	41,7	29,8	30,8	Oxidation (+16)	1.635,82	3	-0,00064	-0,39	263	276
merged human files with all 4 conditions (1. Feb, 5. Feb, 18. Feb)	group 2	MTHFR T34A 1.Feb	20210201_C23989_006_S283194_MTHFR_T34A_Group_2_FTHCD (F292004)	Tubulin beta-4A chain OS=Homo sapiens OX=9606 GN=TUBB4A PE=1 SV=2	P04350	Tubulin beta-4A chain OS=Homo sapiens OX=9606 GN=TUBB4A PE=1 SV=2	100,0%	0,0125%	49.567,4	2	3	3	File: "S:\p23989\Proteomics\QEXACTIVE_1\analytic_20210201\20210201_C23989_006_S283194_MTHFR_T34A_Group_2.raw" ; SpectrumID: "53963"; scans: "20229"	LHFFMPGFAPLTSR	R	G	99,7%	48,0	29,9	44,6	Oxidation (+16)	1.635,83	3	0,0043	2,6	263	276
merged human files with all 4 conditions (1. Feb, 5. Feb, 18. Feb)	group 2	MTHFR T34A 1.Feb	20210201_C23989_006_S283194_MTHFR_T34A_Group_2_FTHCD (F292004)	Tubulin beta-4A chain OS=Homo sapiens OX=9606 GN=TUBB4A PE=1 SV=2	P04350	Tubulin beta-4A chain OS=Homo sapiens OX=9606 GN=TUBB4A PE=1 SV=2	100,0%	0,0125%	49.567,4	2	3	3	File: "S:\p23989\Proteomics\QEXACTIVE_1\analytic_20210201\20210201_C23989_006_S283194_MTHFR_T34A_Group_2.raw" ; SpectrumID: "51223"; scans: "18324"	LHFFMPGFAPLTSR	R	G	99,7%	42,7	29,8	40,4	Oxidation (+16)	1.635,82	3	0,00011	0,065	263	276
merged human files with all 4 conditions (1. Feb, 5. Feb, 18. Feb)	group 2	MTHFR T34A 1.Feb	20210201_C23989_006_S283194_MTHFR_T34A_Group_2_FTHCD (F292004)	Tubulin beta-4A chain OS=Homo sapiens OX=9606 GN=TUBB4A PE=1 SV=2	P04350	Tubulin beta-4A chain OS=Homo sapiens OX=9606 GN=TUBB4A PE=1 SV=2	100,0%	0,0125%	49.567,4	2	3	3	File: "S:\p23989\Proteomics\QEXACTIVE_1\analytic_20210201\20210201_C23989_006_S283194_MTHFR_T34A_Group_2.raw" ; SpectrumID: "53751"; scans: "19997"	LHFFMPGFAPLTSR	R	G	99,7%	53,2	29,9	47,8	Oxidation (+16)	1.635,82	3	0,00083	0,51	263	276
merged human files with all 4 conditions (1. Feb, 5. Feb, 18. Feb)	group 2	MTHFR T34A 1.Feb	20210201_C23989_006_S283194_MTHFR_T34A_Group_2_FTHCD (F292004)	Tubulin beta-4A chain OS=Homo sapiens OX=9606 GN=TUBB4A PE=1 SV=2	P04350	Tubulin beta-4A chain OS=Homo sapiens OX=9606 GN=TUBB4A PE=1 SV=2	100,0%	0,0125%	49.567,4	2	3	3	File: "S:\p23989\Proteomics\QEXACTIVE_1\analytic_20210201\20210201_C23989_006_S283194_MTHFR_T34A_Group_2.raw" ; SpectrumID: "57162"; scans: "21538"	LHFFMPGFAPLTSR	R	G	99,7%	54,5	30,1	54,5		1.619,83	3	0,0011	0,69	263	276
merged human files with all 4 conditions (1. Feb, 5. Feb, 18. Feb)	group 2	MTHFR T34A 1.Feb	20210201_C23989_006_S283194_MTHFR_T34A_Group_2_FTHCD (F292004)	Tubulin beta-4A chain OS=Homo sapiens OX=9606 GN=TUBB4A PE=1 SV=2	P04350	Tubulin beta-4A chain OS=Homo sapiens OX=9606 GN=TUBB4A PE=1 SV=2	100,0%	0,0125%	49.567,4	2	3	3	File: "S:\p23989\Proteomics\QEXACTIVE_1\analytic_20210201\20210201_C23989_006_S283194_MTHFR_T34A_Group_2.raw" ; SpectrumID: "51294"; scans: "18401"	LHFFMPGFAPLTSR	R	G	99,7%	58,9	29,8	50,0	Oxidation (+16)	1.635,82	3	0,00029	0,18	263	276
merged human files with all 4 conditions (1. Feb, 5. Feb, 18. Feb)	group 2	MTHFR T34A 1.Feb	20210201_C23989_006_S283194_MTHFR_T34A_Group_2_FTHCD (F292004)	Tubulin beta-4A chain OS=Homo sapiens OX=9606 GN=TUBB4A PE=1 SV=2	P04350	Tubulin beta-4A chain OS=Homo sapiens OX=9606 GN=TUBB4A PE=1 SV=2	100,0%	0,0125%	49.567,4	2	3	3	File: "S:\p23989\Proteomics\QEXACTIVE_1\analytic_20210201\20210201_C23989_006_S283194_MTHFR_T34A_Group_2.raw" ; SpectrumID: "53325"; scans: "19528"	LHFFMPGFAPLTSR	R	G	99,7%	59,1	29,8	50,2	Oxidation (+16)	1.635,82	3	0,00029	0,18	263	276
merged human files with all 4 conditions (1. Feb, 5. Feb, 18. Feb)	group 2	MTHFR T34A 1.Feb	20210201_C23989_006_S283194_MTHFR_T34A_Group_2_FTHCD (F292004)	Tubulin beta-4A chain OS=Homo sapiens OX=9606 GN=TUBB4A PE=1 SV=2	P04350	Tubulin beta-4A chain OS=Homo sapiens OX=9606 GN=TUBB4A PE=1 SV=2	100,0%	0,0125%	49.567,4	2	3	3	File: "S:\p23989\Proteomics\QEXACTIVE_1\analytic_20210201\20210201_C23989_006_S283194_MTHFR_T34A_Group_2.raw" ; SpectrumID: "51898"; scans: "19065"	LHFFMPGFAPLTSR	R	G	99,7%	60,8	29,8	52,9	Oxidation (+16)	1.635,82	3	0,00011	0,065	263	276
merged human files with all 4 conditions (1. Feb, 5. Feb, 18. Feb)	group 2	MTHFR T34A 1.Feb	20210201_C23989_006_S283194_MTHFR_T34A_Group_2_FTHCD (F292004)	Tubulin beta-4A chain OS=Homo sapiens OX=9606 GN=TUBB4A PE=1 SV=2	P04350	Tubulin beta-4A chain OS=Homo sapiens OX=9606 GN=TUBB4A PE=1 SV=2	100,0%	0,0125%	49.567,4	2	3	3	File: "S:\p23989\Proteomics\QEXACTIVE_1\analytic_20210201\20210201_C23989_006_S283194_MTHFR_T34A_Group_2.raw" ; SpectrumID: "53540"; scans: "19764"	LHFFMPGFAPLTSR	R	G	99,7%	65,8	29,8	54,5	Oxidation (+16)	1.635,82	3	-0,00082	-0,50	263	276
merged human files with all 4 conditions (1. Feb, 5. Feb, 18. Feb)	group 2	MTHFR T34A 1.Feb	20210201_C23989_006_S283194_MTHFR_T34A_Group_2_FTHCD (F292004)	Tubulin beta-4A chain OS=Homo sapiens OX=9606 GN=TUBB4A PE=1 SV=2	P04350	Tubulin beta-4A chain OS=Homo sapiens OX=9606 GN=TUBB4A PE=1 SV=2	100,0%	0,0125%	49.567,4	2	3	3	File: "S:\p23989\Proteomics\QEXACTIVE_1\analytic_20210201\20210201_C23989_006_S283194_MTHFR_T34A_Group_2.raw" ; SpectrumID: "53114"; scans: "19299"	LHFFMPGFAPLTSR	R	G	99,7%	77,2	29,8	65,8	Oxidation (+16)	1.635,82	3	-0,00043	-0,26	263	276
merged human files with all 4 conditions (1. Feb, 5. Feb, 18. Feb)	group 2	MTHFR T34A 1.Feb	20210201_C23989_006_S283194_MTHFR_T34A_Group_2_FTHCD (F292004)	Tubulin beta-4A chain OS=Homo sapiens OX=9606 GN=TUBB4A PE=1 SV=2	P04350	Tubulin beta-4A chain OS=Homo sapiens OX=9606 GN=TUBB4A PE=1 SV=2	100,0%	0,0125%	49.567,4	2	3	3	File: "S:\p23989\Proteomics\QEXACTIVE_1\analytic_20210201\20210201_C23989_006_S283194_MTHFR_T34A_Group_2.raw" ; SpectrumID: "59605"; scans: "23164"	MAATFIGNSTAIQELFK	K	R	71,0%	8,92	29,0	8,92		1.840,94	3	0,00013	0,072	363	379
merged human files with all 4 conditions (1. Feb, 5. Feb, 18. Feb)	group 2	MTHFR T34A 1.Feb	20210201_C23989_006_S283194_MTHFR_T34A_Group_2_FTHCD (F292004)	Tubulin beta-4A chain OS=Homo sapiens OX=9606 GN=TUBB4A PE=1 SV=2	P04350	Tubulin beta-4A chain OS=Homo sapiens OX=9606 GN=TUBB4A PE=1 SV=2	100,0%	0,0125%	49.567,4	2	3	3	File: "S:\p23989\Proteomics\QEXACTIVE_1\analytic_20210201\20210201_C23989_006_S283194_MTHFR_T34A_Group_2.raw" ; SpectrumID: "59361"; scans: "22881"	MAATFIGNSTAIQELFK	K	R	99,7%	60,8	29,0	0,000	Oxidation (+16)	1.856,94	3	0,0051	2,8	363	379
merged human files with all 4 conditions (1. Feb, 5. Feb, 18. Feb)	group 2	MTHFR T34A 1.Feb	20210201_C23989_006_S283194_MTHFR_T34A_Group_2_FTHCD (F292004)	Tubulin beta-4A chain OS=Homo sapiens OX=9606 GN=TUBB4A PE=1 SV=2	P04350	Tubulin beta-4A chain OS=Homo sapiens OX=9606 GN=TUBB4A PE=1 SV=2	100,0%	0,0125%	49.567,4	2	3	3	File: "S:\p23989\Proteomics\QEXACTIVE_1\analytic_20210201\20210201_C23989_006_S283194_MTHFR_T34A_Group_2.raw" ; SpectrumID: "53171"; scans: "19360"	NSSYFVEWIPNNVK	K	T	48,1%	15,0	29,4	15,0		1.696,83	2	1,0	590	337	350
merged human files with all 4 conditions (1. Feb, 5. Feb, 18. Feb)	group 2	MTHFR T34A 1.Feb	20210201_C23989_006_S283194_MTHFR_T34A_Group_2_FTHCD (F292004)	Tubulin beta-4A chain OS=Homo sapiens OX=9606 GN=TUBB4A PE=1 SV=2	P04350	Tubulin beta-4A chain OS=Homo sapiens OX=9606 GN=TUBB4A PE=1 SV=2	100,0%	0,0125%	49.567,4	2	3	3	File: "S:\p23989\Proteomics\QEXACTIVE_1\analytic_20210201\20210201_C23989_006_S283194_MTHFR_T34A_Group_2.raw" ; SpectrumID: "51948"; scans: "19119"	NSSYFVEWIPNNVK	K	T	99,7%	53,0	28,5	53,0		1.695,82	2	-0,0070	-4,1	337	350
merged human files with all 4 conditions (1. Feb, 5. Feb, 18. Feb)	group 2	MTHFR T34A 1.Feb	20210201_C23989_006_S283194_MTHFR_T34A_Group_2_FTHCD (F292004)	Tubulin beta-4A chain OS=Homo sapiens OX=9606 GN=TUBB4A PE=1 SV=2	P04350	Tubulin beta-4A chain OS=Homo sapiens OX=9606 GN=TUBB4A PE=1 SV=2	100,0%	0,0125%	49.567,4	2	3	3	File: "S:\p23989\Proteomics\QEXACTIVE_1\analytic_20210201\20210201_C23989_006_S283194_MTHFR_T34A_Group_2.raw" ; SpectrumID: "51961"; scans: "19133"	NSSYFVEWIPNNVK	K	T	99,7%	40,9	28,7	36,4		1.695,83	3	0,00019	0,11	337	350
merged human files with all 4 conditions (1. Feb, 5. Feb, 18. Feb)	group 2	MTHFR T34A 1.Feb	20210201_C23989_006_S283194_MTHFR_T34A_Group_2_FTHCD (F292004)	Tubulin beta-4A chain OS=Homo sapiens OX=9606 GN=TUBB4A PE=1 SV=2	P04350	Tubulin beta-4A chain OS=Homo sapiens OX=9606 GN=TUBB4A PE=1 SV=2	100,0%	0,0125%	49.567,4	2	3	3	File: "S:\p23989\Proteomics\QEXACTIVE_1\analytic_20210201\20210201_C23989_006_S283194_MTHFR_T34A_Group_2.raw" ; SpectrumID: "57295"; scans: "21683"	SGPFGQIFRPDNFVFGQSGAGNNWAK	R	G	25,6%	23,3	27,4	23,3		2.797,32	4	-0,012	-4,2	78	103
merged human files with all 4 conditions (1. Feb, 5. Feb, 18. Feb)	group 2	MTHFR T34A 1.Feb	20210201_C23989_006_S283194_MTHFR_T34A_Group_2_FTHCD (F292004)	Tubulin beta-4A chain OS=Homo sapiens OX=9606 GN=TUBB4A PE=1 SV=2	P04350	Tubulin beta-4A chain OS=Homo sapiens OX=9606 GN=TUBB4A PE=1 SV=2	100,0%	0,0125%	49.567,4	2	3	3	File: "S:\p23989\Proteomics\QEXACTIVE_1\analytic_20210201\20210201_C23989_006_S283194_MTHFR_T34A_Group_2.raw" ; SpectrumID: "49257"; scans: "17248"	YLTVAAVFR	R	G	99,7%	45,7	27,2	42,6		1.038,59	2	0,00036	0,34	310	318
merged human files with all 4 conditions (1. Feb, 5. Feb, 18. Feb)	group 2	MTHFR T34A 1.Feb	20210201_C23989_006_S283194_MTHFR_T34A_Group_2_FTHCD (F292004)	Signal recognition particle subunit SRP68 OS=Homo sapiens OX=9606 GN=SRP68 PE=1 SV=2	Q9UHB9	Signal recognition particle subunit SRP68 OS=Homo sapiens OX=9606 GN=SRP68 PE=1 SV=2	96,5%	0,00835%	70.714,0	2	2	2	File: "S:\p23989\Proteomics\QEXACTIVE_1\analytic_20210201\20210201_C23989_006_S283194_MTHFR_T34A_Group_2.raw" ; SpectrumID: "57174"; scans: "21551"	DLPDVQELITQVR	K	S	99,2%	40,0	28,3	40,0		1.524,82	2	0,0069	4,5	509	521
merged human files with all 4 conditions (1. Feb, 5. Feb, 18. Feb)	group 2	MTHFR T34A 1.Feb	20210201_C23989_006_S283194_MTHFR_T34A_Group_2_FTHCD (F292004)	Signal recognition particle subunit SRP68 OS=Homo sapiens OX=9606 GN=SRP68 PE=1 SV=2	Q9UHB9	Signal recognition particle subunit SRP68 OS=Homo sapiens OX=9606 GN=SRP68 PE=1 SV=2	96,5%	0,00835%	70.714,0	2	2	2	File: "S:\p23989\Proteomics\QEXACTIVE_1\analytic_20210201\20210201_C23989_006_S283194_MTHFR_T34A_Group_2.raw" ; SpectrumID: "35829"; scans: "9864"	LEALITQTR	K	A	11,2%	9,77	29,6	6,70		1.043,60	2	-0,0013	-1,2	278	286
merged human files with all 4 conditions (1. Feb, 5. Feb, 18. Feb)	group 2	MTHFR T34A 1.Feb	20210201_C23989_006_S283194_MTHFR_T34A_Group_2_FTHCD (F292004)	Polyadenylate-binding protein 1 OS=Homo sapiens OX=9606 GN=PABPC1 PE=1 SV=2	P11940	Polyadenylate-binding protein 1 OS=Homo sapiens OX=9606 GN=PABPC1 PE=1 SV=2	100,0%	0,0209%	70.653,3	5	5	5	File: "S:\p23989\Proteomics\QEXACTIVE_1\analytic_20210201\20210201_C23989_006_S283194_MTHFR_T34A_Group_2.raw" ; SpectrumID: "33922"; scans: "8784"	AKEFTNVYIK	R	N	99,7%	28,1	28,0	24,2		1.211,66	3	0,0013	1,1	187	196
merged human files with all 4 conditions (1. Feb, 5. Feb, 18. Feb)	group 2	MTHFR T34A 1.Feb	20210201_C23989_006_S283194_MTHFR_T34A_Group_2_FTHCD (F292004)	Polyadenylate-binding protein 1 OS=Homo sapiens OX=9606 GN=PABPC1 PE=1 SV=2	P11940	Polyadenylate-binding protein 1 OS=Homo sapiens OX=9606 GN=PABPC1 PE=1 SV=2	100,0%	0,0209%	70.653,3	5	5	5	File: "S:\p23989\Proteomics\QEXACTIVE_1\analytic_20210201\20210201_C23989_006_S283194_MTHFR_T34A_Group_2.raw" ; SpectrumID: "44046"; scans: "14713"	ALDTMNFDVIK	R	G	91,0%	19,4	28,1	15,0	Oxidation (+16)	1.281,63	2	-0,00052	-0,40	68	78
merged human files with all 4 conditions (1. Feb, 5. Feb, 18. Feb)	group 2	MTHFR T34A 1.Feb	20210201_C23989_006_S283194_MTHFR_T34A_Group_2_FTHCD (F292004)	Polyadenylate-binding protein 1 OS=Homo sapiens OX=9606 GN=PABPC1 PE=1 SV=2	P11940	Polyadenylate-binding protein 1 OS=Homo sapiens OX=9606 GN=PABPC1 PE=1 SV=2	100,0%	0,0209%	70.653,3	5	5	5	File: "S:\p23989\Proteomics\QEXACTIVE_1\analytic_20210201\20210201_C23989_006_S283194_MTHFR_T34A_Group_2.raw" ; SpectrumID: "47860"; scans: "16716"	FSPAGPILSIR	K	V	99,7%	57,5	28,8	57,5		1.156,66	2	-0,0013	-1,1	31	41
merged human files with all 4 conditions (1. Feb, 5. Feb, 18. Feb)	group 2	MTHFR T34A 1.Feb	20210201_C23989_006_S283194_MTHFR_T34A_Group_2_FTHCD (F292004)	Polyadenylate-binding protein 1 OS=Homo sapiens OX=9606 GN=PABPC1 PE=1 SV=2	P11940	Polyadenylate-binding protein 1 OS=Homo sapiens OX=9606 GN=PABPC1 PE=1 SV=2	100,0%	0,0209%	70.653,3	5	5	5	File: "S:\p23989\Proteomics\QEXACTIVE_1\analytic_20210201\20210201_C23989_006_S283194_MTHFR_T34A_Group_2.raw" ; SpectrumID: "48082"; scans: "17037"	GFGFVSFER	K	H	99,7%	47,9	27,1	39,0		1.044,50	2	-0,00058	-0,56	232	240
merged human files with all 4 conditions (1. Feb, 5. Feb, 18. Feb)	group 2	MTHFR T34A 1.Feb	20210201_C23989_006_S283194_MTHFR_T34A_Group_2_FTHCD (F292004)	Polyadenylate-binding protein 1 OS=Homo sapiens OX=9606 GN=PABPC1 PE=1 SV=2	P11940	Polyadenylate-binding protein 1 OS=Homo sapiens OX=9606 GN=PABPC1 PE=1 SV=2	100,0%	0,0209%	70.653,3	5	5	5	File: "S:\p23989\Proteomics\QEXACTIVE_1\analytic_20210201\20210201_C23989_006_S283194_MTHFR_T34A_Group_2.raw" ; SpectrumID: "43356"; scans: "13950"	IVATKPLYVALAQR	R	K	99,7%	77,3	25,0	77,3		1.541,93	3	0,0037	2,4	357	370
merged human files with all 4 conditions (1. Feb, 5. Feb, 18. Feb)	group 2	MTHFR T34A 1.Feb	20210201_C23989_006_S283194_MTHFR_T34A_Group_2_FTHCD (F292004)	Polyadenylate-binding protein 1 OS=Homo sapiens OX=9606 GN=PABPC1 PE=1 SV=2	P11940	Polyadenylate-binding protein 1 OS=Homo sapiens OX=9606 GN=PABPC1 PE=1 SV=2	100,0%	0,0209%	70.653,3	5	5	5	File: "S:\p23989\Proteomics\QEXACTIVE_1\analytic_20210201\20210201_C23989_006_S283194_MTHFR_T34A_Group_2.raw" ; SpectrumID: "29688"; scans: "6238"	NLDDGIDDER	K	L	99,7%	41,5	25,0	41,5		1.160,50	2	0,0038	3,2	300	309
merged human files with all 4 conditions (1. Feb, 5. Feb, 18. Feb)	group 2	MTHFR T34A 1.Feb	20210201_C23989_006_S283194_MTHFR_T34A_Group_2_FTHCD (F292004)	Polyadenylate-binding protein 1 OS=Homo sapiens OX=9606 GN=PABPC1 PE=1 SV=2	P11940	Polyadenylate-binding protein 1 OS=Homo sapiens OX=9606 GN=PABPC1 PE=1 SV=2	100,0%	0,0209%	70.653,3	5	5	5	File: "S:\p23989\Proteomics\QEXACTIVE_1\analytic_20210201\20210201_C23989_006_S283194_MTHFR_T34A_Group_2.raw" ; SpectrumID: "44074"; scans: "14744"	SLGYAYVNFQQPADAER	R	A	99,7%	33,9	27,5	33,9		1.927,90	2	-0,0016	-0,82	51	67
merged human files with all 4 conditions (1. Feb, 5. Feb, 18. Feb)	group 2	MTHFR T34A 1.Feb	20210201_C23989_006_S283194_MTHFR_T34A_Group_2_FTHCD (F292004)	Polyadenylate-binding protein 1 OS=Homo sapiens OX=9606 GN=PABPC1 PE=1 SV=2	P11940	Polyadenylate-binding protein 1 OS=Homo sapiens OX=9606 GN=PABPC1 PE=1 SV=2	100,0%	0,0209%	70.653,3	5	5	5	File: "S:\p23989\Proteomics\QEXACTIVE_1\analytic_20210201\20210201_C23989_006_S283194_MTHFR_T34A_Group_2.raw" ; SpectrumID: "37799"; scans: "10975"	YQGVNLYVK	R	N	99,7%	42,5	28,2	42,5		1.082,57	2	-0,0014	-1,3	291	299
merged human files with all 4 conditions (1. Feb, 5. Feb, 18. Feb)	group 2	MTHFR T34A 1.Feb	20210201_C23989_006_S283194_MTHFR_T34A_Group_2_FTHCD (F292004)	zz|FGCZCont0172_P00761|TRYP_PIG blastpHomologue_3.0e-29	zz|Y-FGCZCont00173|	zz|FGCZCont0172_P00761|TRYP_PIG blastpHomologue_3.0e-29	100,0%	0,0459%	5.542,5	3	7	11	File: "S:\p23989\Proteomics\QEXACTIVE_1\analytic_20210201\20210201_C23989_006_S283194_MTHFR_T34A_Group_2.raw" ; SpectrumID: "55643"; scans: "20970"	IITHPNFNGNTLDNDIMLIRLSSPATLNSR	R	-	97,8%	51,2	26,0	51,2		3.336,75	5	0,020	6,0	21	50
merged human files with all 4 conditions (1. Feb, 5. Feb, 18. Feb)	group 2	MTHFR T34A 1.Feb	20210201_C23989_006_S283194_MTHFR_T34A_Group_2_FTHCD (F292004)	zz|FGCZCont0172_P00761|TRYP_PIG blastpHomologue_3.0e-29	zz|Y-FGCZCont00173|	zz|FGCZCont0172_P00761|TRYP_PIG blastpHomologue_3.0e-29	100,0%	0,0459%	5.542,5	3	7	11	File: "S:\p23989\Proteomics\QEXACTIVE_1\analytic_20210201\20210201_C23989_006_S283194_MTHFR_T34A_Group_2.raw" ; SpectrumID: "53582"; scans: "19810"	IITHPNFNGNTLDNDIMLIRLSSPATLNSR	R	-	99,7%	74,7	26,9	74,7	Oxidation (+16)	3.352,74	4	0,016	4,9	21	50
merged human files with all 4 conditions (1. Feb, 5. Feb, 18. Feb)	group 2	MTHFR T34A 1.Feb	20210201_C23989_006_S283194_MTHFR_T34A_Group_2_FTHCD (F292004)	zz|FGCZCont0172_P00761|TRYP_PIG blastpHomologue_3.0e-29	zz|Y-FGCZCont00173|	zz|FGCZCont0172_P00761|TRYP_PIG blastpHomologue_3.0e-29	100,0%	0,0459%	5.542,5	3	7	11	File: "S:\p23989\Proteomics\QEXACTIVE_1\analytic_20210201\20210201_C23989_006_S283194_MTHFR_T34A_Group_2.raw" ; SpectrumID: "54006"; scans: "20276"	IITHPNFNGNTLDNDIMLIRLSSPATLNSR	R	-	99,7%	87,1	26,6	87,1	Oxidation (+16)	3.352,74	4	0,025	7,4	21	50
merged human files with all 4 conditions (1. Feb, 5. Feb, 18. Feb)	group 2	MTHFR T34A 1.Feb	20210201_C23989_006_S283194_MTHFR_T34A_Group_2_FTHCD (F292004)	zz|FGCZCont0172_P00761|TRYP_PIG blastpHomologue_3.0e-29	zz|Y-FGCZCont00173|	zz|FGCZCont0172_P00761|TRYP_PIG blastpHomologue_3.0e-29	100,0%	0,0459%	5.542,5	3	7	11	File: "S:\p23989\Proteomics\QEXACTIVE_1\analytic_20210201\20210201_C23989_006_S283194_MTHFR_T34A_Group_2.raw" ; SpectrumID: "53795"; scans: "20045"	IITHPNFNGNTLDNDIMLIRLSSPATLNSR	R	-	99,7%	96,3	26,4	96,3	Oxidation (+16)	3.352,75	4	0,031	9,3	21	50
merged human files with all 4 conditions (1. Feb, 5. Feb, 18. Feb)	group 2	MTHFR T34A 1.Feb	20210201_C23989_006_S283194_MTHFR_T34A_Group_2_FTHCD (F292004)	zz|FGCZCont0172_P00761|TRYP_PIG blastpHomologue_3.0e-29	zz|Y-FGCZCont00173|	zz|FGCZCont0172_P00761|TRYP_PIG blastpHomologue_3.0e-29	100,0%	0,0459%	5.542,5	3	7	11	File: "S:\p23989\Proteomics\QEXACTIVE_1\analytic_20210201\20210201_C23989_006_S283194_MTHFR_T34A_Group_2.raw" ; SpectrumID: "61457"; scans: "24143"	LGEHNIDVLEGNEQFINAARIITHPNFNGNTLDNDIMLIR	-	L	44,2%	3,86	25,0	3,86		4.530,31	6	0,041	9,0	1	40
merged human files with all 4 conditions (1. Feb, 5. Feb, 18. Feb)	group 2	MTHFR T34A 1.Feb	20210201_C23989_006_S283194_MTHFR_T34A_Group_2_FTHCD (F292004)	zz|FGCZCont0172_P00761|TRYP_PIG blastpHomologue_3.0e-29	zz|Y-FGCZCont00173|	zz|FGCZCont0172_P00761|TRYP_PIG blastpHomologue_3.0e-29	100,0%	0,0459%	5.542,5	3	7	11	File: "S:\p23989\Proteomics\QEXACTIVE_1\analytic_20210201\20210201_C23989_006_S283194_MTHFR_T34A_Group_2.raw" ; SpectrumID: "61449"; scans: "24134"	LGEHNIDVLEGNEQFINAARIITHPNFNGNTLDNDIMLIRLSSPATLNSR	-	-	37,6%	1,14	25,0	1,14	Oxidation (+16)	5.572,87	7	0,055	9,8	1	50
merged human files with all 4 conditions (1. Feb, 5. Feb, 18. Feb)	group 2	MTHFR T34A 1.Feb	20210201_C23989_006_S283194_MTHFR_T34A_Group_2_FTHCD (F292004)	zz|FGCZCont0172_P00761|TRYP_PIG blastpHomologue_3.0e-29	zz|Y-FGCZCont00173|	zz|FGCZCont0172_P00761|TRYP_PIG blastpHomologue_3.0e-29	100,0%	0,0459%	5.542,5	3	7	11	File: "S:\p23989\Proteomics\QEXACTIVE_1\analytic_20210201\20210201_C23989_006_S283194_MTHFR_T34A_Group_2.raw" ; SpectrumID: "63150"; scans: "24915"	LGEHNIDVLEGNEQFINAARIITHPNFNGNTLDNDIMLIRLSSPATLNSR	-	-	54,7%	8,09	25,0	8,09		5.556,87	8	0,054	9,7	1	50
merged human files with all 4 conditions (1. Feb, 5. Feb, 18. Feb)	group 2	MTHFR T34A 1.Feb	20210201_C23989_006_S283194_MTHFR_T34A_Group_2_FTHCD (F292004)	zz|FGCZCont0172_P00761|TRYP_PIG blastpHomologue_3.0e-29	zz|Y-FGCZCont00173|	zz|FGCZCont0172_P00761|TRYP_PIG blastpHomologue_3.0e-29	100,0%	0,0459%	5.542,5	3	7	11	File: "S:\p23989\Proteomics\QEXACTIVE_1\analytic_20210201\20210201_C23989_006_S283194_MTHFR_T34A_Group_2.raw" ; SpectrumID: "61905"; scans: "24641"	LGEHNIDVLEGNEQFINAARIITHPNFNGNTLDNDIMLIRLSSPATLNSR	-	-	58,9%	9,85	25,0	9,85	Oxidation (+16)	5.572,86	6	0,049	8,8	1	50
merged human files with all 4 conditions (1. Feb, 5. Feb, 18. Feb)	group 2	MTHFR T34A 1.Feb	20210201_C23989_006_S283194_MTHFR_T34A_Group_2_FTHCD (F292004)	zz|FGCZCont0172_P00761|TRYP_PIG blastpHomologue_3.0e-29	zz|Y-FGCZCont00173|	zz|FGCZCont0172_P00761|TRYP_PIG blastpHomologue_3.0e-29	100,0%	0,0459%	5.542,5	3	7	11	File: "S:\p23989\Proteomics\QEXACTIVE_1\analytic_20210201\20210201_C23989_006_S283194_MTHFR_T34A_Group_2.raw" ; SpectrumID: "61446"; scans: "24131"	LGEHNIDVLEGNEQFINAARIITHPNFNGNTLDNDIMLIRLSSPATLNSR	-	-	95,6%	41,6	25,0	41,6	Oxidation (+16)	5.572,86	6	0,047	8,5	1	50
merged human files with all 4 conditions (1. Feb, 5. Feb, 18. Feb)	group 2	MTHFR T34A 1.Feb	20210201_C23989_006_S283194_MTHFR_T34A_Group_2_FTHCD (F292004)	zz|FGCZCont0172_P00761|TRYP_PIG blastpHomologue_3.0e-29	zz|Y-FGCZCont00173|	zz|FGCZCont0172_P00761|TRYP_PIG blastpHomologue_3.0e-29	100,0%	0,0459%	5.542,5	3	7	11	File: "S:\p23989\Proteomics\QEXACTIVE_1\analytic_20210201\20210201_C23989_006_S283194_MTHFR_T34A_Group_2.raw" ; SpectrumID: "63114"; scans: "24876"	LGEHNIDVLEGNEQFINAARIITHPNFNGNTLDNDIMLIRLSSPATLNSR	-	-	97,3%	48,4	25,0	48,4		5.556,87	6	0,051	9,1	1	50
merged human files with all 4 conditions (1. Feb, 5. Feb, 18. Feb)	group 2	MTHFR T34A 1.Feb	20210201_C23989_006_S283194_MTHFR_T34A_Group_2_FTHCD (F292004)	zz|FGCZCont0172_P00761|TRYP_PIG blastpHomologue_3.0e-29	zz|Y-FGCZCont00173|	zz|FGCZCont0172_P00761|TRYP_PIG blastpHomologue_3.0e-29	100,0%	0,0459%	5.542,5	3	7	11	File: "S:\p23989\Proteomics\QEXACTIVE_1\analytic_20210201\20210201_C23989_006_S283194_MTHFR_T34A_Group_2.raw" ; SpectrumID: "61657"; scans: "24363"	LGEHNIDVLEGNEQFINAARIITHPNFNGNTLDNDIMLIRLSSPATLNSR	-	-	98,7%	59,0	25,0	59,0	Oxidation (+16)	5.572,87	6	0,054	9,7	1	50
merged human files with all 4 conditions (1. Feb, 5. Feb, 18. Feb)	group 2	MTHFR T34A 1.Feb	20210201_C23989_006_S283194_MTHFR_T34A_Group_2_FTHCD (F292004)	zz|FGCZCont0172_P00761|TRYP_PIG blastpHomologue_3.0e-29	zz|Y-FGCZCont00173|	zz|FGCZCont0172_P00761|TRYP_PIG blastpHomologue_3.0e-29	100,0%	0,0459%	5.542,5	3	7	11	File: "S:\p23989\Proteomics\QEXACTIVE_1\analytic_20210201\20210201_C23989_006_S283194_MTHFR_T34A_Group_2.raw" ; SpectrumID: "29755"; scans: "6316"	LSSPATLNSR	R	-	99,7%	48,5	30,1	45,5		1.044,56	2	0,00036	0,34	41	50
merged human files with all 4 conditions (1. Feb, 5. Feb, 18. Feb)	group 2	MTHFR T34A 1.Feb	20210201_C23989_006_S283194_MTHFR_T34A_Group_2_FTHCD (F292004)	zz|FGCZCont0172_P00761|TRYP_PIG blastpHomologue_3.0e-29	zz|Y-FGCZCont00173|	zz|FGCZCont0172_P00761|TRYP_PIG blastpHomologue_3.0e-29	100,0%	0,0459%	5.542,5	3	7	11	File: "S:\p23989\Proteomics\QEXACTIVE_1\analytic_20210201\20210201_C23989_006_S283194_MTHFR_T34A_Group_2.raw" ; SpectrumID: "29573"; scans: "6096"	LSSPATLNSR	R	-	99,7%	53,9	29,6	50,3		1.044,55	2	-0,0026	-2,5	41	50
merged human files with all 4 conditions (1. Feb, 5. Feb, 18. Feb)	group 2	MTHFR T34A 1.Feb	20210201_C23989_006_S283194_MTHFR_T34A_Group_2_FTHCD (F292004)	zz|FGCZCont0172_P00761|TRYP_PIG blastpHomologue_3.0e-29	zz|Y-FGCZCont00173|	zz|FGCZCont0172_P00761|TRYP_PIG blastpHomologue_3.0e-29	100,0%	0,0459%	5.542,5	3	7	11	File: "S:\p23989\Proteomics\QEXACTIVE_1\analytic_20210201\20210201_C23989_006_S283194_MTHFR_T34A_Group_2.raw" ; SpectrumID: "29386"; scans: "5874"	LSSPATLNSR	R	-	99,7%	55,1	30,1	49,6		1.044,56	2	-0,00036	-0,35	41	50
merged human files with all 4 conditions (1. Feb, 5. Feb, 18. Feb)	group 2	MTHFR T34A 1.Feb	20210201_C23989_006_S283194_MTHFR_T34A_Group_2_FTHCD (F292004)	Plectin OS=Homo sapiens OX=9606 GN=PLEC PE=1 SV=3	Q15149	Plectin OS=Homo sapiens OX=9606 GN=PLEC PE=1 SV=3	100,0%	0,0167%	531.765,9	4	4	4	File: "S:\p23989\Proteomics\QEXACTIVE_1\analytic_20210201\20210201_C23989_006_S283194_MTHFR_T34A_Group_2.raw" ; SpectrumID: "43834"; scans: "14473"	AQAEAQQPTFDALRDELR	R	G	32,9%	5,34	29,0	5,34		2.058,01	3	-0,00012	-0,057	1274	1291
merged human files with all 4 conditions (1. Feb, 5. Feb, 18. Feb)	group 2	MTHFR T34A 1.Feb	20210201_C23989_006_S283194_MTHFR_T34A_Group_2_FTHCD (F292004)	Plectin OS=Homo sapiens OX=9606 GN=PLEC PE=1 SV=3	Q15149	Plectin OS=Homo sapiens OX=9606 GN=PLEC PE=1 SV=3	100,0%	0,0167%	531.765,9	4	4	4	File: "S:\p23989\Proteomics\QEXACTIVE_1\analytic_20210201\20210201_C23989_006_S283194_MTHFR_T34A_Group_2.raw" ; SpectrumID: "57369"; scans: "21763"	GFFDPNTHENLTYLQLLER	K	C	16,3%	5,73	29,2	5,73		2.306,14	3	0,0029	1,2	2989	3007
merged human files with all 4 conditions (1. Feb, 5. Feb, 18. Feb)	group 2	MTHFR T34A 1.Feb	20210201_C23989_006_S283194_MTHFR_T34A_Group_2_FTHCD (F292004)	Plectin OS=Homo sapiens OX=9606 GN=PLEC PE=1 SV=3	Q15149	Plectin OS=Homo sapiens OX=9606 GN=PLEC PE=1 SV=3	100,0%	0,0167%	531.765,9	4	4	4	File: "S:\p23989\Proteomics\QEXACTIVE_1\analytic_20210201\20210201_C23989_006_S283194_MTHFR_T34A_Group_2.raw" ; SpectrumID: "51781"; scans: "18938"	LGFHLPLEVAYQR	R	G	99,0%	20,6	28,9	20,5		1.541,83	3	-0,0021	-1,3	3951	3963
merged human files with all 4 conditions (1. Feb, 5. Feb, 18. Feb)	group 2	MTHFR T34A 1.Feb	20210201_C23989_006_S283194_MTHFR_T34A_Group_2_FTHCD (F292004)	Plectin OS=Homo sapiens OX=9606 GN=PLEC PE=1 SV=3	Q15149	Plectin OS=Homo sapiens OX=9606 GN=PLEC PE=1 SV=3	100,0%	0,0167%	531.765,9	4	4	4	File: "S:\p23989\Proteomics\QEXACTIVE_1\analytic_20210201\20210201_C23989_006_S283194_MTHFR_T34A_Group_2.raw" ; SpectrumID: "45876"; scans: "15632"	LTAEDLFEAR	R	I	99,7%	51,0	29,2	50,7		1.163,58	2	-0,0034	-2,9	3784	3793
merged human files with all 4 conditions (1. Feb, 5. Feb, 18. Feb)	group 2	MTHFR T34A 1.Feb	20210201_C23989_006_S283194_MTHFR_T34A_Group_2_FTHCD (F292004)	Plectin OS=Homo sapiens OX=9606 GN=PLEC PE=1 SV=3	Q15149	Plectin OS=Homo sapiens OX=9606 GN=PLEC PE=1 SV=3	100,0%	0,0167%	531.765,9	4	4	4	File: "S:\p23989\Proteomics\QEXACTIVE_1\analytic_20210201\20210201_C23989_006_S283194_MTHFR_T34A_Group_2.raw" ; SpectrumID: "49332"; scans: "17341"	SLVPAAELLESR	R	V	85,7%	22,2	27,4	14,1		1.283,71	2	0,0044	3,4	3116	3127
merged human files with all 4 conditions (1. Feb, 5. Feb, 18. Feb)	group 2	MTHFR T34A 1.Feb	20210201_C23989_006_S283194_MTHFR_T34A_Group_2_FTHCD (F292004)	Plectin OS=Homo sapiens OX=9606 GN=PLEC PE=1 SV=3	Q15149	Plectin OS=Homo sapiens OX=9606 GN=PLEC PE=1 SV=3	100,0%	0,0167%	531.765,9	4	4	4	File: "S:\p23989\Proteomics\QEXACTIVE_1\analytic_20210201\20210201_C23989_006_S283194_MTHFR_T34A_Group_2.raw" ; SpectrumID: "27177"; scans: "4095"	VLADPSDDTK	R	G	99,7%	35,5	27,2	35,5		1.059,51	2	-0,00052	-0,49	2979	2988
merged human files with all 4 conditions (1. Feb, 5. Feb, 18. Feb)	group 2	MTHFR T34A 1.Feb	20210201_C23989_006_S283194_MTHFR_T34A_Group_2_FTHCD (F292004)	Plectin OS=Homo sapiens OX=9606 GN=PLEC PE=1 SV=3	Q15149	Plectin OS=Homo sapiens OX=9606 GN=PLEC PE=1 SV=3	100,0%	0,0167%	531.765,9	4	4	4	File: "S:\p23989\Proteomics\QEXACTIVE_1\analytic_20210201\20210201_C23989_006_S283194_MTHFR_T34A_Group_2.raw" ; SpectrumID: "31974"; scans: "7696"	VPVDVAYQR	R	G	65,3%	16,3	30,4	16,3		1.045,56	2	-0,000022	-0,021	3620	3628
merged human files with all 4 conditions (1. Feb, 5. Feb, 18. Feb)	group 2	MTHFR T34A 1.Feb	20210201_C23989_006_S283194_MTHFR_T34A_Group_2_FTHCD (F292004)	Dual specificity protein phosphatase 9 OS=Homo sapiens OX=9606 GN=DUSP9 PE=1 SV=1	Q99956	Dual specificity protein phosphatase 9 OS=Homo sapiens OX=9606 GN=DUSP9 PE=1 SV=1	99,5%	0,0125%	41.851,0	3	3	3	File: "S:\p23989\Proteomics\QEXACTIVE_1\analytic_20210201\20210201_C23989_006_S283194_MTHFR_T34A_Group_2.raw" ; SpectrumID: "59423"; scans: "22952"	ALLPGPPLQPPPPAPVLLYDQGGGR	R	R	81,1%	7,56	25,0	7,56		2.519,39	3	-0,0012	-0,47	63	87
merged human files with all 4 conditions (1. Feb, 5. Feb, 18. Feb)	group 2	MTHFR T34A 1.Feb	20210201_C23989_006_S283194_MTHFR_T34A_Group_2_FTHCD (F292004)	Dual specificity protein phosphatase 9 OS=Homo sapiens OX=9606 GN=DUSP9 PE=1 SV=1	Q99956	Dual specificity protein phosphatase 9 OS=Homo sapiens OX=9606 GN=DUSP9 PE=1 SV=1	99,5%	0,0125%	41.851,0	3	3	3	File: "S:\p23989\Proteomics\QEXACTIVE_1\analytic_20210201\20210201_C23989_006_S283194_MTHFR_T34A_Group_2.raw" ; SpectrumID: "33996"; scans: "8876"	DSANLESLAK	R	L	97,1%	26,4	29,8	26,4		1.046,52	2	-0,0015	-1,5	218	227
merged human files with all 4 conditions (1. Feb, 5. Feb, 18. Feb)	group 2	MTHFR T34A 1.Feb	20210201_C23989_006_S283194_MTHFR_T34A_Group_2_FTHCD (F292004)	Dual specificity protein phosphatase 9 OS=Homo sapiens OX=9606 GN=DUSP9 PE=1 SV=1	Q99956	Dual specificity protein phosphatase 9 OS=Homo sapiens OX=9606 GN=DUSP9 PE=1 SV=1	99,5%	0,0125%	41.851,0	3	3	3	File: "S:\p23989\Proteomics\QEXACTIVE_1\analytic_20210201\20210201_C23989_006_S283194_MTHFR_T34A_Group_2.raw" ; SpectrumID: "65155"; scans: "26149"	IGGALSVALPALLLR	R	R	7,9%	4,85	25,0	4,85		1.462,93	2	0,0020	1,4	38	52
merged human files with all 4 conditions (1. Feb, 5. Feb, 18. Feb)	group 2	MTHFR T34A 1.Feb	20210201_C23989_006_S283194_MTHFR_T34A_Group_2_FTHCD (F292004)	Eukaryotic translation initiation factor 3 subunit C OS=Homo sapiens OX=9606 GN=EIF3C PE=1 SV=1	Q99613	Eukaryotic translation initiation factor 3 subunit C OS=Homo sapiens OX=9606 GN=EIF3C PE=1 SV=1	96,4%	0,0125%	105.329,2	3	3	3	File: "S:\p23989\Proteomics\QEXACTIVE_1\analytic_20210201\20210201_C23989_006_S283194_MTHFR_T34A_Group_2.raw" ; SpectrumID: "51257"; scans: "18361"	ELLGQGLLLR	K	S	54,4%	11,3	25,0	10,1		1.110,68	2	0,00098	0,88	644	653
merged human files with all 4 conditions (1. Feb, 5. Feb, 18. Feb)	group 2	MTHFR T34A 1.Feb	20210201_C23989_006_S283194_MTHFR_T34A_Group_2_FTHCD (F292004)	Eukaryotic translation initiation factor 3 subunit C OS=Homo sapiens OX=9606 GN=EIF3C PE=1 SV=1	Q99613	Eukaryotic translation initiation factor 3 subunit C OS=Homo sapiens OX=9606 GN=EIF3C PE=1 SV=1	96,4%	0,0125%	105.329,2	3	3	3	File: "S:\p23989\Proteomics\QEXACTIVE_1\analytic_20210201\20210201_C23989_006_S283194_MTHFR_T34A_Group_2.raw" ; SpectrumID: "33925"; scans: "8787"	QGTYGGYFR	K	D	37,4%	9,54	25,7	9,54		1.047,48	2	-0,0015	-1,5	878	886
merged human files with all 4 conditions (1. Feb, 5. Feb, 18. Feb)	group 2	MTHFR T34A 1.Feb	20210201_C23989_006_S283194_MTHFR_T34A_Group_2_FTHCD (F292004)	Eukaryotic translation initiation factor 3 subunit C OS=Homo sapiens OX=9606 GN=EIF3C PE=1 SV=1	Q99613	Eukaryotic translation initiation factor 3 subunit C OS=Homo sapiens OX=9606 GN=EIF3C PE=1 SV=1	96,4%	0,0125%	105.329,2	3	3	3	File: "S:\p23989\Proteomics\QEXACTIVE_1\analytic_20210201\20210201_C23989_006_S283194_MTHFR_T34A_Group_2.raw" ; SpectrumID: "41924"; scans: "13449"	TEPTAQQNLALQLAEK	R	L	87,4%	27,1	28,9	27,1		1.753,93	2	0,0089	5,1	847	862
merged human files with all 4 conditions (1. Feb, 5. Feb, 18. Feb)	group 2	MTHFR T34A 1.Feb	20210201_C23989_006_S283194_MTHFR_T34A_Group_2_FTHCD (F292004)	Protein transport protein Sec16A OS=Homo sapiens OX=9606 GN=SEC16A PE=1 SV=4	O15027	Protein transport protein Sec16A OS=Homo sapiens OX=9606 GN=SEC16A PE=1 SV=4	76,7%	0,00417%	251.873,0	1	1	1	File: "S:\p23989\Proteomics\QEXACTIVE_1\analytic_20210201\20210201_C23989_006_S283194_MTHFR_T34A_Group_2.raw" ; SpectrumID: "29337"; scans: "5810"	FATNEAIQR	K	T	95,8%	24,0	29,6	24,0		1.048,53	2	0,00032	0,30	1774	1782
merged human files with all 4 conditions (1. Feb, 5. Feb, 18. Feb)	group 2	MTHFR T34A 1.Feb	20210201_C23989_006_S283194_MTHFR_T34A_Group_2_FTHCD (F292004)	Multifunctional protein ADE2 OS=Homo sapiens OX=9606 GN=PAICS PE=1 SV=3	P22234	Multifunctional protein ADE2 OS=Homo sapiens OX=9606 GN=PAICS PE=1 SV=3	100,0%	0,0125%	47.062,0	3	3	3	File: "S:\p23989\Proteomics\QEXACTIVE_1\analytic_20210201\20210201_C23989_006_S283194_MTHFR_T34A_Group_2.raw" ; SpectrumID: "55473"; scans: "20786"	EIVLADVIDNDSWR	K	L	99,7%	72,8	29,3	72,8		1.643,82	2	0,000098	0,060	202	215
merged human files with all 4 conditions (1. Feb, 5. Feb, 18. Feb)	group 2	MTHFR T34A 1.Feb	20210201_C23989_006_S283194_MTHFR_T34A_Group_2_FTHCD (F292004)	Multifunctional protein ADE2 OS=Homo sapiens OX=9606 GN=PAICS PE=1 SV=3	P22234	Multifunctional protein ADE2 OS=Homo sapiens OX=9606 GN=PAICS PE=1 SV=3	100,0%	0,0125%	47.062,0	3	3	3	File: "S:\p23989\Proteomics\QEXACTIVE_1\analytic_20210201\20210201_C23989_006_S283194_MTHFR_T34A_Group_2.raw" ; SpectrumID: "41253"; scans: "12644"	NFEWVAER	K	V	99,0%	30,2	27,4	20,1		1.049,49	2	-0,00020	-0,19	248	255
merged human files with all 4 conditions (1. Feb, 5. Feb, 18. Feb)	group 2	MTHFR T34A 1.Feb	20210201_C23989_006_S283194_MTHFR_T34A_Group_2_FTHCD (F292004)	Multifunctional protein ADE2 OS=Homo sapiens OX=9606 GN=PAICS PE=1 SV=3	P22234	Multifunctional protein ADE2 OS=Homo sapiens OX=9606 GN=PAICS PE=1 SV=3	100,0%	0,0125%	47.062,0	3	3	3	File: "S:\p23989\Proteomics\QEXACTIVE_1\analytic_20210201\20210201_C23989_006_S283194_MTHFR_T34A_Group_2.raw" ; SpectrumID: "39460"; scans: "11721"	TKEVYELLDSPGK	K	V	99,7%	28,7	29,6	28,7		1.477,77	3	-0,0017	-1,1	18	30
merged human files with all 4 conditions (1. Feb, 5. Feb, 18. Feb)	group 2	MTHFR T34A 1.Feb	20210201_C23989_006_S283194_MTHFR_T34A_Group_2_FTHCD (F292004)	Structural maintenance of chromosomes protein 2 OS=Homo sapiens OX=9606 GN=SMC2 PE=1 SV=2	O95347	Structural maintenance of chromosomes protein 2 OS=Homo sapiens OX=9606 GN=SMC2 PE=1 SV=2	100,0%	0,0167%	135.642,7	4	4	4	File: "S:\p23989\Proteomics\QEXACTIVE_1\analytic_20210201\20210201_C23989_006_S283194_MTHFR_T34A_Group_2.raw" ; SpectrumID: "35786"; scans: "9815"	EVITAQDTVIK	K	A	71,3%	17,0	29,4	17,0		1.215,67	2	-0,0015	-1,2	880	890
merged human files with all 4 conditions (1. Feb, 5. Feb, 18. Feb)	group 2	MTHFR T34A 1.Feb	20210201_C23989_006_S283194_MTHFR_T34A_Group_2_FTHCD (F292004)	Structural maintenance of chromosomes protein 2 OS=Homo sapiens OX=9606 GN=SMC2 PE=1 SV=2	O95347	Structural maintenance of chromosomes protein 2 OS=Homo sapiens OX=9606 GN=SMC2 PE=1 SV=2	100,0%	0,0167%	135.642,7	4	4	4	File: "S:\p23989\Proteomics\QEXACTIVE_1\analytic_20210201\20210201_C23989_006_S283194_MTHFR_T34A_Group_2.raw" ; SpectrumID: "33543"; scans: "8346"	FVDGVSTVAR	K	F	98,8%	30,0	29,6	27,7		1.049,55	2	-0,0013	-1,2	1161	1170
merged human files with all 4 conditions (1. Feb, 5. Feb, 18. Feb)	group 2	MTHFR T34A 1.Feb	20210201_C23989_006_S283194_MTHFR_T34A_Group_2_FTHCD (F292004)	Structural maintenance of chromosomes protein 2 OS=Homo sapiens OX=9606 GN=SMC2 PE=1 SV=2	O95347	Structural maintenance of chromosomes protein 2 OS=Homo sapiens OX=9606 GN=SMC2 PE=1 SV=2	100,0%	0,0167%	135.642,7	4	4	4	File: "S:\p23989\Proteomics\QEXACTIVE_1\analytic_20210201\20210201_C23989_006_S283194_MTHFR_T34A_Group_2.raw" ; SpectrumID: "34078"; scans: "8974"	QQLEAVNEAIK	K	S	99,7%	39,3	28,6	39,2		1.241,66	2	-0,00068	-0,55	838	848
merged human files with all 4 conditions (1. Feb, 5. Feb, 18. Feb)	group 2	MTHFR T34A 1.Feb	20210201_C23989_006_S283194_MTHFR_T34A_Group_2_FTHCD (F292004)	Structural maintenance of chromosomes protein 2 OS=Homo sapiens OX=9606 GN=SMC2 PE=1 SV=2	O95347	Structural maintenance of chromosomes protein 2 OS=Homo sapiens OX=9606 GN=SMC2 PE=1 SV=2	100,0%	0,0167%	135.642,7	4	4	4	File: "S:\p23989\Proteomics\QEXACTIVE_1\analytic_20210201\20210201_C23989_006_S283194_MTHFR_T34A_Group_2.raw" ; SpectrumID: "43538"; scans: "14150"	TILEEEITPTIQK	K	L	99,5%	33,1	28,8	33,1		1.513,82	2	0,00054	0,36	197	209
merged human files with all 4 conditions (1. Feb, 5. Feb, 18. Feb)	group 2	MTHFR T34A 1.Feb	20210201_C23989_006_S283194_MTHFR_T34A_Group_2_FTHCD (F292004)	Septin-9 OS=Homo sapiens OX=9606 GN=SEPTIN9 PE=1 SV=2	Q9UHD8	Septin-9 OS=Homo sapiens OX=9606 GN=SEPTIN9 PE=1 SV=2	95,9%	0,00417%	65.384,3	1	1	1	File: "S:\p23989\Proteomics\QEXACTIVE_1\analytic_20210201\20210201_C23989_006_S283194_MTHFR_T34A_Group_2.raw" ; SpectrumID: "45746"; scans: "15489"	VVNIVPVIAK	K	A	99,4%	27,5	25,0	27,5		1.050,68	2	-0,00050	-0,48	436	445
merged human files with all 4 conditions (1. Feb, 5. Feb, 18. Feb)	group 2	MTHFR T34A 1.Feb	20210201_C23989_006_S283194_MTHFR_T34A_Group_2_FTHCD (F292004)	Spermidine synthase OS=Homo sapiens OX=9606 GN=SRM PE=1 SV=1	P19623	Spermidine synthase OS=Homo sapiens OX=9606 GN=SRM PE=1 SV=1	93,5%	0,00417%	33.806,5	1	1	1	File: "S:\p23989\Proteomics\QEXACTIVE_1\analytic_20210201\20210201_C23989_006_S283194_MTHFR_T34A_Group_2.raw" ; SpectrumID: "47546"; scans: "16364"	YQDILVFR	R	S	99,0%	54,6	27,8	41,0		1.052,57	2	0,0028	2,6	48	55
merged human files with all 4 conditions (1. Feb, 5. Feb, 18. Feb)	group 2	MTHFR T34A 1.Feb	20210201_C23989_006_S283194_MTHFR_T34A_Group_2_FTHCD (F292004)	Tubulin beta-2A chain OS=Homo sapiens OX=9606 GN=TUBB2A PE=1 SV=1	Q13885	Tubulin beta-2A chain OS=Homo sapiens OX=9606 GN=TUBB2A PE=1 SV=1	100,0%	0,00417%	49.889,1	1	1	1	File: "S:\p23989\Proteomics\QEXACTIVE_1\analytic_20210201\20210201_C23989_006_S283194_MTHFR_T34A_Group_2.raw" ; SpectrumID: "49783"; scans: "17839"	AILVDLEPGTMDSVR	R	S	14,2%	11,1	29,7	11,1		1.614,83	2	0,0017	1,1	63	77
merged human files with all 4 conditions (1. Feb, 5. Feb, 18. Feb)	group 2	MTHFR T34A 1.Feb	20210201_C23989_006_S283194_MTHFR_T34A_Group_2_FTHCD (F292004)	Tubulin beta-2A chain OS=Homo sapiens OX=9606 GN=TUBB2A PE=1 SV=1	Q13885	Tubulin beta-2A chain OS=Homo sapiens OX=9606 GN=TUBB2A PE=1 SV=1	100,0%	0,00417%	49.889,1	1	1	1	File: "S:\p23989\Proteomics\QEXACTIVE_1\analytic_20210201\20210201_C23989_006_S283194_MTHFR_T34A_Group_2.raw" ; SpectrumID: "47120"; scans: "15900"	AILVDLEPGTMDSVR	R	S	94,6%	23,1	29,6	23,1	Oxidation (+16)	1.630,82	2	0,00080	0,49	63	77
merged human files with all 4 conditions (1. Feb, 5. Feb, 18. Feb)	group 2	MTHFR T34A 1.Feb	20210201_C23989_006_S283194_MTHFR_T34A_Group_2_FTHCD (F292004)	Tubulin beta-2A chain OS=Homo sapiens OX=9606 GN=TUBB2A PE=1 SV=1	Q13885	Tubulin beta-2A chain OS=Homo sapiens OX=9606 GN=TUBB2A PE=1 SV=1	100,0%	0,00417%	49.889,1	1	1	1	File: "S:\p23989\Proteomics\QEXACTIVE_1\analytic_20210201\20210201_C23989_006_S283194_MTHFR_T34A_Group_2.raw" ; SpectrumID: "49464"; scans: "17484"	AILVDLEPGTMDSVR	R	S	99,0%	30,0	29,6	30,0		1.614,83	2	0,00072	0,44	63	77
merged human files with all 4 conditions (1. Feb, 5. Feb, 18. Feb)	group 2	MTHFR T34A 1.Feb	20210201_C23989_006_S283194_MTHFR_T34A_Group_2_FTHCD (F292004)	Tubulin beta-2A chain OS=Homo sapiens OX=9606 GN=TUBB2A PE=1 SV=1	Q13885	Tubulin beta-2A chain OS=Homo sapiens OX=9606 GN=TUBB2A PE=1 SV=1	100,0%	0,00417%	49.889,1	1	1	1	File: "S:\p23989\Proteomics\QEXACTIVE_1\analytic_20210201\20210201_C23989_006_S283194_MTHFR_T34A_Group_2.raw" ; SpectrumID: "47751"; scans: "16593"	AILVDLEPGTMDSVR	R	S	99,2%	32,8	29,6	32,8	Oxidation (+16)	1.630,83	2	0,0015	0,93	63	77
merged human files with all 4 conditions (1. Feb, 5. Feb, 18. Feb)	group 2	MTHFR T34A 1.Feb	20210201_C23989_006_S283194_MTHFR_T34A_Group_2_FTHCD (F292004)	Tubulin beta-2A chain OS=Homo sapiens OX=9606 GN=TUBB2A PE=1 SV=1	Q13885	Tubulin beta-2A chain OS=Homo sapiens OX=9606 GN=TUBB2A PE=1 SV=1	100,0%	0,00417%	49.889,1	1	1	1	File: "S:\p23989\Proteomics\QEXACTIVE_1\analytic_20210201\20210201_C23989_006_S283194_MTHFR_T34A_Group_2.raw" ; SpectrumID: "47145"; scans: "15927"	AILVDLEPGTMDSVR	R	S	99,5%	23,6	29,6	23,6	Oxidation (+16)	1.630,82	3	-0,0026	-1,6	63	77
merged human files with all 4 conditions (1. Feb, 5. Feb, 18. Feb)	group 2	MTHFR T34A 1.Feb	20210201_C23989_006_S283194_MTHFR_T34A_Group_2_FTHCD (F292004)	Tubulin beta-2A chain OS=Homo sapiens OX=9606 GN=TUBB2A PE=1 SV=1	Q13885	Tubulin beta-2A chain OS=Homo sapiens OX=9606 GN=TUBB2A PE=1 SV=1	100,0%	0,00417%	49.889,1	1	1	1	File: "S:\p23989\Proteomics\QEXACTIVE_1\analytic_20210201\20210201_C23989_006_S283194_MTHFR_T34A_Group_2.raw" ; SpectrumID: "45777"; scans: "15524"	AILVDLEPGTMDSVR	R	S	99,7%	40,6	29,6	40,6	Oxidation (+16)	1.630,83	2	0,0013	0,79	63	77
merged human files with all 4 conditions (1. Feb, 5. Feb, 18. Feb)	group 2	MTHFR T34A 1.Feb	20210201_C23989_006_S283194_MTHFR_T34A_Group_2_FTHCD (F292004)	Tubulin beta-2A chain OS=Homo sapiens OX=9606 GN=TUBB2A PE=1 SV=1	Q13885	Tubulin beta-2A chain OS=Homo sapiens OX=9606 GN=TUBB2A PE=1 SV=1	100,0%	0,00417%	49.889,1	1	1	1	File: "S:\p23989\Proteomics\QEXACTIVE_1\analytic_20210201\20210201_C23989_006_S283194_MTHFR_T34A_Group_2.raw" ; SpectrumID: "47540"; scans: "16358"	AILVDLEPGTMDSVR	R	S	99,7%	47,8	29,6	47,8	Oxidation (+16)	1.630,83	2	0,0012	0,71	63	77
merged human files with all 4 conditions (1. Feb, 5. Feb, 18. Feb)	group 2	MTHFR T34A 1.Feb	20210201_C23989_006_S283194_MTHFR_T34A_Group_2_FTHCD (F292004)	Tubulin beta-2A chain OS=Homo sapiens OX=9606 GN=TUBB2A PE=1 SV=1	Q13885	Tubulin beta-2A chain OS=Homo sapiens OX=9606 GN=TUBB2A PE=1 SV=1	100,0%	0,00417%	49.889,1	1	1	1	File: "S:\p23989\Proteomics\QEXACTIVE_1\analytic_20210201\20210201_C23989_006_S283194_MTHFR_T34A_Group_2.raw" ; SpectrumID: "47332"; scans: "16130"	AILVDLEPGTMDSVR	R	S	99,7%	69,4	29,4	69,4	Oxidation (+16)	1.630,82	2	-0,00092	-0,56	63	77
merged human files with all 4 conditions (1. Feb, 5. Feb, 18. Feb)	group 2	MTHFR T34A 1.Feb	20210201_C23989_006_S283194_MTHFR_T34A_Group_2_FTHCD (F292004)	Tubulin beta-2A chain OS=Homo sapiens OX=9606 GN=TUBB2A PE=1 SV=1	Q13885	Tubulin beta-2A chain OS=Homo sapiens OX=9606 GN=TUBB2A PE=1 SV=1	100,0%	0,00417%	49.889,1	1	1	1	File: "S:\p23989\Proteomics\QEXACTIVE_1\analytic_20210201\20210201_C23989_006_S283194_MTHFR_T34A_Group_2.raw" ; SpectrumID: "53797"; scans: "20047"	ALTVPELTQQMFDSK	R	N	5,7%	8,68	30,0	1,92		1.706,86	2	0,0013	0,74	283	297
merged human files with all 4 conditions (1. Feb, 5. Feb, 18. Feb)	group 2	MTHFR T34A 1.Feb	20210201_C23989_006_S283194_MTHFR_T34A_Group_2_FTHCD (F292004)	Tubulin beta-2A chain OS=Homo sapiens OX=9606 GN=TUBB2A PE=1 SV=1	Q13885	Tubulin beta-2A chain OS=Homo sapiens OX=9606 GN=TUBB2A PE=1 SV=1	100,0%	0,00417%	49.889,1	1	1	1	File: "S:\p23989\Proteomics\QEXACTIVE_1\analytic_20210201\20210201_C23989_006_S283194_MTHFR_T34A_Group_2.raw" ; SpectrumID: "33556"; scans: "8361"	EVDEQMLNVQNK	K	N	15,4%	6,49	26,2	6,49	Oxidation (+16)	1.461,68	2	0,000023	0,016	325	336
merged human files with all 4 conditions (1. Feb, 5. Feb, 18. Feb)	group 2	MTHFR T34A 1.Feb	20210201_C23989_006_S283194_MTHFR_T34A_Group_2_FTHCD (F292004)	Tubulin beta-2A chain OS=Homo sapiens OX=9606 GN=TUBB2A PE=1 SV=1	Q13885	Tubulin beta-2A chain OS=Homo sapiens OX=9606 GN=TUBB2A PE=1 SV=1	100,0%	0,00417%	49.889,1	1	1	1	File: "S:\p23989\Proteomics\QEXACTIVE_1\analytic_20210201\20210201_C23989_006_S283194_MTHFR_T34A_Group_2.raw" ; SpectrumID: "35109"; scans: "9012"	EVDEQMLNVQNK	K	N	99,7%	27,8	26,9	27,8		1.445,68	3	-0,0034	-2,3	325	336
merged human files with all 4 conditions (1. Feb, 5. Feb, 18. Feb)	group 2	MTHFR T34A 1.Feb	20210201_C23989_006_S283194_MTHFR_T34A_Group_2_FTHCD (F292004)	Tubulin beta-2A chain OS=Homo sapiens OX=9606 GN=TUBB2A PE=1 SV=1	Q13885	Tubulin beta-2A chain OS=Homo sapiens OX=9606 GN=TUBB2A PE=1 SV=1	100,0%	0,00417%	49.889,1	1	1	1	File: "S:\p23989\Proteomics\QEXACTIVE_1\analytic_20210201\20210201_C23989_006_S283194_MTHFR_T34A_Group_2.raw" ; SpectrumID: "33138"; scans: "7878"	EVDEQMLNVQNK	K	N	99,7%	50,2	26,2	50,2	Oxidation (+16)	1.461,68	2	-0,0017	-1,2	325	336
merged human files with all 4 conditions (1. Feb, 5. Feb, 18. Feb)	group 2	MTHFR T34A 1.Feb	20210201_C23989_006_S283194_MTHFR_T34A_Group_2_FTHCD (F292004)	Tubulin beta-2A chain OS=Homo sapiens OX=9606 GN=TUBB2A PE=1 SV=1	Q13885	Tubulin beta-2A chain OS=Homo sapiens OX=9606 GN=TUBB2A PE=1 SV=1	100,0%	0,00417%	49.889,1	1	1	1	File: "S:\p23989\Proteomics\QEXACTIVE_1\analytic_20210201\20210201_C23989_006_S283194_MTHFR_T34A_Group_2.raw" ; SpectrumID: "34065"; scans: "8959"	EVDEQMLNVQNK	K	N	99,7%	53,2	27,1	53,2		1.445,68	2	-0,00080	-0,55	325	336
merged human files with all 4 conditions (1. Feb, 5. Feb, 18. Feb)	group 2	MTHFR T34A 1.Feb	20210201_C23989_006_S283194_MTHFR_T34A_Group_2_FTHCD (F292004)	Tubulin beta-2A chain OS=Homo sapiens OX=9606 GN=TUBB2A PE=1 SV=1	Q13885	Tubulin beta-2A chain OS=Homo sapiens OX=9606 GN=TUBB2A PE=1 SV=1	100,0%	0,00417%	49.889,1	1	1	1	File: "S:\p23989\Proteomics\QEXACTIVE_1\analytic_20210201\20210201_C23989_006_S283194_MTHFR_T34A_Group_2.raw" ; SpectrumID: "31120"; scans: "6729"	EVDEQMLNVQNK	K	N	99,7%	64,5	26,2	64,5	Oxidation (+16)	1.461,68	2	0,00026	0,18	325	336
merged human files with all 4 conditions (1. Feb, 5. Feb, 18. Feb)	group 2	MTHFR T34A 1.Feb	20210201_C23989_006_S283194_MTHFR_T34A_Group_2_FTHCD (F292004)	Tubulin beta-2A chain OS=Homo sapiens OX=9606 GN=TUBB2A PE=1 SV=1	Q13885	Tubulin beta-2A chain OS=Homo sapiens OX=9606 GN=TUBB2A PE=1 SV=1	100,0%	0,00417%	49.889,1	1	1	1	File: "S:\p23989\Proteomics\QEXACTIVE_1\analytic_20210201\20210201_C23989_006_S283194_MTHFR_T34A_Group_2.raw" ; SpectrumID: "31930"; scans: "7648"	EVDEQMLNVQNK	K	N	99,7%	67,5	26,2	67,5	Oxidation (+16)	1.461,68	2	-0,0015	-1,00	325	336
merged human files with all 4 conditions (1. Feb, 5. Feb, 18. Feb)	group 2	MTHFR T34A 1.Feb	20210201_C23989_006_S283194_MTHFR_T34A_Group_2_FTHCD (F292004)	Tubulin beta-2A chain OS=Homo sapiens OX=9606 GN=TUBB2A PE=1 SV=1	Q13885	Tubulin beta-2A chain OS=Homo sapiens OX=9606 GN=TUBB2A PE=1 SV=1	100,0%	0,00417%	49.889,1	1	1	1	File: "S:\p23989\Proteomics\QEXACTIVE_1\analytic_20210201\20210201_C23989_006_S283194_MTHFR_T34A_Group_2.raw" ; SpectrumID: "31734"; scans: "7423"	EVDEQMLNVQNK	K	N	99,7%	68,2	26,2	68,2	Oxidation (+16)	1.461,68	2	-0,00072	-0,49	325	336
merged human files with all 4 conditions (1. Feb, 5. Feb, 18. Feb)	group 2	MTHFR T34A 1.Feb	20210201_C23989_006_S283194_MTHFR_T34A_Group_2_FTHCD (F292004)	Tubulin beta-2A chain OS=Homo sapiens OX=9606 GN=TUBB2A PE=1 SV=1	Q13885	Tubulin beta-2A chain OS=Homo sapiens OX=9606 GN=TUBB2A PE=1 SV=1	100,0%	0,00417%	49.889,1	1	1	1	File: "S:\p23989\Proteomics\QEXACTIVE_1\analytic_20210201\20210201_C23989_006_S283194_MTHFR_T34A_Group_2.raw" ; SpectrumID: "31329"; scans: "6962"	EVDEQMLNVQNK	K	N	99,7%	80,6	26,2	80,6	Oxidation (+16)	1.461,68	2	-0,00024	-0,16	325	336
merged human files with all 4 conditions (1. Feb, 5. Feb, 18. Feb)	group 2	MTHFR T34A 1.Feb	20210201_C23989_006_S283194_MTHFR_T34A_Group_2_FTHCD (F292004)	Tubulin beta-2A chain OS=Homo sapiens OX=9606 GN=TUBB2A PE=1 SV=1	Q13885	Tubulin beta-2A chain OS=Homo sapiens OX=9606 GN=TUBB2A PE=1 SV=1	100,0%	0,00417%	49.889,1	1	1	1	File: "S:\p23989\Proteomics\QEXACTIVE_1\analytic_20210201\20210201_C23989_006_S283194_MTHFR_T34A_Group_2.raw" ; SpectrumID: "31520"; scans: "7189"	EVDEQMLNVQNK	K	N	99,7%	85,1	26,2	85,1	Oxidation (+16)	1.461,68	2	-0,00096	-0,65	325	336
merged human files with all 4 conditions (1. Feb, 5. Feb, 18. Feb)	group 2	MTHFR T34A 1.Feb	20210201_C23989_006_S283194_MTHFR_T34A_Group_2_FTHCD (F292004)	Tubulin beta-2A chain OS=Homo sapiens OX=9606 GN=TUBB2A PE=1 SV=1	Q13885	Tubulin beta-2A chain OS=Homo sapiens OX=9606 GN=TUBB2A PE=1 SV=1	100,0%	0,00417%	49.889,1	1	1	1	File: "S:\p23989\Proteomics\QEXACTIVE_1\analytic_20210201\20210201_C23989_006_S283194_MTHFR_T34A_Group_2.raw" ; SpectrumID: "39788"; scans: "12127"	FPGQLNADLR	R	K	99,3%	32,5	29,8	30,6		1.129,59	2	-0,0013	-1,1	242	251
merged human files with all 4 conditions (1. Feb, 5. Feb, 18. Feb)	group 2	MTHFR T34A 1.Feb	20210201_C23989_006_S283194_MTHFR_T34A_Group_2_FTHCD (F292004)	Tubulin beta-2A chain OS=Homo sapiens OX=9606 GN=TUBB2A PE=1 SV=1	Q13885	Tubulin beta-2A chain OS=Homo sapiens OX=9606 GN=TUBB2A PE=1 SV=1	100,0%	0,00417%	49.889,1	1	1	1	File: "S:\p23989\Proteomics\QEXACTIVE_1\analytic_20210201\20210201_C23989_006_S283194_MTHFR_T34A_Group_2.raw" ; SpectrumID: "35411"; scans: "9363"	FPGQLNADLRK	R	L	99,6%	39,5	29,9	37,7		1.257,69	2	0,0027	2,2	242	252
merged human files with all 4 conditions (1. Feb, 5. Feb, 18. Feb)	group 2	MTHFR T34A 1.Feb	20210201_C23989_006_S283194_MTHFR_T34A_Group_2_FTHCD (F292004)	Tubulin beta-2A chain OS=Homo sapiens OX=9606 GN=TUBB2A PE=1 SV=1	Q13885	Tubulin beta-2A chain OS=Homo sapiens OX=9606 GN=TUBB2A PE=1 SV=1	100,0%	0,00417%	49.889,1	1	1	1	File: "S:\p23989\Proteomics\QEXACTIVE_1\analytic_20210201\20210201_C23989_006_S283194_MTHFR_T34A_Group_2.raw" ; SpectrumID: "35567"; scans: "9568"	FPGQLNADLRK	R	L	99,7%	54,0	29,9	49,0		1.257,69	2	0,0027	2,2	242	252
merged human files with all 4 conditions (1. Feb, 5. Feb, 18. Feb)	group 2	MTHFR T34A 1.Feb	20210201_C23989_006_S283194_MTHFR_T34A_Group_2_FTHCD (F292004)	Tubulin beta-2A chain OS=Homo sapiens OX=9606 GN=TUBB2A PE=1 SV=1	Q13885	Tubulin beta-2A chain OS=Homo sapiens OX=9606 GN=TUBB2A PE=1 SV=1	100,0%	0,00417%	49.889,1	1	1	1	File: "S:\p23989\Proteomics\QEXACTIVE_1\analytic_20210201\20210201_C23989_006_S283194_MTHFR_T34A_Group_2.raw" ; SpectrumID: "35427"; scans: "9381"	FPGQLNADLRK	R	L	99,7%	51,1	29,9	48,4		1.257,68	3	-0,00069	-0,55	242	252
merged human files with all 4 conditions (1. Feb, 5. Feb, 18. Feb)	group 2	MTHFR T34A 1.Feb	20210201_C23989_006_S283194_MTHFR_T34A_Group_2_FTHCD (F292004)	Tubulin beta-2A chain OS=Homo sapiens OX=9606 GN=TUBB2A PE=1 SV=1	Q13885	Tubulin beta-2A chain OS=Homo sapiens OX=9606 GN=TUBB2A PE=1 SV=1	100,0%	0,00417%	49.889,1	1	1	1	File: "S:\p23989\Proteomics\QEXACTIVE_1\analytic_20210201\20210201_C23989_006_S283194_MTHFR_T34A_Group_2.raw" ; SpectrumID: "35587"; scans: "9591"	FPGQLNADLRK	R	L	99,7%	59,5	29,9	48,8		1.257,69	3	0,0032	2,5	242	252
merged human files with all 4 conditions (1. Feb, 5. Feb, 18. Feb)	group 2	MTHFR T34A 1.Feb	20210201_C23989_006_S283194_MTHFR_T34A_Group_2_FTHCD (F292004)	Tubulin beta-2A chain OS=Homo sapiens OX=9606 GN=TUBB2A PE=1 SV=1	Q13885	Tubulin beta-2A chain OS=Homo sapiens OX=9606 GN=TUBB2A PE=1 SV=1	100,0%	0,00417%	49.889,1	1	1	1	File: "S:\p23989\Proteomics\QEXACTIVE_1\analytic_20210201\20210201_C23989_006_S283194_MTHFR_T34A_Group_2.raw" ; SpectrumID: "48086"; scans: "17042"	FWEVISDEHGIDPTGSYHGDSDLQLER	K	I	99,7%	42,5	25,0	34,4		3.102,41	4	1,0	330	20	46
merged human files with all 4 conditions (1. Feb, 5. Feb, 18. Feb)	group 2	MTHFR T34A 1.Feb	20210201_C23989_006_S283194_MTHFR_T34A_Group_2_FTHCD (F292004)	Tubulin beta-2A chain OS=Homo sapiens OX=9606 GN=TUBB2A PE=1 SV=1	Q13885	Tubulin beta-2A chain OS=Homo sapiens OX=9606 GN=TUBB2A PE=1 SV=1	100,0%	0,00417%	49.889,1	1	1	1	File: "S:\p23989\Proteomics\QEXACTIVE_1\analytic_20210201\20210201_C23989_006_S283194_MTHFR_T34A_Group_2.raw" ; SpectrumID: "57622"; scans: "22040"	GHYTEGAELVDSVLDVVR	K	K	99,7%	64,3	29,2	64,3		1.957,97	4	-0,0018	-0,93	104	121
merged human files with all 4 conditions (1. Feb, 5. Feb, 18. Feb)	group 2	MTHFR T34A 1.Feb	20210201_C23989_006_S283194_MTHFR_T34A_Group_2_FTHCD (F292004)	Tubulin beta-2A chain OS=Homo sapiens OX=9606 GN=TUBB2A PE=1 SV=1	Q13885	Tubulin beta-2A chain OS=Homo sapiens OX=9606 GN=TUBB2A PE=1 SV=1	100,0%	0,00417%	49.889,1	1	1	1	File: "S:\p23989\Proteomics\QEXACTIVE_1\analytic_20210201\20210201_C23989_006_S283194_MTHFR_T34A_Group_2.raw" ; SpectrumID: "57583"; scans: "21997"	GHYTEGAELVDSVLDVVR	K	K	99,7%	50,0	29,3	50,0		1.957,98	2	0,00064	0,33	104	121
merged human files with all 4 conditions (1. Feb, 5. Feb, 18. Feb)	group 2	MTHFR T34A 1.Feb	20210201_C23989_006_S283194_MTHFR_T34A_Group_2_FTHCD (F292004)	Tubulin beta-2A chain OS=Homo sapiens OX=9606 GN=TUBB2A PE=1 SV=1	Q13885	Tubulin beta-2A chain OS=Homo sapiens OX=9606 GN=TUBB2A PE=1 SV=1	100,0%	0,00417%	49.889,1	1	1	1	File: "S:\p23989\Proteomics\QEXACTIVE_1\analytic_20210201\20210201_C23989_006_S283194_MTHFR_T34A_Group_2.raw" ; SpectrumID: "57562"; scans: "21975"	GHYTEGAELVDSVLDVVR	K	K	99,7%	44,9	29,3	44,9		1.957,98	3	0,0023	1,2	104	121
merged human files with all 4 conditions (1. Feb, 5. Feb, 18. Feb)	group 2	MTHFR T34A 1.Feb	20210201_C23989_006_S283194_MTHFR_T34A_Group_2_FTHCD (F292004)	Tubulin beta-2A chain OS=Homo sapiens OX=9606 GN=TUBB2A PE=1 SV=1	Q13885	Tubulin beta-2A chain OS=Homo sapiens OX=9606 GN=TUBB2A PE=1 SV=1	100,0%	0,00417%	49.889,1	1	1	1	File: "S:\p23989\Proteomics\QEXACTIVE_1\analytic_20210201\20210201_C23989_006_S283194_MTHFR_T34A_Group_2.raw" ; SpectrumID: "54076"; scans: "20352"	GHYTEGAELVDSVLDVVRK	K	E	99,7%	53,0	29,2	53,0		2.086,07	4	0,0016	0,76	104	122
merged human files with all 4 conditions (1. Feb, 5. Feb, 18. Feb)	group 2	MTHFR T34A 1.Feb	20210201_C23989_006_S283194_MTHFR_T34A_Group_2_FTHCD (F292004)	Tubulin beta-2A chain OS=Homo sapiens OX=9606 GN=TUBB2A PE=1 SV=1	Q13885	Tubulin beta-2A chain OS=Homo sapiens OX=9606 GN=TUBB2A PE=1 SV=1	100,0%	0,00417%	49.889,1	1	1	1	File: "S:\p23989\Proteomics\QEXACTIVE_1\analytic_20210201\20210201_C23989_006_S283194_MTHFR_T34A_Group_2.raw" ; SpectrumID: "38105"; scans: "11317"	IMNTFSVMPSPK	R	V	72,9%	17,8	27,6	17,8	Oxidation (+16), Oxidation (+16)	1.382,66	2	0,0030	2,2	163	174
merged human files with all 4 conditions (1. Feb, 5. Feb, 18. Feb)	group 2	MTHFR T34A 1.Feb	20210201_C23989_006_S283194_MTHFR_T34A_Group_2_FTHCD (F292004)	Tubulin beta-2A chain OS=Homo sapiens OX=9606 GN=TUBB2A PE=1 SV=1	Q13885	Tubulin beta-2A chain OS=Homo sapiens OX=9606 GN=TUBB2A PE=1 SV=1	100,0%	0,00417%	49.889,1	1	1	1	File: "S:\p23989\Proteomics\QEXACTIVE_1\analytic_20210201\20210201_C23989_006_S283194_MTHFR_T34A_Group_2.raw" ; SpectrumID: "33205"; scans: "7952"	INVYYNEAAGNK	R	Y	99,0%	29,7	27,4	27,5		1.354,65	2	-0,0028	-2,0	47	58
merged human files with all 4 conditions (1. Feb, 5. Feb, 18. Feb)	group 2	MTHFR T34A 1.Feb	20210201_C23989_006_S283194_MTHFR_T34A_Group_2_FTHCD (F292004)	Tubulin beta-2A chain OS=Homo sapiens OX=9606 GN=TUBB2A PE=1 SV=1	Q13885	Tubulin beta-2A chain OS=Homo sapiens OX=9606 GN=TUBB2A PE=1 SV=1	100,0%	0,00417%	49.889,1	1	1	1	File: "S:\p23989\Proteomics\QEXACTIVE_1\analytic_20210201\20210201_C23989_006_S283194_MTHFR_T34A_Group_2.raw" ; SpectrumID: "25762"; scans: "3401"	IREEYPDR	K	I	99,0%	30,0	29,1	21,3		1.076,52	2	-0,00030	-0,28	155	162
merged human files with all 4 conditions (1. Feb, 5. Feb, 18. Feb)	group 2	MTHFR T34A 1.Feb	20210201_C23989_006_S283194_MTHFR_T34A_Group_2_FTHCD (F292004)	Tubulin beta-2A chain OS=Homo sapiens OX=9606 GN=TUBB2A PE=1 SV=1	Q13885	Tubulin beta-2A chain OS=Homo sapiens OX=9606 GN=TUBB2A PE=1 SV=1	100,0%	0,00417%	49.889,1	1	1	1	File: "S:\p23989\Proteomics\QEXACTIVE_1\analytic_20210201\20210201_C23989_006_S283194_MTHFR_T34A_Group_2.raw" ; SpectrumID: "25751"; scans: "3386"	IREEYPDR	K	I	99,0%	48,4	29,1	43,1		1.076,52	3	-0,00018	-0,17	155	162
merged human files with all 4 conditions (1. Feb, 5. Feb, 18. Feb)	group 2	MTHFR T34A 1.Feb	20210201_C23989_006_S283194_MTHFR_T34A_Group_2_FTHCD (F292004)	Tubulin beta-2A chain OS=Homo sapiens OX=9606 GN=TUBB2A PE=1 SV=1	Q13885	Tubulin beta-2A chain OS=Homo sapiens OX=9606 GN=TUBB2A PE=1 SV=1	100,0%	0,00417%	49.889,1	1	1	1	File: "S:\p23989\Proteomics\QEXACTIVE_1\analytic_20210201\20210201_C23989_006_S283194_MTHFR_T34A_Group_2.raw" ; SpectrumID: "41781"; scans: "13293"	ISEQFTAMFR	R	R	99,7%	49,5	26,5	48,3	Oxidation (+16)	1.244,58	2	-0,0023	-1,8	381	390
merged human files with all 4 conditions (1. Feb, 5. Feb, 18. Feb)	group 2	MTHFR T34A 1.Feb	20210201_C23989_006_S283194_MTHFR_T34A_Group_2_FTHCD (F292004)	Tubulin beta-2A chain OS=Homo sapiens OX=9606 GN=TUBB2A PE=1 SV=1	Q13885	Tubulin beta-2A chain OS=Homo sapiens OX=9606 GN=TUBB2A PE=1 SV=1	100,0%	0,00417%	49.889,1	1	1	1	File: "S:\p23989\Proteomics\QEXACTIVE_1\analytic_20210201\20210201_C23989_006_S283194_MTHFR_T34A_Group_2.raw" ; SpectrumID: "41990"; scans: "13522"	ISEQFTAMFR	R	R	99,7%	61,7	26,6	56,8	Oxidation (+16)	1.244,59	2	0,000043	0,035	381	390
merged human files with all 4 conditions (1. Feb, 5. Feb, 18. Feb)	group 2	MTHFR T34A 1.Feb	20210201_C23989_006_S283194_MTHFR_T34A_Group_2_FTHCD (F292004)	Tubulin beta-2A chain OS=Homo sapiens OX=9606 GN=TUBB2A PE=1 SV=1	Q13885	Tubulin beta-2A chain OS=Homo sapiens OX=9606 GN=TUBB2A PE=1 SV=1	100,0%	0,00417%	49.889,1	1	1	1	File: "S:\p23989\Proteomics\QEXACTIVE_1\analytic_20210201\20210201_C23989_006_S283194_MTHFR_T34A_Group_2.raw" ; SpectrumID: "43644"; scans: "14265"	ISEQFTAMFR	R	R	99,7%	63,7	26,6	62,6	Oxidation (+16)	1.244,59	2	0,00054	0,44	381	390
merged human files with all 4 conditions (1. Feb, 5. Feb, 18. Feb)	group 2	MTHFR T34A 1.Feb	20210201_C23989_006_S283194_MTHFR_T34A_Group_2_FTHCD (F292004)	Tubulin beta-2A chain OS=Homo sapiens OX=9606 GN=TUBB2A PE=1 SV=1	Q13885	Tubulin beta-2A chain OS=Homo sapiens OX=9606 GN=TUBB2A PE=1 SV=1	100,0%	0,00417%	49.889,1	1	1	1	File: "S:\p23989\Proteomics\QEXACTIVE_1\analytic_20210201\20210201_C23989_006_S283194_MTHFR_T34A_Group_2.raw" ; SpectrumID: "43383"; scans: "13980"	ISEQFTAMFR	R	R	99,7%	66,9	26,5	62,0	Oxidation (+16)	1.244,58	2	-0,0024	-1,9	381	390
merged human files with all 4 conditions (1. Feb, 5. Feb, 18. Feb)	group 2	MTHFR T34A 1.Feb	20210201_C23989_006_S283194_MTHFR_T34A_Group_2_FTHCD (F292004)	Tubulin beta-2A chain OS=Homo sapiens OX=9606 GN=TUBB2A PE=1 SV=1	Q13885	Tubulin beta-2A chain OS=Homo sapiens OX=9606 GN=TUBB2A PE=1 SV=1	100,0%	0,00417%	49.889,1	1	1	1	File: "S:\p23989\Proteomics\QEXACTIVE_1\analytic_20210201\20210201_C23989_006_S283194_MTHFR_T34A_Group_2.raw" ; SpectrumID: "43187"; scans: "13751"	ISEQFTAMFR	R	R	99,7%	67,1	26,6	65,8	Oxidation (+16)	1.244,59	2	0,00054	0,44	381	390
merged human files with all 4 conditions (1. Feb, 5. Feb, 18. Feb)	group 2	MTHFR T34A 1.Feb	20210201_C23989_006_S283194_MTHFR_T34A_Group_2_FTHCD (F292004)	Tubulin beta-2A chain OS=Homo sapiens OX=9606 GN=TUBB2A PE=1 SV=1	Q13885	Tubulin beta-2A chain OS=Homo sapiens OX=9606 GN=TUBB2A PE=1 SV=1	100,0%	0,00417%	49.889,1	1	1	1	File: "S:\p23989\Proteomics\QEXACTIVE_1\analytic_20210201\20210201_C23989_006_S283194_MTHFR_T34A_Group_2.raw" ; SpectrumID: "47526"; scans: "16342"	ISEQFTAMFR	R	R	99,7%	69,2	27,3	61,6		1.228,59	2	-0,00016	-0,13	381	390
merged human files with all 4 conditions (1. Feb, 5. Feb, 18. Feb)	group 2	MTHFR T34A 1.Feb	20210201_C23989_006_S283194_MTHFR_T34A_Group_2_FTHCD (F292004)	Tubulin beta-2A chain OS=Homo sapiens OX=9606 GN=TUBB2A PE=1 SV=1	Q13885	Tubulin beta-2A chain OS=Homo sapiens OX=9606 GN=TUBB2A PE=1 SV=1	100,0%	0,00417%	49.889,1	1	1	1	File: "S:\p23989\Proteomics\QEXACTIVE_1\analytic_20210201\20210201_C23989_006_S283194_MTHFR_T34A_Group_2.raw" ; SpectrumID: "40083"; scans: "12452"	KLAVNMVPFPR	R	L	95,5%	24,9	29,0	24,9	Oxidation (+16)	1.286,72	2	0,0016	1,3	252	262
merged human files with all 4 conditions (1. Feb, 5. Feb, 18. Feb)	group 2	MTHFR T34A 1.Feb	20210201_C23989_006_S283194_MTHFR_T34A_Group_2_FTHCD (F292004)	Tubulin beta-2A chain OS=Homo sapiens OX=9606 GN=TUBB2A PE=1 SV=1	Q13885	Tubulin beta-2A chain OS=Homo sapiens OX=9606 GN=TUBB2A PE=1 SV=1	100,0%	0,00417%	49.889,1	1	1	1	File: "S:\p23989\Proteomics\QEXACTIVE_1\analytic_20210201\20210201_C23989_006_S283194_MTHFR_T34A_Group_2.raw" ; SpectrumID: "45267"; scans: "14961"	KLAVNMVPFPR	R	L	99,4%	20,9	28,6	20,8		1.270,72	3	-0,00075	-0,59	252	262
merged human files with all 4 conditions (1. Feb, 5. Feb, 18. Feb)	group 2	MTHFR T34A 1.Feb	20210201_C23989_006_S283194_MTHFR_T34A_Group_2_FTHCD (F292004)	Tubulin beta-2A chain OS=Homo sapiens OX=9606 GN=TUBB2A PE=1 SV=1	Q13885	Tubulin beta-2A chain OS=Homo sapiens OX=9606 GN=TUBB2A PE=1 SV=1	100,0%	0,00417%	49.889,1	1	1	1	File: "S:\p23989\Proteomics\QEXACTIVE_1\analytic_20210201\20210201_C23989_006_S283194_MTHFR_T34A_Group_2.raw" ; SpectrumID: "41177"; scans: "12558"	KLAVNMVPFPR	R	L	99,7%	41,1	29,0	39,6	Oxidation (+16)	1.286,72	3	-0,00011	-0,088	252	262
merged human files with all 4 conditions (1. Feb, 5. Feb, 18. Feb)	group 2	MTHFR T34A 1.Feb	20210201_C23989_006_S283194_MTHFR_T34A_Group_2_FTHCD (F292004)	Tubulin beta-2A chain OS=Homo sapiens OX=9606 GN=TUBB2A PE=1 SV=1	Q13885	Tubulin beta-2A chain OS=Homo sapiens OX=9606 GN=TUBB2A PE=1 SV=1	100,0%	0,00417%	49.889,1	1	1	1	File: "S:\p23989\Proteomics\QEXACTIVE_1\analytic_20210201\20210201_C23989_006_S283194_MTHFR_T34A_Group_2.raw" ; SpectrumID: "43727"; scans: "14355"	LAVNMVPFPR	K	L	95,4%	30,2	30,7	29,5	Oxidation (+16)	1.158,63	2	0,0035	3,0	253	262
merged human files with all 4 conditions (1. Feb, 5. Feb, 18. Feb)	group 2	MTHFR T34A 1.Feb	20210201_C23989_006_S283194_MTHFR_T34A_Group_2_FTHCD (F292004)	Tubulin beta-2A chain OS=Homo sapiens OX=9606 GN=TUBB2A PE=1 SV=1	Q13885	Tubulin beta-2A chain OS=Homo sapiens OX=9606 GN=TUBB2A PE=1 SV=1	100,0%	0,00417%	49.889,1	1	1	1	File: "S:\p23989\Proteomics\QEXACTIVE_1\analytic_20210201\20210201_C23989_006_S283194_MTHFR_T34A_Group_2.raw" ; SpectrumID: "47486"; scans: "16299"	LAVNMVPFPR	K	L	98,6%	30,5	30,6	30,5	Oxidation (+16)	1.158,62	2	0,00092	0,80	253	262
merged human files with all 4 conditions (1. Feb, 5. Feb, 18. Feb)	group 2	MTHFR T34A 1.Feb	20210201_C23989_006_S283194_MTHFR_T34A_Group_2_FTHCD (F292004)	Tubulin beta-2A chain OS=Homo sapiens OX=9606 GN=TUBB2A PE=1 SV=1	Q13885	Tubulin beta-2A chain OS=Homo sapiens OX=9606 GN=TUBB2A PE=1 SV=1	100,0%	0,00417%	49.889,1	1	1	1	File: "S:\p23989\Proteomics\QEXACTIVE_1\analytic_20210201\20210201_C23989_006_S283194_MTHFR_T34A_Group_2.raw" ; SpectrumID: "47260"; scans: "16052"	LAVNMVPFPR	K	L	99,7%	37,5	30,2	37,5	Oxidation (+16)	1.158,62	2	-0,0012	-1,00	253	262
merged human files with all 4 conditions (1. Feb, 5. Feb, 18. Feb)	group 2	MTHFR T34A 1.Feb	20210201_C23989_006_S283194_MTHFR_T34A_Group_2_FTHCD (F292004)	Tubulin beta-2A chain OS=Homo sapiens OX=9606 GN=TUBB2A PE=1 SV=1	Q13885	Tubulin beta-2A chain OS=Homo sapiens OX=9606 GN=TUBB2A PE=1 SV=1	100,0%	0,00417%	49.889,1	1	1	1	File: "S:\p23989\Proteomics\QEXACTIVE_1\analytic_20210201\20210201_C23989_006_S283194_MTHFR_T34A_Group_2.raw" ; SpectrumID: "46046"; scans: "15820"	LAVNMVPFPR	K	L	99,7%	42,5	30,5	41,7	Oxidation (+16)	1.158,62	2	-0,00044	-0,38	253	262
merged human files with all 4 conditions (1. Feb, 5. Feb, 18. Feb)	group 2	MTHFR T34A 1.Feb	20210201_C23989_006_S283194_MTHFR_T34A_Group_2_FTHCD (F292004)	Tubulin beta-2A chain OS=Homo sapiens OX=9606 GN=TUBB2A PE=1 SV=1	Q13885	Tubulin beta-2A chain OS=Homo sapiens OX=9606 GN=TUBB2A PE=1 SV=1	100,0%	0,00417%	49.889,1	1	1	1	File: "S:\p23989\Proteomics\QEXACTIVE_1\analytic_20210201\20210201_C23989_006_S283194_MTHFR_T34A_Group_2.raw" ; SpectrumID: "43515"; scans: "14125"	LAVNMVPFPR	K	L	99,7%	49,3	30,4	43,4	Oxidation (+16)	1.158,62	2	0,0014	1,2	253	262
merged human files with all 4 conditions (1. Feb, 5. Feb, 18. Feb)	group 2	MTHFR T34A 1.Feb	20210201_C23989_006_S283194_MTHFR_T34A_Group_2_FTHCD (F292004)	Tubulin beta-2A chain OS=Homo sapiens OX=9606 GN=TUBB2A PE=1 SV=1	Q13885	Tubulin beta-2A chain OS=Homo sapiens OX=9606 GN=TUBB2A PE=1 SV=1	100,0%	0,00417%	49.889,1	1	1	1	File: "S:\p23989\Proteomics\QEXACTIVE_1\analytic_20210201\20210201_C23989_006_S283194_MTHFR_T34A_Group_2.raw" ; SpectrumID: "49186"; scans: "17163"	LAVNMVPFPR	K	L	99,7%	53,5	29,6	52,3		1.142,63	2	-0,00026	-0,23	253	262
merged human files with all 4 conditions (1. Feb, 5. Feb, 18. Feb)	group 2	MTHFR T34A 1.Feb	20210201_C23989_006_S283194_MTHFR_T34A_Group_2_FTHCD (F292004)	Tubulin beta-2A chain OS=Homo sapiens OX=9606 GN=TUBB2A PE=1 SV=1	Q13885	Tubulin beta-2A chain OS=Homo sapiens OX=9606 GN=TUBB2A PE=1 SV=1	100,0%	0,00417%	49.889,1	1	1	1	File: "S:\p23989\Proteomics\QEXACTIVE_1\analytic_20210201\20210201_C23989_006_S283194_MTHFR_T34A_Group_2.raw" ; SpectrumID: "45420"; scans: "15127"	LAVNMVPFPR	K	L	99,7%	57,6	30,5	57,6	Oxidation (+16)	1.158,62	2	-0,00030	-0,26	253	262
merged human files with all 4 conditions (1. Feb, 5. Feb, 18. Feb)	group 2	MTHFR T34A 1.Feb	20210201_C23989_006_S283194_MTHFR_T34A_Group_2_FTHCD (F292004)	Tubulin beta-2A chain OS=Homo sapiens OX=9606 GN=TUBB2A PE=1 SV=1	Q13885	Tubulin beta-2A chain OS=Homo sapiens OX=9606 GN=TUBB2A PE=1 SV=1	100,0%	0,00417%	49.889,1	1	1	1	File: "S:\p23989\Proteomics\QEXACTIVE_1\analytic_20210201\20210201_C23989_006_S283194_MTHFR_T34A_Group_2.raw" ; SpectrumID: "45835"; scans: "15587"	LAVNMVPFPR	K	L	99,7%	67,9	30,6	60,5	Oxidation (+16)	1.158,62	2	0,00078	0,68	253	262
merged human files with all 4 conditions (1. Feb, 5. Feb, 18. Feb)	group 2	MTHFR T34A 1.Feb	20210201_C23989_006_S283194_MTHFR_T34A_Group_2_FTHCD (F292004)	Tubulin beta-2A chain OS=Homo sapiens OX=9606 GN=TUBB2A PE=1 SV=1	Q13885	Tubulin beta-2A chain OS=Homo sapiens OX=9606 GN=TUBB2A PE=1 SV=1	100,0%	0,00417%	49.889,1	1	1	1	File: "S:\p23989\Proteomics\QEXACTIVE_1\analytic_20210201\20210201_C23989_006_S283194_MTHFR_T34A_Group_2.raw" ; SpectrumID: "45636"; scans: "15361"	LAVNMVPFPR	K	L	99,7%	71,5	30,6	61,6	Oxidation (+16)	1.158,62	2	-0,000057	-0,049	253	262
merged human files with all 4 conditions (1. Feb, 5. Feb, 18. Feb)	group 2	MTHFR T34A 1.Feb	20210201_C23989_006_S283194_MTHFR_T34A_Group_2_FTHCD (F292004)	Tubulin beta-2A chain OS=Homo sapiens OX=9606 GN=TUBB2A PE=1 SV=1	Q13885	Tubulin beta-2A chain OS=Homo sapiens OX=9606 GN=TUBB2A PE=1 SV=1	100,0%	0,00417%	49.889,1	1	1	1	File: "S:\p23989\Proteomics\QEXACTIVE_1\analytic_20210201\20210201_C23989_006_S283194_MTHFR_T34A_Group_2.raw" ; SpectrumID: "44001"; scans: "14664"	LAVNMVPFPR	K	L	99,7%	71,7	30,6	62,2	Oxidation (+16)	1.158,62	2	0,000063	0,054	253	262
merged human files with all 4 conditions (1. Feb, 5. Feb, 18. Feb)	group 2	MTHFR T34A 1.Feb	20210201_C23989_006_S283194_MTHFR_T34A_Group_2_FTHCD (F292004)	Tubulin beta-2A chain OS=Homo sapiens OX=9606 GN=TUBB2A PE=1 SV=1	Q13885	Tubulin beta-2A chain OS=Homo sapiens OX=9606 GN=TUBB2A PE=1 SV=1	100,0%	0,00417%	49.889,1	1	1	1	File: "S:\p23989\Proteomics\QEXACTIVE_1\analytic_20210201\20210201_C23989_006_S283194_MTHFR_T34A_Group_2.raw" ; SpectrumID: "45204"; scans: "14893"	LAVNMVPFPR	K	L	99,7%	74,8	30,5	67,4	Oxidation (+16)	1.158,62	2	-0,00044	-0,38	253	262
merged human files with all 4 conditions (1. Feb, 5. Feb, 18. Feb)	group 2	MTHFR T34A 1.Feb	20210201_C23989_006_S283194_MTHFR_T34A_Group_2_FTHCD (F292004)	Tubulin beta-2A chain OS=Homo sapiens OX=9606 GN=TUBB2A PE=1 SV=1	Q13885	Tubulin beta-2A chain OS=Homo sapiens OX=9606 GN=TUBB2A PE=1 SV=1	100,0%	0,00417%	49.889,1	1	1	1	File: "S:\p23989\Proteomics\QEXACTIVE_1\analytic_20210201\20210201_C23989_006_S283194_MTHFR_T34A_Group_2.raw" ; SpectrumID: "57186"; scans: "21564"	LHFFMPGFAPLTSR	R	G	53,0%	16,4	30,1	11,9		1.619,83	2	0,0021	1,3	263	276
merged human files with all 4 conditions (1. Feb, 5. Feb, 18. Feb)	group 2	MTHFR T34A 1.Feb	20210201_C23989_006_S283194_MTHFR_T34A_Group_2_FTHCD (F292004)	Tubulin beta-2A chain OS=Homo sapiens OX=9606 GN=TUBB2A PE=1 SV=1	Q13885	Tubulin beta-2A chain OS=Homo sapiens OX=9606 GN=TUBB2A PE=1 SV=1	100,0%	0,00417%	49.889,1	1	1	1	File: "S:\p23989\Proteomics\QEXACTIVE_1\analytic_20210201\20210201_C23989_006_S283194_MTHFR_T34A_Group_2.raw" ; SpectrumID: "57601"; scans: "22017"	LHFFMPGFAPLTSR	R	G	95,0%	16,3	30,2	16,3		1.619,83	3	-0,00035	-0,21	263	276
merged human files with all 4 conditions (1. Feb, 5. Feb, 18. Feb)	group 2	MTHFR T34A 1.Feb	20210201_C23989_006_S283194_MTHFR_T34A_Group_2_FTHCD (F292004)	Tubulin beta-2A chain OS=Homo sapiens OX=9606 GN=TUBB2A PE=1 SV=1	Q13885	Tubulin beta-2A chain OS=Homo sapiens OX=9606 GN=TUBB2A PE=1 SV=1	100,0%	0,00417%	49.889,1	1	1	1	File: "S:\p23989\Proteomics\QEXACTIVE_1\analytic_20210201\20210201_C23989_006_S283194_MTHFR_T34A_Group_2.raw" ; SpectrumID: "55427"; scans: "20735"	LHFFMPGFAPLTSR	R	G	95,1%	18,0	29,4	14,8	Oxidation (+16)	1.636,82	3	1,00	610	263	276
merged human files with all 4 conditions (1. Feb, 5. Feb, 18. Feb)	group 2	MTHFR T34A 1.Feb	20210201_C23989_006_S283194_MTHFR_T34A_Group_2_FTHCD (F292004)	Tubulin beta-2A chain OS=Homo sapiens OX=9606 GN=TUBB2A PE=1 SV=1	Q13885	Tubulin beta-2A chain OS=Homo sapiens OX=9606 GN=TUBB2A PE=1 SV=1	100,0%	0,00417%	49.889,1	1	1	1	File: "S:\p23989\Proteomics\QEXACTIVE_1\analytic_20210201\20210201_C23989_006_S283194_MTHFR_T34A_Group_2.raw" ; SpectrumID: "55639"; scans: "20966"	LHFFMPGFAPLTSR	R	G	99,3%	22,4	30,1	20,7	Oxidation (+16)	1.635,82	3	0,0014	0,85	263	276
merged human files with all 4 conditions (1. Feb, 5. Feb, 18. Feb)	group 2	MTHFR T34A 1.Feb	20210201_C23989_006_S283194_MTHFR_T34A_Group_2_FTHCD (F292004)	Tubulin beta-2A chain OS=Homo sapiens OX=9606 GN=TUBB2A PE=1 SV=1	Q13885	Tubulin beta-2A chain OS=Homo sapiens OX=9606 GN=TUBB2A PE=1 SV=1	100,0%	0,00417%	49.889,1	1	1	1	File: "S:\p23989\Proteomics\QEXACTIVE_1\analytic_20210201\20210201_C23989_006_S283194_MTHFR_T34A_Group_2.raw" ; SpectrumID: "57383"; scans: "21778"	LHFFMPGFAPLTSR	R	G	99,7%	30,0	30,2	30,0		1.619,83	3	-0,00089	-0,55	263	276
merged human files with all 4 conditions (1. Feb, 5. Feb, 18. Feb)	group 2	MTHFR T34A 1.Feb	20210201_C23989_006_S283194_MTHFR_T34A_Group_2_FTHCD (F292004)	Tubulin beta-2A chain OS=Homo sapiens OX=9606 GN=TUBB2A PE=1 SV=1	Q13885	Tubulin beta-2A chain OS=Homo sapiens OX=9606 GN=TUBB2A PE=1 SV=1	100,0%	0,00417%	49.889,1	1	1	1	File: "S:\p23989\Proteomics\QEXACTIVE_1\analytic_20210201\20210201_C23989_006_S283194_MTHFR_T34A_Group_2.raw" ; SpectrumID: "55210"; scans: "20497"	LHFFMPGFAPLTSR	R	G	99,7%	41,7	29,8	30,8	Oxidation (+16)	1.635,82	3	-0,00064	-0,39	263	276
merged human files with all 4 conditions (1. Feb, 5. Feb, 18. Feb)	group 2	MTHFR T34A 1.Feb	20210201_C23989_006_S283194_MTHFR_T34A_Group_2_FTHCD (F292004)	Tubulin beta-2A chain OS=Homo sapiens OX=9606 GN=TUBB2A PE=1 SV=1	Q13885	Tubulin beta-2A chain OS=Homo sapiens OX=9606 GN=TUBB2A PE=1 SV=1	100,0%	0,00417%	49.889,1	1	1	1	File: "S:\p23989\Proteomics\QEXACTIVE_1\analytic_20210201\20210201_C23989_006_S283194_MTHFR_T34A_Group_2.raw" ; SpectrumID: "53963"; scans: "20229"	LHFFMPGFAPLTSR	R	G	99,7%	48,0	29,9	44,6	Oxidation (+16)	1.635,83	3	0,0043	2,6	263	276
merged human files with all 4 conditions (1. Feb, 5. Feb, 18. Feb)	group 2	MTHFR T34A 1.Feb	20210201_C23989_006_S283194_MTHFR_T34A_Group_2_FTHCD (F292004)	Tubulin beta-2A chain OS=Homo sapiens OX=9606 GN=TUBB2A PE=1 SV=1	Q13885	Tubulin beta-2A chain OS=Homo sapiens OX=9606 GN=TUBB2A PE=1 SV=1	100,0%	0,00417%	49.889,1	1	1	1	File: "S:\p23989\Proteomics\QEXACTIVE_1\analytic_20210201\20210201_C23989_006_S283194_MTHFR_T34A_Group_2.raw" ; SpectrumID: "51223"; scans: "18324"	LHFFMPGFAPLTSR	R	G	99,7%	42,7	29,8	40,4	Oxidation (+16)	1.635,82	3	0,00011	0,065	263	276
merged human files with all 4 conditions (1. Feb, 5. Feb, 18. Feb)	group 2	MTHFR T34A 1.Feb	20210201_C23989_006_S283194_MTHFR_T34A_Group_2_FTHCD (F292004)	Tubulin beta-2A chain OS=Homo sapiens OX=9606 GN=TUBB2A PE=1 SV=1	Q13885	Tubulin beta-2A chain OS=Homo sapiens OX=9606 GN=TUBB2A PE=1 SV=1	100,0%	0,00417%	49.889,1	1	1	1	File: "S:\p23989\Proteomics\QEXACTIVE_1\analytic_20210201\20210201_C23989_006_S283194_MTHFR_T34A_Group_2.raw" ; SpectrumID: "53751"; scans: "19997"	LHFFMPGFAPLTSR	R	G	99,7%	53,2	29,9	47,8	Oxidation (+16)	1.635,82	3	0,00083	0,51	263	276
merged human files with all 4 conditions (1. Feb, 5. Feb, 18. Feb)	group 2	MTHFR T34A 1.Feb	20210201_C23989_006_S283194_MTHFR_T34A_Group_2_FTHCD (F292004)	Tubulin beta-2A chain OS=Homo sapiens OX=9606 GN=TUBB2A PE=1 SV=1	Q13885	Tubulin beta-2A chain OS=Homo sapiens OX=9606 GN=TUBB2A PE=1 SV=1	100,0%	0,00417%	49.889,1	1	1	1	File: "S:\p23989\Proteomics\QEXACTIVE_1\analytic_20210201\20210201_C23989_006_S283194_MTHFR_T34A_Group_2.raw" ; SpectrumID: "57162"; scans: "21538"	LHFFMPGFAPLTSR	R	G	99,7%	54,5	30,1	54,5		1.619,83	3	0,0011	0,69	263	276
merged human files with all 4 conditions (1. Feb, 5. Feb, 18. Feb)	group 2	MTHFR T34A 1.Feb	20210201_C23989_006_S283194_MTHFR_T34A_Group_2_FTHCD (F292004)	Tubulin beta-2A chain OS=Homo sapiens OX=9606 GN=TUBB2A PE=1 SV=1	Q13885	Tubulin beta-2A chain OS=Homo sapiens OX=9606 GN=TUBB2A PE=1 SV=1	100,0%	0,00417%	49.889,1	1	1	1	File: "S:\p23989\Proteomics\QEXACTIVE_1\analytic_20210201\20210201_C23989_006_S283194_MTHFR_T34A_Group_2.raw" ; SpectrumID: "51294"; scans: "18401"	LHFFMPGFAPLTSR	R	G	99,7%	58,9	29,8	50,0	Oxidation (+16)	1.635,82	3	0,00029	0,18	263	276
merged human files with all 4 conditions (1. Feb, 5. Feb, 18. Feb)	group 2	MTHFR T34A 1.Feb	20210201_C23989_006_S283194_MTHFR_T34A_Group_2_FTHCD (F292004)	Tubulin beta-2A chain OS=Homo sapiens OX=9606 GN=TUBB2A PE=1 SV=1	Q13885	Tubulin beta-2A chain OS=Homo sapiens OX=9606 GN=TUBB2A PE=1 SV=1	100,0%	0,00417%	49.889,1	1	1	1	File: "S:\p23989\Proteomics\QEXACTIVE_1\analytic_20210201\20210201_C23989_006_S283194_MTHFR_T34A_Group_2.raw" ; SpectrumID: "53325"; scans: "19528"	LHFFMPGFAPLTSR	R	G	99,7%	59,1	29,8	50,2	Oxidation (+16)	1.635,82	3	0,00029	0,18	263	276
merged human files with all 4 conditions (1. Feb, 5. Feb, 18. Feb)	group 2	MTHFR T34A 1.Feb	20210201_C23989_006_S283194_MTHFR_T34A_Group_2_FTHCD (F292004)	Tubulin beta-2A chain OS=Homo sapiens OX=9606 GN=TUBB2A PE=1 SV=1	Q13885	Tubulin beta-2A chain OS=Homo sapiens OX=9606 GN=TUBB2A PE=1 SV=1	100,0%	0,00417%	49.889,1	1	1	1	File: "S:\p23989\Proteomics\QEXACTIVE_1\analytic_20210201\20210201_C23989_006_S283194_MTHFR_T34A_Group_2.raw" ; SpectrumID: "51898"; scans: "19065"	LHFFMPGFAPLTSR	R	G	99,7%	60,8	29,8	52,9	Oxidation (+16)	1.635,82	3	0,00011	0,065	263	276
merged human files with all 4 conditions (1. Feb, 5. Feb, 18. Feb)	group 2	MTHFR T34A 1.Feb	20210201_C23989_006_S283194_MTHFR_T34A_Group_2_FTHCD (F292004)	Tubulin beta-2A chain OS=Homo sapiens OX=9606 GN=TUBB2A PE=1 SV=1	Q13885	Tubulin beta-2A chain OS=Homo sapiens OX=9606 GN=TUBB2A PE=1 SV=1	100,0%	0,00417%	49.889,1	1	1	1	File: "S:\p23989\Proteomics\QEXACTIVE_1\analytic_20210201\20210201_C23989_006_S283194_MTHFR_T34A_Group_2.raw" ; SpectrumID: "53540"; scans: "19764"	LHFFMPGFAPLTSR	R	G	99,7%	65,8	29,8	54,5	Oxidation (+16)	1.635,82	3	-0,00082	-0,50	263	276
merged human files with all 4 conditions (1. Feb, 5. Feb, 18. Feb)	group 2	MTHFR T34A 1.Feb	20210201_C23989_006_S283194_MTHFR_T34A_Group_2_FTHCD (F292004)	Tubulin beta-2A chain OS=Homo sapiens OX=9606 GN=TUBB2A PE=1 SV=1	Q13885	Tubulin beta-2A chain OS=Homo sapiens OX=9606 GN=TUBB2A PE=1 SV=1	100,0%	0,00417%	49.889,1	1	1	1	File: "S:\p23989\Proteomics\QEXACTIVE_1\analytic_20210201\20210201_C23989_006_S283194_MTHFR_T34A_Group_2.raw" ; SpectrumID: "53114"; scans: "19299"	LHFFMPGFAPLTSR	R	G	99,7%	77,2	29,8	65,8	Oxidation (+16)	1.635,82	3	-0,00043	-0,26	263	276
merged human files with all 4 conditions (1. Feb, 5. Feb, 18. Feb)	group 2	MTHFR T34A 1.Feb	20210201_C23989_006_S283194_MTHFR_T34A_Group_2_FTHCD (F292004)	Tubulin beta-2A chain OS=Homo sapiens OX=9606 GN=TUBB2A PE=1 SV=1	Q13885	Tubulin beta-2A chain OS=Homo sapiens OX=9606 GN=TUBB2A PE=1 SV=1	100,0%	0,00417%	49.889,1	1	1	1	File: "S:\p23989\Proteomics\QEXACTIVE_1\analytic_20210201\20210201_C23989_006_S283194_MTHFR_T34A_Group_2.raw" ; SpectrumID: "59361"; scans: "22881"	MSATFIGNSTAIQELFK	K	R	99,7%	60,8	29,0	0,000		1.856,94	3	0,0052	2,8	363	379
merged human files with all 4 conditions (1. Feb, 5. Feb, 18. Feb)	group 2	MTHFR T34A 1.Feb	20210201_C23989_006_S283194_MTHFR_T34A_Group_2_FTHCD (F292004)	Tubulin beta-2A chain OS=Homo sapiens OX=9606 GN=TUBB2A PE=1 SV=1	Q13885	Tubulin beta-2A chain OS=Homo sapiens OX=9606 GN=TUBB2A PE=1 SV=1	100,0%	0,00417%	49.889,1	1	1	1	File: "S:\p23989\Proteomics\QEXACTIVE_1\analytic_20210201\20210201_C23989_006_S283194_MTHFR_T34A_Group_2.raw" ; SpectrumID: "55474"; scans: "20787"	MSATFIGNSTAIQELFKR	K	I	99,7%	83,4	29,1	5,86		2.013,03	3	-0,0020	-1,00	363	380
merged human files with all 4 conditions (1. Feb, 5. Feb, 18. Feb)	group 2	MTHFR T34A 1.Feb	20210201_C23989_006_S283194_MTHFR_T34A_Group_2_FTHCD (F292004)	Tubulin beta-2A chain OS=Homo sapiens OX=9606 GN=TUBB2A PE=1 SV=1	Q13885	Tubulin beta-2A chain OS=Homo sapiens OX=9606 GN=TUBB2A PE=1 SV=1	100,0%	0,00417%	49.889,1	1	1	1	File: "S:\p23989\Proteomics\QEXACTIVE_1\analytic_20210201\20210201_C23989_006_S283194_MTHFR_T34A_Group_2.raw" ; SpectrumID: "53171"; scans: "19360"	NSSYFVEWIPNNVK	K	T	48,1%	15,0	29,4	15,0		1.696,83	2	1,0	590	337	350
merged human files with all 4 conditions (1. Feb, 5. Feb, 18. Feb)	group 2	MTHFR T34A 1.Feb	20210201_C23989_006_S283194_MTHFR_T34A_Group_2_FTHCD (F292004)	Tubulin beta-2A chain OS=Homo sapiens OX=9606 GN=TUBB2A PE=1 SV=1	Q13885	Tubulin beta-2A chain OS=Homo sapiens OX=9606 GN=TUBB2A PE=1 SV=1	100,0%	0,00417%	49.889,1	1	1	1	File: "S:\p23989\Proteomics\QEXACTIVE_1\analytic_20210201\20210201_C23989_006_S283194_MTHFR_T34A_Group_2.raw" ; SpectrumID: "51948"; scans: "19119"	NSSYFVEWIPNNVK	K	T	99,7%	53,0	28,5	53,0		1.695,82	2	-0,0070	-4,1	337	350
merged human files with all 4 conditions (1. Feb, 5. Feb, 18. Feb)	group 2	MTHFR T34A 1.Feb	20210201_C23989_006_S283194_MTHFR_T34A_Group_2_FTHCD (F292004)	Tubulin beta-2A chain OS=Homo sapiens OX=9606 GN=TUBB2A PE=1 SV=1	Q13885	Tubulin beta-2A chain OS=Homo sapiens OX=9606 GN=TUBB2A PE=1 SV=1	100,0%	0,00417%	49.889,1	1	1	1	File: "S:\p23989\Proteomics\QEXACTIVE_1\analytic_20210201\20210201_C23989_006_S283194_MTHFR_T34A_Group_2.raw" ; SpectrumID: "51961"; scans: "19133"	NSSYFVEWIPNNVK	K	T	99,7%	40,9	28,7	36,4		1.695,83	3	0,00019	0,11	337	350
merged human files with all 4 conditions (1. Feb, 5. Feb, 18. Feb)	group 2	MTHFR T34A 1.Feb	20210201_C23989_006_S283194_MTHFR_T34A_Group_2_FTHCD (F292004)	Tubulin beta-2A chain OS=Homo sapiens OX=9606 GN=TUBB2A PE=1 SV=1	Q13885	Tubulin beta-2A chain OS=Homo sapiens OX=9606 GN=TUBB2A PE=1 SV=1	100,0%	0,00417%	49.889,1	1	1	1	File: "S:\p23989\Proteomics\QEXACTIVE_1\analytic_20210201\20210201_C23989_006_S283194_MTHFR_T34A_Group_2.raw" ; SpectrumID: "57295"; scans: "21683"	SGPFGQIFRPDNFVFGQSGAGNNWAK	R	G	25,6%	23,3	27,4	23,3		2.797,32	4	-0,012	-4,2	78	103
merged human files with all 4 conditions (1. Feb, 5. Feb, 18. Feb)	group 2	MTHFR T34A 1.Feb	20210201_C23989_006_S283194_MTHFR_T34A_Group_2_FTHCD (F292004)	Tubulin beta-2A chain OS=Homo sapiens OX=9606 GN=TUBB2A PE=1 SV=1	Q13885	Tubulin beta-2A chain OS=Homo sapiens OX=9606 GN=TUBB2A PE=1 SV=1	100,0%	0,00417%	49.889,1	1	1	1	File: "S:\p23989\Proteomics\QEXACTIVE_1\analytic_20210201\20210201_C23989_006_S283194_MTHFR_T34A_Group_2.raw" ; SpectrumID: "53461"; scans: "19676"	YLTVAAIFR	R	G	99,7%	57,9	25,2	49,8		1.052,60	2	0,00076	0,72	310	318
merged human files with all 4 conditions (1. Feb, 5. Feb, 18. Feb)	group 2	MTHFR T34A 1.Feb	20210201_C23989_006_S283194_MTHFR_T34A_Group_2_FTHCD (F292004)	Tubulin beta-2B chain OS=Homo sapiens OX=9606 GN=TUBB2B PE=1 SV=1	Q9BVA1	Tubulin beta-2B chain OS=Homo sapiens OX=9606 GN=TUBB2B PE=1 SV=1	95,1%	0,000%	49.935,1	0	0	0	File: "S:\p23989\Proteomics\QEXACTIVE_1\analytic_20210201\20210201_C23989_006_S283194_MTHFR_T34A_Group_2.raw" ; SpectrumID: "49783"; scans: "17839"	AILVDLEPGTMDSVR	R	S	14,2%	11,1	29,7	11,1		1.614,83	2	0,0017	1,1	63	77
merged human files with all 4 conditions (1. Feb, 5. Feb, 18. Feb)	group 2	MTHFR T34A 1.Feb	20210201_C23989_006_S283194_MTHFR_T34A_Group_2_FTHCD (F292004)	Tubulin beta-2B chain OS=Homo sapiens OX=9606 GN=TUBB2B PE=1 SV=1	Q9BVA1	Tubulin beta-2B chain OS=Homo sapiens OX=9606 GN=TUBB2B PE=1 SV=1	95,1%	0,000%	49.935,1	0	0	0	File: "S:\p23989\Proteomics\QEXACTIVE_1\analytic_20210201\20210201_C23989_006_S283194_MTHFR_T34A_Group_2.raw" ; SpectrumID: "47120"; scans: "15900"	AILVDLEPGTMDSVR	R	S	94,6%	23,1	29,6	23,1	Oxidation (+16)	1.630,82	2	0,00080	0,49	63	77
merged human files with all 4 conditions (1. Feb, 5. Feb, 18. Feb)	group 2	MTHFR T34A 1.Feb	20210201_C23989_006_S283194_MTHFR_T34A_Group_2_FTHCD (F292004)	Tubulin beta-2B chain OS=Homo sapiens OX=9606 GN=TUBB2B PE=1 SV=1	Q9BVA1	Tubulin beta-2B chain OS=Homo sapiens OX=9606 GN=TUBB2B PE=1 SV=1	95,1%	0,000%	49.935,1	0	0	0	File: "S:\p23989\Proteomics\QEXACTIVE_1\analytic_20210201\20210201_C23989_006_S283194_MTHFR_T34A_Group_2.raw" ; SpectrumID: "49464"; scans: "17484"	AILVDLEPGTMDSVR	R	S	99,0%	30,0	29,6	30,0		1.614,83	2	0,00072	0,44	63	77
merged human files with all 4 conditions (1. Feb, 5. Feb, 18. Feb)	group 2	MTHFR T34A 1.Feb	20210201_C23989_006_S283194_MTHFR_T34A_Group_2_FTHCD (F292004)	Tubulin beta-2B chain OS=Homo sapiens OX=9606 GN=TUBB2B PE=1 SV=1	Q9BVA1	Tubulin beta-2B chain OS=Homo sapiens OX=9606 GN=TUBB2B PE=1 SV=1	95,1%	0,000%	49.935,1	0	0	0	File: "S:\p23989\Proteomics\QEXACTIVE_1\analytic_20210201\20210201_C23989_006_S283194_MTHFR_T34A_Group_2.raw" ; SpectrumID: "47751"; scans: "16593"	AILVDLEPGTMDSVR	R	S	99,2%	32,8	29,6	32,8	Oxidation (+16)	1.630,83	2	0,0015	0,93	63	77
merged human files with all 4 conditions (1. Feb, 5. Feb, 18. Feb)	group 2	MTHFR T34A 1.Feb	20210201_C23989_006_S283194_MTHFR_T34A_Group_2_FTHCD (F292004)	Tubulin beta-2B chain OS=Homo sapiens OX=9606 GN=TUBB2B PE=1 SV=1	Q9BVA1	Tubulin beta-2B chain OS=Homo sapiens OX=9606 GN=TUBB2B PE=1 SV=1	95,1%	0,000%	49.935,1	0	0	0	File: "S:\p23989\Proteomics\QEXACTIVE_1\analytic_20210201\20210201_C23989_006_S283194_MTHFR_T34A_Group_2.raw" ; SpectrumID: "47145"; scans: "15927"	AILVDLEPGTMDSVR	R	S	99,5%	23,6	29,6	23,6	Oxidation (+16)	1.630,82	3	-0,0026	-1,6	63	77
merged human files with all 4 conditions (1. Feb, 5. Feb, 18. Feb)	group 2	MTHFR T34A 1.Feb	20210201_C23989_006_S283194_MTHFR_T34A_Group_2_FTHCD (F292004)	Tubulin beta-2B chain OS=Homo sapiens OX=9606 GN=TUBB2B PE=1 SV=1	Q9BVA1	Tubulin beta-2B chain OS=Homo sapiens OX=9606 GN=TUBB2B PE=1 SV=1	95,1%	0,000%	49.935,1	0	0	0	File: "S:\p23989\Proteomics\QEXACTIVE_1\analytic_20210201\20210201_C23989_006_S283194_MTHFR_T34A_Group_2.raw" ; SpectrumID: "45777"; scans: "15524"	AILVDLEPGTMDSVR	R	S	99,7%	40,6	29,6	40,6	Oxidation (+16)	1.630,83	2	0,0013	0,79	63	77
merged human files with all 4 conditions (1. Feb, 5. Feb, 18. Feb)	group 2	MTHFR T34A 1.Feb	20210201_C23989_006_S283194_MTHFR_T34A_Group_2_FTHCD (F292004)	Tubulin beta-2B chain OS=Homo sapiens OX=9606 GN=TUBB2B PE=1 SV=1	Q9BVA1	Tubulin beta-2B chain OS=Homo sapiens OX=9606 GN=TUBB2B PE=1 SV=1	95,1%	0,000%	49.935,1	0	0	0	File: "S:\p23989\Proteomics\QEXACTIVE_1\analytic_20210201\20210201_C23989_006_S283194_MTHFR_T34A_Group_2.raw" ; SpectrumID: "47540"; scans: "16358"	AILVDLEPGTMDSVR	R	S	99,7%	47,8	29,6	47,8	Oxidation (+16)	1.630,83	2	0,0012	0,71	63	77
merged human files with all 4 conditions (1. Feb, 5. Feb, 18. Feb)	group 2	MTHFR T34A 1.Feb	20210201_C23989_006_S283194_MTHFR_T34A_Group_2_FTHCD (F292004)	Tubulin beta-2B chain OS=Homo sapiens OX=9606 GN=TUBB2B PE=1 SV=1	Q9BVA1	Tubulin beta-2B chain OS=Homo sapiens OX=9606 GN=TUBB2B PE=1 SV=1	95,1%	0,000%	49.935,1	0	0	0	File: "S:\p23989\Proteomics\QEXACTIVE_1\analytic_20210201\20210201_C23989_006_S283194_MTHFR_T34A_Group_2.raw" ; SpectrumID: "47332"; scans: "16130"	AILVDLEPGTMDSVR	R	S	99,7%	69,4	29,4	69,4	Oxidation (+16)	1.630,82	2	-0,00092	-0,56	63	77
merged human files with all 4 conditions (1. Feb, 5. Feb, 18. Feb)	group 2	MTHFR T34A 1.Feb	20210201_C23989_006_S283194_MTHFR_T34A_Group_2_FTHCD (F292004)	Tubulin beta-2B chain OS=Homo sapiens OX=9606 GN=TUBB2B PE=1 SV=1	Q9BVA1	Tubulin beta-2B chain OS=Homo sapiens OX=9606 GN=TUBB2B PE=1 SV=1	95,1%	0,000%	49.935,1	0	0	0	File: "S:\p23989\Proteomics\QEXACTIVE_1\analytic_20210201\20210201_C23989_006_S283194_MTHFR_T34A_Group_2.raw" ; SpectrumID: "53797"; scans: "20047"	ALTVPELTQQMFDSK	R	N	5,7%	8,68	30,0	1,92		1.706,86	2	0,0013	0,74	283	297
merged human files with all 4 conditions (1. Feb, 5. Feb, 18. Feb)	group 2	MTHFR T34A 1.Feb	20210201_C23989_006_S283194_MTHFR_T34A_Group_2_FTHCD (F292004)	Tubulin beta-2B chain OS=Homo sapiens OX=9606 GN=TUBB2B PE=1 SV=1	Q9BVA1	Tubulin beta-2B chain OS=Homo sapiens OX=9606 GN=TUBB2B PE=1 SV=1	95,1%	0,000%	49.935,1	0	0	0	File: "S:\p23989\Proteomics\QEXACTIVE_1\analytic_20210201\20210201_C23989_006_S283194_MTHFR_T34A_Group_2.raw" ; SpectrumID: "33556"; scans: "8361"	EVDEQMLNVQNK	K	N	15,4%	6,49	26,2	6,49	Oxidation (+16)	1.461,68	2	0,000023	0,016	325	336
merged human files with all 4 conditions (1. Feb, 5. Feb, 18. Feb)	group 2	MTHFR T34A 1.Feb	20210201_C23989_006_S283194_MTHFR_T34A_Group_2_FTHCD (F292004)	Tubulin beta-2B chain OS=Homo sapiens OX=9606 GN=TUBB2B PE=1 SV=1	Q9BVA1	Tubulin beta-2B chain OS=Homo sapiens OX=9606 GN=TUBB2B PE=1 SV=1	95,1%	0,000%	49.935,1	0	0	0	File: "S:\p23989\Proteomics\QEXACTIVE_1\analytic_20210201\20210201_C23989_006_S283194_MTHFR_T34A_Group_2.raw" ; SpectrumID: "35109"; scans: "9012"	EVDEQMLNVQNK	K	N	99,7%	27,8	26,9	27,8		1.445,68	3	-0,0034	-2,3	325	336
merged human files with all 4 conditions (1. Feb, 5. Feb, 18. Feb)	group 2	MTHFR T34A 1.Feb	20210201_C23989_006_S283194_MTHFR_T34A_Group_2_FTHCD (F292004)	Tubulin beta-2B chain OS=Homo sapiens OX=9606 GN=TUBB2B PE=1 SV=1	Q9BVA1	Tubulin beta-2B chain OS=Homo sapiens OX=9606 GN=TUBB2B PE=1 SV=1	95,1%	0,000%	49.935,1	0	0	0	File: "S:\p23989\Proteomics\QEXACTIVE_1\analytic_20210201\20210201_C23989_006_S283194_MTHFR_T34A_Group_2.raw" ; SpectrumID: "33138"; scans: "7878"	EVDEQMLNVQNK	K	N	99,7%	50,2	26,2	50,2	Oxidation (+16)	1.461,68	2	-0,0017	-1,2	325	336
merged human files with all 4 conditions (1. Feb, 5. Feb, 18. Feb)	group 2	MTHFR T34A 1.Feb	20210201_C23989_006_S283194_MTHFR_T34A_Group_2_FTHCD (F292004)	Tubulin beta-2B chain OS=Homo sapiens OX=9606 GN=TUBB2B PE=1 SV=1	Q9BVA1	Tubulin beta-2B chain OS=Homo sapiens OX=9606 GN=TUBB2B PE=1 SV=1	95,1%	0,000%	49.935,1	0	0	0	File: "S:\p23989\Proteomics\QEXACTIVE_1\analytic_20210201\20210201_C23989_006_S283194_MTHFR_T34A_Group_2.raw" ; SpectrumID: "34065"; scans: "8959"	EVDEQMLNVQNK	K	N	99,7%	53,2	27,1	53,2		1.445,68	2	-0,00080	-0,55	325	336
merged human files with all 4 conditions (1. Feb, 5. Feb, 18. Feb)	group 2	MTHFR T34A 1.Feb	20210201_C23989_006_S283194_MTHFR_T34A_Group_2_FTHCD (F292004)	Tubulin beta-2B chain OS=Homo sapiens OX=9606 GN=TUBB2B PE=1 SV=1	Q9BVA1	Tubulin beta-2B chain OS=Homo sapiens OX=9606 GN=TUBB2B PE=1 SV=1	95,1%	0,000%	49.935,1	0	0	0	File: "S:\p23989\Proteomics\QEXACTIVE_1\analytic_20210201\20210201_C23989_006_S283194_MTHFR_T34A_Group_2.raw" ; SpectrumID: "31120"; scans: "6729"	EVDEQMLNVQNK	K	N	99,7%	64,5	26,2	64,5	Oxidation (+16)	1.461,68	2	0,00026	0,18	325	336
merged human files with all 4 conditions (1. Feb, 5. Feb, 18. Feb)	group 2	MTHFR T34A 1.Feb	20210201_C23989_006_S283194_MTHFR_T34A_Group_2_FTHCD (F292004)	Tubulin beta-2B chain OS=Homo sapiens OX=9606 GN=TUBB2B PE=1 SV=1	Q9BVA1	Tubulin beta-2B chain OS=Homo sapiens OX=9606 GN=TUBB2B PE=1 SV=1	95,1%	0,000%	49.935,1	0	0	0	File: "S:\p23989\Proteomics\QEXACTIVE_1\analytic_20210201\20210201_C23989_006_S283194_MTHFR_T34A_Group_2.raw" ; SpectrumID: "31930"; scans: "7648"	EVDEQMLNVQNK	K	N	99,7%	67,5	26,2	67,5	Oxidation (+16)	1.461,68	2	-0,0015	-1,00	325	336
merged human files with all 4 conditions (1. Feb, 5. Feb, 18. Feb)	group 2	MTHFR T34A 1.Feb	20210201_C23989_006_S283194_MTHFR_T34A_Group_2_FTHCD (F292004)	Tubulin beta-2B chain OS=Homo sapiens OX=9606 GN=TUBB2B PE=1 SV=1	Q9BVA1	Tubulin beta-2B chain OS=Homo sapiens OX=9606 GN=TUBB2B PE=1 SV=1	95,1%	0,000%	49.935,1	0	0	0	File: "S:\p23989\Proteomics\QEXACTIVE_1\analytic_20210201\20210201_C23989_006_S283194_MTHFR_T34A_Group_2.raw" ; SpectrumID: "31734"; scans: "7423"	EVDEQMLNVQNK	K	N	99,7%	68,2	26,2	68,2	Oxidation (+16)	1.461,68	2	-0,00072	-0,49	325	336
merged human files with all 4 conditions (1. Feb, 5. Feb, 18. Feb)	group 2	MTHFR T34A 1.Feb	20210201_C23989_006_S283194_MTHFR_T34A_Group_2_FTHCD (F292004)	Tubulin beta-2B chain OS=Homo sapiens OX=9606 GN=TUBB2B PE=1 SV=1	Q9BVA1	Tubulin beta-2B chain OS=Homo sapiens OX=9606 GN=TUBB2B PE=1 SV=1	95,1%	0,000%	49.935,1	0	0	0	File: "S:\p23989\Proteomics\QEXACTIVE_1\analytic_20210201\20210201_C23989_006_S283194_MTHFR_T34A_Group_2.raw" ; SpectrumID: "31329"; scans: "6962"	EVDEQMLNVQNK	K	N	99,7%	80,6	26,2	80,6	Oxidation (+16)	1.461,68	2	-0,00024	-0,16	325	336
merged human files with all 4 conditions (1. Feb, 5. Feb, 18. Feb)	group 2	MTHFR T34A 1.Feb	20210201_C23989_006_S283194_MTHFR_T34A_Group_2_FTHCD (F292004)	Tubulin beta-2B chain OS=Homo sapiens OX=9606 GN=TUBB2B PE=1 SV=1	Q9BVA1	Tubulin beta-2B chain OS=Homo sapiens OX=9606 GN=TUBB2B PE=1 SV=1	95,1%	0,000%	49.935,1	0	0	0	File: "S:\p23989\Proteomics\QEXACTIVE_1\analytic_20210201\20210201_C23989_006_S283194_MTHFR_T34A_Group_2.raw" ; SpectrumID: "31520"; scans: "7189"	EVDEQMLNVQNK	K	N	99,7%	85,1	26,2	85,1	Oxidation (+16)	1.461,68	2	-0,00096	-0,65	325	336
merged human files with all 4 conditions (1. Feb, 5. Feb, 18. Feb)	group 2	MTHFR T34A 1.Feb	20210201_C23989_006_S283194_MTHFR_T34A_Group_2_FTHCD (F292004)	Tubulin beta-2B chain OS=Homo sapiens OX=9606 GN=TUBB2B PE=1 SV=1	Q9BVA1	Tubulin beta-2B chain OS=Homo sapiens OX=9606 GN=TUBB2B PE=1 SV=1	95,1%	0,000%	49.935,1	0	0	0	File: "S:\p23989\Proteomics\QEXACTIVE_1\analytic_20210201\20210201_C23989_006_S283194_MTHFR_T34A_Group_2.raw" ; SpectrumID: "39788"; scans: "12127"	FPGQLNADLR	R	K	99,3%	32,5	29,8	30,6		1.129,59	2	-0,0013	-1,1	242	251
merged human files with all 4 conditions (1. Feb, 5. Feb, 18. Feb)	group 2	MTHFR T34A 1.Feb	20210201_C23989_006_S283194_MTHFR_T34A_Group_2_FTHCD (F292004)	Tubulin beta-2B chain OS=Homo sapiens OX=9606 GN=TUBB2B PE=1 SV=1	Q9BVA1	Tubulin beta-2B chain OS=Homo sapiens OX=9606 GN=TUBB2B PE=1 SV=1	95,1%	0,000%	49.935,1	0	0	0	File: "S:\p23989\Proteomics\QEXACTIVE_1\analytic_20210201\20210201_C23989_006_S283194_MTHFR_T34A_Group_2.raw" ; SpectrumID: "35411"; scans: "9363"	FPGQLNADLRK	R	L	99,6%	39,5	29,9	37,7		1.257,69	2	0,0027	2,2	242	252
merged human files with all 4 conditions (1. Feb, 5. Feb, 18. Feb)	group 2	MTHFR T34A 1.Feb	20210201_C23989_006_S283194_MTHFR_T34A_Group_2_FTHCD (F292004)	Tubulin beta-2B chain OS=Homo sapiens OX=9606 GN=TUBB2B PE=1 SV=1	Q9BVA1	Tubulin beta-2B chain OS=Homo sapiens OX=9606 GN=TUBB2B PE=1 SV=1	95,1%	0,000%	49.935,1	0	0	0	File: "S:\p23989\Proteomics\QEXACTIVE_1\analytic_20210201\20210201_C23989_006_S283194_MTHFR_T34A_Group_2.raw" ; SpectrumID: "35567"; scans: "9568"	FPGQLNADLRK	R	L	99,7%	54,0	29,9	49,0		1.257,69	2	0,0027	2,2	242	252
merged human files with all 4 conditions (1. Feb, 5. Feb, 18. Feb)	group 2	MTHFR T34A 1.Feb	20210201_C23989_006_S283194_MTHFR_T34A_Group_2_FTHCD (F292004)	Tubulin beta-2B chain OS=Homo sapiens OX=9606 GN=TUBB2B PE=1 SV=1	Q9BVA1	Tubulin beta-2B chain OS=Homo sapiens OX=9606 GN=TUBB2B PE=1 SV=1	95,1%	0,000%	49.935,1	0	0	0	File: "S:\p23989\Proteomics\QEXACTIVE_1\analytic_20210201\20210201_C23989_006_S283194_MTHFR_T34A_Group_2.raw" ; SpectrumID: "35427"; scans: "9381"	FPGQLNADLRK	R	L	99,7%	51,1	29,9	48,4		1.257,68	3	-0,00069	-0,55	242	252
merged human files with all 4 conditions (1. Feb, 5. Feb, 18. Feb)	group 2	MTHFR T34A 1.Feb	20210201_C23989_006_S283194_MTHFR_T34A_Group_2_FTHCD (F292004)	Tubulin beta-2B chain OS=Homo sapiens OX=9606 GN=TUBB2B PE=1 SV=1	Q9BVA1	Tubulin beta-2B chain OS=Homo sapiens OX=9606 GN=TUBB2B PE=1 SV=1	95,1%	0,000%	49.935,1	0	0	0	File: "S:\p23989\Proteomics\QEXACTIVE_1\analytic_20210201\20210201_C23989_006_S283194_MTHFR_T34A_Group_2.raw" ; SpectrumID: "35587"; scans: "9591"	FPGQLNADLRK	R	L	99,7%	59,5	29,9	48,8		1.257,69	3	0,0032	2,5	242	252
merged human files with all 4 conditions (1. Feb, 5. Feb, 18. Feb)	group 2	MTHFR T34A 1.Feb	20210201_C23989_006_S283194_MTHFR_T34A_Group_2_FTHCD (F292004)	Tubulin beta-2B chain OS=Homo sapiens OX=9606 GN=TUBB2B PE=1 SV=1	Q9BVA1	Tubulin beta-2B chain OS=Homo sapiens OX=9606 GN=TUBB2B PE=1 SV=1	95,1%	0,000%	49.935,1	0	0	0	File: "S:\p23989\Proteomics\QEXACTIVE_1\analytic_20210201\20210201_C23989_006_S283194_MTHFR_T34A_Group_2.raw" ; SpectrumID: "48086"; scans: "17042"	FWEVISDEHGIDPTGSYHGDSDLQLER	K	I	99,7%	42,5	25,0	34,4		3.102,41	4	1,0	330	20	46
merged human files with all 4 conditions (1. Feb, 5. Feb, 18. Feb)	group 2	MTHFR T34A 1.Feb	20210201_C23989_006_S283194_MTHFR_T34A_Group_2_FTHCD (F292004)	Tubulin beta-2B chain OS=Homo sapiens OX=9606 GN=TUBB2B PE=1 SV=1	Q9BVA1	Tubulin beta-2B chain OS=Homo sapiens OX=9606 GN=TUBB2B PE=1 SV=1	95,1%	0,000%	49.935,1	0	0	0	File: "S:\p23989\Proteomics\QEXACTIVE_1\analytic_20210201\20210201_C23989_006_S283194_MTHFR_T34A_Group_2.raw" ; SpectrumID: "57622"; scans: "22040"	GHYTEGAELVDSVLDVVR	K	K	99,7%	64,3	29,2	64,3		1.957,97	4	-0,0018	-0,93	104	121
merged human files with all 4 conditions (1. Feb, 5. Feb, 18. Feb)	group 2	MTHFR T34A 1.Feb	20210201_C23989_006_S283194_MTHFR_T34A_Group_2_FTHCD (F292004)	Tubulin beta-2B chain OS=Homo sapiens OX=9606 GN=TUBB2B PE=1 SV=1	Q9BVA1	Tubulin beta-2B chain OS=Homo sapiens OX=9606 GN=TUBB2B PE=1 SV=1	95,1%	0,000%	49.935,1	0	0	0	File: "S:\p23989\Proteomics\QEXACTIVE_1\analytic_20210201\20210201_C23989_006_S283194_MTHFR_T34A_Group_2.raw" ; SpectrumID: "57583"; scans: "21997"	GHYTEGAELVDSVLDVVR	K	K	99,7%	50,0	29,3	50,0		1.957,98	2	0,00064	0,33	104	121
merged human files with all 4 conditions (1. Feb, 5. Feb, 18. Feb)	group 2	MTHFR T34A 1.Feb	20210201_C23989_006_S283194_MTHFR_T34A_Group_2_FTHCD (F292004)	Tubulin beta-2B chain OS=Homo sapiens OX=9606 GN=TUBB2B PE=1 SV=1	Q9BVA1	Tubulin beta-2B chain OS=Homo sapiens OX=9606 GN=TUBB2B PE=1 SV=1	95,1%	0,000%	49.935,1	0	0	0	File: "S:\p23989\Proteomics\QEXACTIVE_1\analytic_20210201\20210201_C23989_006_S283194_MTHFR_T34A_Group_2.raw" ; SpectrumID: "57562"; scans: "21975"	GHYTEGAELVDSVLDVVR	K	K	99,7%	44,9	29,3	44,9		1.957,98	3	0,0023	1,2	104	121
merged human files with all 4 conditions (1. Feb, 5. Feb, 18. Feb)	group 2	MTHFR T34A 1.Feb	20210201_C23989_006_S283194_MTHFR_T34A_Group_2_FTHCD (F292004)	Tubulin beta-2B chain OS=Homo sapiens OX=9606 GN=TUBB2B PE=1 SV=1	Q9BVA1	Tubulin beta-2B chain OS=Homo sapiens OX=9606 GN=TUBB2B PE=1 SV=1	95,1%	0,000%	49.935,1	0	0	0	File: "S:\p23989\Proteomics\QEXACTIVE_1\analytic_20210201\20210201_C23989_006_S283194_MTHFR_T34A_Group_2.raw" ; SpectrumID: "54076"; scans: "20352"	GHYTEGAELVDSVLDVVRK	K	E	99,7%	53,0	29,2	53,0		2.086,07	4	0,0016	0,76	104	122
merged human files with all 4 conditions (1. Feb, 5. Feb, 18. Feb)	group 2	MTHFR T34A 1.Feb	20210201_C23989_006_S283194_MTHFR_T34A_Group_2_FTHCD (F292004)	Tubulin beta-2B chain OS=Homo sapiens OX=9606 GN=TUBB2B PE=1 SV=1	Q9BVA1	Tubulin beta-2B chain OS=Homo sapiens OX=9606 GN=TUBB2B PE=1 SV=1	95,1%	0,000%	49.935,1	0	0	0	File: "S:\p23989\Proteomics\QEXACTIVE_1\analytic_20210201\20210201_C23989_006_S283194_MTHFR_T34A_Group_2.raw" ; SpectrumID: "38105"; scans: "11317"	IMNTFSVMPSPK	R	V	72,9%	17,8	27,6	17,8	Oxidation (+16), Oxidation (+16)	1.382,66	2	0,0030	2,2	163	174
merged human files with all 4 conditions (1. Feb, 5. Feb, 18. Feb)	group 2	MTHFR T34A 1.Feb	20210201_C23989_006_S283194_MTHFR_T34A_Group_2_FTHCD (F292004)	Tubulin beta-2B chain OS=Homo sapiens OX=9606 GN=TUBB2B PE=1 SV=1	Q9BVA1	Tubulin beta-2B chain OS=Homo sapiens OX=9606 GN=TUBB2B PE=1 SV=1	95,1%	0,000%	49.935,1	0	0	0	File: "S:\p23989\Proteomics\QEXACTIVE_1\analytic_20210201\20210201_C23989_006_S283194_MTHFR_T34A_Group_2.raw" ; SpectrumID: "25762"; scans: "3401"	IREEYPDR	K	I	99,0%	30,0	29,1	21,3		1.076,52	2	-0,00030	-0,28	155	162
merged human files with all 4 conditions (1. Feb, 5. Feb, 18. Feb)	group 2	MTHFR T34A 1.Feb	20210201_C23989_006_S283194_MTHFR_T34A_Group_2_FTHCD (F292004)	Tubulin beta-2B chain OS=Homo sapiens OX=9606 GN=TUBB2B PE=1 SV=1	Q9BVA1	Tubulin beta-2B chain OS=Homo sapiens OX=9606 GN=TUBB2B PE=1 SV=1	95,1%	0,000%	49.935,1	0	0	0	File: "S:\p23989\Proteomics\QEXACTIVE_1\analytic_20210201\20210201_C23989_006_S283194_MTHFR_T34A_Group_2.raw" ; SpectrumID: "25751"; scans: "3386"	IREEYPDR	K	I	99,0%	48,4	29,1	43,1		1.076,52	3	-0,00018	-0,17	155	162
merged human files with all 4 conditions (1. Feb, 5. Feb, 18. Feb)	group 2	MTHFR T34A 1.Feb	20210201_C23989_006_S283194_MTHFR_T34A_Group_2_FTHCD (F292004)	Tubulin beta-2B chain OS=Homo sapiens OX=9606 GN=TUBB2B PE=1 SV=1	Q9BVA1	Tubulin beta-2B chain OS=Homo sapiens OX=9606 GN=TUBB2B PE=1 SV=1	95,1%	0,000%	49.935,1	0	0	0	File: "S:\p23989\Proteomics\QEXACTIVE_1\analytic_20210201\20210201_C23989_006_S283194_MTHFR_T34A_Group_2.raw" ; SpectrumID: "41781"; scans: "13293"	ISEQFTAMFR	R	R	99,7%	49,5	26,5	48,3	Oxidation (+16)	1.244,58	2	-0,0023	-1,8	381	390
merged human files with all 4 conditions (1. Feb, 5. Feb, 18. Feb)	group 2	MTHFR T34A 1.Feb	20210201_C23989_006_S283194_MTHFR_T34A_Group_2_FTHCD (F292004)	Tubulin beta-2B chain OS=Homo sapiens OX=9606 GN=TUBB2B PE=1 SV=1	Q9BVA1	Tubulin beta-2B chain OS=Homo sapiens OX=9606 GN=TUBB2B PE=1 SV=1	95,1%	0,000%	49.935,1	0	0	0	File: "S:\p23989\Proteomics\QEXACTIVE_1\analytic_20210201\20210201_C23989_006_S283194_MTHFR_T34A_Group_2.raw" ; SpectrumID: "41990"; scans: "13522"	ISEQFTAMFR	R	R	99,7%	61,7	26,6	56,8	Oxidation (+16)	1.244,59	2	0,000043	0,035	381	390
merged human files with all 4 conditions (1. Feb, 5. Feb, 18. Feb)	group 2	MTHFR T34A 1.Feb	20210201_C23989_006_S283194_MTHFR_T34A_Group_2_FTHCD (F292004)	Tubulin beta-2B chain OS=Homo sapiens OX=9606 GN=TUBB2B PE=1 SV=1	Q9BVA1	Tubulin beta-2B chain OS=Homo sapiens OX=9606 GN=TUBB2B PE=1 SV=1	95,1%	0,000%	49.935,1	0	0	0	File: "S:\p23989\Proteomics\QEXACTIVE_1\analytic_20210201\20210201_C23989_006_S283194_MTHFR_T34A_Group_2.raw" ; SpectrumID: "43644"; scans: "14265"	ISEQFTAMFR	R	R	99,7%	63,7	26,6	62,6	Oxidation (+16)	1.244,59	2	0,00054	0,44	381	390
merged human files with all 4 conditions (1. Feb, 5. Feb, 18. Feb)	group 2	MTHFR T34A 1.Feb	20210201_C23989_006_S283194_MTHFR_T34A_Group_2_FTHCD (F292004)	Tubulin beta-2B chain OS=Homo sapiens OX=9606 GN=TUBB2B PE=1 SV=1	Q9BVA1	Tubulin beta-2B chain OS=Homo sapiens OX=9606 GN=TUBB2B PE=1 SV=1	95,1%	0,000%	49.935,1	0	0	0	File: "S:\p23989\Proteomics\QEXACTIVE_1\analytic_20210201\20210201_C23989_006_S283194_MTHFR_T34A_Group_2.raw" ; SpectrumID: "43383"; scans: "13980"	ISEQFTAMFR	R	R	99,7%	66,9	26,5	62,0	Oxidation (+16)	1.244,58	2	-0,0024	-1,9	381	390
merged human files with all 4 conditions (1. Feb, 5. Feb, 18. Feb)	group 2	MTHFR T34A 1.Feb	20210201_C23989_006_S283194_MTHFR_T34A_Group_2_FTHCD (F292004)	Tubulin beta-2B chain OS=Homo sapiens OX=9606 GN=TUBB2B PE=1 SV=1	Q9BVA1	Tubulin beta-2B chain OS=Homo sapiens OX=9606 GN=TUBB2B PE=1 SV=1	95,1%	0,000%	49.935,1	0	0	0	File: "S:\p23989\Proteomics\QEXACTIVE_1\analytic_20210201\20210201_C23989_006_S283194_MTHFR_T34A_Group_2.raw" ; SpectrumID: "43187"; scans: "13751"	ISEQFTAMFR	R	R	99,7%	67,1	26,6	65,8	Oxidation (+16)	1.244,59	2	0,00054	0,44	381	390
merged human files with all 4 conditions (1. Feb, 5. Feb, 18. Feb)	group 2	MTHFR T34A 1.Feb	20210201_C23989_006_S283194_MTHFR_T34A_Group_2_FTHCD (F292004)	Tubulin beta-2B chain OS=Homo sapiens OX=9606 GN=TUBB2B PE=1 SV=1	Q9BVA1	Tubulin beta-2B chain OS=Homo sapiens OX=9606 GN=TUBB2B PE=1 SV=1	95,1%	0,000%	49.935,1	0	0	0	File: "S:\p23989\Proteomics\QEXACTIVE_1\analytic_20210201\20210201_C23989_006_S283194_MTHFR_T34A_Group_2.raw" ; SpectrumID: "47526"; scans: "16342"	ISEQFTAMFR	R	R	99,7%	69,2	27,3	61,6		1.228,59	2	-0,00016	-0,13	381	390
merged human files with all 4 conditions (1. Feb, 5. Feb, 18. Feb)	group 2	MTHFR T34A 1.Feb	20210201_C23989_006_S283194_MTHFR_T34A_Group_2_FTHCD (F292004)	Tubulin beta-2B chain OS=Homo sapiens OX=9606 GN=TUBB2B PE=1 SV=1	Q9BVA1	Tubulin beta-2B chain OS=Homo sapiens OX=9606 GN=TUBB2B PE=1 SV=1	95,1%	0,000%	49.935,1	0	0	0	File: "S:\p23989\Proteomics\QEXACTIVE_1\analytic_20210201\20210201_C23989_006_S283194_MTHFR_T34A_Group_2.raw" ; SpectrumID: "40083"; scans: "12452"	KLAVNMVPFPR	R	L	95,5%	24,9	29,0	24,9	Oxidation (+16)	1.286,72	2	0,0016	1,3	252	262
merged human files with all 4 conditions (1. Feb, 5. Feb, 18. Feb)	group 2	MTHFR T34A 1.Feb	20210201_C23989_006_S283194_MTHFR_T34A_Group_2_FTHCD (F292004)	Tubulin beta-2B chain OS=Homo sapiens OX=9606 GN=TUBB2B PE=1 SV=1	Q9BVA1	Tubulin beta-2B chain OS=Homo sapiens OX=9606 GN=TUBB2B PE=1 SV=1	95,1%	0,000%	49.935,1	0	0	0	File: "S:\p23989\Proteomics\QEXACTIVE_1\analytic_20210201\20210201_C23989_006_S283194_MTHFR_T34A_Group_2.raw" ; SpectrumID: "45267"; scans: "14961"	KLAVNMVPFPR	R	L	99,4%	20,9	28,6	20,8		1.270,72	3	-0,00075	-0,59	252	262
merged human files with all 4 conditions (1. Feb, 5. Feb, 18. Feb)	group 2	MTHFR T34A 1.Feb	20210201_C23989_006_S283194_MTHFR_T34A_Group_2_FTHCD (F292004)	Tubulin beta-2B chain OS=Homo sapiens OX=9606 GN=TUBB2B PE=1 SV=1	Q9BVA1	Tubulin beta-2B chain OS=Homo sapiens OX=9606 GN=TUBB2B PE=1 SV=1	95,1%	0,000%	49.935,1	0	0	0	File: "S:\p23989\Proteomics\QEXACTIVE_1\analytic_20210201\20210201_C23989_006_S283194_MTHFR_T34A_Group_2.raw" ; SpectrumID: "41177"; scans: "12558"	KLAVNMVPFPR	R	L	99,7%	41,1	29,0	39,6	Oxidation (+16)	1.286,72	3	-0,00011	-0,088	252	262
merged human files with all 4 conditions (1. Feb, 5. Feb, 18. Feb)	group 2	MTHFR T34A 1.Feb	20210201_C23989_006_S283194_MTHFR_T34A_Group_2_FTHCD (F292004)	Tubulin beta-2B chain OS=Homo sapiens OX=9606 GN=TUBB2B PE=1 SV=1	Q9BVA1	Tubulin beta-2B chain OS=Homo sapiens OX=9606 GN=TUBB2B PE=1 SV=1	95,1%	0,000%	49.935,1	0	0	0	File: "S:\p23989\Proteomics\QEXACTIVE_1\analytic_20210201\20210201_C23989_006_S283194_MTHFR_T34A_Group_2.raw" ; SpectrumID: "43727"; scans: "14355"	LAVNMVPFPR	K	L	95,4%	30,2	30,7	29,5	Oxidation (+16)	1.158,63	2	0,0035	3,0	253	262
merged human files with all 4 conditions (1. Feb, 5. Feb, 18. Feb)	group 2	MTHFR T34A 1.Feb	20210201_C23989_006_S283194_MTHFR_T34A_Group_2_FTHCD (F292004)	Tubulin beta-2B chain OS=Homo sapiens OX=9606 GN=TUBB2B PE=1 SV=1	Q9BVA1	Tubulin beta-2B chain OS=Homo sapiens OX=9606 GN=TUBB2B PE=1 SV=1	95,1%	0,000%	49.935,1	0	0	0	File: "S:\p23989\Proteomics\QEXACTIVE_1\analytic_20210201\20210201_C23989_006_S283194_MTHFR_T34A_Group_2.raw" ; SpectrumID: "47486"; scans: "16299"	LAVNMVPFPR	K	L	98,6%	30,5	30,6	30,5	Oxidation (+16)	1.158,62	2	0,00092	0,80	253	262
merged human files with all 4 conditions (1. Feb, 5. Feb, 18. Feb)	group 2	MTHFR T34A 1.Feb	20210201_C23989_006_S283194_MTHFR_T34A_Group_2_FTHCD (F292004)	Tubulin beta-2B chain OS=Homo sapiens OX=9606 GN=TUBB2B PE=1 SV=1	Q9BVA1	Tubulin beta-2B chain OS=Homo sapiens OX=9606 GN=TUBB2B PE=1 SV=1	95,1%	0,000%	49.935,1	0	0	0	File: "S:\p23989\Proteomics\QEXACTIVE_1\analytic_20210201\20210201_C23989_006_S283194_MTHFR_T34A_Group_2.raw" ; SpectrumID: "47260"; scans: "16052"	LAVNMVPFPR	K	L	99,7%	37,5	30,2	37,5	Oxidation (+16)	1.158,62	2	-0,0012	-1,00	253	262
merged human files with all 4 conditions (1. Feb, 5. Feb, 18. Feb)	group 2	MTHFR T34A 1.Feb	20210201_C23989_006_S283194_MTHFR_T34A_Group_2_FTHCD (F292004)	Tubulin beta-2B chain OS=Homo sapiens OX=9606 GN=TUBB2B PE=1 SV=1	Q9BVA1	Tubulin beta-2B chain OS=Homo sapiens OX=9606 GN=TUBB2B PE=1 SV=1	95,1%	0,000%	49.935,1	0	0	0	File: "S:\p23989\Proteomics\QEXACTIVE_1\analytic_20210201\20210201_C23989_006_S283194_MTHFR_T34A_Group_2.raw" ; SpectrumID: "46046"; scans: "15820"	LAVNMVPFPR	K	L	99,7%	42,5	30,5	41,7	Oxidation (+16)	1.158,62	2	-0,00044	-0,38	253	262
merged human files with all 4 conditions (1. Feb, 5. Feb, 18. Feb)	group 2	MTHFR T34A 1.Feb	20210201_C23989_006_S283194_MTHFR_T34A_Group_2_FTHCD (F292004)	Tubulin beta-2B chain OS=Homo sapiens OX=9606 GN=TUBB2B PE=1 SV=1	Q9BVA1	Tubulin beta-2B chain OS=Homo sapiens OX=9606 GN=TUBB2B PE=1 SV=1	95,1%	0,000%	49.935,1	0	0	0	File: "S:\p23989\Proteomics\QEXACTIVE_1\analytic_20210201\20210201_C23989_006_S283194_MTHFR_T34A_Group_2.raw" ; SpectrumID: "43515"; scans: "14125"	LAVNMVPFPR	K	L	99,7%	49,3	30,4	43,4	Oxidation (+16)	1.158,62	2	0,0014	1,2	253	262
merged human files with all 4 conditions (1. Feb, 5. Feb, 18. Feb)	group 2	MTHFR T34A 1.Feb	20210201_C23989_006_S283194_MTHFR_T34A_Group_2_FTHCD (F292004)	Tubulin beta-2B chain OS=Homo sapiens OX=9606 GN=TUBB2B PE=1 SV=1	Q9BVA1	Tubulin beta-2B chain OS=Homo sapiens OX=9606 GN=TUBB2B PE=1 SV=1	95,1%	0,000%	49.935,1	0	0	0	File: "S:\p23989\Proteomics\QEXACTIVE_1\analytic_20210201\20210201_C23989_006_S283194_MTHFR_T34A_Group_2.raw" ; SpectrumID: "49186"; scans: "17163"	LAVNMVPFPR	K	L	99,7%	53,5	29,6	52,3		1.142,63	2	-0,00026	-0,23	253	262
merged human files with all 4 conditions (1. Feb, 5. Feb, 18. Feb)	group 2	MTHFR T34A 1.Feb	20210201_C23989_006_S283194_MTHFR_T34A_Group_2_FTHCD (F292004)	Tubulin beta-2B chain OS=Homo sapiens OX=9606 GN=TUBB2B PE=1 SV=1	Q9BVA1	Tubulin beta-2B chain OS=Homo sapiens OX=9606 GN=TUBB2B PE=1 SV=1	95,1%	0,000%	49.935,1	0	0	0	File: "S:\p23989\Proteomics\QEXACTIVE_1\analytic_20210201\20210201_C23989_006_S283194_MTHFR_T34A_Group_2.raw" ; SpectrumID: "45420"; scans: "15127"	LAVNMVPFPR	K	L	99,7%	57,6	30,5	57,6	Oxidation (+16)	1.158,62	2	-0,00030	-0,26	253	262
merged human files with all 4 conditions (1. Feb, 5. Feb, 18. Feb)	group 2	MTHFR T34A 1.Feb	20210201_C23989_006_S283194_MTHFR_T34A_Group_2_FTHCD (F292004)	Tubulin beta-2B chain OS=Homo sapiens OX=9606 GN=TUBB2B PE=1 SV=1	Q9BVA1	Tubulin beta-2B chain OS=Homo sapiens OX=9606 GN=TUBB2B PE=1 SV=1	95,1%	0,000%	49.935,1	0	0	0	File: "S:\p23989\Proteomics\QEXACTIVE_1\analytic_20210201\20210201_C23989_006_S283194_MTHFR_T34A_Group_2.raw" ; SpectrumID: "45835"; scans: "15587"	LAVNMVPFPR	K	L	99,7%	67,9	30,6	60,5	Oxidation (+16)	1.158,62	2	0,00078	0,68	253	262
merged human files with all 4 conditions (1. Feb, 5. Feb, 18. Feb)	group 2	MTHFR T34A 1.Feb	20210201_C23989_006_S283194_MTHFR_T34A_Group_2_FTHCD (F292004)	Tubulin beta-2B chain OS=Homo sapiens OX=9606 GN=TUBB2B PE=1 SV=1	Q9BVA1	Tubulin beta-2B chain OS=Homo sapiens OX=9606 GN=TUBB2B PE=1 SV=1	95,1%	0,000%	49.935,1	0	0	0	File: "S:\p23989\Proteomics\QEXACTIVE_1\analytic_20210201\20210201_C23989_006_S283194_MTHFR_T34A_Group_2.raw" ; SpectrumID: "45636"; scans: "15361"	LAVNMVPFPR	K	L	99,7%	71,5	30,6	61,6	Oxidation (+16)	1.158,62	2	-0,000057	-0,049	253	262
merged human files with all 4 conditions (1. Feb, 5. Feb, 18. Feb)	group 2	MTHFR T34A 1.Feb	20210201_C23989_006_S283194_MTHFR_T34A_Group_2_FTHCD (F292004)	Tubulin beta-2B chain OS=Homo sapiens OX=9606 GN=TUBB2B PE=1 SV=1	Q9BVA1	Tubulin beta-2B chain OS=Homo sapiens OX=9606 GN=TUBB2B PE=1 SV=1	95,1%	0,000%	49.935,1	0	0	0	File: "S:\p23989\Proteomics\QEXACTIVE_1\analytic_20210201\20210201_C23989_006_S283194_MTHFR_T34A_Group_2.raw" ; SpectrumID: "44001"; scans: "14664"	LAVNMVPFPR	K	L	99,7%	71,7	30,6	62,2	Oxidation (+16)	1.158,62	2	0,000063	0,054	253	262
merged human files with all 4 conditions (1. Feb, 5. Feb, 18. Feb)	group 2	MTHFR T34A 1.Feb	20210201_C23989_006_S283194_MTHFR_T34A_Group_2_FTHCD (F292004)	Tubulin beta-2B chain OS=Homo sapiens OX=9606 GN=TUBB2B PE=1 SV=1	Q9BVA1	Tubulin beta-2B chain OS=Homo sapiens OX=9606 GN=TUBB2B PE=1 SV=1	95,1%	0,000%	49.935,1	0	0	0	File: "S:\p23989\Proteomics\QEXACTIVE_1\analytic_20210201\20210201_C23989_006_S283194_MTHFR_T34A_Group_2.raw" ; SpectrumID: "45204"; scans: "14893"	LAVNMVPFPR	K	L	99,7%	74,8	30,5	67,4	Oxidation (+16)	1.158,62	2	-0,00044	-0,38	253	262
merged human files with all 4 conditions (1. Feb, 5. Feb, 18. Feb)	group 2	MTHFR T34A 1.Feb	20210201_C23989_006_S283194_MTHFR_T34A_Group_2_FTHCD (F292004)	Tubulin beta-2B chain OS=Homo sapiens OX=9606 GN=TUBB2B PE=1 SV=1	Q9BVA1	Tubulin beta-2B chain OS=Homo sapiens OX=9606 GN=TUBB2B PE=1 SV=1	95,1%	0,000%	49.935,1	0	0	0	File: "S:\p23989\Proteomics\QEXACTIVE_1\analytic_20210201\20210201_C23989_006_S283194_MTHFR_T34A_Group_2.raw" ; SpectrumID: "57186"; scans: "21564"	LHFFMPGFAPLTSR	R	G	53,0%	16,4	30,1	11,9		1.619,83	2	0,0021	1,3	263	276
merged human files with all 4 conditions (1. Feb, 5. Feb, 18. Feb)	group 2	MTHFR T34A 1.Feb	20210201_C23989_006_S283194_MTHFR_T34A_Group_2_FTHCD (F292004)	Tubulin beta-2B chain OS=Homo sapiens OX=9606 GN=TUBB2B PE=1 SV=1	Q9BVA1	Tubulin beta-2B chain OS=Homo sapiens OX=9606 GN=TUBB2B PE=1 SV=1	95,1%	0,000%	49.935,1	0	0	0	File: "S:\p23989\Proteomics\QEXACTIVE_1\analytic_20210201\20210201_C23989_006_S283194_MTHFR_T34A_Group_2.raw" ; SpectrumID: "57601"; scans: "22017"	LHFFMPGFAPLTSR	R	G	95,0%	16,3	30,2	16,3		1.619,83	3	-0,00035	-0,21	263	276
merged human files with all 4 conditions (1. Feb, 5. Feb, 18. Feb)	group 2	MTHFR T34A 1.Feb	20210201_C23989_006_S283194_MTHFR_T34A_Group_2_FTHCD (F292004)	Tubulin beta-2B chain OS=Homo sapiens OX=9606 GN=TUBB2B PE=1 SV=1	Q9BVA1	Tubulin beta-2B chain OS=Homo sapiens OX=9606 GN=TUBB2B PE=1 SV=1	95,1%	0,000%	49.935,1	0	0	0	File: "S:\p23989\Proteomics\QEXACTIVE_1\analytic_20210201\20210201_C23989_006_S283194_MTHFR_T34A_Group_2.raw" ; SpectrumID: "55427"; scans: "20735"	LHFFMPGFAPLTSR	R	G	95,1%	18,0	29,4	14,8	Oxidation (+16)	1.636,82	3	1,00	610	263	276
merged human files with all 4 conditions (1. Feb, 5. Feb, 18. Feb)	group 2	MTHFR T34A 1.Feb	20210201_C23989_006_S283194_MTHFR_T34A_Group_2_FTHCD (F292004)	Tubulin beta-2B chain OS=Homo sapiens OX=9606 GN=TUBB2B PE=1 SV=1	Q9BVA1	Tubulin beta-2B chain OS=Homo sapiens OX=9606 GN=TUBB2B PE=1 SV=1	95,1%	0,000%	49.935,1	0	0	0	File: "S:\p23989\Proteomics\QEXACTIVE_1\analytic_20210201\20210201_C23989_006_S283194_MTHFR_T34A_Group_2.raw" ; SpectrumID: "55639"; scans: "20966"	LHFFMPGFAPLTSR	R	G	99,3%	22,4	30,1	20,7	Oxidation (+16)	1.635,82	3	0,0014	0,85	263	276
merged human files with all 4 conditions (1. Feb, 5. Feb, 18. Feb)	group 2	MTHFR T34A 1.Feb	20210201_C23989_006_S283194_MTHFR_T34A_Group_2_FTHCD (F292004)	Tubulin beta-2B chain OS=Homo sapiens OX=9606 GN=TUBB2B PE=1 SV=1	Q9BVA1	Tubulin beta-2B chain OS=Homo sapiens OX=9606 GN=TUBB2B PE=1 SV=1	95,1%	0,000%	49.935,1	0	0	0	File: "S:\p23989\Proteomics\QEXACTIVE_1\analytic_20210201\20210201_C23989_006_S283194_MTHFR_T34A_Group_2.raw" ; SpectrumID: "57383"; scans: "21778"	LHFFMPGFAPLTSR	R	G	99,7%	30,0	30,2	30,0		1.619,83	3	-0,00089	-0,55	263	276
merged human files with all 4 conditions (1. Feb, 5. Feb, 18. Feb)	group 2	MTHFR T34A 1.Feb	20210201_C23989_006_S283194_MTHFR_T34A_Group_2_FTHCD (F292004)	Tubulin beta-2B chain OS=Homo sapiens OX=9606 GN=TUBB2B PE=1 SV=1	Q9BVA1	Tubulin beta-2B chain OS=Homo sapiens OX=9606 GN=TUBB2B PE=1 SV=1	95,1%	0,000%	49.935,1	0	0	0	File: "S:\p23989\Proteomics\QEXACTIVE_1\analytic_20210201\20210201_C23989_006_S283194_MTHFR_T34A_Group_2.raw" ; SpectrumID: "55210"; scans: "20497"	LHFFMPGFAPLTSR	R	G	99,7%	41,7	29,8	30,8	Oxidation (+16)	1.635,82	3	-0,00064	-0,39	263	276
merged human files with all 4 conditions (1. Feb, 5. Feb, 18. Feb)	group 2	MTHFR T34A 1.Feb	20210201_C23989_006_S283194_MTHFR_T34A_Group_2_FTHCD (F292004)	Tubulin beta-2B chain OS=Homo sapiens OX=9606 GN=TUBB2B PE=1 SV=1	Q9BVA1	Tubulin beta-2B chain OS=Homo sapiens OX=9606 GN=TUBB2B PE=1 SV=1	95,1%	0,000%	49.935,1	0	0	0	File: "S:\p23989\Proteomics\QEXACTIVE_1\analytic_20210201\20210201_C23989_006_S283194_MTHFR_T34A_Group_2.raw" ; SpectrumID: "53963"; scans: "20229"	LHFFMPGFAPLTSR	R	G	99,7%	48,0	29,9	44,6	Oxidation (+16)	1.635,83	3	0,0043	2,6	263	276
merged human files with all 4 conditions (1. Feb, 5. Feb, 18. Feb)	group 2	MTHFR T34A 1.Feb	20210201_C23989_006_S283194_MTHFR_T34A_Group_2_FTHCD (F292004)	Tubulin beta-2B chain OS=Homo sapiens OX=9606 GN=TUBB2B PE=1 SV=1	Q9BVA1	Tubulin beta-2B chain OS=Homo sapiens OX=9606 GN=TUBB2B PE=1 SV=1	95,1%	0,000%	49.935,1	0	0	0	File: "S:\p23989\Proteomics\QEXACTIVE_1\analytic_20210201\20210201_C23989_006_S283194_MTHFR_T34A_Group_2.raw" ; SpectrumID: "51223"; scans: "18324"	LHFFMPGFAPLTSR	R	G	99,7%	42,7	29,8	40,4	Oxidation (+16)	1.635,82	3	0,00011	0,065	263	276
merged human files with all 4 conditions (1. Feb, 5. Feb, 18. Feb)	group 2	MTHFR T34A 1.Feb	20210201_C23989_006_S283194_MTHFR_T34A_Group_2_FTHCD (F292004)	Tubulin beta-2B chain OS=Homo sapiens OX=9606 GN=TUBB2B PE=1 SV=1	Q9BVA1	Tubulin beta-2B chain OS=Homo sapiens OX=9606 GN=TUBB2B PE=1 SV=1	95,1%	0,000%	49.935,1	0	0	0	File: "S:\p23989\Proteomics\QEXACTIVE_1\analytic_20210201\20210201_C23989_006_S283194_MTHFR_T34A_Group_2.raw" ; SpectrumID: "53751"; scans: "19997"	LHFFMPGFAPLTSR	R	G	99,7%	53,2	29,9	47,8	Oxidation (+16)	1.635,82	3	0,00083	0,51	263	276
merged human files with all 4 conditions (1. Feb, 5. Feb, 18. Feb)	group 2	MTHFR T34A 1.Feb	20210201_C23989_006_S283194_MTHFR_T34A_Group_2_FTHCD (F292004)	Tubulin beta-2B chain OS=Homo sapiens OX=9606 GN=TUBB2B PE=1 SV=1	Q9BVA1	Tubulin beta-2B chain OS=Homo sapiens OX=9606 GN=TUBB2B PE=1 SV=1	95,1%	0,000%	49.935,1	0	0	0	File: "S:\p23989\Proteomics\QEXACTIVE_1\analytic_20210201\20210201_C23989_006_S283194_MTHFR_T34A_Group_2.raw" ; SpectrumID: "57162"; scans: "21538"	LHFFMPGFAPLTSR	R	G	99,7%	54,5	30,1	54,5		1.619,83	3	0,0011	0,69	263	276
merged human files with all 4 conditions (1. Feb, 5. Feb, 18. Feb)	group 2	MTHFR T34A 1.Feb	20210201_C23989_006_S283194_MTHFR_T34A_Group_2_FTHCD (F292004)	Tubulin beta-2B chain OS=Homo sapiens OX=9606 GN=TUBB2B PE=1 SV=1	Q9BVA1	Tubulin beta-2B chain OS=Homo sapiens OX=9606 GN=TUBB2B PE=1 SV=1	95,1%	0,000%	49.935,1	0	0	0	File: "S:\p23989\Proteomics\QEXACTIVE_1\analytic_20210201\20210201_C23989_006_S283194_MTHFR_T34A_Group_2.raw" ; SpectrumID: "51294"; scans: "18401"	LHFFMPGFAPLTSR	R	G	99,7%	58,9	29,8	50,0	Oxidation (+16)	1.635,82	3	0,00029	0,18	263	276
merged human files with all 4 conditions (1. Feb, 5. Feb, 18. Feb)	group 2	MTHFR T34A 1.Feb	20210201_C23989_006_S283194_MTHFR_T34A_Group_2_FTHCD (F292004)	Tubulin beta-2B chain OS=Homo sapiens OX=9606 GN=TUBB2B PE=1 SV=1	Q9BVA1	Tubulin beta-2B chain OS=Homo sapiens OX=9606 GN=TUBB2B PE=1 SV=1	95,1%	0,000%	49.935,1	0	0	0	File: "S:\p23989\Proteomics\QEXACTIVE_1\analytic_20210201\20210201_C23989_006_S283194_MTHFR_T34A_Group_2.raw" ; SpectrumID: "53325"; scans: "19528"	LHFFMPGFAPLTSR	R	G	99,7%	59,1	29,8	50,2	Oxidation (+16)	1.635,82	3	0,00029	0,18	263	276
merged human files with all 4 conditions (1. Feb, 5. Feb, 18. Feb)	group 2	MTHFR T34A 1.Feb	20210201_C23989_006_S283194_MTHFR_T34A_Group_2_FTHCD (F292004)	Tubulin beta-2B chain OS=Homo sapiens OX=9606 GN=TUBB2B PE=1 SV=1	Q9BVA1	Tubulin beta-2B chain OS=Homo sapiens OX=9606 GN=TUBB2B PE=1 SV=1	95,1%	0,000%	49.935,1	0	0	0	File: "S:\p23989\Proteomics\QEXACTIVE_1\analytic_20210201\20210201_C23989_006_S283194_MTHFR_T34A_Group_2.raw" ; SpectrumID: "51898"; scans: "19065"	LHFFMPGFAPLTSR	R	G	99,7%	60,8	29,8	52,9	Oxidation (+16)	1.635,82	3	0,00011	0,065	263	276
merged human files with all 4 conditions (1. Feb, 5. Feb, 18. Feb)	group 2	MTHFR T34A 1.Feb	20210201_C23989_006_S283194_MTHFR_T34A_Group_2_FTHCD (F292004)	Tubulin beta-2B chain OS=Homo sapiens OX=9606 GN=TUBB2B PE=1 SV=1	Q9BVA1	Tubulin beta-2B chain OS=Homo sapiens OX=9606 GN=TUBB2B PE=1 SV=1	95,1%	0,000%	49.935,1	0	0	0	File: "S:\p23989\Proteomics\QEXACTIVE_1\analytic_20210201\20210201_C23989_006_S283194_MTHFR_T34A_Group_2.raw" ; SpectrumID: "53540"; scans: "19764"	LHFFMPGFAPLTSR	R	G	99,7%	65,8	29,8	54,5	Oxidation (+16)	1.635,82	3	-0,00082	-0,50	263	276
merged human files with all 4 conditions (1. Feb, 5. Feb, 18. Feb)	group 2	MTHFR T34A 1.Feb	20210201_C23989_006_S283194_MTHFR_T34A_Group_2_FTHCD (F292004)	Tubulin beta-2B chain OS=Homo sapiens OX=9606 GN=TUBB2B PE=1 SV=1	Q9BVA1	Tubulin beta-2B chain OS=Homo sapiens OX=9606 GN=TUBB2B PE=1 SV=1	95,1%	0,000%	49.935,1	0	0	0	File: "S:\p23989\Proteomics\QEXACTIVE_1\analytic_20210201\20210201_C23989_006_S283194_MTHFR_T34A_Group_2.raw" ; SpectrumID: "53114"; scans: "19299"	LHFFMPGFAPLTSR	R	G	99,7%	77,2	29,8	65,8	Oxidation (+16)	1.635,82	3	-0,00043	-0,26	263	276
merged human files with all 4 conditions (1. Feb, 5. Feb, 18. Feb)	group 2	MTHFR T34A 1.Feb	20210201_C23989_006_S283194_MTHFR_T34A_Group_2_FTHCD (F292004)	Tubulin beta-2B chain OS=Homo sapiens OX=9606 GN=TUBB2B PE=1 SV=1	Q9BVA1	Tubulin beta-2B chain OS=Homo sapiens OX=9606 GN=TUBB2B PE=1 SV=1	95,1%	0,000%	49.935,1	0	0	0	File: "S:\p23989\Proteomics\QEXACTIVE_1\analytic_20210201\20210201_C23989_006_S283194_MTHFR_T34A_Group_2.raw" ; SpectrumID: "59361"; scans: "22881"	MSATFIGNSTAIQELFK	K	R	99,7%	60,8	29,0	0,000		1.856,94	3	0,0052	2,8	363	379
merged human files with all 4 conditions (1. Feb, 5. Feb, 18. Feb)	group 2	MTHFR T34A 1.Feb	20210201_C23989_006_S283194_MTHFR_T34A_Group_2_FTHCD (F292004)	Tubulin beta-2B chain OS=Homo sapiens OX=9606 GN=TUBB2B PE=1 SV=1	Q9BVA1	Tubulin beta-2B chain OS=Homo sapiens OX=9606 GN=TUBB2B PE=1 SV=1	95,1%	0,000%	49.935,1	0	0	0	File: "S:\p23989\Proteomics\QEXACTIVE_1\analytic_20210201\20210201_C23989_006_S283194_MTHFR_T34A_Group_2.raw" ; SpectrumID: "55474"; scans: "20787"	MSATFIGNSTAIQELFKR	K	I	99,7%	83,4	29,1	5,86		2.013,03	3	-0,0020	-1,00	363	380
merged human files with all 4 conditions (1. Feb, 5. Feb, 18. Feb)	group 2	MTHFR T34A 1.Feb	20210201_C23989_006_S283194_MTHFR_T34A_Group_2_FTHCD (F292004)	Tubulin beta-2B chain OS=Homo sapiens OX=9606 GN=TUBB2B PE=1 SV=1	Q9BVA1	Tubulin beta-2B chain OS=Homo sapiens OX=9606 GN=TUBB2B PE=1 SV=1	95,1%	0,000%	49.935,1	0	0	0	File: "S:\p23989\Proteomics\QEXACTIVE_1\analytic_20210201\20210201_C23989_006_S283194_MTHFR_T34A_Group_2.raw" ; SpectrumID: "53171"; scans: "19360"	NSSYFVEWIPNNVK	K	T	48,1%	15,0	29,4	15,0		1.696,83	2	1,0	590	337	350
merged human files with all 4 conditions (1. Feb, 5. Feb, 18. Feb)	group 2	MTHFR T34A 1.Feb	20210201_C23989_006_S283194_MTHFR_T34A_Group_2_FTHCD (F292004)	Tubulin beta-2B chain OS=Homo sapiens OX=9606 GN=TUBB2B PE=1 SV=1	Q9BVA1	Tubulin beta-2B chain OS=Homo sapiens OX=9606 GN=TUBB2B PE=1 SV=1	95,1%	0,000%	49.935,1	0	0	0	File: "S:\p23989\Proteomics\QEXACTIVE_1\analytic_20210201\20210201_C23989_006_S283194_MTHFR_T34A_Group_2.raw" ; SpectrumID: "51948"; scans: "19119"	NSSYFVEWIPNNVK	K	T	99,7%	53,0	28,5	53,0		1.695,82	2	-0,0070	-4,1	337	350
merged human files with all 4 conditions (1. Feb, 5. Feb, 18. Feb)	group 2	MTHFR T34A 1.Feb	20210201_C23989_006_S283194_MTHFR_T34A_Group_2_FTHCD (F292004)	Tubulin beta-2B chain OS=Homo sapiens OX=9606 GN=TUBB2B PE=1 SV=1	Q9BVA1	Tubulin beta-2B chain OS=Homo sapiens OX=9606 GN=TUBB2B PE=1 SV=1	95,1%	0,000%	49.935,1	0	0	0	File: "S:\p23989\Proteomics\QEXACTIVE_1\analytic_20210201\20210201_C23989_006_S283194_MTHFR_T34A_Group_2.raw" ; SpectrumID: "51961"; scans: "19133"	NSSYFVEWIPNNVK	K	T	99,7%	40,9	28,7	36,4		1.695,83	3	0,00019	0,11	337	350
merged human files with all 4 conditions (1. Feb, 5. Feb, 18. Feb)	group 2	MTHFR T34A 1.Feb	20210201_C23989_006_S283194_MTHFR_T34A_Group_2_FTHCD (F292004)	Tubulin beta-2B chain OS=Homo sapiens OX=9606 GN=TUBB2B PE=1 SV=1	Q9BVA1	Tubulin beta-2B chain OS=Homo sapiens OX=9606 GN=TUBB2B PE=1 SV=1	95,1%	0,000%	49.935,1	0	0	0	File: "S:\p23989\Proteomics\QEXACTIVE_1\analytic_20210201\20210201_C23989_006_S283194_MTHFR_T34A_Group_2.raw" ; SpectrumID: "57295"; scans: "21683"	SGPFGQIFRPDNFVFGQSGAGNNWAK	R	G	25,6%	23,3	27,4	23,3		2.797,32	4	-0,012	-4,2	78	103
merged human files with all 4 conditions (1. Feb, 5. Feb, 18. Feb)	group 2	MTHFR T34A 1.Feb	20210201_C23989_006_S283194_MTHFR_T34A_Group_2_FTHCD (F292004)	Tubulin beta-2B chain OS=Homo sapiens OX=9606 GN=TUBB2B PE=1 SV=1	Q9BVA1	Tubulin beta-2B chain OS=Homo sapiens OX=9606 GN=TUBB2B PE=1 SV=1	95,1%	0,000%	49.935,1	0	0	0	File: "S:\p23989\Proteomics\QEXACTIVE_1\analytic_20210201\20210201_C23989_006_S283194_MTHFR_T34A_Group_2.raw" ; SpectrumID: "53461"; scans: "19676"	YLTVAAIFR	R	G	99,7%	57,9	25,2	49,8		1.052,60	2	0,00076	0,72	310	318
merged human files with all 4 conditions (1. Feb, 5. Feb, 18. Feb)	group 2	MTHFR T34A 1.Feb	20210201_C23989_006_S283194_MTHFR_T34A_Group_2_FTHCD (F292004)	Heterogeneous nuclear ribonucleoprotein K OS=Homo sapiens OX=9606 GN=HNRNPK PE=1 SV=1	P61978	Heterogeneous nuclear ribonucleoprotein K OS=Homo sapiens OX=9606 GN=HNRNPK PE=1 SV=1	100,0%	0,0543%	50.960,5	10	12	13	File: "S:\p23989\Proteomics\QEXACTIVE_1\analytic_20210201\20210201_C23989_006_S283194_MTHFR_T34A_Group_2.raw" ; SpectrumID: "49856"; scans: "17919"	GSYGDLGGPIITTQVTIPK	R	D	99,7%	54,3	28,5	54,3		1.916,02	2	-0,0028	-1,5	378	396
merged human files with all 4 conditions (1. Feb, 5. Feb, 18. Feb)	group 2	MTHFR T34A 1.Feb	20210201_C23989_006_S283194_MTHFR_T34A_Group_2_FTHCD (F292004)	Heterogeneous nuclear ribonucleoprotein K OS=Homo sapiens OX=9606 GN=HNRNPK PE=1 SV=1	P61978	Heterogeneous nuclear ribonucleoprotein K OS=Homo sapiens OX=9606 GN=HNRNPK PE=1 SV=1	100,0%	0,0543%	50.960,5	10	12	13	File: "S:\p23989\Proteomics\QEXACTIVE_1\analytic_20210201\20210201_C23989_006_S283194_MTHFR_T34A_Group_2.raw" ; SpectrumID: "49872"; scans: "17936"	GSYGDLGGPIITTQVTIPK	R	D	99,7%	50,9	28,2	50,9		1.916,02	3	-0,0014	-0,73	378	396
merged human files with all 4 conditions (1. Feb, 5. Feb, 18. Feb)	group 2	MTHFR T34A 1.Feb	20210201_C23989_006_S283194_MTHFR_T34A_Group_2_FTHCD (F292004)	Heterogeneous nuclear ribonucleoprotein K OS=Homo sapiens OX=9606 GN=HNRNPK PE=1 SV=1	P61978	Heterogeneous nuclear ribonucleoprotein K OS=Homo sapiens OX=9606 GN=HNRNPK PE=1 SV=1	100,0%	0,0543%	50.960,5	10	12	13	File: "S:\p23989\Proteomics\QEXACTIVE_1\analytic_20210201\20210201_C23989_006_S283194_MTHFR_T34A_Group_2.raw" ; SpectrumID: "30084"; scans: "6688"	IDEPLEGSEDR	K	I	97,8%	21,9	25,0	21,9		1.258,57	2	-0,00048	-0,38	423	433
merged human files with all 4 conditions (1. Feb, 5. Feb, 18. Feb)	group 2	MTHFR T34A 1.Feb	20210201_C23989_006_S283194_MTHFR_T34A_Group_2_FTHCD (F292004)	Heterogeneous nuclear ribonucleoprotein K OS=Homo sapiens OX=9606 GN=HNRNPK PE=1 SV=1	P61978	Heterogeneous nuclear ribonucleoprotein K OS=Homo sapiens OX=9606 GN=HNRNPK PE=1 SV=1	100,0%	0,0543%	50.960,5	10	12	13	File: "S:\p23989\Proteomics\QEXACTIVE_1\analytic_20210201\20210201_C23989_006_S283194_MTHFR_T34A_Group_2.raw" ; SpectrumID: "55907"; scans: "21256"	IILDLISESPIK	K	G	99,7%	66,0	25,0	49,3		1.339,79	2	-0,0023	-1,7	208	219
merged human files with all 4 conditions (1. Feb, 5. Feb, 18. Feb)	group 2	MTHFR T34A 1.Feb	20210201_C23989_006_S283194_MTHFR_T34A_Group_2_FTHCD (F292004)	Heterogeneous nuclear ribonucleoprotein K OS=Homo sapiens OX=9606 GN=HNRNPK PE=1 SV=1	P61978	Heterogeneous nuclear ribonucleoprotein K OS=Homo sapiens OX=9606 GN=HNRNPK PE=1 SV=1	100,0%	0,0543%	50.960,5	10	12	13	File: "S:\p23989\Proteomics\QEXACTIVE_1\analytic_20210201\20210201_C23989_006_S283194_MTHFR_T34A_Group_2.raw" ; SpectrumID: "55323"; scans: "20620"	IITITGTQDQIQNAQYLLQNSVK	R	Q	99,7%	40,0	26,5	40,0		2.588,39	3	0,0057	2,2	434	456
merged human files with all 4 conditions (1. Feb, 5. Feb, 18. Feb)	group 2	MTHFR T34A 1.Feb	20210201_C23989_006_S283194_MTHFR_T34A_Group_2_FTHCD (F292004)	Heterogeneous nuclear ribonucleoprotein K OS=Homo sapiens OX=9606 GN=HNRNPK PE=1 SV=1	P61978	Heterogeneous nuclear ribonucleoprotein K OS=Homo sapiens OX=9606 GN=HNRNPK PE=1 SV=1	100,0%	0,0543%	50.960,5	10	12	13	File: "S:\p23989\Proteomics\QEXACTIVE_1\analytic_20210201\20210201_C23989_006_S283194_MTHFR_T34A_Group_2.raw" ; SpectrumID: "63766"; scans: "25638"	ILSISADIETIGEILKK	R	I	99,7%	24,3	25,0	24,3		1.842,07	3	-0,0015	-0,81	87	103
merged human files with all 4 conditions (1. Feb, 5. Feb, 18. Feb)	group 2	MTHFR T34A 1.Feb	20210201_C23989_006_S283194_MTHFR_T34A_Group_2_FTHCD (F292004)	Heterogeneous nuclear ribonucleoprotein K OS=Homo sapiens OX=9606 GN=HNRNPK PE=1 SV=1	P61978	Heterogeneous nuclear ribonucleoprotein K OS=Homo sapiens OX=9606 GN=HNRNPK PE=1 SV=1	100,0%	0,0543%	50.960,5	10	12	13	File: "S:\p23989\Proteomics\QEXACTIVE_1\analytic_20210201\20210201_C23989_006_S283194_MTHFR_T34A_Group_2.raw" ; SpectrumID: "46051"; scans: "15825"	LLIHQSLAGGIIGVK	R	G	99,7%	18,2	25,0	18,2		1.517,93	3	-0,0000079	-0,0052	149	163
merged human files with all 4 conditions (1. Feb, 5. Feb, 18. Feb)	group 2	MTHFR T34A 1.Feb	20210201_C23989_006_S283194_MTHFR_T34A_Group_2_FTHCD (F292004)	Heterogeneous nuclear ribonucleoprotein K OS=Homo sapiens OX=9606 GN=HNRNPK PE=1 SV=1	P61978	Heterogeneous nuclear ribonucleoprotein K OS=Homo sapiens OX=9606 GN=HNRNPK PE=1 SV=1	100,0%	0,0543%	50.960,5	10	12	13	File: "S:\p23989\Proteomics\QEXACTIVE_1\analytic_20210201\20210201_C23989_006_S283194_MTHFR_T34A_Group_2.raw" ; SpectrumID: "46096"; scans: "15874"	LLIHQSLAGGIIGVK	R	G	99,7%	47,5	25,0	47,5		1.517,93	2	-0,0015	-0,98	149	163
merged human files with all 4 conditions (1. Feb, 5. Feb, 18. Feb)	group 2	MTHFR T34A 1.Feb	20210201_C23989_006_S283194_MTHFR_T34A_Group_2_FTHCD (F292004)	Heterogeneous nuclear ribonucleoprotein K OS=Homo sapiens OX=9606 GN=HNRNPK PE=1 SV=1	P61978	Heterogeneous nuclear ribonucleoprotein K OS=Homo sapiens OX=9606 GN=HNRNPK PE=1 SV=1	100,0%	0,0543%	50.960,5	10	12	13	File: "S:\p23989\Proteomics\QEXACTIVE_1\analytic_20210201\20210201_C23989_006_S283194_MTHFR_T34A_Group_2.raw" ; SpectrumID: "41189"; scans: "12571"	NLPLPPPPPPR	R	G	12,4%	8,40	25,1	8,40		1.193,69	2	-0,0036	-3,0	306	316
merged human files with all 4 conditions (1. Feb, 5. Feb, 18. Feb)	group 2	MTHFR T34A 1.Feb	20210201_C23989_006_S283194_MTHFR_T34A_Group_2_FTHCD (F292004)	Heterogeneous nuclear ribonucleoprotein K OS=Homo sapiens OX=9606 GN=HNRNPK PE=1 SV=1	P61978	Heterogeneous nuclear ribonucleoprotein K OS=Homo sapiens OX=9606 GN=HNRNPK PE=1 SV=1	100,0%	0,0543%	50.960,5	10	12	13	File: "S:\p23989\Proteomics\QEXACTIVE_1\analytic_20210201\20210201_C23989_006_S283194_MTHFR_T34A_Group_2.raw" ; SpectrumID: "41372"; scans: "12794"	NLPLPPPPPPR	R	G	99,7%	32,7	25,0	25,8		1.193,69	2	-0,0014	-1,1	306	316
merged human files with all 4 conditions (1. Feb, 5. Feb, 18. Feb)	group 2	MTHFR T34A 1.Feb	20210201_C23989_006_S283194_MTHFR_T34A_Group_2_FTHCD (F292004)	Heterogeneous nuclear ribonucleoprotein K OS=Homo sapiens OX=9606 GN=HNRNPK PE=1 SV=1	P61978	Heterogeneous nuclear ribonucleoprotein K OS=Homo sapiens OX=9606 GN=HNRNPK PE=1 SV=1	100,0%	0,0543%	50.960,5	10	12	13	File: "S:\p23989\Proteomics\QEXACTIVE_1\analytic_20210201\20210201_C23989_006_S283194_MTHFR_T34A_Group_2.raw" ; SpectrumID: "30018"; scans: "6617"	NTDEMVELR	R	I	65,7%	13,7	26,0	13,7	Oxidation (+16)	1.121,50	2	0,0021	1,9	38	46
merged human files with all 4 conditions (1. Feb, 5. Feb, 18. Feb)	group 2	MTHFR T34A 1.Feb	20210201_C23989_006_S283194_MTHFR_T34A_Group_2_FTHCD (F292004)	Heterogeneous nuclear ribonucleoprotein K OS=Homo sapiens OX=9606 GN=HNRNPK PE=1 SV=1	P61978	Heterogeneous nuclear ribonucleoprotein K OS=Homo sapiens OX=9606 GN=HNRNPK PE=1 SV=1	100,0%	0,0543%	50.960,5	10	12	13	File: "S:\p23989\Proteomics\QEXACTIVE_1\analytic_20210201\20210201_C23989_006_S283194_MTHFR_T34A_Group_2.raw" ; SpectrumID: "33575"; scans: "8384"	TDYNASVSVPDSSGPER	R	I	99,7%	41,0	25,0	41,0		1.779,79	2	-0,0010	-0,59	70	86
merged human files with all 4 conditions (1. Feb, 5. Feb, 18. Feb)	group 2	MTHFR T34A 1.Feb	20210201_C23989_006_S283194_MTHFR_T34A_Group_2_FTHCD (F292004)	Heterogeneous nuclear ribonucleoprotein K OS=Homo sapiens OX=9606 GN=HNRNPK PE=1 SV=1	P61978	Heterogeneous nuclear ribonucleoprotein K OS=Homo sapiens OX=9606 GN=HNRNPK PE=1 SV=1	100,0%	0,0543%	50.960,5	10	12	13	File: "S:\p23989\Proteomics\QEXACTIVE_1\analytic_20210201\20210201_C23989_006_S283194_MTHFR_T34A_Group_2.raw" ; SpectrumID: "29982"; scans: "6578"	VVLIGGKPDR	R	V	99,7%	45,3	25,0	16,7		1.052,63	2	-0,0042	-4,0	192	201
merged human files with all 4 conditions (1. Feb, 5. Feb, 18. Feb)	group 2	MTHFR T34A 1.Feb	20210201_C23989_006_S283194_MTHFR_T34A_Group_2_FTHCD (F292004)	Peptidyl-prolyl cis-trans isomerase A OS=Homo sapiens OX=9606 GN=PPIA PE=1 SV=2	P62937	Peptidyl-prolyl cis-trans isomerase A OS=Homo sapiens OX=9606 GN=PPIA PE=1 SV=2	100,0%	0,0292%	17.994,9	4	6	7	File: "S:\p23989\Proteomics\QEXACTIVE_1\analytic_20210201\20210201_C23989_006_S283194_MTHFR_T34A_Group_2.raw" ; SpectrumID: "47186"; scans: "15971"	SIYGEKFEDENFILK	K	H	99,7%	60,2	28,9	60,2		1.830,91	3	0,0024	1,3	77	91
merged human files with all 4 conditions (1. Feb, 5. Feb, 18. Feb)	group 2	MTHFR T34A 1.Feb	20210201_C23989_006_S283194_MTHFR_T34A_Group_2_FTHCD (F292004)	Peptidyl-prolyl cis-trans isomerase A OS=Homo sapiens OX=9606 GN=PPIA PE=1 SV=2	P62937	Peptidyl-prolyl cis-trans isomerase A OS=Homo sapiens OX=9606 GN=PPIA PE=1 SV=2	100,0%	0,0292%	17.994,9	4	6	7	File: "S:\p23989\Proteomics\QEXACTIVE_1\analytic_20210201\20210201_C23989_006_S283194_MTHFR_T34A_Group_2.raw" ; SpectrumID: "61749"; scans: "24469"	VNPTVFFDIAVDGEPLGR	M	V	34,4%	21,2	29,2	21,2		1.945,01	2	0,012	6,0	2	19
merged human files with all 4 conditions (1. Feb, 5. Feb, 18. Feb)	group 2	MTHFR T34A 1.Feb	20210201_C23989_006_S283194_MTHFR_T34A_Group_2_FTHCD (F292004)	Peptidyl-prolyl cis-trans isomerase A OS=Homo sapiens OX=9606 GN=PPIA PE=1 SV=2	P62937	Peptidyl-prolyl cis-trans isomerase A OS=Homo sapiens OX=9606 GN=PPIA PE=1 SV=2	100,0%	0,0292%	17.994,9	4	6	7	File: "S:\p23989\Proteomics\QEXACTIVE_1\analytic_20210201\20210201_C23989_006_S283194_MTHFR_T34A_Group_2.raw" ; SpectrumID: "61750"; scans: "24470"	VNPTVFFDIAVDGEPLGR	M	V	99,2%	23,3	29,6	23,3		1.946,00	3	1,0	520	2	19
merged human files with all 4 conditions (1. Feb, 5. Feb, 18. Feb)	group 2	MTHFR T34A 1.Feb	20210201_C23989_006_S283194_MTHFR_T34A_Group_2_FTHCD (F292004)	Peptidyl-prolyl cis-trans isomerase A OS=Homo sapiens OX=9606 GN=PPIA PE=1 SV=2	P62937	Peptidyl-prolyl cis-trans isomerase A OS=Homo sapiens OX=9606 GN=PPIA PE=1 SV=2	100,0%	0,0292%	17.994,9	4	6	7	File: "S:\p23989\Proteomics\QEXACTIVE_1\analytic_20210201\20210201_C23989_006_S283194_MTHFR_T34A_Group_2.raw" ; SpectrumID: "61758"; scans: "24479"	VNPTVFFDIAVDGEPLGR	M	V	99,6%	22,1	29,4	22,1		1.944,99	3	-0,00035	-0,18	2	19
merged human files with all 4 conditions (1. Feb, 5. Feb, 18. Feb)	group 2	MTHFR T34A 1.Feb	20210201_C23989_006_S283194_MTHFR_T34A_Group_2_FTHCD (F292004)	Peptidyl-prolyl cis-trans isomerase A OS=Homo sapiens OX=9606 GN=PPIA PE=1 SV=2	P62937	Peptidyl-prolyl cis-trans isomerase A OS=Homo sapiens OX=9606 GN=PPIA PE=1 SV=2	100,0%	0,0292%	17.994,9	4	6	7	File: "S:\p23989\Proteomics\QEXACTIVE_1\analytic_20210201\20210201_C23989_006_S283194_MTHFR_T34A_Group_2.raw" ; SpectrumID: "48025"; scans: "16962"	VSFELFADK	R	V	99,7%	40,5	27,7	40,5		1.054,54	2	0,0018	1,7	20	28
merged human files with all 4 conditions (1. Feb, 5. Feb, 18. Feb)	group 2	MTHFR T34A 1.Feb	20210201_C23989_006_S283194_MTHFR_T34A_Group_2_FTHCD (F292004)	Peptidyl-prolyl cis-trans isomerase A OS=Homo sapiens OX=9606 GN=PPIA PE=1 SV=2	P62937	Peptidyl-prolyl cis-trans isomerase A OS=Homo sapiens OX=9606 GN=PPIA PE=1 SV=2	100,0%	0,0292%	17.994,9	4	6	7	File: "S:\p23989\Proteomics\QEXACTIVE_1\analytic_20210201\20210201_C23989_006_S283194_MTHFR_T34A_Group_2.raw" ; SpectrumID: "47734"; scans: "16574"	VSFELFADKVPK	R	T	99,7%	45,4	28,7	45,4		1.378,75	2	-0,0036	-2,6	20	31
merged human files with all 4 conditions (1. Feb, 5. Feb, 18. Feb)	group 2	MTHFR T34A 1.Feb	20210201_C23989_006_S283194_MTHFR_T34A_Group_2_FTHCD (F292004)	Peptidyl-prolyl cis-trans isomerase A OS=Homo sapiens OX=9606 GN=PPIA PE=1 SV=2	P62937	Peptidyl-prolyl cis-trans isomerase A OS=Homo sapiens OX=9606 GN=PPIA PE=1 SV=2	100,0%	0,0292%	17.994,9	4	6	7	File: "S:\p23989\Proteomics\QEXACTIVE_1\analytic_20210201\20210201_C23989_006_S283194_MTHFR_T34A_Group_2.raw" ; SpectrumID: "47717"; scans: "16556"	VSFELFADKVPK	R	T	99,7%	36,7	28,5	36,7		1.378,75	3	-0,00043	-0,31	20	31
merged human files with all 4 conditions (1. Feb, 5. Feb, 18. Feb)	group 2	MTHFR T34A 1.Feb	20210201_C23989_006_S283194_MTHFR_T34A_Group_2_FTHCD (F292004)	Peptidyl-prolyl cis-trans isomerase A OS=Homo sapiens OX=9606 GN=PPIA PE=1 SV=2	zz|Y-FGCZCont00248|	zz|FGCZCont0247_Q0ZQK7|PPIA_NOMLE blastpHomologue_1.0e-119	100,0%	0,0292%	17.863,7	4	6	7	File: "S:\p23989\Proteomics\QEXACTIVE_1\analytic_20210201\20210201_C23989_006_S283194_MTHFR_T34A_Group_2.raw" ; SpectrumID: "47186"; scans: "15971"	SIYGEKFEDENFILK	K	H	99,7%	60,2	28,9	60,2		1.830,91	3	0,0024	1,3	76	90
merged human files with all 4 conditions (1. Feb, 5. Feb, 18. Feb)	group 2	MTHFR T34A 1.Feb	20210201_C23989_006_S283194_MTHFR_T34A_Group_2_FTHCD (F292004)	Peptidyl-prolyl cis-trans isomerase A OS=Homo sapiens OX=9606 GN=PPIA PE=1 SV=2	zz|Y-FGCZCont00248|	zz|FGCZCont0247_Q0ZQK7|PPIA_NOMLE blastpHomologue_1.0e-119	100,0%	0,0292%	17.863,7	4	6	7	File: "S:\p23989\Proteomics\QEXACTIVE_1\analytic_20210201\20210201_C23989_006_S283194_MTHFR_T34A_Group_2.raw" ; SpectrumID: "61749"; scans: "24469"	VNPTVFFDIAVDGEPLGR	-	V	34,4%	21,2	29,2	21,2		1.945,01	2	0,012	6,0	1	18
merged human files with all 4 conditions (1. Feb, 5. Feb, 18. Feb)	group 2	MTHFR T34A 1.Feb	20210201_C23989_006_S283194_MTHFR_T34A_Group_2_FTHCD (F292004)	Peptidyl-prolyl cis-trans isomerase A OS=Homo sapiens OX=9606 GN=PPIA PE=1 SV=2	zz|Y-FGCZCont00248|	zz|FGCZCont0247_Q0ZQK7|PPIA_NOMLE blastpHomologue_1.0e-119	100,0%	0,0292%	17.863,7	4	6	7	File: "S:\p23989\Proteomics\QEXACTIVE_1\analytic_20210201\20210201_C23989_006_S283194_MTHFR_T34A_Group_2.raw" ; SpectrumID: "61750"; scans: "24470"	VNPTVFFDIAVDGEPLGR	-	V	99,2%	23,3	29,6	23,3		1.946,00	3	1,0	520	1	18
merged human files with all 4 conditions (1. Feb, 5. Feb, 18. Feb)	group 2	MTHFR T34A 1.Feb	20210201_C23989_006_S283194_MTHFR_T34A_Group_2_FTHCD (F292004)	Peptidyl-prolyl cis-trans isomerase A OS=Homo sapiens OX=9606 GN=PPIA PE=1 SV=2	zz|Y-FGCZCont00248|	zz|FGCZCont0247_Q0ZQK7|PPIA_NOMLE blastpHomologue_1.0e-119	100,0%	0,0292%	17.863,7	4	6	7	File: "S:\p23989\Proteomics\QEXACTIVE_1\analytic_20210201\20210201_C23989_006_S283194_MTHFR_T34A_Group_2.raw" ; SpectrumID: "61758"; scans: "24479"	VNPTVFFDIAVDGEPLGR	-	V	99,6%	22,1	29,4	22,1		1.944,99	3	-0,00035	-0,18	1	18
merged human files with all 4 conditions (1. Feb, 5. Feb, 18. Feb)	group 2	MTHFR T34A 1.Feb	20210201_C23989_006_S283194_MTHFR_T34A_Group_2_FTHCD (F292004)	Peptidyl-prolyl cis-trans isomerase A OS=Homo sapiens OX=9606 GN=PPIA PE=1 SV=2	zz|Y-FGCZCont00248|	zz|FGCZCont0247_Q0ZQK7|PPIA_NOMLE blastpHomologue_1.0e-119	100,0%	0,0292%	17.863,7	4	6	7	File: "S:\p23989\Proteomics\QEXACTIVE_1\analytic_20210201\20210201_C23989_006_S283194_MTHFR_T34A_Group_2.raw" ; SpectrumID: "48025"; scans: "16962"	VSFELFADK	R	V	99,7%	40,5	27,7	40,5		1.054,54	2	0,0018	1,7	19	27
merged human files with all 4 conditions (1. Feb, 5. Feb, 18. Feb)	group 2	MTHFR T34A 1.Feb	20210201_C23989_006_S283194_MTHFR_T34A_Group_2_FTHCD (F292004)	Peptidyl-prolyl cis-trans isomerase A OS=Homo sapiens OX=9606 GN=PPIA PE=1 SV=2	zz|Y-FGCZCont00248|	zz|FGCZCont0247_Q0ZQK7|PPIA_NOMLE blastpHomologue_1.0e-119	100,0%	0,0292%	17.863,7	4	6	7	File: "S:\p23989\Proteomics\QEXACTIVE_1\analytic_20210201\20210201_C23989_006_S283194_MTHFR_T34A_Group_2.raw" ; SpectrumID: "47734"; scans: "16574"	VSFELFADKVPK	R	T	99,7%	45,4	28,7	45,4		1.378,75	2	-0,0036	-2,6	19	30
merged human files with all 4 conditions (1. Feb, 5. Feb, 18. Feb)	group 2	MTHFR T34A 1.Feb	20210201_C23989_006_S283194_MTHFR_T34A_Group_2_FTHCD (F292004)	Peptidyl-prolyl cis-trans isomerase A OS=Homo sapiens OX=9606 GN=PPIA PE=1 SV=2	zz|Y-FGCZCont00248|	zz|FGCZCont0247_Q0ZQK7|PPIA_NOMLE blastpHomologue_1.0e-119	100,0%	0,0292%	17.863,7	4	6	7	File: "S:\p23989\Proteomics\QEXACTIVE_1\analytic_20210201\20210201_C23989_006_S283194_MTHFR_T34A_Group_2.raw" ; SpectrumID: "47717"; scans: "16556"	VSFELFADKVPK	R	T	99,7%	36,7	28,5	36,7		1.378,75	3	-0,00043	-0,31	19	30
merged human files with all 4 conditions (1. Feb, 5. Feb, 18. Feb)	group 2	MTHFR T34A 1.Feb	20210201_C23989_006_S283194_MTHFR_T34A_Group_2_FTHCD (F292004)	40S ribosomal protein S23 OS=Homo sapiens OX=9606 GN=RPS23 PE=1 SV=3	P62266	40S ribosomal protein S23 OS=Homo sapiens OX=9606 GN=RPS23 PE=1 SV=3	99,9%	0,00835%	15.789,7	2	2	2	File: "S:\p23989\Proteomics\QEXACTIVE_1\analytic_20210201\20210201_C23989_006_S283194_MTHFR_T34A_Group_2.raw" ; SpectrumID: "25968"; scans: "3748"	ANPFGGASHAK	K	G	75,8%	15,8	27,9	15,8		1.055,51	2	-0,00062	-0,59	38	48
merged human files with all 4 conditions (1. Feb, 5. Feb, 18. Feb)	group 2	MTHFR T34A 1.Feb	20210201_C23989_006_S283194_MTHFR_T34A_Group_2_FTHCD (F292004)	40S ribosomal protein S23 OS=Homo sapiens OX=9606 GN=RPS23 PE=1 SV=3	P62266	40S ribosomal protein S23 OS=Homo sapiens OX=9606 GN=RPS23 PE=1 SV=3	99,9%	0,00835%	15.789,7	2	2	2	File: "S:\p23989\Proteomics\QEXACTIVE_1\analytic_20210201\20210201_C23989_006_S283194_MTHFR_T34A_Group_2.raw" ; SpectrumID: "49473"; scans: "17494"	VANVSLLALYK	K	G	99,7%	77,9	25,0	73,4		1.189,71	2	-0,00068	-0,57	125	135
merged human files with all 4 conditions (1. Feb, 5. Feb, 18. Feb)	group 2	MTHFR T34A 1.Feb	20210201_C23989_006_S283194_MTHFR_T34A_Group_2_FTHCD (F292004)	Ataxin-2-like protein OS=Homo sapiens OX=9606 GN=ATXN2L PE=1 SV=2	Q8WWM7	Ataxin-2-like protein OS=Homo sapiens OX=9606 GN=ATXN2L PE=1 SV=2	5,8%	0,00417%	113.354,5	1	1	1	File: "S:\p23989\Proteomics\QEXACTIVE_1\analytic_20210201\20210201_C23989_006_S283194_MTHFR_T34A_Group_2.raw" ; SpectrumID: "33839"; scans: "8684"	TLEPQELAR	R	I	29,5%	10,8	27,8	10,8		1.055,56	2	-0,0011	-1,1	517	525
merged human files with all 4 conditions (1. Feb, 5. Feb, 18. Feb)	group 2	MTHFR T34A 1.Feb	20210201_C23989_006_S283194_MTHFR_T34A_Group_2_FTHCD (F292004)	Adenosylhomocysteinase OS=Homo sapiens OX=9606 GN=AHCY PE=1 SV=4	P23526	Adenosylhomocysteinase OS=Homo sapiens OX=9606 GN=AHCY PE=1 SV=4	17,3%	0,00417%	47.699,1	1	1	1	File: "S:\p23989\Proteomics\QEXACTIVE_1\analytic_20210201\20210201_C23989_006_S283194_MTHFR_T34A_Group_2.raw" ; SpectrumID: "47461"; scans: "16272"	YPQLLPGIR	K	G	59,0%	13,2	27,1	13,2		1.055,61	2	-0,0013	-1,2	143	151
merged human files with all 4 conditions (1. Feb, 5. Feb, 18. Feb)	group 2	MTHFR T34A 1.Feb	20210201_C23989_006_S283194_MTHFR_T34A_Group_2_FTHCD (F292004)	Guanine nucleotide-binding protein G(s) subunit alpha isoforms short OS=Homo sapiens OX=9606 GN=GNAS PE=1 SV=1	P63092	Guanine nucleotide-binding protein G(s) subunit alpha isoforms short OS=Homo sapiens OX=9606 GN=GNAS PE=1 SV=1	98,1%	0,00417%	45.647,4	1	1	1	File: "S:\p23989\Proteomics\QEXACTIVE_1\analytic_20210201\20210201_C23989_006_S283194_MTHFR_T34A_Group_2.raw" ; SpectrumID: "43175"; scans: "13738"	LLLLGAGESGK	R	S	99,7%	45,4	27,8	0,000		1.056,62	2	-0,0026	-2,5	43	53
merged human files with all 4 conditions (1. Feb, 5. Feb, 18. Feb)	group 2	MTHFR T34A 1.Feb	20210201_C23989_006_S283194_MTHFR_T34A_Group_2_FTHCD (F292004)	Guanine nucleotide-binding protein G(s) subunit alpha isoforms short OS=Homo sapiens OX=9606 GN=GNAS PE=1 SV=1	Q5JWF2	Guanine nucleotide-binding protein G(s) subunit alpha isoforms XLas OS=Homo sapiens OX=9606 GN=GNAS PE=1 SV=2	98,1%	0,00417%	111.008,3	1	1	1	File: "S:\p23989\Proteomics\QEXACTIVE_1\analytic_20210201\20210201_C23989_006_S283194_MTHFR_T34A_Group_2.raw" ; SpectrumID: "43175"; scans: "13738"	LLLLGAGESGK	R	S	99,7%	45,4	27,8	0,000		1.056,62	2	-0,0026	-2,5	686	696
merged human files with all 4 conditions (1. Feb, 5. Feb, 18. Feb)	group 2	MTHFR T34A 1.Feb	20210201_C23989_006_S283194_MTHFR_T34A_Group_2_FTHCD (F292004)	Ras-related protein Rab-7a OS=Homo sapiens OX=9606 GN=RAB7A PE=1 SV=1	P51149	Ras-related protein Rab-7a OS=Homo sapiens OX=9606 GN=RAB7A PE=1 SV=1	100,0%	0,00835%	23.472,0	2	2	2	File: "S:\p23989\Proteomics\QEXACTIVE_1\analytic_20210201\20210201_C23989_006_S283194_MTHFR_T34A_Group_2.raw" ; SpectrumID: "49577"; scans: "17614"	TLDSWRDEFLIQASPR	K	D	99,4%	20,6	29,4	20,6		1.932,97	3	0,00085	0,44	98	113
merged human files with all 4 conditions (1. Feb, 5. Feb, 18. Feb)	group 2	MTHFR T34A 1.Feb	20210201_C23989_006_S283194_MTHFR_T34A_Group_2_FTHCD (F292004)	Ras-related protein Rab-7a OS=Homo sapiens OX=9606 GN=RAB7A PE=1 SV=1	P51149	Ras-related protein Rab-7a OS=Homo sapiens OX=9606 GN=RAB7A PE=1 SV=1	100,0%	0,00835%	23.472,0	2	2	2	File: "S:\p23989\Proteomics\QEXACTIVE_1\analytic_20210201\20210201_C23989_006_S283194_MTHFR_T34A_Group_2.raw" ; SpectrumID: "39494"; scans: "11758"	VIILGDSGVGK	K	T	97,4%	25,8	28,6	23,5		1.056,62	2	0,00082	0,77	11	21
merged human files with all 4 conditions (1. Feb, 5. Feb, 18. Feb)	group 2	MTHFR T34A 1.Feb	20210201_C23989_006_S283194_MTHFR_T34A_Group_2_FTHCD (F292004)	Tyrosine--tRNA ligase, cytoplasmic OS=Homo sapiens OX=9606 GN=YARS PE=1 SV=4	P54577	Tyrosine--tRNA ligase, cytoplasmic OS=Homo sapiens OX=9606 GN=YARS PE=1 SV=4	99,4%	0,00835%	59.127,1	2	2	2	File: "S:\p23989\Proteomics\QEXACTIVE_1\analytic_20210201\20210201_C23989_006_S283194_MTHFR_T34A_Group_2.raw" ; SpectrumID: "41394"; scans: "12817"	DFAAEVVHPGDLK	K	N	84,3%	12,0	29,1	12,0		1.396,70	3	0,00049	0,35	298	310
merged human files with all 4 conditions (1. Feb, 5. Feb, 18. Feb)	group 2	MTHFR T34A 1.Feb	20210201_C23989_006_S283194_MTHFR_T34A_Group_2_FTHCD (F292004)	Tyrosine--tRNA ligase, cytoplasmic OS=Homo sapiens OX=9606 GN=YARS PE=1 SV=4	P54577	Tyrosine--tRNA ligase, cytoplasmic OS=Homo sapiens OX=9606 GN=YARS PE=1 SV=4	99,4%	0,00835%	59.127,1	2	2	2	File: "S:\p23989\Proteomics\QEXACTIVE_1\analytic_20210201\20210201_C23989_006_S283194_MTHFR_T34A_Group_2.raw" ; SpectrumID: "38066"; scans: "11275"	EYTLDVYR	K	L	96,2%	20,8	26,0	20,8		1.057,51	2	0,00032	0,30	128	135
merged human files with all 4 conditions (1. Feb, 5. Feb, 18. Feb)	group 2	MTHFR T34A 1.Feb	20210201_C23989_006_S283194_MTHFR_T34A_Group_2_FTHCD (F292004)	ATP-binding cassette sub-family F member 1 OS=Homo sapiens OX=9606 GN=ABCF1 PE=1 SV=2	Q8NE71	ATP-binding cassette sub-family F member 1 OS=Homo sapiens OX=9606 GN=ABCF1 PE=1 SV=2	98,0%	0,00417%	95.910,2	1	1	1	File: "S:\p23989\Proteomics\QEXACTIVE_1\analytic_20210201\20210201_C23989_006_S283194_MTHFR_T34A_Group_2.raw" ; SpectrumID: "57623"; scans: "22041"	STLLLLLTGK	K	L	99,7%	32,2	25,0	32,2		1.057,67	2	-0,0014	-1,3	665	674
merged human files with all 4 conditions (1. Feb, 5. Feb, 18. Feb)	group 2	MTHFR T34A 1.Feb	20210201_C23989_006_S283194_MTHFR_T34A_Group_2_FTHCD (F292004)	DNA-directed RNA polymerases I, II, and III subunit RPABC1 OS=Homo sapiens OX=9606 GN=POLR2E PE=1 SV=4	P19388	DNA-directed RNA polymerases I, II, and III subunit RPABC1 OS=Homo sapiens OX=9606 GN=POLR2E PE=1 SV=4	96,9%	0,00417%	24.533,4	1	1	1	File: "S:\p23989\Proteomics\QEXACTIVE_1\analytic_20210201\20210201_C23989_006_S283194_MTHFR_T34A_Group_2.raw" ; SpectrumID: "40103"; scans: "12474"	EEVTELLAR	K	Y	99,5%	35,3	30,3	35,3		1.058,56	2	-0,0017	-1,6	154	162
merged human files with all 4 conditions (1. Feb, 5. Feb, 18. Feb)	group 2	MTHFR T34A 1.Feb	20210201_C23989_006_S283194_MTHFR_T34A_Group_2_FTHCD (F292004)	RuvB-like 1 OS=Homo sapiens OX=9606 GN=RUVBL1 PE=1 SV=1	Q9Y265	RuvB-like 1 OS=Homo sapiens OX=9606 GN=RUVBL1 PE=1 SV=1	100,0%	0,0626%	50.211,4	12	15	15	File: "S:\p23989\Proteomics\QEXACTIVE_1\analytic_20210201\20210201_C23989_006_S283194_MTHFR_T34A_Group_2.raw" ; SpectrumID: "57638"; scans: "22057"	ALESSIAPIVIFASNR	R	G	99,4%	32,0	28,4	32,0		1.686,93	2	-0,0023	-1,4	318	333
merged human files with all 4 conditions (1. Feb, 5. Feb, 18. Feb)	group 2	MTHFR T34A 1.Feb	20210201_C23989_006_S283194_MTHFR_T34A_Group_2_FTHCD (F292004)	RuvB-like 1 OS=Homo sapiens OX=9606 GN=RUVBL1 PE=1 SV=1	Q9Y265	RuvB-like 1 OS=Homo sapiens OX=9606 GN=RUVBL1 PE=1 SV=1	100,0%	0,0626%	50.211,4	12	15	15	File: "S:\p23989\Proteomics\QEXACTIVE_1\analytic_20210201\20210201_C23989_006_S283194_MTHFR_T34A_Group_2.raw" ; SpectrumID: "57635"; scans: "22054"	ALESSIAPIVIFASNR	R	G	99,7%	36,5	28,7	36,5		1.686,93	3	-0,0055	-3,2	318	333
merged human files with all 4 conditions (1. Feb, 5. Feb, 18. Feb)	group 2	MTHFR T34A 1.Feb	20210201_C23989_006_S283194_MTHFR_T34A_Group_2_FTHCD (F292004)	RuvB-like 1 OS=Homo sapiens OX=9606 GN=RUVBL1 PE=1 SV=1	Q9Y265	RuvB-like 1 OS=Homo sapiens OX=9606 GN=RUVBL1 PE=1 SV=1	100,0%	0,0626%	50.211,4	12	15	15	File: "S:\p23989\Proteomics\QEXACTIVE_1\analytic_20210201\20210201_C23989_006_S283194_MTHFR_T34A_Group_2.raw" ; SpectrumID: "49522"; scans: "17550"	AQTEGINISEEALNHLGEIGTK	R	T	99,7%	136	28,7	134		2.323,16	3	-0,010	-4,4	379	400
merged human files with all 4 conditions (1. Feb, 5. Feb, 18. Feb)	group 2	MTHFR T34A 1.Feb	20210201_C23989_006_S283194_MTHFR_T34A_Group_2_FTHCD (F292004)	RuvB-like 1 OS=Homo sapiens OX=9606 GN=RUVBL1 PE=1 SV=1	Q9Y265	RuvB-like 1 OS=Homo sapiens OX=9606 GN=RUVBL1 PE=1 SV=1	100,0%	0,0626%	50.211,4	12	15	15	File: "S:\p23989\Proteomics\QEXACTIVE_1\analytic_20210201\20210201_C23989_006_S283194_MTHFR_T34A_Group_2.raw" ; SpectrumID: "37420"; scans: "10540"	AVLLAGPPGTGK	R	T	99,7%	43,5	25,0	39,6		1.079,63	2	-0,0019	-1,7	65	76
merged human files with all 4 conditions (1. Feb, 5. Feb, 18. Feb)	group 2	MTHFR T34A 1.Feb	20210201_C23989_006_S283194_MTHFR_T34A_Group_2_FTHCD (F292004)	RuvB-like 1 OS=Homo sapiens OX=9606 GN=RUVBL1 PE=1 SV=1	Q9Y265	RuvB-like 1 OS=Homo sapiens OX=9606 GN=RUVBL1 PE=1 SV=1	100,0%	0,0626%	50.211,4	12	15	15	File: "S:\p23989\Proteomics\QEXACTIVE_1\analytic_20210201\20210201_C23989_006_S283194_MTHFR_T34A_Group_2.raw" ; SpectrumID: "47647"; scans: "16477"	EHVEEISELFYDAK	K	S	67,7%	14,9	27,6	14,9		1.707,80	2	0,0012	0,72	428	441
merged human files with all 4 conditions (1. Feb, 5. Feb, 18. Feb)	group 2	MTHFR T34A 1.Feb	20210201_C23989_006_S283194_MTHFR_T34A_Group_2_FTHCD (F292004)	RuvB-like 1 OS=Homo sapiens OX=9606 GN=RUVBL1 PE=1 SV=1	Q9Y265	RuvB-like 1 OS=Homo sapiens OX=9606 GN=RUVBL1 PE=1 SV=1	100,0%	0,0626%	50.211,4	12	15	15	File: "S:\p23989\Proteomics\QEXACTIVE_1\analytic_20210201\20210201_C23989_006_S283194_MTHFR_T34A_Group_2.raw" ; SpectrumID: "47588"; scans: "16413"	EHVEEISELFYDAK	K	S	99,7%	56,8	27,9	56,8		1.707,79	3	-0,0070	-4,1	428	441
merged human files with all 4 conditions (1. Feb, 5. Feb, 18. Feb)	group 2	MTHFR T34A 1.Feb	20210201_C23989_006_S283194_MTHFR_T34A_Group_2_FTHCD (F292004)	RuvB-like 1 OS=Homo sapiens OX=9606 GN=RUVBL1 PE=1 SV=1	Q9Y265	RuvB-like 1 OS=Homo sapiens OX=9606 GN=RUVBL1 PE=1 SV=1	100,0%	0,0626%	50.211,4	12	15	15	File: "S:\p23989\Proteomics\QEXACTIVE_1\analytic_20210201\20210201_C23989_006_S283194_MTHFR_T34A_Group_2.raw" ; SpectrumID: "37620"; scans: "10763"	GLGLDESGLAK	K	Q	99,7%	60,8	31,0	51,2		1.058,56	2	0,00092	0,87	23	33
merged human files with all 4 conditions (1. Feb, 5. Feb, 18. Feb)	group 2	MTHFR T34A 1.Feb	20210201_C23989_006_S283194_MTHFR_T34A_Group_2_FTHCD (F292004)	RuvB-like 1 OS=Homo sapiens OX=9606 GN=RUVBL1 PE=1 SV=1	Q9Y265	RuvB-like 1 OS=Homo sapiens OX=9606 GN=RUVBL1 PE=1 SV=1	100,0%	0,0626%	50.211,4	12	15	15	File: "S:\p23989\Proteomics\QEXACTIVE_1\analytic_20210201\20210201_C23989_006_S283194_MTHFR_T34A_Group_2.raw" ; SpectrumID: "51231"; scans: "18333"	GTEDITSPHGIPLDLLDR	R	V	99,7%	60,8	29,6	60,8		1.947,99	3	-0,00012	-0,061	340	357
merged human files with all 4 conditions (1. Feb, 5. Feb, 18. Feb)	group 2	MTHFR T34A 1.Feb	20210201_C23989_006_S283194_MTHFR_T34A_Group_2_FTHCD (F292004)	RuvB-like 1 OS=Homo sapiens OX=9606 GN=RUVBL1 PE=1 SV=1	Q9Y265	RuvB-like 1 OS=Homo sapiens OX=9606 GN=RUVBL1 PE=1 SV=1	100,0%	0,0626%	50.211,4	12	15	15	File: "S:\p23989\Proteomics\QEXACTIVE_1\analytic_20210201\20210201_C23989_006_S283194_MTHFR_T34A_Group_2.raw" ; SpectrumID: "49109"; scans: "17072"	LDPSIFESLQK	K	E	99,7%	38,6	30,0	37,6		1.275,67	2	-0,0020	-1,6	172	182
merged human files with all 4 conditions (1. Feb, 5. Feb, 18. Feb)	group 2	MTHFR T34A 1.Feb	20210201_C23989_006_S283194_MTHFR_T34A_Group_2_FTHCD (F292004)	RuvB-like 1 OS=Homo sapiens OX=9606 GN=RUVBL1 PE=1 SV=1	Q9Y265	RuvB-like 1 OS=Homo sapiens OX=9606 GN=RUVBL1 PE=1 SV=1	100,0%	0,0626%	50.211,4	12	15	15	File: "S:\p23989\Proteomics\QEXACTIVE_1\analytic_20210201\20210201_C23989_006_S283194_MTHFR_T34A_Group_2.raw" ; SpectrumID: "27606"; scans: "4817"	QAASGLVGQENAR	K	E	99,7%	50,8	28,5	50,8		1.299,65	2	0,00038	0,29	34	46
merged human files with all 4 conditions (1. Feb, 5. Feb, 18. Feb)	group 2	MTHFR T34A 1.Feb	20210201_C23989_006_S283194_MTHFR_T34A_Group_2_FTHCD (F292004)	RuvB-like 1 OS=Homo sapiens OX=9606 GN=RUVBL1 PE=1 SV=1	Q9Y265	RuvB-like 1 OS=Homo sapiens OX=9606 GN=RUVBL1 PE=1 SV=1	100,0%	0,0626%	50.211,4	12	15	15	File: "S:\p23989\Proteomics\QEXACTIVE_1\analytic_20210201\20210201_C23989_006_S283194_MTHFR_T34A_Group_2.raw" ; SpectrumID: "55449"; scans: "20760"	TALALAIAQELGSK	K	V	99,7%	22,0	27,4	22,0		1.384,79	3	-0,0018	-1,3	77	90
merged human files with all 4 conditions (1. Feb, 5. Feb, 18. Feb)	group 2	MTHFR T34A 1.Feb	20210201_C23989_006_S283194_MTHFR_T34A_Group_2_FTHCD (F292004)	RuvB-like 1 OS=Homo sapiens OX=9606 GN=RUVBL1 PE=1 SV=1	Q9Y265	RuvB-like 1 OS=Homo sapiens OX=9606 GN=RUVBL1 PE=1 SV=1	100,0%	0,0626%	50.211,4	12	15	15	File: "S:\p23989\Proteomics\QEXACTIVE_1\analytic_20210201\20210201_C23989_006_S283194_MTHFR_T34A_Group_2.raw" ; SpectrumID: "55423"; scans: "20731"	TALALAIAQELGSK	K	V	99,7%	39,8	27,2	28,3		1.384,79	2	-0,0031	-2,3	77	90
merged human files with all 4 conditions (1. Feb, 5. Feb, 18. Feb)	group 2	MTHFR T34A 1.Feb	20210201_C23989_006_S283194_MTHFR_T34A_Group_2_FTHCD (F292004)	RuvB-like 1 OS=Homo sapiens OX=9606 GN=RUVBL1 PE=1 SV=1	Q9Y265	RuvB-like 1 OS=Homo sapiens OX=9606 GN=RUVBL1 PE=1 SV=1	100,0%	0,0626%	50.211,4	12	15	15	File: "S:\p23989\Proteomics\QEXACTIVE_1\analytic_20210201\20210201_C23989_006_S283194_MTHFR_T34A_Group_2.raw" ; SpectrumID: "39198"; scans: "11421"	TISHVIIGLK	K	T	99,7%	37,3	25,0	37,3		1.079,67	2	-0,00070	-0,65	153	162
merged human files with all 4 conditions (1. Feb, 5. Feb, 18. Feb)	group 2	MTHFR T34A 1.Feb	20210201_C23989_006_S283194_MTHFR_T34A_Group_2_FTHCD (F292004)	RuvB-like 1 OS=Homo sapiens OX=9606 GN=RUVBL1 PE=1 SV=1	Q9Y265	RuvB-like 1 OS=Homo sapiens OX=9606 GN=RUVBL1 PE=1 SV=1	100,0%	0,0626%	50.211,4	12	15	15	File: "S:\p23989\Proteomics\QEXACTIVE_1\analytic_20210201\20210201_C23989_006_S283194_MTHFR_T34A_Group_2.raw" ; SpectrumID: "41183"; scans: "12564"	VEAGDVIYIEANSGAVKR	R	Q	99,7%	37,7	29,1	37,7		1.891,00	3	1,0	530	185	202
merged human files with all 4 conditions (1. Feb, 5. Feb, 18. Feb)	group 2	MTHFR T34A 1.Feb	20210201_C23989_006_S283194_MTHFR_T34A_Group_2_FTHCD (F292004)	RuvB-like 1 OS=Homo sapiens OX=9606 GN=RUVBL1 PE=1 SV=1	Q9Y265	RuvB-like 1 OS=Homo sapiens OX=9606 GN=RUVBL1 PE=1 SV=1	100,0%	0,0626%	50.211,4	12	15	15	File: "S:\p23989\Proteomics\QEXACTIVE_1\analytic_20210201\20210201_C23989_006_S283194_MTHFR_T34A_Group_2.raw" ; SpectrumID: "55773"; scans: "21111"	YSVQLLTPANLLAK	R	I	99,7%	36,6	25,6	36,6		1.529,88	2	0,00056	0,36	405	418
merged human files with all 4 conditions (1. Feb, 5. Feb, 18. Feb)	group 2	MTHFR T34A 1.Feb	20210201_C23989_006_S283194_MTHFR_T34A_Group_2_FTHCD (F292004)	Histone H1.0 OS=Homo sapiens OX=9606 GN=H1F0 PE=1 SV=3	P07305	Histone H1.0 OS=Homo sapiens OX=9606 GN=H1F0 PE=1 SV=3	98,1%	0,00417%	20.846,1	1	1	1	File: "S:\p23989\Proteomics\QEXACTIVE_1\analytic_20210201\20210201_C23989_006_S283194_MTHFR_T34A_Group_2.raw" ; SpectrumID: "25713"; scans: "3333"	VGENADSQIK	K	L	99,7%	60,9	28,1	49,3		1.059,52	2	0,00034	0,32	60	69
merged human files with all 4 conditions (1. Feb, 5. Feb, 18. Feb)	group 2	MTHFR T34A 1.Feb	20210201_C23989_006_S283194_MTHFR_T34A_Group_2_FTHCD (F292004)	Ras-related protein Rab-10 OS=Homo sapiens OX=9606 GN=RAB10 PE=1 SV=1	P61026	Ras-related protein Rab-10 OS=Homo sapiens OX=9606 GN=RAB10 PE=1 SV=1	98,2%	0,00417%	22.524,1	1	1	1	File: "S:\p23989\Proteomics\QEXACTIVE_1\analytic_20210201\20210201_C23989_006_S283194_MTHFR_T34A_Group_2.raw" ; SpectrumID: "61383"; scans: "24062"	AFLTLAEDILR	K	K	97,5%	24,8	28,2	14,3		1.260,71	2	0,00038	0,30	162	172
merged human files with all 4 conditions (1. Feb, 5. Feb, 18. Feb)	group 2	MTHFR T34A 1.Feb	20210201_C23989_006_S283194_MTHFR_T34A_Group_2_FTHCD (F292004)	Ras-related protein Rab-10 OS=Homo sapiens OX=9606 GN=RAB10 PE=1 SV=1	P61026	Ras-related protein Rab-10 OS=Homo sapiens OX=9606 GN=RAB10 PE=1 SV=1	98,2%	0,00417%	22.524,1	1	1	1	File: "S:\p23989\Proteomics\QEXACTIVE_1\analytic_20210201\20210201_C23989_006_S283194_MTHFR_T34A_Group_2.raw" ; SpectrumID: "44088"; scans: "14759"	LLLIGDSGVGK	K	T	99,7%	40,2	27,5	0,000		1.070,63	2	0,000018	0,017	12	22
merged human files with all 4 conditions (1. Feb, 5. Feb, 18. Feb)	group 2	MTHFR T34A 1.Feb	20210201_C23989_006_S283194_MTHFR_T34A_Group_2_FTHCD (F292004)	Ras-related protein Rab-10 OS=Homo sapiens OX=9606 GN=RAB10 PE=1 SV=1	P61026	Ras-related protein Rab-10 OS=Homo sapiens OX=9606 GN=RAB10 PE=1 SV=1	98,2%	0,00417%	22.524,1	1	1	1	File: "S:\p23989\Proteomics\QEXACTIVE_1\analytic_20210201\20210201_C23989_006_S283194_MTHFR_T34A_Group_2.raw" ; SpectrumID: "39898"; scans: "12249"	LQIWDTAGQER	K	F	99,7%	57,5	28,6	0,000		1.315,65	2	0,00030	0,23	60	70
merged human files with all 4 conditions (1. Feb, 5. Feb, 18. Feb)	group 2	MTHFR T34A 1.Feb	20210201_C23989_006_S283194_MTHFR_T34A_Group_2_FTHCD (F292004)	Ras-related protein Rab-8A OS=Homo sapiens OX=9606 GN=RAB8A PE=1 SV=1	P61006	Ras-related protein Rab-8A OS=Homo sapiens OX=9606 GN=RAB8A PE=1 SV=1	6,1%	0,00417%	23.651,6	1	1	1	File: "S:\p23989\Proteomics\QEXACTIVE_1\analytic_20210201\20210201_C23989_006_S283194_MTHFR_T34A_Group_2.raw" ; SpectrumID: "44088"; scans: "14759"	LLLIGDSGVGK	K	T	99,7%	40,2	27,5	0,000		1.070,63	2	0,000018	0,017	11	21
merged human files with all 4 conditions (1. Feb, 5. Feb, 18. Feb)	group 2	MTHFR T34A 1.Feb	20210201_C23989_006_S283194_MTHFR_T34A_Group_2_FTHCD (F292004)	Ras-related protein Rab-8A OS=Homo sapiens OX=9606 GN=RAB8A PE=1 SV=1	P61006	Ras-related protein Rab-8A OS=Homo sapiens OX=9606 GN=RAB8A PE=1 SV=1	6,1%	0,00417%	23.651,6	1	1	1	File: "S:\p23989\Proteomics\QEXACTIVE_1\analytic_20210201\20210201_C23989_006_S283194_MTHFR_T34A_Group_2.raw" ; SpectrumID: "39898"; scans: "12249"	LQIWDTAGQER	K	F	99,7%	57,5	28,6	0,000		1.315,65	2	0,00030	0,23	59	69
merged human files with all 4 conditions (1. Feb, 5. Feb, 18. Feb)	group 2	MTHFR T34A 1.Feb	20210201_C23989_006_S283194_MTHFR_T34A_Group_2_FTHCD (F292004)	Sarcoplasmic/endoplasmic reticulum calcium ATPase 2 OS=Homo sapiens OX=9606 GN=ATP2A2 PE=1 SV=1	P16615	Sarcoplasmic/endoplasmic reticulum calcium ATPase 2 OS=Homo sapiens OX=9606 GN=ATP2A2 PE=1 SV=1	100,0%	0,0125%	114.740,8	3	3	3	File: "S:\p23989\Proteomics\QEXACTIVE_1\analytic_20210201\20210201_C23989_006_S283194_MTHFR_T34A_Group_2.raw" ; SpectrumID: "35942"; scans: "9997"	NAENAIEALK	R	E	99,3%	32,2	28,4	28,0		1.071,55	2	-0,0021	-2,0	111	120
merged human files with all 4 conditions (1. Feb, 5. Feb, 18. Feb)	group 2	MTHFR T34A 1.Feb	20210201_C23989_006_S283194_MTHFR_T34A_Group_2_FTHCD (F292004)	Sarcoplasmic/endoplasmic reticulum calcium ATPase 2 OS=Homo sapiens OX=9606 GN=ATP2A2 PE=1 SV=1	P16615	Sarcoplasmic/endoplasmic reticulum calcium ATPase 2 OS=Homo sapiens OX=9606 GN=ATP2A2 PE=1 SV=1	100,0%	0,0125%	114.740,8	3	3	3	File: "S:\p23989\Proteomics\QEXACTIVE_1\analytic_20210201\20210201_C23989_006_S283194_MTHFR_T34A_Group_2.raw" ; SpectrumID: "63340"; scans: "25130"	TASEMVLADDNFSTIVAAVEEGR	K	A	5,7%	3,32	27,6	3,32		2.425,14	3	1,00	410	728	750
merged human files with all 4 conditions (1. Feb, 5. Feb, 18. Feb)	group 2	MTHFR T34A 1.Feb	20210201_C23989_006_S283194_MTHFR_T34A_Group_2_FTHCD (F292004)	Sarcoplasmic/endoplasmic reticulum calcium ATPase 2 OS=Homo sapiens OX=9606 GN=ATP2A2 PE=1 SV=1	P16615	Sarcoplasmic/endoplasmic reticulum calcium ATPase 2 OS=Homo sapiens OX=9606 GN=ATP2A2 PE=1 SV=1	100,0%	0,0125%	114.740,8	3	3	3	File: "S:\p23989\Proteomics\QEXACTIVE_1\analytic_20210201\20210201_C23989_006_S283194_MTHFR_T34A_Group_2.raw" ; SpectrumID: "45280"; scans: "14975"	VDQSILTGESVSVIK	R	H	99,7%	44,3	28,5	44,3		1.573,86	2	0,0059	3,8	175	189
merged human files with all 4 conditions (1. Feb, 5. Feb, 18. Feb)	group 2	MTHFR T34A 1.Feb	20210201_C23989_006_S283194_MTHFR_T34A_Group_2_FTHCD (F292004)	H/ACA ribonucleoprotein complex subunit 1 OS=Homo sapiens OX=9606 GN=GAR1 PE=1 SV=1	Q9NY12	H/ACA ribonucleoprotein complex subunit 1 OS=Homo sapiens OX=9606 GN=GAR1 PE=1 SV=1	98,0%	0,00417%	22.330,6	1	1	1	File: "S:\p23989\Proteomics\QEXACTIVE_1\analytic_20210201\20210201_C23989_006_S283194_MTHFR_T34A_Group_2.raw" ; SpectrumID: "43528"; scans: "14139"	VDEIFGQLR	K	D	99,7%	36,8	30,2	36,8		1.075,57	2	-0,00084	-0,78	113	121
merged human files with all 4 conditions (1. Feb, 5. Feb, 18. Feb)	group 2	MTHFR T34A 1.Feb	20210201_C23989_006_S283194_MTHFR_T34A_Group_2_FTHCD (F292004)	Tubulin beta-8 chain OS=Homo sapiens OX=9606 GN=TUBB8 PE=1 SV=2	Q3ZCM7	Tubulin beta-8 chain OS=Homo sapiens OX=9606 GN=TUBB8 PE=1 SV=2	38,8%	0,000%	49.758,3	0	0	0	File: "S:\p23989\Proteomics\QEXACTIVE_1\analytic_20210201\20210201_C23989_006_S283194_MTHFR_T34A_Group_2.raw" ; SpectrumID: "45953"; scans: "15718"	AVLVDLEPGTMDSVR	R	S	21,9%	10,6	29,2	10,6	Oxidation (+16)	1.616,81	2	-0,00048	-0,29	63	77
merged human files with all 4 conditions (1. Feb, 5. Feb, 18. Feb)	group 2	MTHFR T34A 1.Feb	20210201_C23989_006_S283194_MTHFR_T34A_Group_2_FTHCD (F292004)	Tubulin beta-8 chain OS=Homo sapiens OX=9606 GN=TUBB8 PE=1 SV=2	Q3ZCM7	Tubulin beta-8 chain OS=Homo sapiens OX=9606 GN=TUBB8 PE=1 SV=2	38,8%	0,000%	49.758,3	0	0	0	File: "S:\p23989\Proteomics\QEXACTIVE_1\analytic_20210201\20210201_C23989_006_S283194_MTHFR_T34A_Group_2.raw" ; SpectrumID: "45330"; scans: "15029"	AVLVDLEPGTMDSVR	R	S	94,7%	13,7	29,2	13,7	Oxidation (+16)	1.616,81	3	0,00025	0,15	63	77
merged human files with all 4 conditions (1. Feb, 5. Feb, 18. Feb)	group 2	MTHFR T34A 1.Feb	20210201_C23989_006_S283194_MTHFR_T34A_Group_2_FTHCD (F292004)	Tubulin beta-8 chain OS=Homo sapiens OX=9606 GN=TUBB8 PE=1 SV=2	Q3ZCM7	Tubulin beta-8 chain OS=Homo sapiens OX=9606 GN=TUBB8 PE=1 SV=2	38,8%	0,000%	49.758,3	0	0	0	File: "S:\p23989\Proteomics\QEXACTIVE_1\analytic_20210201\20210201_C23989_006_S283194_MTHFR_T34A_Group_2.raw" ; SpectrumID: "43585"; scans: "14201"	AVLVDLEPGTMDSVR	R	S	99,7%	35,3	29,3	31,6	Oxidation (+16)	1.616,81	2	0,00050	0,31	63	77
merged human files with all 4 conditions (1. Feb, 5. Feb, 18. Feb)	group 2	MTHFR T34A 1.Feb	20210201_C23989_006_S283194_MTHFR_T34A_Group_2_FTHCD (F292004)	Tubulin beta-8 chain OS=Homo sapiens OX=9606 GN=TUBB8 PE=1 SV=2	Q3ZCM7	Tubulin beta-8 chain OS=Homo sapiens OX=9606 GN=TUBB8 PE=1 SV=2	38,8%	0,000%	49.758,3	0	0	0	File: "S:\p23989\Proteomics\QEXACTIVE_1\analytic_20210201\20210201_C23989_006_S283194_MTHFR_T34A_Group_2.raw" ; SpectrumID: "45612"; scans: "15335"	AVLVDLEPGTMDSVR	R	S	99,7%	40,1	29,3	40,1	Oxidation (+16)	1.616,81	2	0,000023	0,014	63	77
merged human files with all 4 conditions (1. Feb, 5. Feb, 18. Feb)	group 2	MTHFR T34A 1.Feb	20210201_C23989_006_S283194_MTHFR_T34A_Group_2_FTHCD (F292004)	Tubulin beta-8 chain OS=Homo sapiens OX=9606 GN=TUBB8 PE=1 SV=2	Q3ZCM7	Tubulin beta-8 chain OS=Homo sapiens OX=9606 GN=TUBB8 PE=1 SV=2	38,8%	0,000%	49.758,3	0	0	0	File: "S:\p23989\Proteomics\QEXACTIVE_1\analytic_20210201\20210201_C23989_006_S283194_MTHFR_T34A_Group_2.raw" ; SpectrumID: "45186"; scans: "14872"	AVLVDLEPGTMDSVR	R	S	99,7%	51,9	29,2	45,7	Oxidation (+16)	1.616,81	2	-0,0018	-1,1	63	77
merged human files with all 4 conditions (1. Feb, 5. Feb, 18. Feb)	group 2	MTHFR T34A 1.Feb	20210201_C23989_006_S283194_MTHFR_T34A_Group_2_FTHCD (F292004)	Tubulin beta-8 chain OS=Homo sapiens OX=9606 GN=TUBB8 PE=1 SV=2	Q3ZCM7	Tubulin beta-8 chain OS=Homo sapiens OX=9606 GN=TUBB8 PE=1 SV=2	38,8%	0,000%	49.758,3	0	0	0	File: "S:\p23989\Proteomics\QEXACTIVE_1\analytic_20210201\20210201_C23989_006_S283194_MTHFR_T34A_Group_2.raw" ; SpectrumID: "45396"; scans: "15101"	AVLVDLEPGTMDSVR	R	S	99,7%	50,0	29,3	43,6	Oxidation (+16)	1.616,81	2	-0,000097	-0,060	63	77
merged human files with all 4 conditions (1. Feb, 5. Feb, 18. Feb)	group 2	MTHFR T34A 1.Feb	20210201_C23989_006_S283194_MTHFR_T34A_Group_2_FTHCD (F292004)	Tubulin beta-8 chain OS=Homo sapiens OX=9606 GN=TUBB8 PE=1 SV=2	Q3ZCM7	Tubulin beta-8 chain OS=Homo sapiens OX=9606 GN=TUBB8 PE=1 SV=2	38,8%	0,000%	49.758,3	0	0	0	File: "S:\p23989\Proteomics\QEXACTIVE_1\analytic_20210201\20210201_C23989_006_S283194_MTHFR_T34A_Group_2.raw" ; SpectrumID: "47778"; scans: "16622"	AVLVDLEPGTMDSVR	R	S	99,7%	60,8	29,3	59,6		1.600,82	2	0,0019	1,2	63	77
merged human files with all 4 conditions (1. Feb, 5. Feb, 18. Feb)	group 2	MTHFR T34A 1.Feb	20210201_C23989_006_S283194_MTHFR_T34A_Group_2_FTHCD (F292004)	Tubulin beta-8 chain OS=Homo sapiens OX=9606 GN=TUBB8 PE=1 SV=2	Q3ZCM7	Tubulin beta-8 chain OS=Homo sapiens OX=9606 GN=TUBB8 PE=1 SV=2	38,8%	0,000%	49.758,3	0	0	0	File: "S:\p23989\Proteomics\QEXACTIVE_1\analytic_20210201\20210201_C23989_006_S283194_MTHFR_T34A_Group_2.raw" ; SpectrumID: "39788"; scans: "12127"	FPGQLNADLR	R	K	99,3%	32,5	29,8	30,6		1.129,59	2	-0,0013	-1,1	242	251
merged human files with all 4 conditions (1. Feb, 5. Feb, 18. Feb)	group 2	MTHFR T34A 1.Feb	20210201_C23989_006_S283194_MTHFR_T34A_Group_2_FTHCD (F292004)	Tubulin beta-8 chain OS=Homo sapiens OX=9606 GN=TUBB8 PE=1 SV=2	Q3ZCM7	Tubulin beta-8 chain OS=Homo sapiens OX=9606 GN=TUBB8 PE=1 SV=2	38,8%	0,000%	49.758,3	0	0	0	File: "S:\p23989\Proteomics\QEXACTIVE_1\analytic_20210201\20210201_C23989_006_S283194_MTHFR_T34A_Group_2.raw" ; SpectrumID: "35411"; scans: "9363"	FPGQLNADLRK	R	L	99,6%	39,5	29,9	37,7		1.257,69	2	0,0027	2,2	242	252
merged human files with all 4 conditions (1. Feb, 5. Feb, 18. Feb)	group 2	MTHFR T34A 1.Feb	20210201_C23989_006_S283194_MTHFR_T34A_Group_2_FTHCD (F292004)	Tubulin beta-8 chain OS=Homo sapiens OX=9606 GN=TUBB8 PE=1 SV=2	Q3ZCM7	Tubulin beta-8 chain OS=Homo sapiens OX=9606 GN=TUBB8 PE=1 SV=2	38,8%	0,000%	49.758,3	0	0	0	File: "S:\p23989\Proteomics\QEXACTIVE_1\analytic_20210201\20210201_C23989_006_S283194_MTHFR_T34A_Group_2.raw" ; SpectrumID: "35567"; scans: "9568"	FPGQLNADLRK	R	L	99,7%	54,0	29,9	49,0		1.257,69	2	0,0027	2,2	242	252
merged human files with all 4 conditions (1. Feb, 5. Feb, 18. Feb)	group 2	MTHFR T34A 1.Feb	20210201_C23989_006_S283194_MTHFR_T34A_Group_2_FTHCD (F292004)	Tubulin beta-8 chain OS=Homo sapiens OX=9606 GN=TUBB8 PE=1 SV=2	Q3ZCM7	Tubulin beta-8 chain OS=Homo sapiens OX=9606 GN=TUBB8 PE=1 SV=2	38,8%	0,000%	49.758,3	0	0	0	File: "S:\p23989\Proteomics\QEXACTIVE_1\analytic_20210201\20210201_C23989_006_S283194_MTHFR_T34A_Group_2.raw" ; SpectrumID: "35427"; scans: "9381"	FPGQLNADLRK	R	L	99,7%	51,1	29,9	48,4		1.257,68	3	-0,00069	-0,55	242	252
merged human files with all 4 conditions (1. Feb, 5. Feb, 18. Feb)	group 2	MTHFR T34A 1.Feb	20210201_C23989_006_S283194_MTHFR_T34A_Group_2_FTHCD (F292004)	Tubulin beta-8 chain OS=Homo sapiens OX=9606 GN=TUBB8 PE=1 SV=2	Q3ZCM7	Tubulin beta-8 chain OS=Homo sapiens OX=9606 GN=TUBB8 PE=1 SV=2	38,8%	0,000%	49.758,3	0	0	0	File: "S:\p23989\Proteomics\QEXACTIVE_1\analytic_20210201\20210201_C23989_006_S283194_MTHFR_T34A_Group_2.raw" ; SpectrumID: "35587"; scans: "9591"	FPGQLNADLRK	R	L	99,7%	59,5	29,9	48,8		1.257,69	3	0,0032	2,5	242	252
merged human files with all 4 conditions (1. Feb, 5. Feb, 18. Feb)	group 2	MTHFR T34A 1.Feb	20210201_C23989_006_S283194_MTHFR_T34A_Group_2_FTHCD (F292004)	Tubulin beta-8 chain OS=Homo sapiens OX=9606 GN=TUBB8 PE=1 SV=2	Q3ZCM7	Tubulin beta-8 chain OS=Homo sapiens OX=9606 GN=TUBB8 PE=1 SV=2	38,8%	0,000%	49.758,3	0	0	0	File: "S:\p23989\Proteomics\QEXACTIVE_1\analytic_20210201\20210201_C23989_006_S283194_MTHFR_T34A_Group_2.raw" ; SpectrumID: "25762"; scans: "3401"	IREEYPDR	K	I	99,0%	30,0	29,1	21,3		1.076,52	2	-0,00030	-0,28	155	162
merged human files with all 4 conditions (1. Feb, 5. Feb, 18. Feb)	group 2	MTHFR T34A 1.Feb	20210201_C23989_006_S283194_MTHFR_T34A_Group_2_FTHCD (F292004)	Tubulin beta-8 chain OS=Homo sapiens OX=9606 GN=TUBB8 PE=1 SV=2	Q3ZCM7	Tubulin beta-8 chain OS=Homo sapiens OX=9606 GN=TUBB8 PE=1 SV=2	38,8%	0,000%	49.758,3	0	0	0	File: "S:\p23989\Proteomics\QEXACTIVE_1\analytic_20210201\20210201_C23989_006_S283194_MTHFR_T34A_Group_2.raw" ; SpectrumID: "25751"; scans: "3386"	IREEYPDR	K	I	99,0%	48,4	29,1	43,1		1.076,52	3	-0,00018	-0,17	155	162
merged human files with all 4 conditions (1. Feb, 5. Feb, 18. Feb)	group 2	MTHFR T34A 1.Feb	20210201_C23989_006_S283194_MTHFR_T34A_Group_2_FTHCD (F292004)	Tubulin beta-8 chain OS=Homo sapiens OX=9606 GN=TUBB8 PE=1 SV=2	Q3ZCM7	Tubulin beta-8 chain OS=Homo sapiens OX=9606 GN=TUBB8 PE=1 SV=2	38,8%	0,000%	49.758,3	0	0	0	File: "S:\p23989\Proteomics\QEXACTIVE_1\analytic_20210201\20210201_C23989_006_S283194_MTHFR_T34A_Group_2.raw" ; SpectrumID: "40083"; scans: "12452"	KLAVNMVPFPR	R	L	95,5%	24,9	29,0	24,9	Oxidation (+16)	1.286,72	2	0,0016	1,3	252	262
merged human files with all 4 conditions (1. Feb, 5. Feb, 18. Feb)	group 2	MTHFR T34A 1.Feb	20210201_C23989_006_S283194_MTHFR_T34A_Group_2_FTHCD (F292004)	Tubulin beta-8 chain OS=Homo sapiens OX=9606 GN=TUBB8 PE=1 SV=2	Q3ZCM7	Tubulin beta-8 chain OS=Homo sapiens OX=9606 GN=TUBB8 PE=1 SV=2	38,8%	0,000%	49.758,3	0	0	0	File: "S:\p23989\Proteomics\QEXACTIVE_1\analytic_20210201\20210201_C23989_006_S283194_MTHFR_T34A_Group_2.raw" ; SpectrumID: "45267"; scans: "14961"	KLAVNMVPFPR	R	L	99,4%	20,9	28,6	20,8		1.270,72	3	-0,00075	-0,59	252	262
merged human files with all 4 conditions (1. Feb, 5. Feb, 18. Feb)	group 2	MTHFR T34A 1.Feb	20210201_C23989_006_S283194_MTHFR_T34A_Group_2_FTHCD (F292004)	Tubulin beta-8 chain OS=Homo sapiens OX=9606 GN=TUBB8 PE=1 SV=2	Q3ZCM7	Tubulin beta-8 chain OS=Homo sapiens OX=9606 GN=TUBB8 PE=1 SV=2	38,8%	0,000%	49.758,3	0	0	0	File: "S:\p23989\Proteomics\QEXACTIVE_1\analytic_20210201\20210201_C23989_006_S283194_MTHFR_T34A_Group_2.raw" ; SpectrumID: "41177"; scans: "12558"	KLAVNMVPFPR	R	L	99,7%	41,1	29,0	39,6	Oxidation (+16)	1.286,72	3	-0,00011	-0,088	252	262
merged human files with all 4 conditions (1. Feb, 5. Feb, 18. Feb)	group 2	MTHFR T34A 1.Feb	20210201_C23989_006_S283194_MTHFR_T34A_Group_2_FTHCD (F292004)	Tubulin beta-8 chain OS=Homo sapiens OX=9606 GN=TUBB8 PE=1 SV=2	Q3ZCM7	Tubulin beta-8 chain OS=Homo sapiens OX=9606 GN=TUBB8 PE=1 SV=2	38,8%	0,000%	49.758,3	0	0	0	File: "S:\p23989\Proteomics\QEXACTIVE_1\analytic_20210201\20210201_C23989_006_S283194_MTHFR_T34A_Group_2.raw" ; SpectrumID: "43727"; scans: "14355"	LAVNMVPFPR	K	L	95,4%	30,2	30,7	29,5	Oxidation (+16)	1.158,63	2	0,0035	3,0	253	262
merged human files with all 4 conditions (1. Feb, 5. Feb, 18. Feb)	group 2	MTHFR T34A 1.Feb	20210201_C23989_006_S283194_MTHFR_T34A_Group_2_FTHCD (F292004)	Tubulin beta-8 chain OS=Homo sapiens OX=9606 GN=TUBB8 PE=1 SV=2	Q3ZCM7	Tubulin beta-8 chain OS=Homo sapiens OX=9606 GN=TUBB8 PE=1 SV=2	38,8%	0,000%	49.758,3	0	0	0	File: "S:\p23989\Proteomics\QEXACTIVE_1\analytic_20210201\20210201_C23989_006_S283194_MTHFR_T34A_Group_2.raw" ; SpectrumID: "47486"; scans: "16299"	LAVNMVPFPR	K	L	98,6%	30,5	30,6	30,5	Oxidation (+16)	1.158,62	2	0,00092	0,80	253	262
merged human files with all 4 conditions (1. Feb, 5. Feb, 18. Feb)	group 2	MTHFR T34A 1.Feb	20210201_C23989_006_S283194_MTHFR_T34A_Group_2_FTHCD (F292004)	Tubulin beta-8 chain OS=Homo sapiens OX=9606 GN=TUBB8 PE=1 SV=2	Q3ZCM7	Tubulin beta-8 chain OS=Homo sapiens OX=9606 GN=TUBB8 PE=1 SV=2	38,8%	0,000%	49.758,3	0	0	0	File: "S:\p23989\Proteomics\QEXACTIVE_1\analytic_20210201\20210201_C23989_006_S283194_MTHFR_T34A_Group_2.raw" ; SpectrumID: "47260"; scans: "16052"	LAVNMVPFPR	K	L	99,7%	37,5	30,2	37,5	Oxidation (+16)	1.158,62	2	-0,0012	-1,00	253	262
merged human files with all 4 conditions (1. Feb, 5. Feb, 18. Feb)	group 2	MTHFR T34A 1.Feb	20210201_C23989_006_S283194_MTHFR_T34A_Group_2_FTHCD (F292004)	Tubulin beta-8 chain OS=Homo sapiens OX=9606 GN=TUBB8 PE=1 SV=2	Q3ZCM7	Tubulin beta-8 chain OS=Homo sapiens OX=9606 GN=TUBB8 PE=1 SV=2	38,8%	0,000%	49.758,3	0	0	0	File: "S:\p23989\Proteomics\QEXACTIVE_1\analytic_20210201\20210201_C23989_006_S283194_MTHFR_T34A_Group_2.raw" ; SpectrumID: "46046"; scans: "15820"	LAVNMVPFPR	K	L	99,7%	42,5	30,5	41,7	Oxidation (+16)	1.158,62	2	-0,00044	-0,38	253	262
merged human files with all 4 conditions (1. Feb, 5. Feb, 18. Feb)	group 2	MTHFR T34A 1.Feb	20210201_C23989_006_S283194_MTHFR_T34A_Group_2_FTHCD (F292004)	Tubulin beta-8 chain OS=Homo sapiens OX=9606 GN=TUBB8 PE=1 SV=2	Q3ZCM7	Tubulin beta-8 chain OS=Homo sapiens OX=9606 GN=TUBB8 PE=1 SV=2	38,8%	0,000%	49.758,3	0	0	0	File: "S:\p23989\Proteomics\QEXACTIVE_1\analytic_20210201\20210201_C23989_006_S283194_MTHFR_T34A_Group_2.raw" ; SpectrumID: "43515"; scans: "14125"	LAVNMVPFPR	K	L	99,7%	49,3	30,4	43,4	Oxidation (+16)	1.158,62	2	0,0014	1,2	253	262
merged human files with all 4 conditions (1. Feb, 5. Feb, 18. Feb)	group 2	MTHFR T34A 1.Feb	20210201_C23989_006_S283194_MTHFR_T34A_Group_2_FTHCD (F292004)	Tubulin beta-8 chain OS=Homo sapiens OX=9606 GN=TUBB8 PE=1 SV=2	Q3ZCM7	Tubulin beta-8 chain OS=Homo sapiens OX=9606 GN=TUBB8 PE=1 SV=2	38,8%	0,000%	49.758,3	0	0	0	File: "S:\p23989\Proteomics\QEXACTIVE_1\analytic_20210201\20210201_C23989_006_S283194_MTHFR_T34A_Group_2.raw" ; SpectrumID: "49186"; scans: "17163"	LAVNMVPFPR	K	L	99,7%	53,5	29,6	52,3		1.142,63	2	-0,00026	-0,23	253	262
merged human files with all 4 conditions (1. Feb, 5. Feb, 18. Feb)	group 2	MTHFR T34A 1.Feb	20210201_C23989_006_S283194_MTHFR_T34A_Group_2_FTHCD (F292004)	Tubulin beta-8 chain OS=Homo sapiens OX=9606 GN=TUBB8 PE=1 SV=2	Q3ZCM7	Tubulin beta-8 chain OS=Homo sapiens OX=9606 GN=TUBB8 PE=1 SV=2	38,8%	0,000%	49.758,3	0	0	0	File: "S:\p23989\Proteomics\QEXACTIVE_1\analytic_20210201\20210201_C23989_006_S283194_MTHFR_T34A_Group_2.raw" ; SpectrumID: "45420"; scans: "15127"	LAVNMVPFPR	K	L	99,7%	57,6	30,5	57,6	Oxidation (+16)	1.158,62	2	-0,00030	-0,26	253	262
merged human files with all 4 conditions (1. Feb, 5. Feb, 18. Feb)	group 2	MTHFR T34A 1.Feb	20210201_C23989_006_S283194_MTHFR_T34A_Group_2_FTHCD (F292004)	Tubulin beta-8 chain OS=Homo sapiens OX=9606 GN=TUBB8 PE=1 SV=2	Q3ZCM7	Tubulin beta-8 chain OS=Homo sapiens OX=9606 GN=TUBB8 PE=1 SV=2	38,8%	0,000%	49.758,3	0	0	0	File: "S:\p23989\Proteomics\QEXACTIVE_1\analytic_20210201\20210201_C23989_006_S283194_MTHFR_T34A_Group_2.raw" ; SpectrumID: "45835"; scans: "15587"	LAVNMVPFPR	K	L	99,7%	67,9	30,6	60,5	Oxidation (+16)	1.158,62	2	0,00078	0,68	253	262
merged human files with all 4 conditions (1. Feb, 5. Feb, 18. Feb)	group 2	MTHFR T34A 1.Feb	20210201_C23989_006_S283194_MTHFR_T34A_Group_2_FTHCD (F292004)	Tubulin beta-8 chain OS=Homo sapiens OX=9606 GN=TUBB8 PE=1 SV=2	Q3ZCM7	Tubulin beta-8 chain OS=Homo sapiens OX=9606 GN=TUBB8 PE=1 SV=2	38,8%	0,000%	49.758,3	0	0	0	File: "S:\p23989\Proteomics\QEXACTIVE_1\analytic_20210201\20210201_C23989_006_S283194_MTHFR_T34A_Group_2.raw" ; SpectrumID: "45636"; scans: "15361"	LAVNMVPFPR	K	L	99,7%	71,5	30,6	61,6	Oxidation (+16)	1.158,62	2	-0,000057	-0,049	253	262
merged human files with all 4 conditions (1. Feb, 5. Feb, 18. Feb)	group 2	MTHFR T34A 1.Feb	20210201_C23989_006_S283194_MTHFR_T34A_Group_2_FTHCD (F292004)	Tubulin beta-8 chain OS=Homo sapiens OX=9606 GN=TUBB8 PE=1 SV=2	Q3ZCM7	Tubulin beta-8 chain OS=Homo sapiens OX=9606 GN=TUBB8 PE=1 SV=2	38,8%	0,000%	49.758,3	0	0	0	File: "S:\p23989\Proteomics\QEXACTIVE_1\analytic_20210201\20210201_C23989_006_S283194_MTHFR_T34A_Group_2.raw" ; SpectrumID: "44001"; scans: "14664"	LAVNMVPFPR	K	L	99,7%	71,7	30,6	62,2	Oxidation (+16)	1.158,62	2	0,000063	0,054	253	262
merged human files with all 4 conditions (1. Feb, 5. Feb, 18. Feb)	group 2	MTHFR T34A 1.Feb	20210201_C23989_006_S283194_MTHFR_T34A_Group_2_FTHCD (F292004)	Tubulin beta-8 chain OS=Homo sapiens OX=9606 GN=TUBB8 PE=1 SV=2	Q3ZCM7	Tubulin beta-8 chain OS=Homo sapiens OX=9606 GN=TUBB8 PE=1 SV=2	38,8%	0,000%	49.758,3	0	0	0	File: "S:\p23989\Proteomics\QEXACTIVE_1\analytic_20210201\20210201_C23989_006_S283194_MTHFR_T34A_Group_2.raw" ; SpectrumID: "45204"; scans: "14893"	LAVNMVPFPR	K	L	99,7%	74,8	30,5	67,4	Oxidation (+16)	1.158,62	2	-0,00044	-0,38	253	262
merged human files with all 4 conditions (1. Feb, 5. Feb, 18. Feb)	group 2	MTHFR T34A 1.Feb	20210201_C23989_006_S283194_MTHFR_T34A_Group_2_FTHCD (F292004)	Tubulin beta-8 chain OS=Homo sapiens OX=9606 GN=TUBB8 PE=1 SV=2	Q3ZCM7	Tubulin beta-8 chain OS=Homo sapiens OX=9606 GN=TUBB8 PE=1 SV=2	38,8%	0,000%	49.758,3	0	0	0	File: "S:\p23989\Proteomics\QEXACTIVE_1\analytic_20210201\20210201_C23989_006_S283194_MTHFR_T34A_Group_2.raw" ; SpectrumID: "57186"; scans: "21564"	LHFFMPGFAPLTSR	R	G	53,0%	16,4	30,1	11,9		1.619,83	2	0,0021	1,3	263	276
merged human files with all 4 conditions (1. Feb, 5. Feb, 18. Feb)	group 2	MTHFR T34A 1.Feb	20210201_C23989_006_S283194_MTHFR_T34A_Group_2_FTHCD (F292004)	Tubulin beta-8 chain OS=Homo sapiens OX=9606 GN=TUBB8 PE=1 SV=2	Q3ZCM7	Tubulin beta-8 chain OS=Homo sapiens OX=9606 GN=TUBB8 PE=1 SV=2	38,8%	0,000%	49.758,3	0	0	0	File: "S:\p23989\Proteomics\QEXACTIVE_1\analytic_20210201\20210201_C23989_006_S283194_MTHFR_T34A_Group_2.raw" ; SpectrumID: "57601"; scans: "22017"	LHFFMPGFAPLTSR	R	G	95,0%	16,3	30,2	16,3		1.619,83	3	-0,00035	-0,21	263	276
merged human files with all 4 conditions (1. Feb, 5. Feb, 18. Feb)	group 2	MTHFR T34A 1.Feb	20210201_C23989_006_S283194_MTHFR_T34A_Group_2_FTHCD (F292004)	Tubulin beta-8 chain OS=Homo sapiens OX=9606 GN=TUBB8 PE=1 SV=2	Q3ZCM7	Tubulin beta-8 chain OS=Homo sapiens OX=9606 GN=TUBB8 PE=1 SV=2	38,8%	0,000%	49.758,3	0	0	0	File: "S:\p23989\Proteomics\QEXACTIVE_1\analytic_20210201\20210201_C23989_006_S283194_MTHFR_T34A_Group_2.raw" ; SpectrumID: "55427"; scans: "20735"	LHFFMPGFAPLTSR	R	G	95,1%	18,0	29,4	14,8	Oxidation (+16)	1.636,82	3	1,00	610	263	276
merged human files with all 4 conditions (1. Feb, 5. Feb, 18. Feb)	group 2	MTHFR T34A 1.Feb	20210201_C23989_006_S283194_MTHFR_T34A_Group_2_FTHCD (F292004)	Tubulin beta-8 chain OS=Homo sapiens OX=9606 GN=TUBB8 PE=1 SV=2	Q3ZCM7	Tubulin beta-8 chain OS=Homo sapiens OX=9606 GN=TUBB8 PE=1 SV=2	38,8%	0,000%	49.758,3	0	0	0	File: "S:\p23989\Proteomics\QEXACTIVE_1\analytic_20210201\20210201_C23989_006_S283194_MTHFR_T34A_Group_2.raw" ; SpectrumID: "55639"; scans: "20966"	LHFFMPGFAPLTSR	R	G	99,3%	22,4	30,1	20,7	Oxidation (+16)	1.635,82	3	0,0014	0,85	263	276
merged human files with all 4 conditions (1. Feb, 5. Feb, 18. Feb)	group 2	MTHFR T34A 1.Feb	20210201_C23989_006_S283194_MTHFR_T34A_Group_2_FTHCD (F292004)	Tubulin beta-8 chain OS=Homo sapiens OX=9606 GN=TUBB8 PE=1 SV=2	Q3ZCM7	Tubulin beta-8 chain OS=Homo sapiens OX=9606 GN=TUBB8 PE=1 SV=2	38,8%	0,000%	49.758,3	0	0	0	File: "S:\p23989\Proteomics\QEXACTIVE_1\analytic_20210201\20210201_C23989_006_S283194_MTHFR_T34A_Group_2.raw" ; SpectrumID: "57383"; scans: "21778"	LHFFMPGFAPLTSR	R	G	99,7%	30,0	30,2	30,0		1.619,83	3	-0,00089	-0,55	263	276
merged human files with all 4 conditions (1. Feb, 5. Feb, 18. Feb)	group 2	MTHFR T34A 1.Feb	20210201_C23989_006_S283194_MTHFR_T34A_Group_2_FTHCD (F292004)	Tubulin beta-8 chain OS=Homo sapiens OX=9606 GN=TUBB8 PE=1 SV=2	Q3ZCM7	Tubulin beta-8 chain OS=Homo sapiens OX=9606 GN=TUBB8 PE=1 SV=2	38,8%	0,000%	49.758,3	0	0	0	File: "S:\p23989\Proteomics\QEXACTIVE_1\analytic_20210201\20210201_C23989_006_S283194_MTHFR_T34A_Group_2.raw" ; SpectrumID: "55210"; scans: "20497"	LHFFMPGFAPLTSR	R	G	99,7%	41,7	29,8	30,8	Oxidation (+16)	1.635,82	3	-0,00064	-0,39	263	276
merged human files with all 4 conditions (1. Feb, 5. Feb, 18. Feb)	group 2	MTHFR T34A 1.Feb	20210201_C23989_006_S283194_MTHFR_T34A_Group_2_FTHCD (F292004)	Tubulin beta-8 chain OS=Homo sapiens OX=9606 GN=TUBB8 PE=1 SV=2	Q3ZCM7	Tubulin beta-8 chain OS=Homo sapiens OX=9606 GN=TUBB8 PE=1 SV=2	38,8%	0,000%	49.758,3	0	0	0	File: "S:\p23989\Proteomics\QEXACTIVE_1\analytic_20210201\20210201_C23989_006_S283194_MTHFR_T34A_Group_2.raw" ; SpectrumID: "53963"; scans: "20229"	LHFFMPGFAPLTSR	R	G	99,7%	48,0	29,9	44,6	Oxidation (+16)	1.635,83	3	0,0043	2,6	263	276
merged human files with all 4 conditions (1. Feb, 5. Feb, 18. Feb)	group 2	MTHFR T34A 1.Feb	20210201_C23989_006_S283194_MTHFR_T34A_Group_2_FTHCD (F292004)	Tubulin beta-8 chain OS=Homo sapiens OX=9606 GN=TUBB8 PE=1 SV=2	Q3ZCM7	Tubulin beta-8 chain OS=Homo sapiens OX=9606 GN=TUBB8 PE=1 SV=2	38,8%	0,000%	49.758,3	0	0	0	File: "S:\p23989\Proteomics\QEXACTIVE_1\analytic_20210201\20210201_C23989_006_S283194_MTHFR_T34A_Group_2.raw" ; SpectrumID: "51223"; scans: "18324"	LHFFMPGFAPLTSR	R	G	99,7%	42,7	29,8	40,4	Oxidation (+16)	1.635,82	3	0,00011	0,065	263	276
merged human files with all 4 conditions (1. Feb, 5. Feb, 18. Feb)	group 2	MTHFR T34A 1.Feb	20210201_C23989_006_S283194_MTHFR_T34A_Group_2_FTHCD (F292004)	Tubulin beta-8 chain OS=Homo sapiens OX=9606 GN=TUBB8 PE=1 SV=2	Q3ZCM7	Tubulin beta-8 chain OS=Homo sapiens OX=9606 GN=TUBB8 PE=1 SV=2	38,8%	0,000%	49.758,3	0	0	0	File: "S:\p23989\Proteomics\QEXACTIVE_1\analytic_20210201\20210201_C23989_006_S283194_MTHFR_T34A_Group_2.raw" ; SpectrumID: "53751"; scans: "19997"	LHFFMPGFAPLTSR	R	G	99,7%	53,2	29,9	47,8	Oxidation (+16)	1.635,82	3	0,00083	0,51	263	276
merged human files with all 4 conditions (1. Feb, 5. Feb, 18. Feb)	group 2	MTHFR T34A 1.Feb	20210201_C23989_006_S283194_MTHFR_T34A_Group_2_FTHCD (F292004)	Tubulin beta-8 chain OS=Homo sapiens OX=9606 GN=TUBB8 PE=1 SV=2	Q3ZCM7	Tubulin beta-8 chain OS=Homo sapiens OX=9606 GN=TUBB8 PE=1 SV=2	38,8%	0,000%	49.758,3	0	0	0	File: "S:\p23989\Proteomics\QEXACTIVE_1\analytic_20210201\20210201_C23989_006_S283194_MTHFR_T34A_Group_2.raw" ; SpectrumID: "57162"; scans: "21538"	LHFFMPGFAPLTSR	R	G	99,7%	54,5	30,1	54,5		1.619,83	3	0,0011	0,69	263	276
merged human files with all 4 conditions (1. Feb, 5. Feb, 18. Feb)	group 2	MTHFR T34A 1.Feb	20210201_C23989_006_S283194_MTHFR_T34A_Group_2_FTHCD (F292004)	Tubulin beta-8 chain OS=Homo sapiens OX=9606 GN=TUBB8 PE=1 SV=2	Q3ZCM7	Tubulin beta-8 chain OS=Homo sapiens OX=9606 GN=TUBB8 PE=1 SV=2	38,8%	0,000%	49.758,3	0	0	0	File: "S:\p23989\Proteomics\QEXACTIVE_1\analytic_20210201\20210201_C23989_006_S283194_MTHFR_T34A_Group_2.raw" ; SpectrumID: "51294"; scans: "18401"	LHFFMPGFAPLTSR	R	G	99,7%	58,9	29,8	50,0	Oxidation (+16)	1.635,82	3	0,00029	0,18	263	276
merged human files with all 4 conditions (1. Feb, 5. Feb, 18. Feb)	group 2	MTHFR T34A 1.Feb	20210201_C23989_006_S283194_MTHFR_T34A_Group_2_FTHCD (F292004)	Tubulin beta-8 chain OS=Homo sapiens OX=9606 GN=TUBB8 PE=1 SV=2	Q3ZCM7	Tubulin beta-8 chain OS=Homo sapiens OX=9606 GN=TUBB8 PE=1 SV=2	38,8%	0,000%	49.758,3	0	0	0	File: "S:\p23989\Proteomics\QEXACTIVE_1\analytic_20210201\20210201_C23989_006_S283194_MTHFR_T34A_Group_2.raw" ; SpectrumID: "53325"; scans: "19528"	LHFFMPGFAPLTSR	R	G	99,7%	59,1	29,8	50,2	Oxidation (+16)	1.635,82	3	0,00029	0,18	263	276
merged human files with all 4 conditions (1. Feb, 5. Feb, 18. Feb)	group 2	MTHFR T34A 1.Feb	20210201_C23989_006_S283194_MTHFR_T34A_Group_2_FTHCD (F292004)	Tubulin beta-8 chain OS=Homo sapiens OX=9606 GN=TUBB8 PE=1 SV=2	Q3ZCM7	Tubulin beta-8 chain OS=Homo sapiens OX=9606 GN=TUBB8 PE=1 SV=2	38,8%	0,000%	49.758,3	0	0	0	File: "S:\p23989\Proteomics\QEXACTIVE_1\analytic_20210201\20210201_C23989_006_S283194_MTHFR_T34A_Group_2.raw" ; SpectrumID: "51898"; scans: "19065"	LHFFMPGFAPLTSR	R	G	99,7%	60,8	29,8	52,9	Oxidation (+16)	1.635,82	3	0,00011	0,065	263	276
merged human files with all 4 conditions (1. Feb, 5. Feb, 18. Feb)	group 2	MTHFR T34A 1.Feb	20210201_C23989_006_S283194_MTHFR_T34A_Group_2_FTHCD (F292004)	Tubulin beta-8 chain OS=Homo sapiens OX=9606 GN=TUBB8 PE=1 SV=2	Q3ZCM7	Tubulin beta-8 chain OS=Homo sapiens OX=9606 GN=TUBB8 PE=1 SV=2	38,8%	0,000%	49.758,3	0	0	0	File: "S:\p23989\Proteomics\QEXACTIVE_1\analytic_20210201\20210201_C23989_006_S283194_MTHFR_T34A_Group_2.raw" ; SpectrumID: "53540"; scans: "19764"	LHFFMPGFAPLTSR	R	G	99,7%	65,8	29,8	54,5	Oxidation (+16)	1.635,82	3	-0,00082	-0,50	263	276
merged human files with all 4 conditions (1. Feb, 5. Feb, 18. Feb)	group 2	MTHFR T34A 1.Feb	20210201_C23989_006_S283194_MTHFR_T34A_Group_2_FTHCD (F292004)	Tubulin beta-8 chain OS=Homo sapiens OX=9606 GN=TUBB8 PE=1 SV=2	Q3ZCM7	Tubulin beta-8 chain OS=Homo sapiens OX=9606 GN=TUBB8 PE=1 SV=2	38,8%	0,000%	49.758,3	0	0	0	File: "S:\p23989\Proteomics\QEXACTIVE_1\analytic_20210201\20210201_C23989_006_S283194_MTHFR_T34A_Group_2.raw" ; SpectrumID: "53114"; scans: "19299"	LHFFMPGFAPLTSR	R	G	99,7%	77,2	29,8	65,8	Oxidation (+16)	1.635,82	3	-0,00043	-0,26	263	276
merged human files with all 4 conditions (1. Feb, 5. Feb, 18. Feb)	group 2	MTHFR T34A 1.Feb	20210201_C23989_006_S283194_MTHFR_T34A_Group_2_FTHCD (F292004)	Transgelin-2 OS=Homo sapiens OX=9606 GN=TAGLN2 PE=1 SV=3	P37802	Transgelin-2 OS=Homo sapiens OX=9606 GN=TAGLN2 PE=1 SV=3	100,0%	0,00835%	22.373,9	2	2	2	File: "S:\p23989\Proteomics\QEXACTIVE_1\analytic_20210201\20210201_C23989_006_S283194_MTHFR_T34A_Group_2.raw" ; SpectrumID: "55453"; scans: "20764"	DDGLFSGDPNWFPK	R	K	98,5%	24,6	25,0	24,6		1.593,71	2	-0,0029	-1,8	140	153
merged human files with all 4 conditions (1. Feb, 5. Feb, 18. Feb)	group 2	MTHFR T34A 1.Feb	20210201_C23989_006_S283194_MTHFR_T34A_Group_2_FTHCD (F292004)	Transgelin-2 OS=Homo sapiens OX=9606 GN=TAGLN2 PE=1 SV=3	P37802	Transgelin-2 OS=Homo sapiens OX=9606 GN=TAGLN2 PE=1 SV=3	100,0%	0,00835%	22.373,9	2	2	2	File: "S:\p23989\Proteomics\QEXACTIVE_1\analytic_20210201\20210201_C23989_006_S283194_MTHFR_T34A_Group_2.raw" ; SpectrumID: "43843"; scans: "14483"	ENFQNWLK	R	D	99,0%	37,8	29,1	27,9		1.077,52	2	-0,00096	-0,89	50	57
merged human files with all 4 conditions (1. Feb, 5. Feb, 18. Feb)	group 2	MTHFR T34A 1.Feb	20210201_C23989_006_S283194_MTHFR_T34A_Group_2_FTHCD (F292004)	Dolichyl-diphosphooligosaccharide--protein glycosyltransferase subunit 2 OS=Homo sapiens OX=9606 GN=RPN2 PE=1 SV=3	P04844	Dolichyl-diphosphooligosaccharide--protein glycosyltransferase subunit 2 OS=Homo sapiens OX=9606 GN=RPN2 PE=1 SV=3	100,0%	0,0209%	69.266,8	5	5	5	File: "S:\p23989\Proteomics\QEXACTIVE_1\analytic_20210201\20210201_C23989_006_S283194_MTHFR_T34A_Group_2.raw" ; SpectrumID: "55770"; scans: "21107"	EETVLATVQALQTASHLSQQADLR	K	S	93,9%	16,8	28,1	16,8		2.608,35	3	0,0058	2,2	155	178
merged human files with all 4 conditions (1. Feb, 5. Feb, 18. Feb)	group 2	MTHFR T34A 1.Feb	20210201_C23989_006_S283194_MTHFR_T34A_Group_2_FTHCD (F292004)	Dolichyl-diphosphooligosaccharide--protein glycosyltransferase subunit 2 OS=Homo sapiens OX=9606 GN=RPN2 PE=1 SV=3	P04844	Dolichyl-diphosphooligosaccharide--protein glycosyltransferase subunit 2 OS=Homo sapiens OX=9606 GN=RPN2 PE=1 SV=3	100,0%	0,0209%	69.266,8	5	5	5	File: "S:\p23989\Proteomics\QEXACTIVE_1\analytic_20210201\20210201_C23989_006_S283194_MTHFR_T34A_Group_2.raw" ; SpectrumID: "45502"; scans: "15215"	ISTEVGITNVDLSTVDKDQSIAPK	K	T	9,3%	4,98	28,6	4,98		2.529,31	3	-0,0058	-2,3	369	392
merged human files with all 4 conditions (1. Feb, 5. Feb, 18. Feb)	group 2	MTHFR T34A 1.Feb	20210201_C23989_006_S283194_MTHFR_T34A_Group_2_FTHCD (F292004)	Dolichyl-diphosphooligosaccharide--protein glycosyltransferase subunit 2 OS=Homo sapiens OX=9606 GN=RPN2 PE=1 SV=3	P04844	Dolichyl-diphosphooligosaccharide--protein glycosyltransferase subunit 2 OS=Homo sapiens OX=9606 GN=RPN2 PE=1 SV=3	100,0%	0,0209%	69.266,8	5	5	5	File: "S:\p23989\Proteomics\QEXACTIVE_1\analytic_20210201\20210201_C23989_006_S283194_MTHFR_T34A_Group_2.raw" ; SpectrumID: "55586"; scans: "20908"	LSKEETVLATVQALQTASHLSQQADLR	R	S	73,2%	15,7	26,1	15,7		2.936,56	4	0,0077	2,6	152	178
merged human files with all 4 conditions (1. Feb, 5. Feb, 18. Feb)	group 2	MTHFR T34A 1.Feb	20210201_C23989_006_S283194_MTHFR_T34A_Group_2_FTHCD (F292004)	Dolichyl-diphosphooligosaccharide--protein glycosyltransferase subunit 2 OS=Homo sapiens OX=9606 GN=RPN2 PE=1 SV=3	P04844	Dolichyl-diphosphooligosaccharide--protein glycosyltransferase subunit 2 OS=Homo sapiens OX=9606 GN=RPN2 PE=1 SV=3	100,0%	0,0209%	69.266,8	5	5	5	File: "S:\p23989\Proteomics\QEXACTIVE_1\analytic_20210201\20210201_C23989_006_S283194_MTHFR_T34A_Group_2.raw" ; SpectrumID: "43708"; scans: "14334"	YHVPVVVVPEGSASDTHEQAILR	R	L	99,4%	47,8	28,7	47,8		2.502,29	4	-0,00091	-0,37	267	289
merged human files with all 4 conditions (1. Feb, 5. Feb, 18. Feb)	group 2	MTHFR T34A 1.Feb	20210201_C23989_006_S283194_MTHFR_T34A_Group_2_FTHCD (F292004)	Dolichyl-diphosphooligosaccharide--protein glycosyltransferase subunit 2 OS=Homo sapiens OX=9606 GN=RPN2 PE=1 SV=3	P04844	Dolichyl-diphosphooligosaccharide--protein glycosyltransferase subunit 2 OS=Homo sapiens OX=9606 GN=RPN2 PE=1 SV=3	100,0%	0,0209%	69.266,8	5	5	5	File: "S:\p23989\Proteomics\QEXACTIVE_1\analytic_20210201\20210201_C23989_006_S283194_MTHFR_T34A_Group_2.raw" ; SpectrumID: "35743"; scans: "9767"	YIANTVELR	R	V	99,7%	61,3	29,1	56,5		1.077,58	2	-0,0016	-1,5	358	366
merged human files with all 4 conditions (1. Feb, 5. Feb, 18. Feb)	group 2	MTHFR T34A 1.Feb	20210201_C23989_006_S283194_MTHFR_T34A_Group_2_FTHCD (F292004)	Proteasome subunit alpha type-7 OS=Homo sapiens OX=9606 GN=PSMA7 PE=1 SV=1	O14818	Proteasome subunit alpha type-7 OS=Homo sapiens OX=9606 GN=PSMA7 PE=1 SV=1	75,8%	0,00835%	27.869,1	2	2	2	File: "S:\p23989\Proteomics\QEXACTIVE_1\analytic_20210201\20210201_C23989_006_S283194_MTHFR_T34A_Group_2.raw" ; SpectrumID: "36034"; scans: "10104"	ILNPEEIEK	K	Y	17,6%	8,94	28,4	8,03		1.083,58	2	-0,00022	-0,20	219	227
merged human files with all 4 conditions (1. Feb, 5. Feb, 18. Feb)	group 2	MTHFR T34A 1.Feb	20210201_C23989_006_S283194_MTHFR_T34A_Group_2_FTHCD (F292004)	Proteasome subunit alpha type-7 OS=Homo sapiens OX=9606 GN=PSMA7 PE=1 SV=1	O14818	Proteasome subunit alpha type-7 OS=Homo sapiens OX=9606 GN=PSMA7 PE=1 SV=1	75,8%	0,00835%	27.869,1	2	2	2	File: "S:\p23989\Proteomics\QEXACTIVE_1\analytic_20210201\20210201_C23989_006_S283194_MTHFR_T34A_Group_2.raw" ; SpectrumID: "35143"; scans: "9052"	LYQTDPSGTYHAWK	R	A	92,0%	13,1	27,6	13,1		1.665,78	3	-0,0016	-0,97	144	157
merged human files with all 4 conditions (1. Feb, 5. Feb, 18. Feb)	group 2	MTHFR T34A 1.Feb	20210201_C23989_006_S283194_MTHFR_T34A_Group_2_FTHCD (F292004)	Eukaryotic initiation factor 4A-III OS=Homo sapiens OX=9606 GN=EIF4A3 PE=1 SV=4	P38919	Eukaryotic initiation factor 4A-III OS=Homo sapiens OX=9606 GN=EIF4A3 PE=1 SV=4	56,7%	0,00417%	46.854,4	1	1	1	File: "S:\p23989\Proteomics\QEXACTIVE_1\analytic_20210201\20210201_C23989_006_S283194_MTHFR_T34A_Group_2.raw" ; SpectrumID: "35765"; scans: "9791"	EQIYDVYR	K	Y	90,0%	26,7	26,7	26,7		1.084,51	2	-0,0046	-4,2	199	206
merged human files with all 4 conditions (1. Feb, 5. Feb, 18. Feb)	group 2	MTHFR T34A 1.Feb	20210201_C23989_006_S283194_MTHFR_T34A_Group_2_FTHCD (F292004)	Src substrate cortactin OS=Homo sapiens OX=9606 GN=CTTN PE=1 SV=2	Q14247	Src substrate cortactin OS=Homo sapiens OX=9606 GN=CTTN PE=1 SV=2	98,1%	0,00417%	61.567,4	1	1	1	File: "S:\p23989\Proteomics\QEXACTIVE_1\analytic_20210201\20210201_C23989_006_S283194_MTHFR_T34A_Group_2.raw" ; SpectrumID: "33116"; scans: "7854"	SAVGFEYQGK	K	T	99,7%	52,8	27,2	52,8		1.084,52	2	0,0013	1,2	209	218
merged human files with all 4 conditions (1. Feb, 5. Feb, 18. Feb)	group 2	MTHFR T34A 1.Feb	20210201_C23989_006_S283194_MTHFR_T34A_Group_2_FTHCD (F292004)	Lamina-associated polypeptide 2, isoform alpha OS=Homo sapiens OX=9606 GN=TMPO PE=1 SV=2	P42166	Lamina-associated polypeptide 2, isoform alpha OS=Homo sapiens OX=9606 GN=TMPO PE=1 SV=2	96,5%	0,000%	75.475,8	0	0	0	File: "S:\p23989\Proteomics\QEXACTIVE_1\analytic_20210201\20210201_C23989_006_S283194_MTHFR_T34A_Group_2.raw" ; SpectrumID: "52022"; scans: "19199"	DVYVQLYLQHLTAR	K	N	99,7%	61,1	29,5	61,1		1.717,91	3	-0,00057	-0,33	35	48
merged human files with all 4 conditions (1. Feb, 5. Feb, 18. Feb)	group 2	MTHFR T34A 1.Feb	20210201_C23989_006_S283194_MTHFR_T34A_Group_2_FTHCD (F292004)	Lamina-associated polypeptide 2, isoform alpha OS=Homo sapiens OX=9606 GN=TMPO PE=1 SV=2	P42166	Lamina-associated polypeptide 2, isoform alpha OS=Homo sapiens OX=9606 GN=TMPO PE=1 SV=2	96,5%	0,000%	75.475,8	0	0	0	File: "S:\p23989\Proteomics\QEXACTIVE_1\analytic_20210201\20210201_C23989_006_S283194_MTHFR_T34A_Group_2.raw" ; SpectrumID: "45950"; scans: "15714"	PEFLEDPSVLTK	M	D	99,7%	36,6	29,6	36,6		1.373,71	2	-0,0022	-1,6	2	13
merged human files with all 4 conditions (1. Feb, 5. Feb, 18. Feb)	group 2	MTHFR T34A 1.Feb	20210201_C23989_006_S283194_MTHFR_T34A_Group_2_FTHCD (F292004)	Lamina-associated polypeptide 2, isoform alpha OS=Homo sapiens OX=9606 GN=TMPO PE=1 SV=2	P42166	Lamina-associated polypeptide 2, isoform alpha OS=Homo sapiens OX=9606 GN=TMPO PE=1 SV=2	96,5%	0,000%	75.475,8	0	0	0	File: "S:\p23989\Proteomics\QEXACTIVE_1\analytic_20210201\20210201_C23989_006_S283194_MTHFR_T34A_Group_2.raw" ; SpectrumID: "39226"; scans: "11451"	SELVANNVTLPAGEQR	K	K	99,7%	68,2	29,1	68,2		1.696,88	2	0,0021	1,2	18	33
merged human files with all 4 conditions (1. Feb, 5. Feb, 18. Feb)	group 2	MTHFR T34A 1.Feb	20210201_C23989_006_S283194_MTHFR_T34A_Group_2_FTHCD (F292004)	Lamina-associated polypeptide 2, isoform alpha OS=Homo sapiens OX=9606 GN=TMPO PE=1 SV=2	P42166	Lamina-associated polypeptide 2, isoform alpha OS=Homo sapiens OX=9606 GN=TMPO PE=1 SV=2	96,5%	0,000%	75.475,8	0	0	0	File: "S:\p23989\Proteomics\QEXACTIVE_1\analytic_20210201\20210201_C23989_006_S283194_MTHFR_T34A_Group_2.raw" ; SpectrumID: "37591"; scans: "10731"	YGVNPGPIVGTTR	K	K	99,7%	43,4	30,0	42,5		1.329,70	2	-0,0019	-1,4	127	139
merged human files with all 4 conditions (1. Feb, 5. Feb, 18. Feb)	group 2	MTHFR T34A 1.Feb	20210201_C23989_006_S283194_MTHFR_T34A_Group_2_FTHCD (F292004)	Talin-1 OS=Homo sapiens OX=9606 GN=TLN1 PE=1 SV=3	Q9Y490	Talin-1 OS=Homo sapiens OX=9606 GN=TLN1 PE=1 SV=3	86,7%	0,0125%	269.747,1	3	3	3	File: "S:\p23989\Proteomics\QEXACTIVE_1\analytic_20210201\20210201_C23989_006_S283194_MTHFR_T34A_Group_2.raw" ; SpectrumID: "33477"; scans: "8266"	LAQAAQSSVATITR	K	L	76,5%	17,0	29,5	17,0		1.415,77	2	-0,00010	-0,072	2044	2057
merged human files with all 4 conditions (1. Feb, 5. Feb, 18. Feb)	group 2	MTHFR T34A 1.Feb	20210201_C23989_006_S283194_MTHFR_T34A_Group_2_FTHCD (F292004)	Talin-1 OS=Homo sapiens OX=9606 GN=TLN1 PE=1 SV=3	Q9Y490	Talin-1 OS=Homo sapiens OX=9606 GN=TLN1 PE=1 SV=3	86,7%	0,0125%	269.747,1	3	3	3	File: "S:\p23989\Proteomics\QEXACTIVE_1\analytic_20210201\20210201_C23989_006_S283194_MTHFR_T34A_Group_2.raw" ; SpectrumID: "35335"; scans: "9276"	QAAASATQTIAAAQHAASTPK	K	A	8,5%	4,32	29,4	4,32		1.994,02	3	-0,0020	-1,0	923	943
merged human files with all 4 conditions (1. Feb, 5. Feb, 18. Feb)	group 2	MTHFR T34A 1.Feb	20210201_C23989_006_S283194_MTHFR_T34A_Group_2_FTHCD (F292004)	Talin-1 OS=Homo sapiens OX=9606 GN=TLN1 PE=1 SV=3	Q9Y490	Talin-1 OS=Homo sapiens OX=9606 GN=TLN1 PE=1 SV=3	86,7%	0,0125%	269.747,1	3	3	3	File: "S:\p23989\Proteomics\QEXACTIVE_1\analytic_20210201\20210201_C23989_006_S283194_MTHFR_T34A_Group_2.raw" ; SpectrumID: "35704"; scans: "9723"	QEDVIATANLSR	R	R	38,3%	17,6	30,0	17,5		1.315,68	2	0,0048	3,6	2198	2209
merged human files with all 4 conditions (1. Feb, 5. Feb, 18. Feb)	group 2	MTHFR T34A 1.Feb	20210201_C23989_006_S283194_MTHFR_T34A_Group_2_FTHCD (F292004)	Protein PAT1 homolog 1 OS=Homo sapiens OX=9606 GN=PATL1 PE=1 SV=2	Q86TB9	Protein PAT1 homolog 1 OS=Homo sapiens OX=9606 GN=PATL1 PE=1 SV=2	50,7%	0,00417%	86.834,5	1	1	1	File: "S:\p23989\Proteomics\QEXACTIVE_1\analytic_20210201\20210201_C23989_006_S283194_MTHFR_T34A_Group_2.raw" ; SpectrumID: "29213"; scans: "5650"	LTVSSVNNPR	K	K	87,6%	19,5	29,3	19,5		1.085,58	2	-0,00038	-0,35	485	494
merged human files with all 4 conditions (1. Feb, 5. Feb, 18. Feb)	group 2	MTHFR T34A 1.Feb	20210201_C23989_006_S283194_MTHFR_T34A_Group_2_FTHCD (F292004)	Coiled-coil and C2 domain-containing protein 1A OS=Homo sapiens OX=9606 GN=CC2D1A PE=1 SV=1	Q6P1N0	Coiled-coil and C2 domain-containing protein 1A OS=Homo sapiens OX=9606 GN=CC2D1A PE=1 SV=1	100,0%	0,0167%	104.046,9	4	4	4	File: "S:\p23989\Proteomics\QEXACTIVE_1\analytic_20210201\20210201_C23989_006_S283194_MTHFR_T34A_Group_2.raw" ; SpectrumID: "37239"; scans: "10330"	IREPLTAQQLETTTER	R	W	98,9%	23,8	28,9	23,8		1.884,98	3	-0,0062	-3,3	790	805
merged human files with all 4 conditions (1. Feb, 5. Feb, 18. Feb)	group 2	MTHFR T34A 1.Feb	20210201_C23989_006_S283194_MTHFR_T34A_Group_2_FTHCD (F292004)	Coiled-coil and C2 domain-containing protein 1A OS=Homo sapiens OX=9606 GN=CC2D1A PE=1 SV=1	Q6P1N0	Coiled-coil and C2 domain-containing protein 1A OS=Homo sapiens OX=9606 GN=CC2D1A PE=1 SV=1	100,0%	0,0167%	104.046,9	4	4	4	File: "S:\p23989\Proteomics\QEXACTIVE_1\analytic_20210201\20210201_C23989_006_S283194_MTHFR_T34A_Group_2.raw" ; SpectrumID: "35453"; scans: "9410"	NLVESELQR	R	L	79,2%	17,9	29,9	3,28		1.086,57	2	0,00014	0,13	940	948
merged human files with all 4 conditions (1. Feb, 5. Feb, 18. Feb)	group 2	MTHFR T34A 1.Feb	20210201_C23989_006_S283194_MTHFR_T34A_Group_2_FTHCD (F292004)	Coiled-coil and C2 domain-containing protein 1A OS=Homo sapiens OX=9606 GN=CC2D1A PE=1 SV=1	Q6P1N0	Coiled-coil and C2 domain-containing protein 1A OS=Homo sapiens OX=9606 GN=CC2D1A PE=1 SV=1	100,0%	0,0167%	104.046,9	4	4	4	File: "S:\p23989\Proteomics\QEXACTIVE_1\analytic_20210201\20210201_C23989_006_S283194_MTHFR_T34A_Group_2.raw" ; SpectrumID: "55535"; scans: "20853"	SFDAVLEALSR	K	G	99,7%	38,6	29,9	26,5		1.206,62	2	-0,00072	-0,60	292	302
merged human files with all 4 conditions (1. Feb, 5. Feb, 18. Feb)	group 2	MTHFR T34A 1.Feb	20210201_C23989_006_S283194_MTHFR_T34A_Group_2_FTHCD (F292004)	Coiled-coil and C2 domain-containing protein 1A OS=Homo sapiens OX=9606 GN=CC2D1A PE=1 SV=1	Q6P1N0	Coiled-coil and C2 domain-containing protein 1A OS=Homo sapiens OX=9606 GN=CC2D1A PE=1 SV=1	100,0%	0,0167%	104.046,9	4	4	4	File: "S:\p23989\Proteomics\QEXACTIVE_1\analytic_20210201\20210201_C23989_006_S283194_MTHFR_T34A_Group_2.raw" ; SpectrumID: "57566"; scans: "21979"	WLVIDPVPAAVPTQVAGPK	R	G	78,4%	14,6	25,0	14,6		1.957,11	2	0,0037	1,9	806	824
merged human files with all 4 conditions (1. Feb, 5. Feb, 18. Feb)	group 2	MTHFR T34A 1.Feb	20210201_C23989_006_S283194_MTHFR_T34A_Group_2_FTHCD (F292004)	Developmentally-regulated GTP-binding protein 2 OS=Homo sapiens OX=9606 GN=DRG2 PE=1 SV=1	P55039	Developmentally-regulated GTP-binding protein 2 OS=Homo sapiens OX=9606 GN=DRG2 PE=1 SV=1	12,5%	0,00417%	40.729,8	1	1	1	File: "S:\p23989\Proteomics\QEXACTIVE_1\analytic_20210201\20210201_C23989_006_S283194_MTHFR_T34A_Group_2.raw" ; SpectrumID: "49384"; scans: "17397"	VALIGFPSVGK	R	S	49,5%	12,9	27,1	12,9		1.086,65	2	0,0015	1,4	65	75
merged human files with all 4 conditions (1. Feb, 5. Feb, 18. Feb)	group 2	MTHFR T34A 1.Feb	20210201_C23989_006_S283194_MTHFR_T34A_Group_2_FTHCD (F292004)	Peptidyl-prolyl cis-trans isomerase FKBP4 OS=Homo sapiens OX=9606 GN=FKBP4 PE=1 SV=3	Q02790	Peptidyl-prolyl cis-trans isomerase FKBP4 OS=Homo sapiens OX=9606 GN=FKBP4 PE=1 SV=3	100,0%	0,0125%	51.787,9	3	3	3	File: "S:\p23989\Proteomics\QEXACTIVE_1\analytic_20210201\20210201_C23989_006_S283194_MTHFR_T34A_Group_2.raw" ; SpectrumID: "53583"; scans: "19811"	FEIGEGENLDLPYGLER	R	A	54,2%	14,6	28,4	14,6		1.949,94	2	0,0019	0,99	190	206
merged human files with all 4 conditions (1. Feb, 5. Feb, 18. Feb)	group 2	MTHFR T34A 1.Feb	20210201_C23989_006_S283194_MTHFR_T34A_Group_2_FTHCD (F292004)	Peptidyl-prolyl cis-trans isomerase FKBP4 OS=Homo sapiens OX=9606 GN=FKBP4 PE=1 SV=3	Q02790	Peptidyl-prolyl cis-trans isomerase FKBP4 OS=Homo sapiens OX=9606 GN=FKBP4 PE=1 SV=3	100,0%	0,0125%	51.787,9	3	3	3	File: "S:\p23989\Proteomics\QEXACTIVE_1\analytic_20210201\20210201_C23989_006_S283194_MTHFR_T34A_Group_2.raw" ; SpectrumID: "49638"; scans: "17681"	VFVHYTGWLLDGTK	R	F	99,7%	36,6	30,0	36,4		1.634,85	3	0,0016	0,95	53	66
merged human files with all 4 conditions (1. Feb, 5. Feb, 18. Feb)	group 2	MTHFR T34A 1.Feb	20210201_C23989_006_S283194_MTHFR_T34A_Group_2_FTHCD (F292004)	Peptidyl-prolyl cis-trans isomerase FKBP4 OS=Homo sapiens OX=9606 GN=FKBP4 PE=1 SV=3	Q02790	Peptidyl-prolyl cis-trans isomerase FKBP4 OS=Homo sapiens OX=9606 GN=FKBP4 PE=1 SV=3	100,0%	0,0125%	51.787,9	3	3	3	File: "S:\p23989\Proteomics\QEXACTIVE_1\analytic_20210201\20210201_C23989_006_S283194_MTHFR_T34A_Group_2.raw" ; SpectrumID: "36021"; scans: "10090"	VLQLYPNNK	K	A	99,4%	32,7	30,5	29,2		1.087,60	2	-0,000042	-0,039	379	387
merged human files with all 4 conditions (1. Feb, 5. Feb, 18. Feb)	group 2	MTHFR T34A 1.Feb	20210201_C23989_006_S283194_MTHFR_T34A_Group_2_FTHCD (F292004)	Pre-mRNA-processing factor 19 OS=Homo sapiens OX=9606 GN=PRPF19 PE=1 SV=1	Q9UMS4	Pre-mRNA-processing factor 19 OS=Homo sapiens OX=9606 GN=PRPF19 PE=1 SV=1	88,9%	0,00417%	55.163,3	1	1	1	File: "S:\p23989\Proteomics\QEXACTIVE_1\analytic_20210201\20210201_C23989_006_S283194_MTHFR_T34A_Group_2.raw" ; SpectrumID: "49776"; scans: "17831"	VTSVVFHPSQDLVFSASPDATIR	K	I	98,2%	19,1	29,2	19,1		2.472,26	3	-0,0028	-1,1	267	289
merged human files with all 4 conditions (1. Feb, 5. Feb, 18. Feb)	group 2	MTHFR T34A 1.Feb	20210201_C23989_006_S283194_MTHFR_T34A_Group_2_FTHCD (F292004)	AP-2 complex subunit alpha-2 OS=Homo sapiens OX=9606 GN=AP2A2 PE=1 SV=2	O94973	AP-2 complex subunit alpha-2 OS=Homo sapiens OX=9606 GN=AP2A2 PE=1 SV=2	12,0%	0,000%	103.944,8	0	0	0	File: "S:\p23989\Proteomics\QEXACTIVE_1\analytic_20210201\20210201_C23989_006_S283194_MTHFR_T34A_Group_2.raw" ; SpectrumID: "51689"; scans: "18829"	GLAVFISDIR	R	N	99,7%	38,9	28,3	36,5		1.089,62	2	0,00026	0,24	12	21
merged human files with all 4 conditions (1. Feb, 5. Feb, 18. Feb)	group 2	MTHFR T34A 1.Feb	20210201_C23989_006_S283194_MTHFR_T34A_Group_2_FTHCD (F292004)	AP-2 complex subunit alpha-1 OS=Homo sapiens OX=9606 GN=AP2A1 PE=1 SV=3	O95782	AP-2 complex subunit alpha-1 OS=Homo sapiens OX=9606 GN=AP2A1 PE=1 SV=3	13,4%	0,000%	107.530,7	0	0	0	File: "S:\p23989\Proteomics\QEXACTIVE_1\analytic_20210201\20210201_C23989_006_S283194_MTHFR_T34A_Group_2.raw" ; SpectrumID: "51689"; scans: "18829"	GLAVFISDIR	R	N	99,7%	38,9	28,3	36,5		1.089,62	2	0,00026	0,24	12	21
merged human files with all 4 conditions (1. Feb, 5. Feb, 18. Feb)	group 2	MTHFR T34A 1.Feb	20210201_C23989_006_S283194_MTHFR_T34A_Group_2_FTHCD (F292004)	Matrin-3 OS=Homo sapiens OX=9606 GN=MATR3 PE=1 SV=2	P43243	Matrin-3 OS=Homo sapiens OX=9606 GN=MATR3 PE=1 SV=2	100,0%	0,0250%	94.608,7	6	6	6	File: "S:\p23989\Proteomics\QEXACTIVE_1\analytic_20210201\20210201_C23989_006_S283194_MTHFR_T34A_Group_2.raw" ; SpectrumID: "43167"; scans: "13729"	DSFDDRGPSLNPVLDYDHGSR	R	S	95,0%	23,0	25,0	23,0		2.361,06	4	0,0014	0,60	187	207
merged human files with all 4 conditions (1. Feb, 5. Feb, 18. Feb)	group 2	MTHFR T34A 1.Feb	20210201_C23989_006_S283194_MTHFR_T34A_Group_2_FTHCD (F292004)	Matrin-3 OS=Homo sapiens OX=9606 GN=MATR3 PE=1 SV=2	P43243	Matrin-3 OS=Homo sapiens OX=9606 GN=MATR3 PE=1 SV=2	100,0%	0,0250%	94.608,7	6	6	6	File: "S:\p23989\Proteomics\QEXACTIVE_1\analytic_20210201\20210201_C23989_006_S283194_MTHFR_T34A_Group_2.raw" ; SpectrumID: "57136"; scans: "21510"	GDADQASNILASFGLSAR	R	D	99,7%	39,3	29,1	39,3		1.791,88	2	0,0010	0,58	103	120
merged human files with all 4 conditions (1. Feb, 5. Feb, 18. Feb)	group 2	MTHFR T34A 1.Feb	20210201_C23989_006_S283194_MTHFR_T34A_Group_2_FTHCD (F292004)	Matrin-3 OS=Homo sapiens OX=9606 GN=MATR3 PE=1 SV=2	P43243	Matrin-3 OS=Homo sapiens OX=9606 GN=MATR3 PE=1 SV=2	100,0%	0,0250%	94.608,7	6	6	6	File: "S:\p23989\Proteomics\QEXACTIVE_1\analytic_20210201\20210201_C23989_006_S283194_MTHFR_T34A_Group_2.raw" ; SpectrumID: "29186"; scans: "5614"	GNLGAGNGNLQGPR	R	H	98,9%	28,2	29,0	28,2		1.323,66	2	0,000078	0,059	374	387
merged human files with all 4 conditions (1. Feb, 5. Feb, 18. Feb)	group 2	MTHFR T34A 1.Feb	20210201_C23989_006_S283194_MTHFR_T34A_Group_2_FTHCD (F292004)	Matrin-3 OS=Homo sapiens OX=9606 GN=MATR3 PE=1 SV=2	P43243	Matrin-3 OS=Homo sapiens OX=9606 GN=MATR3 PE=1 SV=2	100,0%	0,0250%	94.608,7	6	6	6	File: "S:\p23989\Proteomics\QEXACTIVE_1\analytic_20210201\20210201_C23989_006_S283194_MTHFR_T34A_Group_2.raw" ; SpectrumID: "29468"; scans: "5974"	GPLPLSSQHR	R	G	82,3%	13,9	30,0	13,9		1.090,59	3	-0,0012	-1,1	93	102
merged human files with all 4 conditions (1. Feb, 5. Feb, 18. Feb)	group 2	MTHFR T34A 1.Feb	20210201_C23989_006_S283194_MTHFR_T34A_Group_2_FTHCD (F292004)	Matrin-3 OS=Homo sapiens OX=9606 GN=MATR3 PE=1 SV=2	P43243	Matrin-3 OS=Homo sapiens OX=9606 GN=MATR3 PE=1 SV=2	100,0%	0,0250%	94.608,7	6	6	6	File: "S:\p23989\Proteomics\QEXACTIVE_1\analytic_20210201\20210201_C23989_006_S283194_MTHFR_T34A_Group_2.raw" ; SpectrumID: "25714"; scans: "3334"	SQESGYYDR	R	M	77,5%	13,6	25,0	13,6		1.103,45	2	-0,0012	-1,1	208	216
merged human files with all 4 conditions (1. Feb, 5. Feb, 18. Feb)	group 2	MTHFR T34A 1.Feb	20210201_C23989_006_S283194_MTHFR_T34A_Group_2_FTHCD (F292004)	Matrin-3 OS=Homo sapiens OX=9606 GN=MATR3 PE=1 SV=2	P43243	Matrin-3 OS=Homo sapiens OX=9606 GN=MATR3 PE=1 SV=2	100,0%	0,0250%	94.608,7	6	6	6	File: "S:\p23989\Proteomics\QEXACTIVE_1\analytic_20210201\20210201_C23989_006_S283194_MTHFR_T34A_Group_2.raw" ; SpectrumID: "39807"; scans: "12147"	VIHLSNLPHSGYSDSAVLK	R	L	82,9%	11,4	28,8	11,4		2.036,07	3	0,00081	0,40	497	515
merged human files with all 4 conditions (1. Feb, 5. Feb, 18. Feb)	group 2	MTHFR T34A 1.Feb	20210201_C23989_006_S283194_MTHFR_T34A_Group_2_FTHCD (F292004)	Nucleoporin NDC1 OS=Homo sapiens OX=9606 GN=NDC1 PE=1 SV=2	Q9BTX1	Nucleoporin NDC1 OS=Homo sapiens OX=9606 GN=NDC1 PE=1 SV=2	44,5%	0,00417%	76.289,2	1	1	1	File: "S:\p23989\Proteomics\QEXACTIVE_1\analytic_20210201\20210201_C23989_006_S283194_MTHFR_T34A_Group_2.raw" ; SpectrumID: "29182"; scans: "5608"	VSSSYPVEPK	R	K	84,6%	21,4	29,8	19,4		1.091,55	2	0,0022	2,0	393	402
merged human files with all 4 conditions (1. Feb, 5. Feb, 18. Feb)	group 2	MTHFR T34A 1.Feb	20210201_C23989_006_S283194_MTHFR_T34A_Group_2_FTHCD (F292004)	Exportin-5 OS=Homo sapiens OX=9606 GN=XPO5 PE=1 SV=1	Q9HAV4	Exportin-5 OS=Homo sapiens OX=9606 GN=XPO5 PE=1 SV=1	37,0%	0,00417%	136.296,8	1	1	1	File: "S:\p23989\Proteomics\QEXACTIVE_1\analytic_20210201\20210201_C23989_006_S283194_MTHFR_T34A_Group_2.raw" ; SpectrumID: "59977"; scans: "23603"	DPLLLAIIPK	R	Y	80,1%	14,3	25,0	14,3		1.091,70	2	0,00074	0,68	387	396
merged human files with all 4 conditions (1. Feb, 5. Feb, 18. Feb)	group 2	MTHFR T34A 1.Feb	20210201_C23989_006_S283194_MTHFR_T34A_Group_2_FTHCD (F292004)	60S ribosomal protein L32 OS=Homo sapiens OX=9606 GN=RPL32 PE=1 SV=2	P62910	60S ribosomal protein L32 OS=Homo sapiens OX=9606 GN=RPL32 PE=1 SV=2	98,1%	0,00417%	15.842,4	1	1	1	File: "S:\p23989\Proteomics\QEXACTIVE_1\analytic_20210201\20210201_C23989_006_S283194_MTHFR_T34A_Group_2.raw" ; SpectrumID: "27737"; scans: "5016"	AALRPLVKPK	M	I	99,7%	24,1	25,0	24,1		1.091,72	3	-0,00018	-0,16	2	11
merged human files with all 4 conditions (1. Feb, 5. Feb, 18. Feb)	group 2	MTHFR T34A 1.Feb	20210201_C23989_006_S283194_MTHFR_T34A_Group_2_FTHCD (F292004)	Eukaryotic translation initiation factor 5 OS=Homo sapiens OX=9606 GN=EIF5 PE=1 SV=2	P55010	Eukaryotic translation initiation factor 5 OS=Homo sapiens OX=9606 GN=EIF5 PE=1 SV=2	42,2%	0,00417%	49.205,4	1	1	1	File: "S:\p23989\Proteomics\QEXACTIVE_1\analytic_20210201\20210201_C23989_006_S283194_MTHFR_T34A_Group_2.raw" ; SpectrumID: "57895"; scans: "22337"	VNILFDFVK	R	K	83,4%	17,1	27,1	17,1		1.093,62	2	0,00088	0,80	240	248
merged human files with all 4 conditions (1. Feb, 5. Feb, 18. Feb)	group 2	MTHFR T34A 1.Feb	20210201_C23989_006_S283194_MTHFR_T34A_Group_2_FTHCD (F292004)	40S ribosomal protein S14 OS=Homo sapiens OX=9606 GN=RPS14 PE=1 SV=3	P62263	40S ribosomal protein S14 OS=Homo sapiens OX=9606 GN=RPS14 PE=1 SV=3	100,0%	0,0209%	16.254,9	5	5	5	File: "S:\p23989\Proteomics\QEXACTIVE_1\analytic_20210201\20210201_C23989_006_S283194_MTHFR_T34A_Group_2.raw" ; SpectrumID: "43945"; scans: "14602"	ADRDESSPYAAMLAAQDVAQR	K	C	99,7%	47,8	26,5	47,8		2.264,04	3	-0,0057	-2,5	64	84
merged human files with all 4 conditions (1. Feb, 5. Feb, 18. Feb)	group 2	MTHFR T34A 1.Feb	20210201_C23989_006_S283194_MTHFR_T34A_Group_2_FTHCD (F292004)	40S ribosomal protein S14 OS=Homo sapiens OX=9606 GN=RPS14 PE=1 SV=3	P62263	40S ribosomal protein S14 OS=Homo sapiens OX=9606 GN=RPS14 PE=1 SV=3	100,0%	0,0209%	16.254,9	5	5	5	File: "S:\p23989\Proteomics\QEXACTIVE_1\analytic_20210201\20210201_C23989_006_S283194_MTHFR_T34A_Group_2.raw" ; SpectrumID: "47571"; scans: "16392"	DESSPYAAMLAAQDVAQR	R	C	99,1%	30,0	26,9	30,0		1.921,89	2	0,0023	1,2	67	84
merged human files with all 4 conditions (1. Feb, 5. Feb, 18. Feb)	group 2	MTHFR T34A 1.Feb	20210201_C23989_006_S283194_MTHFR_T34A_Group_2_FTHCD (F292004)	40S ribosomal protein S14 OS=Homo sapiens OX=9606 GN=RPS14 PE=1 SV=3	P62263	40S ribosomal protein S14 OS=Homo sapiens OX=9606 GN=RPS14 PE=1 SV=3	100,0%	0,0209%	16.254,9	5	5	5	File: "S:\p23989\Proteomics\QEXACTIVE_1\analytic_20210201\20210201_C23989_006_S283194_MTHFR_T34A_Group_2.raw" ; SpectrumID: "42082"; scans: "13628"	ELGITALHIK	K	L	99,7%	34,3	25,0	26,8		1.093,65	3	-0,0012	-1,1	87	96
merged human files with all 4 conditions (1. Feb, 5. Feb, 18. Feb)	group 2	MTHFR T34A 1.Feb	20210201_C23989_006_S283194_MTHFR_T34A_Group_2_FTHCD (F292004)	40S ribosomal protein S14 OS=Homo sapiens OX=9606 GN=RPS14 PE=1 SV=3	P62263	40S ribosomal protein S14 OS=Homo sapiens OX=9606 GN=RPS14 PE=1 SV=3	100,0%	0,0209%	16.254,9	5	5	5	File: "S:\p23989\Proteomics\QEXACTIVE_1\analytic_20210201\20210201_C23989_006_S283194_MTHFR_T34A_Group_2.raw" ; SpectrumID: "35456"; scans: "9413"	IEDVTPIPSDSTR	R	R	93,0%	21,4	28,3	21,4		1.428,71	2	-0,0020	-1,4	129	141
merged human files with all 4 conditions (1. Feb, 5. Feb, 18. Feb)	group 2	MTHFR T34A 1.Feb	20210201_C23989_006_S283194_MTHFR_T34A_Group_2_FTHCD (F292004)	40S ribosomal protein S14 OS=Homo sapiens OX=9606 GN=RPS14 PE=1 SV=3	P62263	40S ribosomal protein S14 OS=Homo sapiens OX=9606 GN=RPS14 PE=1 SV=3	100,0%	0,0209%	16.254,9	5	5	5	File: "S:\p23989\Proteomics\QEXACTIVE_1\analytic_20210201\20210201_C23989_006_S283194_MTHFR_T34A_Group_2.raw" ; SpectrumID: "33384"; scans: "8162"	IEDVTPIPSDSTRR	R	K	99,7%	52,2	29,1	52,2		1.584,81	3	-0,00021	-0,13	129	142
merged human files with all 4 conditions (1. Feb, 5. Feb, 18. Feb)	group 2	MTHFR T34A 1.Feb	20210201_C23989_006_S283194_MTHFR_T34A_Group_2_FTHCD (F292004)	Phosphoglycerate kinase 1 OS=Homo sapiens OX=9606 GN=PGK1 PE=1 SV=3	P00558	Phosphoglycerate kinase 1 OS=Homo sapiens OX=9606 GN=PGK1 PE=1 SV=3	100,0%	0,0167%	44.597,3	4	4	4	File: "S:\p23989\Proteomics\QEXACTIVE_1\analytic_20210201\20210201_C23989_006_S283194_MTHFR_T34A_Group_2.raw" ; SpectrumID: "53642"; scans: "19876"	ALESPERPFLAILGGAK	K	V	99,7%	64,3	26,3	64,3		1.767,98	3	-0,0040	-2,3	200	216
merged human files with all 4 conditions (1. Feb, 5. Feb, 18. Feb)	group 2	MTHFR T34A 1.Feb	20210201_C23989_006_S283194_MTHFR_T34A_Group_2_FTHCD (F292004)	Phosphoglycerate kinase 1 OS=Homo sapiens OX=9606 GN=PGK1 PE=1 SV=3	P00558	Phosphoglycerate kinase 1 OS=Homo sapiens OX=9606 GN=PGK1 PE=1 SV=3	100,0%	0,0167%	44.597,3	4	4	4	File: "S:\p23989\Proteomics\QEXACTIVE_1\analytic_20210201\20210201_C23989_006_S283194_MTHFR_T34A_Group_2.raw" ; SpectrumID: "25451"; scans: "2872"	FHVEEEGKGK	R	D	99,2%	19,4	27,9	10,8		1.158,57	3	-0,0010	-0,90	124	133
merged human files with all 4 conditions (1. Feb, 5. Feb, 18. Feb)	group 2	MTHFR T34A 1.Feb	20210201_C23989_006_S283194_MTHFR_T34A_Group_2_FTHCD (F292004)	Phosphoglycerate kinase 1 OS=Homo sapiens OX=9606 GN=PGK1 PE=1 SV=3	P00558	Phosphoglycerate kinase 1 OS=Homo sapiens OX=9606 GN=PGK1 PE=1 SV=3	100,0%	0,0167%	44.597,3	4	4	4	File: "S:\p23989\Proteomics\QEXACTIVE_1\analytic_20210201\20210201_C23989_006_S283194_MTHFR_T34A_Group_2.raw" ; SpectrumID: "52104"; scans: "19288"	ITLPVDFVTADKFDENAK	K	T	99,7%	93,8	29,5	93,8		2.022,03	3	0,0028	1,4	280	297
merged human files with all 4 conditions (1. Feb, 5. Feb, 18. Feb)	group 2	MTHFR T34A 1.Feb	20210201_C23989_006_S283194_MTHFR_T34A_Group_2_FTHCD (F292004)	Phosphoglycerate kinase 1 OS=Homo sapiens OX=9606 GN=PGK1 PE=1 SV=3	P00558	Phosphoglycerate kinase 1 OS=Homo sapiens OX=9606 GN=PGK1 PE=1 SV=3	100,0%	0,0167%	44.597,3	4	4	4	File: "S:\p23989\Proteomics\QEXACTIVE_1\analytic_20210201\20210201_C23989_006_S283194_MTHFR_T34A_Group_2.raw" ; SpectrumID: "39834"; scans: "12177"	VSHVSTGGGASLELLEGK	K	V	89,9%	11,6	28,8	11,6		1.739,91	3	0,00027	0,16	389	406
merged human files with all 4 conditions (1. Feb, 5. Feb, 18. Feb)	group 2	MTHFR T34A 1.Feb	20210201_C23989_006_S283194_MTHFR_T34A_Group_2_FTHCD (F292004)	26S proteasome non-ATPase regulatory subunit 13 OS=Homo sapiens OX=9606 GN=PSMD13 PE=1 SV=2	Q9UNM6	26S proteasome non-ATPase regulatory subunit 13 OS=Homo sapiens OX=9606 GN=PSMD13 PE=1 SV=2	96,4%	0,00417%	42.927,9	1	1	1	File: "S:\p23989\Proteomics\QEXACTIVE_1\analytic_20210201\20210201_C23989_006_S283194_MTHFR_T34A_Group_2.raw" ; SpectrumID: "43318"; scans: "13897"	LNIGDLQVTK	K	E	99,5%	36,2	29,8	31,9		1.099,63	2	0,0021	1,9	123	132
merged human files with all 4 conditions (1. Feb, 5. Feb, 18. Feb)	group 2	MTHFR T34A 1.Feb	20210201_C23989_006_S283194_MTHFR_T34A_Group_2_FTHCD (F292004)	WD and tetratricopeptide repeats protein 1 OS=Homo sapiens OX=9606 GN=WDTC1 PE=1 SV=2	Q8N5D0	WD and tetratricopeptide repeats protein 1 OS=Homo sapiens OX=9606 GN=WDTC1 PE=1 SV=2	5,8%	0,00835%	75.902,1	1	1	2	File: "S:\p23989\Proteomics\QEXACTIVE_1\analytic_20210201\20210201_C23989_006_S283194_MTHFR_T34A_Group_2.raw" ; SpectrumID: "47886"; scans: "16755"	VNITRDLIR	K	R	5,4%	10,8	28,2	10,2		1.099,65	2	1,00	910	4	12
merged human files with all 4 conditions (1. Feb, 5. Feb, 18. Feb)	group 2	MTHFR T34A 1.Feb	20210201_C23989_006_S283194_MTHFR_T34A_Group_2_FTHCD (F292004)	WD and tetratricopeptide repeats protein 1 OS=Homo sapiens OX=9606 GN=WDTC1 PE=1 SV=2	Q8N5D0	WD and tetratricopeptide repeats protein 1 OS=Homo sapiens OX=9606 GN=WDTC1 PE=1 SV=2	5,8%	0,00835%	75.902,1	1	1	2	File: "S:\p23989\Proteomics\QEXACTIVE_1\analytic_20210201\20210201_C23989_006_S283194_MTHFR_T34A_Group_2.raw" ; SpectrumID: "48009"; scans: "16942"	VNITRDLIR	K	R	29,8%	10,7	27,9	10,7		1.099,65	2	1,0	910	4	12
merged human files with all 4 conditions (1. Feb, 5. Feb, 18. Feb)	group 2	MTHFR T34A 1.Feb	20210201_C23989_006_S283194_MTHFR_T34A_Group_2_FTHCD (F292004)	Elongation factor 1-delta OS=Homo sapiens OX=9606 GN=EEF1D PE=1 SV=5	P29692	Elongation factor 1-delta OS=Homo sapiens OX=9606 GN=EEF1D PE=1 SV=5	100,0%	0,0167%	31.103,9	4	4	4	File: "S:\p23989\Proteomics\QEXACTIVE_1\analytic_20210201\20210201_C23989_006_S283194_MTHFR_T34A_Group_2.raw" ; SpectrumID: "49130"; scans: "17098"	GVVQELQQAISK	R	L	99,7%	76,2	28,4	67,5		1.298,72	2	0,0022	1,7	96	107
merged human files with all 4 conditions (1. Feb, 5. Feb, 18. Feb)	group 2	MTHFR T34A 1.Feb	20210201_C23989_006_S283194_MTHFR_T34A_Group_2_FTHCD (F292004)	Elongation factor 1-delta OS=Homo sapiens OX=9606 GN=EEF1D PE=1 SV=5	P29692	Elongation factor 1-delta OS=Homo sapiens OX=9606 GN=EEF1D PE=1 SV=5	100,0%	0,0167%	31.103,9	4	4	4	File: "S:\p23989\Proteomics\QEXACTIVE_1\analytic_20210201\20210201_C23989_006_S283194_MTHFR_T34A_Group_2.raw" ; SpectrumID: "37619"; scans: "10762"	IASLEVENQSLR	R	G	99,7%	58,7	29,9	53,4		1.357,72	2	0,0025	1,8	84	95
merged human files with all 4 conditions (1. Feb, 5. Feb, 18. Feb)	group 2	MTHFR T34A 1.Feb	20210201_C23989_006_S283194_MTHFR_T34A_Group_2_FTHCD (F292004)	Elongation factor 1-delta OS=Homo sapiens OX=9606 GN=EEF1D PE=1 SV=5	P29692	Elongation factor 1-delta OS=Homo sapiens OX=9606 GN=EEF1D PE=1 SV=5	100,0%	0,0167%	31.103,9	4	4	4	File: "S:\p23989\Proteomics\QEXACTIVE_1\analytic_20210201\20210201_C23989_006_S283194_MTHFR_T34A_Group_2.raw" ; SpectrumID: "51586"; scans: "18718"	SIQLDGLVWGASK	R	L	99,7%	48,5	29,8	48,5		1.372,74	2	0,0016	1,2	220	232
merged human files with all 4 conditions (1. Feb, 5. Feb, 18. Feb)	group 2	MTHFR T34A 1.Feb	20210201_C23989_006_S283194_MTHFR_T34A_Group_2_FTHCD (F292004)	Elongation factor 1-delta OS=Homo sapiens OX=9606 GN=EEF1D PE=1 SV=5	P29692	Elongation factor 1-delta OS=Homo sapiens OX=9606 GN=EEF1D PE=1 SV=5	100,0%	0,0167%	31.103,9	4	4	4	File: "S:\p23989\Proteomics\QEXACTIVE_1\analytic_20210201\20210201_C23989_006_S283194_MTHFR_T34A_Group_2.raw" ; SpectrumID: "33279"; scans: "8035"	SLAGSSGPGASSGTSGDHGELVVR	K	I	98,0%	16,4	27,8	16,4		2.184,04	3	-0,00081	-0,37	60	83
merged human files with all 4 conditions (1. Feb, 5. Feb, 18. Feb)	group 2	MTHFR T34A 1.Feb	20210201_C23989_006_S283194_MTHFR_T34A_Group_2_FTHCD (F292004)	Polypyrimidine tract-binding protein 1 OS=Homo sapiens OX=9606 GN=PTBP1 PE=1 SV=1	P26599	Polypyrimidine tract-binding protein 1 OS=Homo sapiens OX=9606 GN=PTBP1 PE=1 SV=1	100,0%	0,0292%	57.204,5	7	7	7	File: "S:\p23989\Proteomics\QEXACTIVE_1\analytic_20210201\20210201_C23989_006_S283194_MTHFR_T34A_Group_2.raw" ; SpectrumID: "45273"; scans: "14967"	ENALVQMADGNQAQLAMSHLNGHK	K	L	80,6%	23,4	27,8	23,4		2.576,22	4	-0,0075	-2,9	375	398
merged human files with all 4 conditions (1. Feb, 5. Feb, 18. Feb)	group 2	MTHFR T34A 1.Feb	20210201_C23989_006_S283194_MTHFR_T34A_Group_2_FTHCD (F292004)	Polypyrimidine tract-binding protein 1 OS=Homo sapiens OX=9606 GN=PTBP1 PE=1 SV=1	P26599	Polypyrimidine tract-binding protein 1 OS=Homo sapiens OX=9606 GN=PTBP1 PE=1 SV=1	100,0%	0,0292%	57.204,5	7	7	7	File: "S:\p23989\Proteomics\QEXACTIVE_1\analytic_20210201\20210201_C23989_006_S283194_MTHFR_T34A_Group_2.raw" ; SpectrumID: "38062"; scans: "11271"	GQPIYIQFSNHK	R	E	99,7%	35,1	29,7	35,1		1.430,73	3	-0,0018	-1,3	123	134
merged human files with all 4 conditions (1. Feb, 5. Feb, 18. Feb)	group 2	MTHFR T34A 1.Feb	20210201_C23989_006_S283194_MTHFR_T34A_Group_2_FTHCD (F292004)	Polypyrimidine tract-binding protein 1 OS=Homo sapiens OX=9606 GN=PTBP1 PE=1 SV=1	P26599	Polypyrimidine tract-binding protein 1 OS=Homo sapiens OX=9606 GN=PTBP1 PE=1 SV=1	100,0%	0,0292%	57.204,5	7	7	7	File: "S:\p23989\Proteomics\QEXACTIVE_1\analytic_20210201\20210201_C23989_006_S283194_MTHFR_T34A_Group_2.raw" ; SpectrumID: "67758"; scans: "29088"	IIVENLFYPVTLDVLHQIFSK	R	F	99,7%	100	25,0	100		2.487,38	3	0,0012	0,49	186	206
merged human files with all 4 conditions (1. Feb, 5. Feb, 18. Feb)	group 2	MTHFR T34A 1.Feb	20210201_C23989_006_S283194_MTHFR_T34A_Group_2_FTHCD (F292004)	Polypyrimidine tract-binding protein 1 OS=Homo sapiens OX=9606 GN=PTBP1 PE=1 SV=1	P26599	Polypyrimidine tract-binding protein 1 OS=Homo sapiens OX=9606 GN=PTBP1 PE=1 SV=1	100,0%	0,0292%	57.204,5	7	7	7	File: "S:\p23989\Proteomics\QEXACTIVE_1\analytic_20210201\20210201_C23989_006_S283194_MTHFR_T34A_Group_2.raw" ; SpectrumID: "59867"; scans: "23479"	KLPIDVTEGEVISLGLPFGK	R	V	99,7%	32,3	25,0	32,3		2.111,19	3	0,0016	0,77	65	84
merged human files with all 4 conditions (1. Feb, 5. Feb, 18. Feb)	group 2	MTHFR T34A 1.Feb	20210201_C23989_006_S283194_MTHFR_T34A_Group_2_FTHCD (F292004)	Polypyrimidine tract-binding protein 1 OS=Homo sapiens OX=9606 GN=PTBP1 PE=1 SV=1	P26599	Polypyrimidine tract-binding protein 1 OS=Homo sapiens OX=9606 GN=PTBP1 PE=1 SV=1	100,0%	0,0292%	57.204,5	7	7	7	File: "S:\p23989\Proteomics\QEXACTIVE_1\analytic_20210201\20210201_C23989_006_S283194_MTHFR_T34A_Group_2.raw" ; SpectrumID: "51929"; scans: "19098"	NNQFQALLQYADPVSAQHAK	K	L	99,7%	47,4	28,9	47,4		2.242,12	3	0,0067	3,0	219	238
merged human files with all 4 conditions (1. Feb, 5. Feb, 18. Feb)	group 2	MTHFR T34A 1.Feb	20210201_C23989_006_S283194_MTHFR_T34A_Group_2_FTHCD (F292004)	Polypyrimidine tract-binding protein 1 OS=Homo sapiens OX=9606 GN=PTBP1 PE=1 SV=1	P26599	Polypyrimidine tract-binding protein 1 OS=Homo sapiens OX=9606 GN=PTBP1 PE=1 SV=1	100,0%	0,0292%	57.204,5	7	7	7	File: "S:\p23989\Proteomics\QEXACTIVE_1\analytic_20210201\20210201_C23989_006_S283194_MTHFR_T34A_Group_2.raw" ; SpectrumID: "61730"; scans: "24448"	NQAFIEMNTEEAANTMVNYYTSVTPVLR	K	G	89,1%	10,8	26,9	10,8		3.206,51	3	1,0	310	95	122
merged human files with all 4 conditions (1. Feb, 5. Feb, 18. Feb)	group 2	MTHFR T34A 1.Feb	20210201_C23989_006_S283194_MTHFR_T34A_Group_2_FTHCD (F292004)	Polypyrimidine tract-binding protein 1 OS=Homo sapiens OX=9606 GN=PTBP1 PE=1 SV=1	P26599	Polypyrimidine tract-binding protein 1 OS=Homo sapiens OX=9606 GN=PTBP1 PE=1 SV=1	100,0%	0,0292%	57.204,5	7	7	7	File: "S:\p23989\Proteomics\QEXACTIVE_1\analytic_20210201\20210201_C23989_006_S283194_MTHFR_T34A_Group_2.raw" ; SpectrumID: "37598"; scans: "10740"	VLFSSNGGVVK	K	G	99,7%	33,7	28,6	33,4		1.105,61	2	-0,00028	-0,25	472	482
merged human files with all 4 conditions (1. Feb, 5. Feb, 18. Feb)	group 2	MTHFR T34A 1.Feb	20210201_C23989_006_S283194_MTHFR_T34A_Group_2_FTHCD (F292004)	40S ribosomal protein S30 OS=Homo sapiens OX=9606 GN=FAU PE=1 SV=1	P62861	40S ribosomal protein S30 OS=Homo sapiens OX=9606 GN=FAU PE=1 SV=1	65,8%	0,00417%	6.629,8	1	1	1	File: "S:\p23989\Proteomics\QEXACTIVE_1\analytic_20210201\20210201_C23989_006_S283194_MTHFR_T34A_Group_2.raw" ; SpectrumID: "46024"; scans: "15795"	FVNVVPTFGK	R	K	93,0%	20,6	28,4	20,6		1.106,61	2	-0,00056	-0,51	42	51
merged human files with all 4 conditions (1. Feb, 5. Feb, 18. Feb)	group 2	MTHFR T34A 1.Feb	20210201_C23989_006_S283194_MTHFR_T34A_Group_2_FTHCD (F292004)	Protein arginine N-methyltransferase 5 OS=Homo sapiens OX=9606 GN=PRMT5 PE=1 SV=4	O14744	Protein arginine N-methyltransferase 5 OS=Homo sapiens OX=9606 GN=PRMT5 PE=1 SV=4	86,2%	0,00417%	72.667,1	1	1	1	File: "S:\p23989\Proteomics\QEXACTIVE_1\analytic_20210201\20210201_C23989_006_S283194_MTHFR_T34A_Group_2.raw" ; SpectrumID: "41726"; scans: "13231"	VPLVAPEDLR	R	D	97,7%	25,5	27,0	25,5		1.107,63	2	0,0015	1,4	155	164
merged human files with all 4 conditions (1. Feb, 5. Feb, 18. Feb)	group 2	MTHFR T34A 1.Feb	20210201_C23989_006_S283194_MTHFR_T34A_Group_2_FTHCD (F292004)	40S ribosomal protein S10 OS=Homo sapiens OX=9606 GN=RPS10 PE=1 SV=1	P46783	40S ribosomal protein S10 OS=Homo sapiens OX=9606 GN=RPS10 PE=1 SV=1	100,0%	0,0125%	18.880,3	2	2	3	File: "S:\p23989\Proteomics\QEXACTIVE_1\analytic_20210201\20210201_C23989_006_S283194_MTHFR_T34A_Group_2.raw" ; SpectrumID: "54084"; scans: "20360"	DYLHLPPEIVPATLR	R	R	60,6%	9,35	28,1	9,35		1.732,95	3	-0,0025	-1,5	81	95
merged human files with all 4 conditions (1. Feb, 5. Feb, 18. Feb)	group 2	MTHFR T34A 1.Feb	20210201_C23989_006_S283194_MTHFR_T34A_Group_2_FTHCD (F292004)	40S ribosomal protein S10 OS=Homo sapiens OX=9606 GN=RPS10 PE=1 SV=1	P46783	40S ribosomal protein S10 OS=Homo sapiens OX=9606 GN=RPS10 PE=1 SV=1	100,0%	0,0125%	18.880,3	2	2	3	File: "S:\p23989\Proteomics\QEXACTIVE_1\analytic_20210201\20210201_C23989_006_S283194_MTHFR_T34A_Group_2.raw" ; SpectrumID: "55309"; scans: "20605"	DYLHLPPEIVPATLR	R	R	97,1%	16,4	28,3	16,4		1.732,95	3	-0,0016	-0,93	81	95
merged human files with all 4 conditions (1. Feb, 5. Feb, 18. Feb)	group 2	MTHFR T34A 1.Feb	20210201_C23989_006_S283194_MTHFR_T34A_Group_2_FTHCD (F292004)	40S ribosomal protein S10 OS=Homo sapiens OX=9606 GN=RPS10 PE=1 SV=1	P46783	40S ribosomal protein S10 OS=Homo sapiens OX=9606 GN=RPS10 PE=1 SV=1	100,0%	0,0125%	18.880,3	2	2	3	File: "S:\p23989\Proteomics\QEXACTIVE_1\analytic_20210201\20210201_C23989_006_S283194_MTHFR_T34A_Group_2.raw" ; SpectrumID: "61283"; scans: "23950"	IAIYELLFK	R	E	99,7%	48,9	25,0	46,3		1.108,65	2	0,000038	0,034	9	17
merged human files with all 4 conditions (1. Feb, 5. Feb, 18. Feb)	group 2	MTHFR T34A 1.Feb	20210201_C23989_006_S283194_MTHFR_T34A_Group_2_FTHCD (F292004)	Myb-binding protein 1A OS=Homo sapiens OX=9606 GN=MYBBP1A PE=1 SV=2	Q9BQG0	Myb-binding protein 1A OS=Homo sapiens OX=9606 GN=MYBBP1A PE=1 SV=2	100,0%	0,00835%	148.840,3	2	2	2	File: "S:\p23989\Proteomics\QEXACTIVE_1\analytic_20210201\20210201_C23989_006_S283194_MTHFR_T34A_Group_2.raw" ; SpectrumID: "54010"; scans: "20280"	LLGAALPLLTK	R	E	98,7%	24,5	25,0	24,5		1.108,72	2	0,00036	0,32	308	318
merged human files with all 4 conditions (1. Feb, 5. Feb, 18. Feb)	group 2	MTHFR T34A 1.Feb	20210201_C23989_006_S283194_MTHFR_T34A_Group_2_FTHCD (F292004)	Myb-binding protein 1A OS=Homo sapiens OX=9606 GN=MYBBP1A PE=1 SV=2	Q9BQG0	Myb-binding protein 1A OS=Homo sapiens OX=9606 GN=MYBBP1A PE=1 SV=2	100,0%	0,00835%	148.840,3	2	2	2	File: "S:\p23989\Proteomics\QEXACTIVE_1\analytic_20210201\20210201_C23989_006_S283194_MTHFR_T34A_Group_2.raw" ; SpectrumID: "59442"; scans: "22976"	VLDLVEVLVTK	R	Q	96,1%	20,0	25,0	20,0		1.226,75	2	-0,0010	-0,82	828	838
merged human files with all 4 conditions (1. Feb, 5. Feb, 18. Feb)	group 2	MTHFR T34A 1.Feb	20210201_C23989_006_S283194_MTHFR_T34A_Group_2_FTHCD (F292004)	Annexin A2 OS=Homo sapiens OX=9606 GN=ANXA2 PE=1 SV=2	P07355	Annexin A2 OS=Homo sapiens OX=9606 GN=ANXA2 PE=1 SV=2	96,7%	0,00835%	38.588,1	2	2	2	File: "S:\p23989\Proteomics\QEXACTIVE_1\analytic_20210201\20210201_C23989_006_S283194_MTHFR_T34A_Group_2.raw" ; SpectrumID: "57154"; scans: "21529"	GVDEVTIVNILTNR	K	S	15,3%	11,5	28,8	11,5		1.541,85	2	0,0037	2,4	50	63
merged human files with all 4 conditions (1. Feb, 5. Feb, 18. Feb)	group 2	MTHFR T34A 1.Feb	20210201_C23989_006_S283194_MTHFR_T34A_Group_2_FTHCD (F292004)	Annexin A2 OS=Homo sapiens OX=9606 GN=ANXA2 PE=1 SV=2	P07355	Annexin A2 OS=Homo sapiens OX=9606 GN=ANXA2 PE=1 SV=2	96,7%	0,00835%	38.588,1	2	2	2	File: "S:\p23989\Proteomics\QEXACTIVE_1\analytic_20210201\20210201_C23989_006_S283194_MTHFR_T34A_Group_2.raw" ; SpectrumID: "37165"; scans: "10249"	QDIAFAYQR	R	R	99,2%	30,5	28,5	30,5		1.110,54	2	-0,00098	-0,88	69	77
merged human files with all 4 conditions (1. Feb, 5. Feb, 18. Feb)	group 2	MTHFR T34A 1.Feb	20210201_C23989_006_S283194_MTHFR_T34A_Group_2_FTHCD (F292004)	Ras GTPase-activating protein-binding protein 1 OS=Homo sapiens OX=9606 GN=G3BP1 PE=1 SV=1	Q13283	Ras GTPase-activating protein-binding protein 1 OS=Homo sapiens OX=9606 GN=G3BP1 PE=1 SV=1	100,0%	0,0209%	52.144,8	5	5	5	File: "S:\p23989\Proteomics\QEXACTIVE_1\analytic_20210201\20210201_C23989_006_S283194_MTHFR_T34A_Group_2.raw" ; SpectrumID: "52056"; scans: "19236"	DFFQSYGNVVELR	K	I	99,7%	37,7	28,5	37,7		1.572,76	2	0,0021	1,3	358	370
merged human files with all 4 conditions (1. Feb, 5. Feb, 18. Feb)	group 2	MTHFR T34A 1.Feb	20210201_C23989_006_S283194_MTHFR_T34A_Group_2_FTHCD (F292004)	Ras GTPase-activating protein-binding protein 1 OS=Homo sapiens OX=9606 GN=G3BP1 PE=1 SV=1	Q13283	Ras GTPase-activating protein-binding protein 1 OS=Homo sapiens OX=9606 GN=G3BP1 PE=1 SV=1	100,0%	0,0209%	52.144,8	5	5	5	File: "S:\p23989\Proteomics\QEXACTIVE_1\analytic_20210201\20210201_C23989_006_S283194_MTHFR_T34A_Group_2.raw" ; SpectrumID: "41222"; scans: "12609"	FYVHNDIFR	K	Y	99,7%	22,5	29,0	22,5		1.209,59	3	-0,00059	-0,49	124	132
merged human files with all 4 conditions (1. Feb, 5. Feb, 18. Feb)	group 2	MTHFR T34A 1.Feb	20210201_C23989_006_S283194_MTHFR_T34A_Group_2_FTHCD (F292004)	Ras GTPase-activating protein-binding protein 1 OS=Homo sapiens OX=9606 GN=G3BP1 PE=1 SV=1	Q13283	Ras GTPase-activating protein-binding protein 1 OS=Homo sapiens OX=9606 GN=G3BP1 PE=1 SV=1	100,0%	0,0209%	52.144,8	5	5	5	File: "S:\p23989\Proteomics\QEXACTIVE_1\analytic_20210201\20210201_C23989_006_S283194_MTHFR_T34A_Group_2.raw" ; SpectrumID: "59154"; scans: "22635"	LPNFGFVVFDDSEPVQK	K	V	99,7%	41,3	29,0	41,3		1.936,95	2	-0,0049	-2,5	377	393
merged human files with all 4 conditions (1. Feb, 5. Feb, 18. Feb)	group 2	MTHFR T34A 1.Feb	20210201_C23989_006_S283194_MTHFR_T34A_Group_2_FTHCD (F292004)	Ras GTPase-activating protein-binding protein 1 OS=Homo sapiens OX=9606 GN=G3BP1 PE=1 SV=1	Q13283	Ras GTPase-activating protein-binding protein 1 OS=Homo sapiens OX=9606 GN=G3BP1 PE=1 SV=1	100,0%	0,0209%	52.144,8	5	5	5	File: "S:\p23989\Proteomics\QEXACTIVE_1\analytic_20210201\20210201_C23989_006_S283194_MTHFR_T34A_Group_2.raw" ; SpectrumID: "49371"; scans: "17383"	SSSPAPADIAQTVQEDLR	K	T	13,2%	14,6	29,0	14,6		1.884,94	2	1,0	540	230	247
merged human files with all 4 conditions (1. Feb, 5. Feb, 18. Feb)	group 2	MTHFR T34A 1.Feb	20210201_C23989_006_S283194_MTHFR_T34A_Group_2_FTHCD (F292004)	Ras GTPase-activating protein-binding protein 1 OS=Homo sapiens OX=9606 GN=G3BP1 PE=1 SV=1	Q13283	Ras GTPase-activating protein-binding protein 1 OS=Homo sapiens OX=9606 GN=G3BP1 PE=1 SV=1	100,0%	0,0209%	52.144,8	5	5	5	File: "S:\p23989\Proteomics\QEXACTIVE_1\analytic_20210201\20210201_C23989_006_S283194_MTHFR_T34A_Group_2.raw" ; SpectrumID: "41978"; scans: "13509"	TFSWASVTSK	R	N	98,7%	30,9	27,9	30,9		1.112,55	2	-0,0028	-2,6	248	257
merged human files with all 4 conditions (1. Feb, 5. Feb, 18. Feb)	group 2	MTHFR T34A 1.Feb	20210201_C23989_006_S283194_MTHFR_T34A_Group_2_FTHCD (F292004)	Large proline-rich protein BAG6 OS=Homo sapiens OX=9606 GN=BAG6 PE=1 SV=2	P46379	Large proline-rich protein BAG6 OS=Homo sapiens OX=9606 GN=BAG6 PE=1 SV=2	100,0%	0,00835%	119.389,3	2	2	2	File: "S:\p23989\Proteomics\QEXACTIVE_1\analytic_20210201\20210201_C23989_006_S283194_MTHFR_T34A_Group_2.raw" ; SpectrumID: "46038"; scans: "15811"	LINLVGESLR	R	L	99,7%	58,3	25,9	43,6		1.112,66	2	-0,00034	-0,31	322	331
merged human files with all 4 conditions (1. Feb, 5. Feb, 18. Feb)	group 2	MTHFR T34A 1.Feb	20210201_C23989_006_S283194_MTHFR_T34A_Group_2_FTHCD (F292004)	Large proline-rich protein BAG6 OS=Homo sapiens OX=9606 GN=BAG6 PE=1 SV=2	P46379	Large proline-rich protein BAG6 OS=Homo sapiens OX=9606 GN=BAG6 PE=1 SV=2	100,0%	0,00835%	119.389,3	2	2	2	File: "S:\p23989\Proteomics\QEXACTIVE_1\analytic_20210201\20210201_C23989_006_S283194_MTHFR_T34A_Group_2.raw" ; SpectrumID: "55534"; scans: "20852"	LLGNTFVALSDLR	R	C	99,7%	76,9	28,2	76,2		1.417,79	2	-0,0033	-2,3	332	344
merged human files with all 4 conditions (1. Feb, 5. Feb, 18. Feb)	group 2	MTHFR T34A 1.Feb	20210201_C23989_006_S283194_MTHFR_T34A_Group_2_FTHCD (F292004)	Heat shock protein 105 kDa OS=Homo sapiens OX=9606 GN=HSPH1 PE=1 SV=1	Q92598	Heat shock protein 105 kDa OS=Homo sapiens OX=9606 GN=HSPH1 PE=1 SV=1	100,0%	0,00835%	96.847,8	2	2	2	File: "S:\p23989\Proteomics\QEXACTIVE_1\analytic_20210201\20210201_C23989_006_S283194_MTHFR_T34A_Group_2.raw" ; SpectrumID: "31714"; scans: "7401"	FVVQNVSAQK	R	D	99,7%	38,5	30,3	23,5		1.118,61	2	0,00050	0,44	462	471
merged human files with all 4 conditions (1. Feb, 5. Feb, 18. Feb)	group 2	MTHFR T34A 1.Feb	20210201_C23989_006_S283194_MTHFR_T34A_Group_2_FTHCD (F292004)	Heat shock protein 105 kDa OS=Homo sapiens OX=9606 GN=HSPH1 PE=1 SV=1	Q92598	Heat shock protein 105 kDa OS=Homo sapiens OX=9606 GN=HSPH1 PE=1 SV=1	100,0%	0,00835%	96.847,8	2	2	2	File: "S:\p23989\Proteomics\QEXACTIVE_1\analytic_20210201\20210201_C23989_006_S283194_MTHFR_T34A_Group_2.raw" ; SpectrumID: "59327"; scans: "22843"	IEVPLYSLLEQTHLK	K	V	99,7%	30,2	26,5	30,2		1.781,99	3	0,00077	0,43	317	331
merged human files with all 4 conditions (1. Feb, 5. Feb, 18. Feb)	group 2	MTHFR T34A 1.Feb	20210201_C23989_006_S283194_MTHFR_T34A_Group_2_FTHCD (F292004)	FAS-associated factor 2 OS=Homo sapiens OX=9606 GN=FAF2 PE=1 SV=2	Q96CS3	FAS-associated factor 2 OS=Homo sapiens OX=9606 GN=FAF2 PE=1 SV=2	83,7%	0,00417%	52.606,3	1	1	1	File: "S:\p23989\Proteomics\QEXACTIVE_1\analytic_20210201\20210201_C23989_006_S283194_MTHFR_T34A_Group_2.raw" ; SpectrumID: "43790"; scans: "14424"	FQIEANFPR	K	R	97,2%	26,3	29,9	10,3		1.120,57	2	-0,0012	-1,0	401	409
merged human files with all 4 conditions (1. Feb, 5. Feb, 18. Feb)	group 2	MTHFR T34A 1.Feb	20210201_C23989_006_S283194_MTHFR_T34A_Group_2_FTHCD (F292004)	Copine-3 OS=Homo sapiens OX=9606 GN=CPNE3 PE=1 SV=1	O75131	Copine-3 OS=Homo sapiens OX=9606 GN=CPNE3 PE=1 SV=1	100,0%	0,00835%	60.113,6	2	2	2	File: "S:\p23989\Proteomics\QEXACTIVE_1\analytic_20210201\20210201_C23989_006_S283194_MTHFR_T34A_Group_2.raw" ; SpectrumID: "53567"; scans: "19793"	DIVQFVPFR	R	Q	99,7%	45,8	29,1	44,1		1.120,61	2	1,0	890	485	493
merged human files with all 4 conditions (1. Feb, 5. Feb, 18. Feb)	group 2	MTHFR T34A 1.Feb	20210201_C23989_006_S283194_MTHFR_T34A_Group_2_FTHCD (F292004)	Copine-3 OS=Homo sapiens OX=9606 GN=CPNE3 PE=1 SV=1	O75131	Copine-3 OS=Homo sapiens OX=9606 GN=CPNE3 PE=1 SV=1	100,0%	0,00835%	60.113,6	2	2	2	File: "S:\p23989\Proteomics\QEXACTIVE_1\analytic_20210201\20210201_C23989_006_S283194_MTHFR_T34A_Group_2.raw" ; SpectrumID: "47501"; scans: "16315"	LYGPTNFSPIINHVAR	K	F	86,4%	11,8	28,3	11,8		1.797,95	3	-0,00094	-0,52	391	406
merged human files with all 4 conditions (1. Feb, 5. Feb, 18. Feb)	group 2	MTHFR T34A 1.Feb	20210201_C23989_006_S283194_MTHFR_T34A_Group_2_FTHCD (F292004)	14-3-3 protein beta/alpha OS=Homo sapiens OX=9606 GN=YWHAB PE=1 SV=3	P31946	14-3-3 protein beta/alpha OS=Homo sapiens OX=9606 GN=YWHAB PE=1 SV=3	91,5%	0,00417%	28.065,1	1	1	1	File: "S:\p23989\Proteomics\QEXACTIVE_1\analytic_20210201\20210201_C23989_006_S283194_MTHFR_T34A_Group_2.raw" ; SpectrumID: "55988"; scans: "21344"	DSTLIMQLLR	K	D	11,4%	10,1	29,8	8,90	Oxidation (+16)	1.204,65	2	-0,0021	-1,7	215	224
merged human files with all 4 conditions (1. Feb, 5. Feb, 18. Feb)	group 2	MTHFR T34A 1.Feb	20210201_C23989_006_S283194_MTHFR_T34A_Group_2_FTHCD (F292004)	14-3-3 protein beta/alpha OS=Homo sapiens OX=9606 GN=YWHAB PE=1 SV=3	P31946	14-3-3 protein beta/alpha OS=Homo sapiens OX=9606 GN=YWHAB PE=1 SV=3	91,5%	0,00417%	28.065,1	1	1	1	File: "S:\p23989\Proteomics\QEXACTIVE_1\analytic_20210201\20210201_C23989_006_S283194_MTHFR_T34A_Group_2.raw" ; SpectrumID: "59124"; scans: "22603"	DSTLIMQLLR	K	D	99,5%	34,5	29,6	31,4		1.188,65	2	0,00076	0,64	215	224
merged human files with all 4 conditions (1. Feb, 5. Feb, 18. Feb)	group 2	MTHFR T34A 1.Feb	20210201_C23989_006_S283194_MTHFR_T34A_Group_2_FTHCD (F292004)	14-3-3 protein beta/alpha OS=Homo sapiens OX=9606 GN=YWHAB PE=1 SV=3	P31946	14-3-3 protein beta/alpha OS=Homo sapiens OX=9606 GN=YWHAB PE=1 SV=3	91,5%	0,00417%	28.065,1	1	1	1	File: "S:\p23989\Proteomics\QEXACTIVE_1\analytic_20210201\20210201_C23989_006_S283194_MTHFR_T34A_Group_2.raw" ; SpectrumID: "25395"; scans: "2793"	EMQPTHPIR	K	L	99,7%	23,4	28,3	23,4	Oxidation (+16)	1.123,54	3	-0,00077	-0,69	161	169
merged human files with all 4 conditions (1. Feb, 5. Feb, 18. Feb)	group 2	MTHFR T34A 1.Feb	20210201_C23989_006_S283194_MTHFR_T34A_Group_2_FTHCD (F292004)	14-3-3 protein beta/alpha OS=Homo sapiens OX=9606 GN=YWHAB PE=1 SV=3	P31946	14-3-3 protein beta/alpha OS=Homo sapiens OX=9606 GN=YWHAB PE=1 SV=3	91,5%	0,00417%	28.065,1	1	1	1	File: "S:\p23989\Proteomics\QEXACTIVE_1\analytic_20210201\20210201_C23989_006_S283194_MTHFR_T34A_Group_2.raw" ; SpectrumID: "36004"; scans: "10070"	YLIPNATQPESK	K	V	87,1%	26,5	30,1	26,5		1.359,70	2	-0,0050	-3,7	106	117
merged human files with all 4 conditions (1. Feb, 5. Feb, 18. Feb)	group 2	MTHFR T34A 1.Feb	20210201_C23989_006_S283194_MTHFR_T34A_Group_2_FTHCD (F292004)	14-3-3 protein theta OS=Homo sapiens OX=9606 GN=YWHAQ PE=1 SV=1	P27348	14-3-3 protein theta OS=Homo sapiens OX=9606 GN=YWHAQ PE=1 SV=1	27,6%	0,000%	27.747,4	0	0	0	File: "S:\p23989\Proteomics\QEXACTIVE_1\analytic_20210201\20210201_C23989_006_S283194_MTHFR_T34A_Group_2.raw" ; SpectrumID: "55988"; scans: "21344"	DSTLIMQLLR	K	D	11,4%	10,1	29,8	8,90	Oxidation (+16)	1.204,65	2	-0,0021	-1,7	213	222
merged human files with all 4 conditions (1. Feb, 5. Feb, 18. Feb)	group 2	MTHFR T34A 1.Feb	20210201_C23989_006_S283194_MTHFR_T34A_Group_2_FTHCD (F292004)	14-3-3 protein theta OS=Homo sapiens OX=9606 GN=YWHAQ PE=1 SV=1	P27348	14-3-3 protein theta OS=Homo sapiens OX=9606 GN=YWHAQ PE=1 SV=1	27,6%	0,000%	27.747,4	0	0	0	File: "S:\p23989\Proteomics\QEXACTIVE_1\analytic_20210201\20210201_C23989_006_S283194_MTHFR_T34A_Group_2.raw" ; SpectrumID: "59124"; scans: "22603"	DSTLIMQLLR	K	D	99,5%	34,5	29,6	31,4		1.188,65	2	0,00076	0,64	213	222
merged human files with all 4 conditions (1. Feb, 5. Feb, 18. Feb)	group 2	MTHFR T34A 1.Feb	20210201_C23989_006_S283194_MTHFR_T34A_Group_2_FTHCD (F292004)	14-3-3 protein theta OS=Homo sapiens OX=9606 GN=YWHAQ PE=1 SV=1	P27348	14-3-3 protein theta OS=Homo sapiens OX=9606 GN=YWHAQ PE=1 SV=1	27,6%	0,000%	27.747,4	0	0	0	File: "S:\p23989\Proteomics\QEXACTIVE_1\analytic_20210201\20210201_C23989_006_S283194_MTHFR_T34A_Group_2.raw" ; SpectrumID: "25395"; scans: "2793"	EMQPTHPIR	K	L	99,7%	23,4	28,3	23,4	Oxidation (+16)	1.123,54	3	-0,00077	-0,69	159	167
merged human files with all 4 conditions (1. Feb, 5. Feb, 18. Feb)	group 2	MTHFR T34A 1.Feb	20210201_C23989_006_S283194_MTHFR_T34A_Group_2_FTHCD (F292004)	14-3-3 protein zeta/delta OS=Homo sapiens OX=9606 GN=YWHAZ PE=1 SV=1	P63104	14-3-3 protein zeta/delta OS=Homo sapiens OX=9606 GN=YWHAZ PE=1 SV=1	100,0%	0,00835%	27.727,9	2	2	2	File: "S:\p23989\Proteomics\QEXACTIVE_1\analytic_20210201\20210201_C23989_006_S283194_MTHFR_T34A_Group_2.raw" ; SpectrumID: "55988"; scans: "21344"	DSTLIMQLLR	K	D	11,4%	10,1	29,8	8,90	Oxidation (+16)	1.204,65	2	-0,0021	-1,7	213	222
merged human files with all 4 conditions (1. Feb, 5. Feb, 18. Feb)	group 2	MTHFR T34A 1.Feb	20210201_C23989_006_S283194_MTHFR_T34A_Group_2_FTHCD (F292004)	14-3-3 protein zeta/delta OS=Homo sapiens OX=9606 GN=YWHAZ PE=1 SV=1	P63104	14-3-3 protein zeta/delta OS=Homo sapiens OX=9606 GN=YWHAZ PE=1 SV=1	100,0%	0,00835%	27.727,9	2	2	2	File: "S:\p23989\Proteomics\QEXACTIVE_1\analytic_20210201\20210201_C23989_006_S283194_MTHFR_T34A_Group_2.raw" ; SpectrumID: "59124"; scans: "22603"	DSTLIMQLLR	K	D	99,5%	34,5	29,6	31,4		1.188,65	2	0,00076	0,64	213	222
merged human files with all 4 conditions (1. Feb, 5. Feb, 18. Feb)	group 2	MTHFR T34A 1.Feb	20210201_C23989_006_S283194_MTHFR_T34A_Group_2_FTHCD (F292004)	14-3-3 protein zeta/delta OS=Homo sapiens OX=9606 GN=YWHAZ PE=1 SV=1	P63104	14-3-3 protein zeta/delta OS=Homo sapiens OX=9606 GN=YWHAZ PE=1 SV=1	100,0%	0,00835%	27.727,9	2	2	2	File: "S:\p23989\Proteomics\QEXACTIVE_1\analytic_20210201\20210201_C23989_006_S283194_MTHFR_T34A_Group_2.raw" ; SpectrumID: "25395"; scans: "2793"	EMQPTHPIR	K	L	99,7%	23,4	28,3	23,4	Oxidation (+16)	1.123,54	3	-0,00077	-0,69	159	167
merged human files with all 4 conditions (1. Feb, 5. Feb, 18. Feb)	group 2	MTHFR T34A 1.Feb	20210201_C23989_006_S283194_MTHFR_T34A_Group_2_FTHCD (F292004)	14-3-3 protein zeta/delta OS=Homo sapiens OX=9606 GN=YWHAZ PE=1 SV=1	P63104	14-3-3 protein zeta/delta OS=Homo sapiens OX=9606 GN=YWHAZ PE=1 SV=1	100,0%	0,00835%	27.727,9	2	2	2	File: "S:\p23989\Proteomics\QEXACTIVE_1\analytic_20210201\20210201_C23989_006_S283194_MTHFR_T34A_Group_2.raw" ; SpectrumID: "45403"; scans: "15108"	GIVDQSQQAYQEAFEISKK	K	E	99,7%	37,6	29,4	37,6		2.169,07	3	1,00	460	140	158
merged human files with all 4 conditions (1. Feb, 5. Feb, 18. Feb)	group 2	MTHFR T34A 1.Feb	20210201_C23989_006_S283194_MTHFR_T34A_Group_2_FTHCD (F292004)	14-3-3 protein zeta/delta OS=Homo sapiens OX=9606 GN=YWHAZ PE=1 SV=1	P63104	14-3-3 protein zeta/delta OS=Homo sapiens OX=9606 GN=YWHAZ PE=1 SV=1	100,0%	0,00835%	27.727,9	2	2	2	File: "S:\p23989\Proteomics\QEXACTIVE_1\analytic_20210201\20210201_C23989_006_S283194_MTHFR_T34A_Group_2.raw" ; SpectrumID: "29113"; scans: "5510"	SVTEQGAELSNEER	K	N	94,9%	20,6	26,1	20,6		1.547,71	2	0,00088	0,57	28	41
merged human files with all 4 conditions (1. Feb, 5. Feb, 18. Feb)	group 2	MTHFR T34A 1.Feb	20210201_C23989_006_S283194_MTHFR_T34A_Group_2_FTHCD (F292004)	Cleavage stimulation factor subunit 2 OS=Homo sapiens OX=9606 GN=CSTF2 PE=1 SV=1	P33240	Cleavage stimulation factor subunit 2 OS=Homo sapiens OX=9606 GN=CSTF2 PE=1 SV=1	99,9%	0,00835%	60.941,1	2	2	2	File: "S:\p23989\Proteomics\QEXACTIVE_1\analytic_20210201\20210201_C23989_006_S283194_MTHFR_T34A_Group_2.raw" ; SpectrumID: "43450"; scans: "14053"	GGTLLSVTGEVEPR	R	G	94,0%	23,2	29,3	23,2		1.413,74	2	-0,0023	-1,7	331	344
merged human files with all 4 conditions (1. Feb, 5. Feb, 18. Feb)	group 2	MTHFR T34A 1.Feb	20210201_C23989_006_S283194_MTHFR_T34A_Group_2_FTHCD (F292004)	Cleavage stimulation factor subunit 2 OS=Homo sapiens OX=9606 GN=CSTF2 PE=1 SV=1	P33240	Cleavage stimulation factor subunit 2 OS=Homo sapiens OX=9606 GN=CSTF2 PE=1 SV=1	99,9%	0,00835%	60.941,1	2	2	2	File: "S:\p23989\Proteomics\QEXACTIVE_1\analytic_20210201\20210201_C23989_006_S283194_MTHFR_T34A_Group_2.raw" ; SpectrumID: "34051"; scans: "8943"	GLLGDAPNDPR	R	G	98,0%	29,0	29,0	27,5		1.123,56	2	-0,0026	-2,3	320	330
merged human files with all 4 conditions (1. Feb, 5. Feb, 18. Feb)	group 2	MTHFR T34A 1.Feb	20210201_C23989_006_S283194_MTHFR_T34A_Group_2_FTHCD (F292004)	Dermcidin OS=Homo sapiens OX=9606 GN=DCD PE=1 SV=2	P81605	Dermcidin OS=Homo sapiens OX=9606 GN=DCD PE=1 SV=2	99,8%	0,0125%	11.266,1	2	2	3	File: "S:\p23989\Proteomics\QEXACTIVE_1\analytic_20210201\20210201_C23989_006_S283194_MTHFR_T34A_Group_2.raw" ; SpectrumID: "27161"; scans: "4066"	ENAGEDPGLAR	K	Q	9,9%	5,81	26,1	5,81		1.127,52	2	-0,0010	-0,89	43	53
merged human files with all 4 conditions (1. Feb, 5. Feb, 18. Feb)	group 2	MTHFR T34A 1.Feb	20210201_C23989_006_S283194_MTHFR_T34A_Group_2_FTHCD (F292004)	Dermcidin OS=Homo sapiens OX=9606 GN=DCD PE=1 SV=2	P81605	Dermcidin OS=Homo sapiens OX=9606 GN=DCD PE=1 SV=2	99,8%	0,0125%	11.266,1	2	2	3	File: "S:\p23989\Proteomics\QEXACTIVE_1\analytic_20210201\20210201_C23989_006_S283194_MTHFR_T34A_Group_2.raw" ; SpectrumID: "27140"; scans: "4025"	ENAGEDPGLAR	K	Q	26,6%	8,21	26,1	8,21		1.127,52	2	-0,00038	-0,34	43	53
merged human files with all 4 conditions (1. Feb, 5. Feb, 18. Feb)	group 2	MTHFR T34A 1.Feb	20210201_C23989_006_S283194_MTHFR_T34A_Group_2_FTHCD (F292004)	Dermcidin OS=Homo sapiens OX=9606 GN=DCD PE=1 SV=2	P81605	Dermcidin OS=Homo sapiens OX=9606 GN=DCD PE=1 SV=2	99,8%	0,0125%	11.266,1	2	2	3	File: "S:\p23989\Proteomics\QEXACTIVE_1\analytic_20210201\20210201_C23989_006_S283194_MTHFR_T34A_Group_2.raw" ; SpectrumID: "39224"; scans: "11449"	LGKDAVEDLESVGK	K	G	99,7%	96,3	29,6	82,8		1.458,76	3	0,000042	0,029	83	96
merged human files with all 4 conditions (1. Feb, 5. Feb, 18. Feb)	group 2	MTHFR T34A 1.Feb	20210201_C23989_006_S283194_MTHFR_T34A_Group_2_FTHCD (F292004)	Tubulin beta-6 chain OS=Homo sapiens OX=9606 GN=TUBB6 PE=1 SV=1	Q9BUF5	Tubulin beta-6 chain OS=Homo sapiens OX=9606 GN=TUBB6 PE=1 SV=1	100,0%	0,00417%	49.839,1	1	1	1	File: "S:\p23989\Proteomics\QEXACTIVE_1\analytic_20210201\20210201_C23989_006_S283194_MTHFR_T34A_Group_2.raw" ; SpectrumID: "39788"; scans: "12127"	FPGQLNADLR	R	K	99,3%	32,5	29,8	30,6		1.129,59	2	-0,0013	-1,1	242	251
merged human files with all 4 conditions (1. Feb, 5. Feb, 18. Feb)	group 2	MTHFR T34A 1.Feb	20210201_C23989_006_S283194_MTHFR_T34A_Group_2_FTHCD (F292004)	Tubulin beta-6 chain OS=Homo sapiens OX=9606 GN=TUBB6 PE=1 SV=1	Q9BUF5	Tubulin beta-6 chain OS=Homo sapiens OX=9606 GN=TUBB6 PE=1 SV=1	100,0%	0,00417%	49.839,1	1	1	1	File: "S:\p23989\Proteomics\QEXACTIVE_1\analytic_20210201\20210201_C23989_006_S283194_MTHFR_T34A_Group_2.raw" ; SpectrumID: "35411"; scans: "9363"	FPGQLNADLRK	R	L	99,6%	39,5	29,9	37,7		1.257,69	2	0,0027	2,2	242	252
merged human files with all 4 conditions (1. Feb, 5. Feb, 18. Feb)	group 2	MTHFR T34A 1.Feb	20210201_C23989_006_S283194_MTHFR_T34A_Group_2_FTHCD (F292004)	Tubulin beta-6 chain OS=Homo sapiens OX=9606 GN=TUBB6 PE=1 SV=1	Q9BUF5	Tubulin beta-6 chain OS=Homo sapiens OX=9606 GN=TUBB6 PE=1 SV=1	100,0%	0,00417%	49.839,1	1	1	1	File: "S:\p23989\Proteomics\QEXACTIVE_1\analytic_20210201\20210201_C23989_006_S283194_MTHFR_T34A_Group_2.raw" ; SpectrumID: "35567"; scans: "9568"	FPGQLNADLRK	R	L	99,7%	54,0	29,9	49,0		1.257,69	2	0,0027	2,2	242	252
merged human files with all 4 conditions (1. Feb, 5. Feb, 18. Feb)	group 2	MTHFR T34A 1.Feb	20210201_C23989_006_S283194_MTHFR_T34A_Group_2_FTHCD (F292004)	Tubulin beta-6 chain OS=Homo sapiens OX=9606 GN=TUBB6 PE=1 SV=1	Q9BUF5	Tubulin beta-6 chain OS=Homo sapiens OX=9606 GN=TUBB6 PE=1 SV=1	100,0%	0,00417%	49.839,1	1	1	1	File: "S:\p23989\Proteomics\QEXACTIVE_1\analytic_20210201\20210201_C23989_006_S283194_MTHFR_T34A_Group_2.raw" ; SpectrumID: "35427"; scans: "9381"	FPGQLNADLRK	R	L	99,7%	51,1	29,9	48,4		1.257,68	3	-0,00069	-0,55	242	252
merged human files with all 4 conditions (1. Feb, 5. Feb, 18. Feb)	group 2	MTHFR T34A 1.Feb	20210201_C23989_006_S283194_MTHFR_T34A_Group_2_FTHCD (F292004)	Tubulin beta-6 chain OS=Homo sapiens OX=9606 GN=TUBB6 PE=1 SV=1	Q9BUF5	Tubulin beta-6 chain OS=Homo sapiens OX=9606 GN=TUBB6 PE=1 SV=1	100,0%	0,00417%	49.839,1	1	1	1	File: "S:\p23989\Proteomics\QEXACTIVE_1\analytic_20210201\20210201_C23989_006_S283194_MTHFR_T34A_Group_2.raw" ; SpectrumID: "35587"; scans: "9591"	FPGQLNADLRK	R	L	99,7%	59,5	29,9	48,8		1.257,69	3	0,0032	2,5	242	252
merged human files with all 4 conditions (1. Feb, 5. Feb, 18. Feb)	group 2	MTHFR T34A 1.Feb	20210201_C23989_006_S283194_MTHFR_T34A_Group_2_FTHCD (F292004)	Tubulin beta-6 chain OS=Homo sapiens OX=9606 GN=TUBB6 PE=1 SV=1	Q9BUF5	Tubulin beta-6 chain OS=Homo sapiens OX=9606 GN=TUBB6 PE=1 SV=1	100,0%	0,00417%	49.839,1	1	1	1	File: "S:\p23989\Proteomics\QEXACTIVE_1\analytic_20210201\20210201_C23989_006_S283194_MTHFR_T34A_Group_2.raw" ; SpectrumID: "61584"; scans: "24282"	GHYTEGAELVDAVLDVVR	K	K	94,9%	15,4	29,6	15,4		1.941,98	3	0,0013	0,65	104	121
merged human files with all 4 conditions (1. Feb, 5. Feb, 18. Feb)	group 2	MTHFR T34A 1.Feb	20210201_C23989_006_S283194_MTHFR_T34A_Group_2_FTHCD (F292004)	Tubulin beta-6 chain OS=Homo sapiens OX=9606 GN=TUBB6 PE=1 SV=1	Q9BUF5	Tubulin beta-6 chain OS=Homo sapiens OX=9606 GN=TUBB6 PE=1 SV=1	100,0%	0,00417%	49.839,1	1	1	1	File: "S:\p23989\Proteomics\QEXACTIVE_1\analytic_20210201\20210201_C23989_006_S283194_MTHFR_T34A_Group_2.raw" ; SpectrumID: "38105"; scans: "11317"	IMNTFSVMPSPK	R	V	72,9%	17,8	27,6	17,8	Oxidation (+16), Oxidation (+16)	1.382,66	2	0,0030	2,2	163	174
merged human files with all 4 conditions (1. Feb, 5. Feb, 18. Feb)	group 2	MTHFR T34A 1.Feb	20210201_C23989_006_S283194_MTHFR_T34A_Group_2_FTHCD (F292004)	Tubulin beta-6 chain OS=Homo sapiens OX=9606 GN=TUBB6 PE=1 SV=1	Q9BUF5	Tubulin beta-6 chain OS=Homo sapiens OX=9606 GN=TUBB6 PE=1 SV=1	100,0%	0,00417%	49.839,1	1	1	1	File: "S:\p23989\Proteomics\QEXACTIVE_1\analytic_20210201\20210201_C23989_006_S283194_MTHFR_T34A_Group_2.raw" ; SpectrumID: "31404"; scans: "7045"	INVYYNESSSQK	R	Y	99,7%	39,6	26,8	39,6		1.430,67	2	-0,0016	-1,1	47	58
merged human files with all 4 conditions (1. Feb, 5. Feb, 18. Feb)	group 2	MTHFR T34A 1.Feb	20210201_C23989_006_S283194_MTHFR_T34A_Group_2_FTHCD (F292004)	Tubulin beta-6 chain OS=Homo sapiens OX=9606 GN=TUBB6 PE=1 SV=1	Q9BUF5	Tubulin beta-6 chain OS=Homo sapiens OX=9606 GN=TUBB6 PE=1 SV=1	100,0%	0,00417%	49.839,1	1	1	1	File: "S:\p23989\Proteomics\QEXACTIVE_1\analytic_20210201\20210201_C23989_006_S283194_MTHFR_T34A_Group_2.raw" ; SpectrumID: "40083"; scans: "12452"	KLAVNMVPFPR	R	L	95,5%	24,9	29,0	24,9	Oxidation (+16)	1.286,72	2	0,0016	1,3	252	262
merged human files with all 4 conditions (1. Feb, 5. Feb, 18. Feb)	group 2	MTHFR T34A 1.Feb	20210201_C23989_006_S283194_MTHFR_T34A_Group_2_FTHCD (F292004)	Tubulin beta-6 chain OS=Homo sapiens OX=9606 GN=TUBB6 PE=1 SV=1	Q9BUF5	Tubulin beta-6 chain OS=Homo sapiens OX=9606 GN=TUBB6 PE=1 SV=1	100,0%	0,00417%	49.839,1	1	1	1	File: "S:\p23989\Proteomics\QEXACTIVE_1\analytic_20210201\20210201_C23989_006_S283194_MTHFR_T34A_Group_2.raw" ; SpectrumID: "45267"; scans: "14961"	KLAVNMVPFPR	R	L	99,4%	20,9	28,6	20,8		1.270,72	3	-0,00075	-0,59	252	262
merged human files with all 4 conditions (1. Feb, 5. Feb, 18. Feb)	group 2	MTHFR T34A 1.Feb	20210201_C23989_006_S283194_MTHFR_T34A_Group_2_FTHCD (F292004)	Tubulin beta-6 chain OS=Homo sapiens OX=9606 GN=TUBB6 PE=1 SV=1	Q9BUF5	Tubulin beta-6 chain OS=Homo sapiens OX=9606 GN=TUBB6 PE=1 SV=1	100,0%	0,00417%	49.839,1	1	1	1	File: "S:\p23989\Proteomics\QEXACTIVE_1\analytic_20210201\20210201_C23989_006_S283194_MTHFR_T34A_Group_2.raw" ; SpectrumID: "41177"; scans: "12558"	KLAVNMVPFPR	R	L	99,7%	41,1	29,0	39,6	Oxidation (+16)	1.286,72	3	-0,00011	-0,088	252	262
merged human files with all 4 conditions (1. Feb, 5. Feb, 18. Feb)	group 2	MTHFR T34A 1.Feb	20210201_C23989_006_S283194_MTHFR_T34A_Group_2_FTHCD (F292004)	Tubulin beta-6 chain OS=Homo sapiens OX=9606 GN=TUBB6 PE=1 SV=1	Q9BUF5	Tubulin beta-6 chain OS=Homo sapiens OX=9606 GN=TUBB6 PE=1 SV=1	100,0%	0,00417%	49.839,1	1	1	1	File: "S:\p23989\Proteomics\QEXACTIVE_1\analytic_20210201\20210201_C23989_006_S283194_MTHFR_T34A_Group_2.raw" ; SpectrumID: "43727"; scans: "14355"	LAVNMVPFPR	K	L	95,4%	30,2	30,7	29,5	Oxidation (+16)	1.158,63	2	0,0035	3,0	253	262
merged human files with all 4 conditions (1. Feb, 5. Feb, 18. Feb)	group 2	MTHFR T34A 1.Feb	20210201_C23989_006_S283194_MTHFR_T34A_Group_2_FTHCD (F292004)	Tubulin beta-6 chain OS=Homo sapiens OX=9606 GN=TUBB6 PE=1 SV=1	Q9BUF5	Tubulin beta-6 chain OS=Homo sapiens OX=9606 GN=TUBB6 PE=1 SV=1	100,0%	0,00417%	49.839,1	1	1	1	File: "S:\p23989\Proteomics\QEXACTIVE_1\analytic_20210201\20210201_C23989_006_S283194_MTHFR_T34A_Group_2.raw" ; SpectrumID: "47486"; scans: "16299"	LAVNMVPFPR	K	L	98,6%	30,5	30,6	30,5	Oxidation (+16)	1.158,62	2	0,00092	0,80	253	262
merged human files with all 4 conditions (1. Feb, 5. Feb, 18. Feb)	group 2	MTHFR T34A 1.Feb	20210201_C23989_006_S283194_MTHFR_T34A_Group_2_FTHCD (F292004)	Tubulin beta-6 chain OS=Homo sapiens OX=9606 GN=TUBB6 PE=1 SV=1	Q9BUF5	Tubulin beta-6 chain OS=Homo sapiens OX=9606 GN=TUBB6 PE=1 SV=1	100,0%	0,00417%	49.839,1	1	1	1	File: "S:\p23989\Proteomics\QEXACTIVE_1\analytic_20210201\20210201_C23989_006_S283194_MTHFR_T34A_Group_2.raw" ; SpectrumID: "47260"; scans: "16052"	LAVNMVPFPR	K	L	99,7%	37,5	30,2	37,5	Oxidation (+16)	1.158,62	2	-0,0012	-1,00	253	262
merged human files with all 4 conditions (1. Feb, 5. Feb, 18. Feb)	group 2	MTHFR T34A 1.Feb	20210201_C23989_006_S283194_MTHFR_T34A_Group_2_FTHCD (F292004)	Tubulin beta-6 chain OS=Homo sapiens OX=9606 GN=TUBB6 PE=1 SV=1	Q9BUF5	Tubulin beta-6 chain OS=Homo sapiens OX=9606 GN=TUBB6 PE=1 SV=1	100,0%	0,00417%	49.839,1	1	1	1	File: "S:\p23989\Proteomics\QEXACTIVE_1\analytic_20210201\20210201_C23989_006_S283194_MTHFR_T34A_Group_2.raw" ; SpectrumID: "46046"; scans: "15820"	LAVNMVPFPR	K	L	99,7%	42,5	30,5	41,7	Oxidation (+16)	1.158,62	2	-0,00044	-0,38	253	262
merged human files with all 4 conditions (1. Feb, 5. Feb, 18. Feb)	group 2	MTHFR T34A 1.Feb	20210201_C23989_006_S283194_MTHFR_T34A_Group_2_FTHCD (F292004)	Tubulin beta-6 chain OS=Homo sapiens OX=9606 GN=TUBB6 PE=1 SV=1	Q9BUF5	Tubulin beta-6 chain OS=Homo sapiens OX=9606 GN=TUBB6 PE=1 SV=1	100,0%	0,00417%	49.839,1	1	1	1	File: "S:\p23989\Proteomics\QEXACTIVE_1\analytic_20210201\20210201_C23989_006_S283194_MTHFR_T34A_Group_2.raw" ; SpectrumID: "43515"; scans: "14125"	LAVNMVPFPR	K	L	99,7%	49,3	30,4	43,4	Oxidation (+16)	1.158,62	2	0,0014	1,2	253	262
merged human files with all 4 conditions (1. Feb, 5. Feb, 18. Feb)	group 2	MTHFR T34A 1.Feb	20210201_C23989_006_S283194_MTHFR_T34A_Group_2_FTHCD (F292004)	Tubulin beta-6 chain OS=Homo sapiens OX=9606 GN=TUBB6 PE=1 SV=1	Q9BUF5	Tubulin beta-6 chain OS=Homo sapiens OX=9606 GN=TUBB6 PE=1 SV=1	100,0%	0,00417%	49.839,1	1	1	1	File: "S:\p23989\Proteomics\QEXACTIVE_1\analytic_20210201\20210201_C23989_006_S283194_MTHFR_T34A_Group_2.raw" ; SpectrumID: "49186"; scans: "17163"	LAVNMVPFPR	K	L	99,7%	53,5	29,6	52,3		1.142,63	2	-0,00026	-0,23	253	262
merged human files with all 4 conditions (1. Feb, 5. Feb, 18. Feb)	group 2	MTHFR T34A 1.Feb	20210201_C23989_006_S283194_MTHFR_T34A_Group_2_FTHCD (F292004)	Tubulin beta-6 chain OS=Homo sapiens OX=9606 GN=TUBB6 PE=1 SV=1	Q9BUF5	Tubulin beta-6 chain OS=Homo sapiens OX=9606 GN=TUBB6 PE=1 SV=1	100,0%	0,00417%	49.839,1	1	1	1	File: "S:\p23989\Proteomics\QEXACTIVE_1\analytic_20210201\20210201_C23989_006_S283194_MTHFR_T34A_Group_2.raw" ; SpectrumID: "45420"; scans: "15127"	LAVNMVPFPR	K	L	99,7%	57,6	30,5	57,6	Oxidation (+16)	1.158,62	2	-0,00030	-0,26	253	262
merged human files with all 4 conditions (1. Feb, 5. Feb, 18. Feb)	group 2	MTHFR T34A 1.Feb	20210201_C23989_006_S283194_MTHFR_T34A_Group_2_FTHCD (F292004)	Tubulin beta-6 chain OS=Homo sapiens OX=9606 GN=TUBB6 PE=1 SV=1	Q9BUF5	Tubulin beta-6 chain OS=Homo sapiens OX=9606 GN=TUBB6 PE=1 SV=1	100,0%	0,00417%	49.839,1	1	1	1	File: "S:\p23989\Proteomics\QEXACTIVE_1\analytic_20210201\20210201_C23989_006_S283194_MTHFR_T34A_Group_2.raw" ; SpectrumID: "45835"; scans: "15587"	LAVNMVPFPR	K	L	99,7%	67,9	30,6	60,5	Oxidation (+16)	1.158,62	2	0,00078	0,68	253	262
merged human files with all 4 conditions (1. Feb, 5. Feb, 18. Feb)	group 2	MTHFR T34A 1.Feb	20210201_C23989_006_S283194_MTHFR_T34A_Group_2_FTHCD (F292004)	Tubulin beta-6 chain OS=Homo sapiens OX=9606 GN=TUBB6 PE=1 SV=1	Q9BUF5	Tubulin beta-6 chain OS=Homo sapiens OX=9606 GN=TUBB6 PE=1 SV=1	100,0%	0,00417%	49.839,1	1	1	1	File: "S:\p23989\Proteomics\QEXACTIVE_1\analytic_20210201\20210201_C23989_006_S283194_MTHFR_T34A_Group_2.raw" ; SpectrumID: "45636"; scans: "15361"	LAVNMVPFPR	K	L	99,7%	71,5	30,6	61,6	Oxidation (+16)	1.158,62	2	-0,000057	-0,049	253	262
merged human files with all 4 conditions (1. Feb, 5. Feb, 18. Feb)	group 2	MTHFR T34A 1.Feb	20210201_C23989_006_S283194_MTHFR_T34A_Group_2_FTHCD (F292004)	Tubulin beta-6 chain OS=Homo sapiens OX=9606 GN=TUBB6 PE=1 SV=1	Q9BUF5	Tubulin beta-6 chain OS=Homo sapiens OX=9606 GN=TUBB6 PE=1 SV=1	100,0%	0,00417%	49.839,1	1	1	1	File: "S:\p23989\Proteomics\QEXACTIVE_1\analytic_20210201\20210201_C23989_006_S283194_MTHFR_T34A_Group_2.raw" ; SpectrumID: "44001"; scans: "14664"	LAVNMVPFPR	K	L	99,7%	71,7	30,6	62,2	Oxidation (+16)	1.158,62	2	0,000063	0,054	253	262
merged human files with all 4 conditions (1. Feb, 5. Feb, 18. Feb)	group 2	MTHFR T34A 1.Feb	20210201_C23989_006_S283194_MTHFR_T34A_Group_2_FTHCD (F292004)	Tubulin beta-6 chain OS=Homo sapiens OX=9606 GN=TUBB6 PE=1 SV=1	Q9BUF5	Tubulin beta-6 chain OS=Homo sapiens OX=9606 GN=TUBB6 PE=1 SV=1	100,0%	0,00417%	49.839,1	1	1	1	File: "S:\p23989\Proteomics\QEXACTIVE_1\analytic_20210201\20210201_C23989_006_S283194_MTHFR_T34A_Group_2.raw" ; SpectrumID: "45204"; scans: "14893"	LAVNMVPFPR	K	L	99,7%	74,8	30,5	67,4	Oxidation (+16)	1.158,62	2	-0,00044	-0,38	253	262
merged human files with all 4 conditions (1. Feb, 5. Feb, 18. Feb)	group 2	MTHFR T34A 1.Feb	20210201_C23989_006_S283194_MTHFR_T34A_Group_2_FTHCD (F292004)	Tubulin beta-6 chain OS=Homo sapiens OX=9606 GN=TUBB6 PE=1 SV=1	Q9BUF5	Tubulin beta-6 chain OS=Homo sapiens OX=9606 GN=TUBB6 PE=1 SV=1	100,0%	0,00417%	49.839,1	1	1	1	File: "S:\p23989\Proteomics\QEXACTIVE_1\analytic_20210201\20210201_C23989_006_S283194_MTHFR_T34A_Group_2.raw" ; SpectrumID: "57186"; scans: "21564"	LHFFMPGFAPLTSR	R	G	53,0%	16,4	30,1	11,9		1.619,83	2	0,0021	1,3	263	276
merged human files with all 4 conditions (1. Feb, 5. Feb, 18. Feb)	group 2	MTHFR T34A 1.Feb	20210201_C23989_006_S283194_MTHFR_T34A_Group_2_FTHCD (F292004)	Tubulin beta-6 chain OS=Homo sapiens OX=9606 GN=TUBB6 PE=1 SV=1	Q9BUF5	Tubulin beta-6 chain OS=Homo sapiens OX=9606 GN=TUBB6 PE=1 SV=1	100,0%	0,00417%	49.839,1	1	1	1	File: "S:\p23989\Proteomics\QEXACTIVE_1\analytic_20210201\20210201_C23989_006_S283194_MTHFR_T34A_Group_2.raw" ; SpectrumID: "57601"; scans: "22017"	LHFFMPGFAPLTSR	R	G	95,0%	16,3	30,2	16,3		1.619,83	3	-0,00035	-0,21	263	276
merged human files with all 4 conditions (1. Feb, 5. Feb, 18. Feb)	group 2	MTHFR T34A 1.Feb	20210201_C23989_006_S283194_MTHFR_T34A_Group_2_FTHCD (F292004)	Tubulin beta-6 chain OS=Homo sapiens OX=9606 GN=TUBB6 PE=1 SV=1	Q9BUF5	Tubulin beta-6 chain OS=Homo sapiens OX=9606 GN=TUBB6 PE=1 SV=1	100,0%	0,00417%	49.839,1	1	1	1	File: "S:\p23989\Proteomics\QEXACTIVE_1\analytic_20210201\20210201_C23989_006_S283194_MTHFR_T34A_Group_2.raw" ; SpectrumID: "55427"; scans: "20735"	LHFFMPGFAPLTSR	R	G	95,1%	18,0	29,4	14,8	Oxidation (+16)	1.636,82	3	1,00	610	263	276
merged human files with all 4 conditions (1. Feb, 5. Feb, 18. Feb)	group 2	MTHFR T34A 1.Feb	20210201_C23989_006_S283194_MTHFR_T34A_Group_2_FTHCD (F292004)	Tubulin beta-6 chain OS=Homo sapiens OX=9606 GN=TUBB6 PE=1 SV=1	Q9BUF5	Tubulin beta-6 chain OS=Homo sapiens OX=9606 GN=TUBB6 PE=1 SV=1	100,0%	0,00417%	49.839,1	1	1	1	File: "S:\p23989\Proteomics\QEXACTIVE_1\analytic_20210201\20210201_C23989_006_S283194_MTHFR_T34A_Group_2.raw" ; SpectrumID: "55639"; scans: "20966"	LHFFMPGFAPLTSR	R	G	99,3%	22,4	30,1	20,7	Oxidation (+16)	1.635,82	3	0,0014	0,85	263	276
merged human files with all 4 conditions (1. Feb, 5. Feb, 18. Feb)	group 2	MTHFR T34A 1.Feb	20210201_C23989_006_S283194_MTHFR_T34A_Group_2_FTHCD (F292004)	Tubulin beta-6 chain OS=Homo sapiens OX=9606 GN=TUBB6 PE=1 SV=1	Q9BUF5	Tubulin beta-6 chain OS=Homo sapiens OX=9606 GN=TUBB6 PE=1 SV=1	100,0%	0,00417%	49.839,1	1	1	1	File: "S:\p23989\Proteomics\QEXACTIVE_1\analytic_20210201\20210201_C23989_006_S283194_MTHFR_T34A_Group_2.raw" ; SpectrumID: "57383"; scans: "21778"	LHFFMPGFAPLTSR	R	G	99,7%	30,0	30,2	30,0		1.619,83	3	-0,00089	-0,55	263	276
merged human files with all 4 conditions (1. Feb, 5. Feb, 18. Feb)	group 2	MTHFR T34A 1.Feb	20210201_C23989_006_S283194_MTHFR_T34A_Group_2_FTHCD (F292004)	Tubulin beta-6 chain OS=Homo sapiens OX=9606 GN=TUBB6 PE=1 SV=1	Q9BUF5	Tubulin beta-6 chain OS=Homo sapiens OX=9606 GN=TUBB6 PE=1 SV=1	100,0%	0,00417%	49.839,1	1	1	1	File: "S:\p23989\Proteomics\QEXACTIVE_1\analytic_20210201\20210201_C23989_006_S283194_MTHFR_T34A_Group_2.raw" ; SpectrumID: "55210"; scans: "20497"	LHFFMPGFAPLTSR	R	G	99,7%	41,7	29,8	30,8	Oxidation (+16)	1.635,82	3	-0,00064	-0,39	263	276
merged human files with all 4 conditions (1. Feb, 5. Feb, 18. Feb)	group 2	MTHFR T34A 1.Feb	20210201_C23989_006_S283194_MTHFR_T34A_Group_2_FTHCD (F292004)	Tubulin beta-6 chain OS=Homo sapiens OX=9606 GN=TUBB6 PE=1 SV=1	Q9BUF5	Tubulin beta-6 chain OS=Homo sapiens OX=9606 GN=TUBB6 PE=1 SV=1	100,0%	0,00417%	49.839,1	1	1	1	File: "S:\p23989\Proteomics\QEXACTIVE_1\analytic_20210201\20210201_C23989_006_S283194_MTHFR_T34A_Group_2.raw" ; SpectrumID: "53963"; scans: "20229"	LHFFMPGFAPLTSR	R	G	99,7%	48,0	29,9	44,6	Oxidation (+16)	1.635,83	3	0,0043	2,6	263	276
merged human files with all 4 conditions (1. Feb, 5. Feb, 18. Feb)	group 2	MTHFR T34A 1.Feb	20210201_C23989_006_S283194_MTHFR_T34A_Group_2_FTHCD (F292004)	Tubulin beta-6 chain OS=Homo sapiens OX=9606 GN=TUBB6 PE=1 SV=1	Q9BUF5	Tubulin beta-6 chain OS=Homo sapiens OX=9606 GN=TUBB6 PE=1 SV=1	100,0%	0,00417%	49.839,1	1	1	1	File: "S:\p23989\Proteomics\QEXACTIVE_1\analytic_20210201\20210201_C23989_006_S283194_MTHFR_T34A_Group_2.raw" ; SpectrumID: "51223"; scans: "18324"	LHFFMPGFAPLTSR	R	G	99,7%	42,7	29,8	40,4	Oxidation (+16)	1.635,82	3	0,00011	0,065	263	276
merged human files with all 4 conditions (1. Feb, 5. Feb, 18. Feb)	group 2	MTHFR T34A 1.Feb	20210201_C23989_006_S283194_MTHFR_T34A_Group_2_FTHCD (F292004)	Tubulin beta-6 chain OS=Homo sapiens OX=9606 GN=TUBB6 PE=1 SV=1	Q9BUF5	Tubulin beta-6 chain OS=Homo sapiens OX=9606 GN=TUBB6 PE=1 SV=1	100,0%	0,00417%	49.839,1	1	1	1	File: "S:\p23989\Proteomics\QEXACTIVE_1\analytic_20210201\20210201_C23989_006_S283194_MTHFR_T34A_Group_2.raw" ; SpectrumID: "53751"; scans: "19997"	LHFFMPGFAPLTSR	R	G	99,7%	53,2	29,9	47,8	Oxidation (+16)	1.635,82	3	0,00083	0,51	263	276
merged human files with all 4 conditions (1. Feb, 5. Feb, 18. Feb)	group 2	MTHFR T34A 1.Feb	20210201_C23989_006_S283194_MTHFR_T34A_Group_2_FTHCD (F292004)	Tubulin beta-6 chain OS=Homo sapiens OX=9606 GN=TUBB6 PE=1 SV=1	Q9BUF5	Tubulin beta-6 chain OS=Homo sapiens OX=9606 GN=TUBB6 PE=1 SV=1	100,0%	0,00417%	49.839,1	1	1	1	File: "S:\p23989\Proteomics\QEXACTIVE_1\analytic_20210201\20210201_C23989_006_S283194_MTHFR_T34A_Group_2.raw" ; SpectrumID: "57162"; scans: "21538"	LHFFMPGFAPLTSR	R	G	99,7%	54,5	30,1	54,5		1.619,83	3	0,0011	0,69	263	276
merged human files with all 4 conditions (1. Feb, 5. Feb, 18. Feb)	group 2	MTHFR T34A 1.Feb	20210201_C23989_006_S283194_MTHFR_T34A_Group_2_FTHCD (F292004)	Tubulin beta-6 chain OS=Homo sapiens OX=9606 GN=TUBB6 PE=1 SV=1	Q9BUF5	Tubulin beta-6 chain OS=Homo sapiens OX=9606 GN=TUBB6 PE=1 SV=1	100,0%	0,00417%	49.839,1	1	1	1	File: "S:\p23989\Proteomics\QEXACTIVE_1\analytic_20210201\20210201_C23989_006_S283194_MTHFR_T34A_Group_2.raw" ; SpectrumID: "51294"; scans: "18401"	LHFFMPGFAPLTSR	R	G	99,7%	58,9	29,8	50,0	Oxidation (+16)	1.635,82	3	0,00029	0,18	263	276
merged human files with all 4 conditions (1. Feb, 5. Feb, 18. Feb)	group 2	MTHFR T34A 1.Feb	20210201_C23989_006_S283194_MTHFR_T34A_Group_2_FTHCD (F292004)	Tubulin beta-6 chain OS=Homo sapiens OX=9606 GN=TUBB6 PE=1 SV=1	Q9BUF5	Tubulin beta-6 chain OS=Homo sapiens OX=9606 GN=TUBB6 PE=1 SV=1	100,0%	0,00417%	49.839,1	1	1	1	File: "S:\p23989\Proteomics\QEXACTIVE_1\analytic_20210201\20210201_C23989_006_S283194_MTHFR_T34A_Group_2.raw" ; SpectrumID: "53325"; scans: "19528"	LHFFMPGFAPLTSR	R	G	99,7%	59,1	29,8	50,2	Oxidation (+16)	1.635,82	3	0,00029	0,18	263	276
merged human files with all 4 conditions (1. Feb, 5. Feb, 18. Feb)	group 2	MTHFR T34A 1.Feb	20210201_C23989_006_S283194_MTHFR_T34A_Group_2_FTHCD (F292004)	Tubulin beta-6 chain OS=Homo sapiens OX=9606 GN=TUBB6 PE=1 SV=1	Q9BUF5	Tubulin beta-6 chain OS=Homo sapiens OX=9606 GN=TUBB6 PE=1 SV=1	100,0%	0,00417%	49.839,1	1	1	1	File: "S:\p23989\Proteomics\QEXACTIVE_1\analytic_20210201\20210201_C23989_006_S283194_MTHFR_T34A_Group_2.raw" ; SpectrumID: "51898"; scans: "19065"	LHFFMPGFAPLTSR	R	G	99,7%	60,8	29,8	52,9	Oxidation (+16)	1.635,82	3	0,00011	0,065	263	276
merged human files with all 4 conditions (1. Feb, 5. Feb, 18. Feb)	group 2	MTHFR T34A 1.Feb	20210201_C23989_006_S283194_MTHFR_T34A_Group_2_FTHCD (F292004)	Tubulin beta-6 chain OS=Homo sapiens OX=9606 GN=TUBB6 PE=1 SV=1	Q9BUF5	Tubulin beta-6 chain OS=Homo sapiens OX=9606 GN=TUBB6 PE=1 SV=1	100,0%	0,00417%	49.839,1	1	1	1	File: "S:\p23989\Proteomics\QEXACTIVE_1\analytic_20210201\20210201_C23989_006_S283194_MTHFR_T34A_Group_2.raw" ; SpectrumID: "53540"; scans: "19764"	LHFFMPGFAPLTSR	R	G	99,7%	65,8	29,8	54,5	Oxidation (+16)	1.635,82	3	-0,00082	-0,50	263	276
merged human files with all 4 conditions (1. Feb, 5. Feb, 18. Feb)	group 2	MTHFR T34A 1.Feb	20210201_C23989_006_S283194_MTHFR_T34A_Group_2_FTHCD (F292004)	Tubulin beta-6 chain OS=Homo sapiens OX=9606 GN=TUBB6 PE=1 SV=1	Q9BUF5	Tubulin beta-6 chain OS=Homo sapiens OX=9606 GN=TUBB6 PE=1 SV=1	100,0%	0,00417%	49.839,1	1	1	1	File: "S:\p23989\Proteomics\QEXACTIVE_1\analytic_20210201\20210201_C23989_006_S283194_MTHFR_T34A_Group_2.raw" ; SpectrumID: "53114"; scans: "19299"	LHFFMPGFAPLTSR	R	G	99,7%	77,2	29,8	65,8	Oxidation (+16)	1.635,82	3	-0,00043	-0,26	263	276
merged human files with all 4 conditions (1. Feb, 5. Feb, 18. Feb)	group 2	MTHFR T34A 1.Feb	20210201_C23989_006_S283194_MTHFR_T34A_Group_2_FTHCD (F292004)	Tubulin beta-6 chain OS=Homo sapiens OX=9606 GN=TUBB6 PE=1 SV=1	Q9BUF5	Tubulin beta-6 chain OS=Homo sapiens OX=9606 GN=TUBB6 PE=1 SV=1	100,0%	0,00417%	49.839,1	1	1	1	File: "S:\p23989\Proteomics\QEXACTIVE_1\analytic_20210201\20210201_C23989_006_S283194_MTHFR_T34A_Group_2.raw" ; SpectrumID: "53171"; scans: "19360"	NSSYFVEWIPNNVK	K	V	48,1%	15,0	29,4	15,0		1.696,83	2	1,0	590	337	350
merged human files with all 4 conditions (1. Feb, 5. Feb, 18. Feb)	group 2	MTHFR T34A 1.Feb	20210201_C23989_006_S283194_MTHFR_T34A_Group_2_FTHCD (F292004)	Tubulin beta-6 chain OS=Homo sapiens OX=9606 GN=TUBB6 PE=1 SV=1	Q9BUF5	Tubulin beta-6 chain OS=Homo sapiens OX=9606 GN=TUBB6 PE=1 SV=1	100,0%	0,00417%	49.839,1	1	1	1	File: "S:\p23989\Proteomics\QEXACTIVE_1\analytic_20210201\20210201_C23989_006_S283194_MTHFR_T34A_Group_2.raw" ; SpectrumID: "51948"; scans: "19119"	NSSYFVEWIPNNVK	K	V	99,7%	53,0	28,5	53,0		1.695,82	2	-0,0070	-4,1	337	350
merged human files with all 4 conditions (1. Feb, 5. Feb, 18. Feb)	group 2	MTHFR T34A 1.Feb	20210201_C23989_006_S283194_MTHFR_T34A_Group_2_FTHCD (F292004)	Tubulin beta-6 chain OS=Homo sapiens OX=9606 GN=TUBB6 PE=1 SV=1	Q9BUF5	Tubulin beta-6 chain OS=Homo sapiens OX=9606 GN=TUBB6 PE=1 SV=1	100,0%	0,00417%	49.839,1	1	1	1	File: "S:\p23989\Proteomics\QEXACTIVE_1\analytic_20210201\20210201_C23989_006_S283194_MTHFR_T34A_Group_2.raw" ; SpectrumID: "51961"; scans: "19133"	NSSYFVEWIPNNVK	K	V	99,7%	40,9	28,7	36,4		1.695,83	3	0,00019	0,11	337	350
merged human files with all 4 conditions (1. Feb, 5. Feb, 18. Feb)	group 2	MTHFR T34A 1.Feb	20210201_C23989_006_S283194_MTHFR_T34A_Group_2_FTHCD (F292004)	Casein kinase I isoform alpha OS=Homo sapiens OX=9606 GN=CSNK1A1 PE=1 SV=2	P48729	Casein kinase I isoform alpha OS=Homo sapiens OX=9606 GN=CSNK1A1 PE=1 SV=2	13,9%	0,00417%	38.898,8	1	1	1	File: "S:\p23989\Proteomics\QEXACTIVE_1\analytic_20210201\20210201_C23989_006_S283194_MTHFR_T34A_Group_2.raw" ; SpectrumID: "61404"; scans: "24084"	LFLIDFGLAK	K	K	52,6%	10,6	25,0	0,000		1.135,67	2	0,00064	0,56	153	162
merged human files with all 4 conditions (1. Feb, 5. Feb, 18. Feb)	group 2	MTHFR T34A 1.Feb	20210201_C23989_006_S283194_MTHFR_T34A_Group_2_FTHCD (F292004)	Extended synaptotagmin-1 OS=Homo sapiens OX=9606 GN=ESYT1 PE=1 SV=1	Q9BSJ8	Extended synaptotagmin-1 OS=Homo sapiens OX=9606 GN=ESYT1 PE=1 SV=1	99,9%	0,00835%	122.841,1	2	2	2	File: "S:\p23989\Proteomics\QEXACTIVE_1\analytic_20210201\20210201_C23989_006_S283194_MTHFR_T34A_Group_2.raw" ; SpectrumID: "59393"; scans: "22920"	ALTLGALTLPLAR	R	L	99,7%	42,0	25,0	42,0		1.308,82	2	0,0033	2,5	551	563
merged human files with all 4 conditions (1. Feb, 5. Feb, 18. Feb)	group 2	MTHFR T34A 1.Feb	20210201_C23989_006_S283194_MTHFR_T34A_Group_2_FTHCD (F292004)	Extended synaptotagmin-1 OS=Homo sapiens OX=9606 GN=ESYT1 PE=1 SV=1	Q9BSJ8	Extended synaptotagmin-1 OS=Homo sapiens OX=9606 GN=ESYT1 PE=1 SV=1	99,9%	0,00835%	122.841,1	2	2	2	File: "S:\p23989\Proteomics\QEXACTIVE_1\analytic_20210201\20210201_C23989_006_S283194_MTHFR_T34A_Group_2.raw" ; SpectrumID: "39133"; scans: "11348"	LLAETVAPAVR	K	G	76,3%	14,3	25,0	14,3		1.138,67	2	0,0014	1,2	160	170
merged human files with all 4 conditions (1. Feb, 5. Feb, 18. Feb)	group 2	MTHFR T34A 1.Feb	20210201_C23989_006_S283194_MTHFR_T34A_Group_2_FTHCD (F292004)	Insulin-like growth factor 2 mRNA-binding protein 3 OS=Homo sapiens OX=9606 GN=IGF2BP3 PE=1 SV=2	O00425	Insulin-like growth factor 2 mRNA-binding protein 3 OS=Homo sapiens OX=9606 GN=IGF2BP3 PE=1 SV=2	32,0%	0,000%	63.688,0	0	0	0	File: "S:\p23989\Proteomics\QEXACTIVE_1\analytic_20210201\20210201_C23989_006_S283194_MTHFR_T34A_Group_2.raw" ; SpectrumID: "31123"; scans: "6732"	ILAHNNFVGR	K	L	99,7%	56,2	27,9	50,3		1.139,62	3	0,00024	0,21	281	290
merged human files with all 4 conditions (1. Feb, 5. Feb, 18. Feb)	group 2	MTHFR T34A 1.Feb	20210201_C23989_006_S283194_MTHFR_T34A_Group_2_FTHCD (F292004)	Insulin-like growth factor 2 mRNA-binding protein 3 OS=Homo sapiens OX=9606 GN=IGF2BP3 PE=1 SV=2	O00425	Insulin-like growth factor 2 mRNA-binding protein 3 OS=Homo sapiens OX=9606 GN=IGF2BP3 PE=1 SV=2	32,0%	0,000%	63.688,0	0	0	0	File: "S:\p23989\Proteomics\QEXACTIVE_1\analytic_20210201\20210201_C23989_006_S283194_MTHFR_T34A_Group_2.raw" ; SpectrumID: "61805"; scans: "24530"	LLVPTQFVGAIIGK	R	E	54,7%	10,2	25,0	0,000		1.454,89	2	-0,0011	-0,78	200	213
merged human files with all 4 conditions (1. Feb, 5. Feb, 18. Feb)	group 2	MTHFR T34A 1.Feb	20210201_C23989_006_S283194_MTHFR_T34A_Group_2_FTHCD (F292004)	Insulin-like growth factor 2 mRNA-binding protein 3 OS=Homo sapiens OX=9606 GN=IGF2BP3 PE=1 SV=2	O00425	Insulin-like growth factor 2 mRNA-binding protein 3 OS=Homo sapiens OX=9606 GN=IGF2BP3 PE=1 SV=2	32,0%	0,000%	63.688,0	0	0	0	File: "S:\p23989\Proteomics\QEXACTIVE_1\analytic_20210201\20210201_C23989_006_S283194_MTHFR_T34A_Group_2.raw" ; SpectrumID: "63137"; scans: "24901"	LLVPTQFVGAIIGK	R	E	98,6%	27,9	25,0	0,000		1.454,89	2	0,0033	2,2	200	213
merged human files with all 4 conditions (1. Feb, 5. Feb, 18. Feb)	group 2	MTHFR T34A 1.Feb	20210201_C23989_006_S283194_MTHFR_T34A_Group_2_FTHCD (F292004)	Microtubule-associated protein RP/EB family member 2 OS=Homo sapiens OX=9606 GN=MAPRE2 PE=1 SV=1	Q15555	Microtubule-associated protein RP/EB family member 2 OS=Homo sapiens OX=9606 GN=MAPRE2 PE=1 SV=1	32,6%	0,00417%	37.013,6	1	1	1	File: "S:\p23989\Proteomics\QEXACTIVE_1\analytic_20210201\20210201_C23989_006_S283194_MTHFR_T34A_Group_2.raw" ; SpectrumID: "45946"; scans: "15709"	SDKDLETQVIQLNEQVHSLK	K	L	76,8%	11,7	28,6	11,7		2.323,20	3	-0,0030	-1,3	236	255
merged human files with all 4 conditions (1. Feb, 5. Feb, 18. Feb)	group 2	MTHFR T34A 1.Feb	20210201_C23989_006_S283194_MTHFR_T34A_Group_2_FTHCD (F292004)	Polyadenylate-binding protein 4 OS=Homo sapiens OX=9606 GN=PABPC4 PE=1 SV=1	Q13310	Polyadenylate-binding protein 4 OS=Homo sapiens OX=9606 GN=PABPC4 PE=1 SV=1	100,0%	0,00835%	70.765,8	2	2	2	File: "S:\p23989\Proteomics\QEXACTIVE_1\analytic_20210201\20210201_C23989_006_S283194_MTHFR_T34A_Group_2.raw" ; SpectrumID: "33922"; scans: "8784"	AKEFTNVYIK	K	N	99,7%	28,1	28,0	24,2		1.211,66	3	0,0013	1,1	187	196
merged human files with all 4 conditions (1. Feb, 5. Feb, 18. Feb)	group 2	MTHFR T34A 1.Feb	20210201_C23989_006_S283194_MTHFR_T34A_Group_2_FTHCD (F292004)	Polyadenylate-binding protein 4 OS=Homo sapiens OX=9606 GN=PABPC4 PE=1 SV=1	Q13310	Polyadenylate-binding protein 4 OS=Homo sapiens OX=9606 GN=PABPC4 PE=1 SV=1	100,0%	0,00835%	70.765,8	2	2	2	File: "S:\p23989\Proteomics\QEXACTIVE_1\analytic_20210201\20210201_C23989_006_S283194_MTHFR_T34A_Group_2.raw" ; SpectrumID: "44046"; scans: "14713"	ALDTMNFDVIK	R	G	91,0%	19,4	28,1	15,0	Oxidation (+16)	1.281,63	2	-0,00052	-0,40	68	78
merged human files with all 4 conditions (1. Feb, 5. Feb, 18. Feb)	group 2	MTHFR T34A 1.Feb	20210201_C23989_006_S283194_MTHFR_T34A_Group_2_FTHCD (F292004)	Polyadenylate-binding protein 4 OS=Homo sapiens OX=9606 GN=PABPC4 PE=1 SV=1	Q13310	Polyadenylate-binding protein 4 OS=Homo sapiens OX=9606 GN=PABPC4 PE=1 SV=1	100,0%	0,00835%	70.765,8	2	2	2	File: "S:\p23989\Proteomics\QEXACTIVE_1\analytic_20210201\20210201_C23989_006_S283194_MTHFR_T34A_Group_2.raw" ; SpectrumID: "45329"; scans: "15028"	FSPAGPVLSIR	K	V	99,7%	38,8	28,8	36,6		1.142,65	2	0,0020	1,7	31	41
merged human files with all 4 conditions (1. Feb, 5. Feb, 18. Feb)	group 2	MTHFR T34A 1.Feb	20210201_C23989_006_S283194_MTHFR_T34A_Group_2_FTHCD (F292004)	Polyadenylate-binding protein 4 OS=Homo sapiens OX=9606 GN=PABPC4 PE=1 SV=1	Q13310	Polyadenylate-binding protein 4 OS=Homo sapiens OX=9606 GN=PABPC4 PE=1 SV=1	100,0%	0,00835%	70.765,8	2	2	2	File: "S:\p23989\Proteomics\QEXACTIVE_1\analytic_20210201\20210201_C23989_006_S283194_MTHFR_T34A_Group_2.raw" ; SpectrumID: "35633"; scans: "9643"	NFGEEVDDESLK	K	E	91,8%	20,9	25,0	12,3		1.380,60	2	-0,0039	-2,8	197	208
merged human files with all 4 conditions (1. Feb, 5. Feb, 18. Feb)	group 2	MTHFR T34A 1.Feb	20210201_C23989_006_S283194_MTHFR_T34A_Group_2_FTHCD (F292004)	Polyadenylate-binding protein 4 OS=Homo sapiens OX=9606 GN=PABPC4 PE=1 SV=1	Q13310	Polyadenylate-binding protein 4 OS=Homo sapiens OX=9606 GN=PABPC4 PE=1 SV=1	100,0%	0,00835%	70.765,8	2	2	2	File: "S:\p23989\Proteomics\QEXACTIVE_1\analytic_20210201\20210201_C23989_006_S283194_MTHFR_T34A_Group_2.raw" ; SpectrumID: "44074"; scans: "14744"	SLGYAYVNFQQPADAER	R	A	99,7%	33,9	27,5	33,9		1.927,90	2	-0,0016	-0,82	51	67
merged human files with all 4 conditions (1. Feb, 5. Feb, 18. Feb)	group 2	MTHFR T34A 1.Feb	20210201_C23989_006_S283194_MTHFR_T34A_Group_2_FTHCD (F292004)	Condensin complex subunit 1 OS=Homo sapiens OX=9606 GN=NCAPD2 PE=1 SV=3	Q15021	Condensin complex subunit 1 OS=Homo sapiens OX=9606 GN=NCAPD2 PE=1 SV=3	98,1%	0,00417%	157.168,3	1	1	1	File: "S:\p23989\Proteomics\QEXACTIVE_1\analytic_20210201\20210201_C23989_006_S283194_MTHFR_T34A_Group_2.raw" ; SpectrumID: "67597"; scans: "28906"	LLNILGLIFK	R	G	99,7%	33,5	25,0	33,5		1.142,74	2	-0,00056	-0,49	562	571
merged human files with all 4 conditions (1. Feb, 5. Feb, 18. Feb)	group 2	MTHFR T34A 1.Feb	20210201_C23989_006_S283194_MTHFR_T34A_Group_2_FTHCD (F292004)	Leucine-rich repeat-containing protein 59 OS=Homo sapiens OX=9606 GN=LRRC59 PE=1 SV=1	Q96AG4	Leucine-rich repeat-containing protein 59 OS=Homo sapiens OX=9606 GN=LRRC59 PE=1 SV=1	100,0%	0,0125%	34.913,4	3	3	3	File: "S:\p23989\Proteomics\QEXACTIVE_1\analytic_20210201\20210201_C23989_006_S283194_MTHFR_T34A_Group_2.raw" ; SpectrumID: "52044"; scans: "19223"	DKLDGNELDLSLSDLNEVPVK	R	E	99,7%	32,7	28,9	32,7		2.312,18	3	0,00026	0,11	13	33
merged human files with all 4 conditions (1. Feb, 5. Feb, 18. Feb)	group 2	MTHFR T34A 1.Feb	20210201_C23989_006_S283194_MTHFR_T34A_Group_2_FTHCD (F292004)	Leucine-rich repeat-containing protein 59 OS=Homo sapiens OX=9606 GN=LRRC59 PE=1 SV=1	Q96AG4	Leucine-rich repeat-containing protein 59 OS=Homo sapiens OX=9606 GN=LRRC59 PE=1 SV=1	100,0%	0,0125%	34.913,4	3	3	3	File: "S:\p23989\Proteomics\QEXACTIVE_1\analytic_20210201\20210201_C23989_006_S283194_MTHFR_T34A_Group_2.raw" ; SpectrumID: "39191"; scans: "11412"	LQQLPADFGR	K	L	84,5%	19,7	29,9	16,9		1.143,60	2	-0,0011	-0,98	74	83
merged human files with all 4 conditions (1. Feb, 5. Feb, 18. Feb)	group 2	MTHFR T34A 1.Feb	20210201_C23989_006_S283194_MTHFR_T34A_Group_2_FTHCD (F292004)	Leucine-rich repeat-containing protein 59 OS=Homo sapiens OX=9606 GN=LRRC59 PE=1 SV=1	Q96AG4	Leucine-rich repeat-containing protein 59 OS=Homo sapiens OX=9606 GN=LRRC59 PE=1 SV=1	100,0%	0,0125%	34.913,4	3	3	3	File: "S:\p23989\Proteomics\QEXACTIVE_1\analytic_20210201\20210201_C23989_006_S283194_MTHFR_T34A_Group_2.raw" ; SpectrumID: "55557"; scans: "20877"	LVTLPVSFAQLK	K	N	99,7%	55,3	25,0	51,6		1.314,79	2	-0,00088	-0,67	97	108
merged human files with all 4 conditions (1. Feb, 5. Feb, 18. Feb)	group 2	MTHFR T34A 1.Feb	20210201_C23989_006_S283194_MTHFR_T34A_Group_2_FTHCD (F292004)	Interleukin enhancer-binding factor 2 OS=Homo sapiens OX=9606 GN=ILF2 PE=1 SV=2	Q12905	Interleukin enhancer-binding factor 2 OS=Homo sapiens OX=9606 GN=ILF2 PE=1 SV=2	100,0%	0,0417%	43.044,7	8	10	10	File: "S:\p23989\Proteomics\QEXACTIVE_1\analytic_20210201\20210201_C23989_006_S283194_MTHFR_T34A_Group_2.raw" ; SpectrumID: "45951"; scans: "15715"	ILITTVPPNLR	K	K	94,7%	23,5	25,0	22,0		1.235,76	2	0,0036	2,9	175	185
merged human files with all 4 conditions (1. Feb, 5. Feb, 18. Feb)	group 2	MTHFR T34A 1.Feb	20210201_C23989_006_S283194_MTHFR_T34A_Group_2_FTHCD (F292004)	Interleukin enhancer-binding factor 2 OS=Homo sapiens OX=9606 GN=ILF2 PE=1 SV=2	Q12905	Interleukin enhancer-binding factor 2 OS=Homo sapiens OX=9606 GN=ILF2 PE=1 SV=2	100,0%	0,0417%	43.044,7	8	10	10	File: "S:\p23989\Proteomics\QEXACTIVE_1\analytic_20210201\20210201_C23989_006_S283194_MTHFR_T34A_Group_2.raw" ; SpectrumID: "53897"; scans: "20157"	ILPTLEAVAALGNK	K	V	99,7%	19,6	25,0	19,6		1.408,83	3	0,00066	0,47	128	141
merged human files with all 4 conditions (1. Feb, 5. Feb, 18. Feb)	group 2	MTHFR T34A 1.Feb	20210201_C23989_006_S283194_MTHFR_T34A_Group_2_FTHCD (F292004)	Interleukin enhancer-binding factor 2 OS=Homo sapiens OX=9606 GN=ILF2 PE=1 SV=2	Q12905	Interleukin enhancer-binding factor 2 OS=Homo sapiens OX=9606 GN=ILF2 PE=1 SV=2	100,0%	0,0417%	43.044,7	8	10	10	File: "S:\p23989\Proteomics\QEXACTIVE_1\analytic_20210201\20210201_C23989_006_S283194_MTHFR_T34A_Group_2.raw" ; SpectrumID: "53886"; scans: "20145"	ILPTLEAVAALGNK	K	V	99,7%	85,6	25,0	85,6		1.408,83	2	-0,0012	-0,85	128	141
merged human files with all 4 conditions (1. Feb, 5. Feb, 18. Feb)	group 2	MTHFR T34A 1.Feb	20210201_C23989_006_S283194_MTHFR_T34A_Group_2_FTHCD (F292004)	Interleukin enhancer-binding factor 2 OS=Homo sapiens OX=9606 GN=ILF2 PE=1 SV=2	Q12905	Interleukin enhancer-binding factor 2 OS=Homo sapiens OX=9606 GN=ILF2 PE=1 SV=2	100,0%	0,0417%	43.044,7	8	10	10	File: "S:\p23989\Proteomics\QEXACTIVE_1\analytic_20210201\20210201_C23989_006_S283194_MTHFR_T34A_Group_2.raw" ; SpectrumID: "63730"; scans: "25594"	INNVIDNLIVAPGTFEVQIEEVR	K	Q	96,9%	14,4	27,1	14,4		2.581,37	3	-0,0012	-0,47	81	103
merged human files with all 4 conditions (1. Feb, 5. Feb, 18. Feb)	group 2	MTHFR T34A 1.Feb	20210201_C23989_006_S283194_MTHFR_T34A_Group_2_FTHCD (F292004)	Interleukin enhancer-binding factor 2 OS=Homo sapiens OX=9606 GN=ILF2 PE=1 SV=2	Q12905	Interleukin enhancer-binding factor 2 OS=Homo sapiens OX=9606 GN=ILF2 PE=1 SV=2	100,0%	0,0417%	43.044,7	8	10	10	File: "S:\p23989\Proteomics\QEXACTIVE_1\analytic_20210201\20210201_C23989_006_S283194_MTHFR_T34A_Group_2.raw" ; SpectrumID: "39521"; scans: "11787"	KLDPELHLDIK	R	V	99,7%	57,2	27,7	50,5		1.319,74	3	-0,0019	-1,5	186	196
merged human files with all 4 conditions (1. Feb, 5. Feb, 18. Feb)	group 2	MTHFR T34A 1.Feb	20210201_C23989_006_S283194_MTHFR_T34A_Group_2_FTHCD (F292004)	Interleukin enhancer-binding factor 2 OS=Homo sapiens OX=9606 GN=ILF2 PE=1 SV=2	Q12905	Interleukin enhancer-binding factor 2 OS=Homo sapiens OX=9606 GN=ILF2 PE=1 SV=2	100,0%	0,0417%	43.044,7	8	10	10	File: "S:\p23989\Proteomics\QEXACTIVE_1\analytic_20210201\20210201_C23989_006_S283194_MTHFR_T34A_Group_2.raw" ; SpectrumID: "53623"; scans: "19855"	NQDLAPNSAEQASILSLVTK	R	I	43,8%	13,0	28,7	13,0		2.098,09	2	-0,0020	-0,97	61	80
merged human files with all 4 conditions (1. Feb, 5. Feb, 18. Feb)	group 2	MTHFR T34A 1.Feb	20210201_C23989_006_S283194_MTHFR_T34A_Group_2_FTHCD (F292004)	Interleukin enhancer-binding factor 2 OS=Homo sapiens OX=9606 GN=ILF2 PE=1 SV=2	Q12905	Interleukin enhancer-binding factor 2 OS=Homo sapiens OX=9606 GN=ILF2 PE=1 SV=2	100,0%	0,0417%	43.044,7	8	10	10	File: "S:\p23989\Proteomics\QEXACTIVE_1\analytic_20210201\20210201_C23989_006_S283194_MTHFR_T34A_Group_2.raw" ; SpectrumID: "53630"; scans: "19863"	NQDLAPNSAEQASILSLVTK	R	I	99,7%	73,3	28,8	73,3		2.098,09	3	0,00013	0,063	61	80
merged human files with all 4 conditions (1. Feb, 5. Feb, 18. Feb)	group 2	MTHFR T34A 1.Feb	20210201_C23989_006_S283194_MTHFR_T34A_Group_2_FTHCD (F292004)	Interleukin enhancer-binding factor 2 OS=Homo sapiens OX=9606 GN=ILF2 PE=1 SV=2	Q12905	Interleukin enhancer-binding factor 2 OS=Homo sapiens OX=9606 GN=ILF2 PE=1 SV=2	100,0%	0,0417%	43.044,7	8	10	10	File: "S:\p23989\Proteomics\QEXACTIVE_1\analytic_20210201\20210201_C23989_006_S283194_MTHFR_T34A_Group_2.raw" ; SpectrumID: "41332"; scans: "12749"	QPLALNVAYR	R	R	99,0%	32,9	29,7	31,6		1.143,64	2	0,0024	2,1	260	269
merged human files with all 4 conditions (1. Feb, 5. Feb, 18. Feb)	group 2	MTHFR T34A 1.Feb	20210201_C23989_006_S283194_MTHFR_T34A_Group_2_FTHCD (F292004)	Interleukin enhancer-binding factor 2 OS=Homo sapiens OX=9606 GN=ILF2 PE=1 SV=2	Q12905	Interleukin enhancer-binding factor 2 OS=Homo sapiens OX=9606 GN=ILF2 PE=1 SV=2	100,0%	0,0417%	43.044,7	8	10	10	File: "S:\p23989\Proteomics\QEXACTIVE_1\analytic_20210201\20210201_C23989_006_S283194_MTHFR_T34A_Group_2.raw" ; SpectrumID: "43176"; scans: "13739"	VKPAPDETSFSEALLK	R	R	59,4%	13,0	29,5	13,0		1.730,90	3	-0,0056	-3,2	44	59
merged human files with all 4 conditions (1. Feb, 5. Feb, 18. Feb)	group 2	MTHFR T34A 1.Feb	20210201_C23989_006_S283194_MTHFR_T34A_Group_2_FTHCD (F292004)	Interleukin enhancer-binding factor 2 OS=Homo sapiens OX=9606 GN=ILF2 PE=1 SV=2	Q12905	Interleukin enhancer-binding factor 2 OS=Homo sapiens OX=9606 GN=ILF2 PE=1 SV=2	100,0%	0,0417%	43.044,7	8	10	10	File: "S:\p23989\Proteomics\QEXACTIVE_1\analytic_20210201\20210201_C23989_006_S283194_MTHFR_T34A_Group_2.raw" ; SpectrumID: "35362"; scans: "9306"	WFEENASQSTVK	R	V	89,4%	19,4	27,0	19,4		1.424,66	2	0,0013	0,88	210	221
merged human files with all 4 conditions (1. Feb, 5. Feb, 18. Feb)	group 2	MTHFR T34A 1.Feb	20210201_C23989_006_S283194_MTHFR_T34A_Group_2_FTHCD (F292004)	Nucleolar RNA helicase 2 OS=Homo sapiens OX=9606 GN=DDX21 PE=1 SV=5	Q9NR30	Nucleolar RNA helicase 2 OS=Homo sapiens OX=9606 GN=DDX21 PE=1 SV=5	99,9%	0,00835%	87.328,0	2	2	2	File: "S:\p23989\Proteomics\QEXACTIVE_1\analytic_20210201\20210201_C23989_006_S283194_MTHFR_T34A_Group_2.raw" ; SpectrumID: "43150"; scans: "13710"	APQVLVLAPTR	R	E	99,7%	44,5	25,0	44,5		1.163,70	2	-0,0039	-3,4	260	270
merged human files with all 4 conditions (1. Feb, 5. Feb, 18. Feb)	group 2	MTHFR T34A 1.Feb	20210201_C23989_006_S283194_MTHFR_T34A_Group_2_FTHCD (F292004)	Nucleolar RNA helicase 2 OS=Homo sapiens OX=9606 GN=DDX21 PE=1 SV=5	Q9NR30	Nucleolar RNA helicase 2 OS=Homo sapiens OX=9606 GN=DDX21 PE=1 SV=5	99,9%	0,00835%	87.328,0	2	2	2	File: "S:\p23989\Proteomics\QEXACTIVE_1\analytic_20210201\20210201_C23989_006_S283194_MTHFR_T34A_Group_2.raw" ; SpectrumID: "61728"; scans: "24446"	GAVEALAAALAHISGATSVDQR	K	S	79,2%	13,9	29,1	13,9		2.107,11	3	0,0037	1,7	606	627
merged human files with all 4 conditions (1. Feb, 5. Feb, 18. Feb)	group 2	MTHFR T34A 1.Feb	20210201_C23989_006_S283194_MTHFR_T34A_Group_2_FTHCD (F292004)	GTP-binding protein SAR1a OS=Homo sapiens OX=9606 GN=SAR1A PE=1 SV=1	Q9NR31	GTP-binding protein SAR1a OS=Homo sapiens OX=9606 GN=SAR1A PE=1 SV=1	100,0%	0,00835%	22.349,7	2	2	2	File: "S:\p23989\Proteomics\QEXACTIVE_1\analytic_20210201\20210201_C23989_006_S283194_MTHFR_T34A_Group_2.raw" ; SpectrumID: "43379"; scans: "13975"	EIFGLYGQTTGK	R	G	99,7%	55,9	28,7	55,7		1.312,67	2	0,0036	2,7	149	160
merged human files with all 4 conditions (1. Feb, 5. Feb, 18. Feb)	group 2	MTHFR T34A 1.Feb	20210201_C23989_006_S283194_MTHFR_T34A_Group_2_FTHCD (F292004)	GTP-binding protein SAR1a OS=Homo sapiens OX=9606 GN=SAR1A PE=1 SV=1	Q9NR31	GTP-binding protein SAR1a OS=Homo sapiens OX=9606 GN=SAR1A PE=1 SV=1	100,0%	0,00835%	22.349,7	2	2	2	File: "S:\p23989\Proteomics\QEXACTIVE_1\analytic_20210201\20210201_C23989_006_S283194_MTHFR_T34A_Group_2.raw" ; SpectrumID: "49108"; scans: "17071"	LVFLGLDNAGK	K	T	99,7%	54,0	28,6	45,0		1.145,64	2	-0,0022	-2,0	28	38
merged human files with all 4 conditions (1. Feb, 5. Feb, 18. Feb)	group 2	MTHFR T34A 1.Feb	20210201_C23989_006_S283194_MTHFR_T34A_Group_2_FTHCD (F292004)	Protein-L-isoaspartate(D-aspartate) O-methyltransferase OS=Homo sapiens OX=9606 GN=PCMT1 PE=1 SV=4	P22061	Protein-L-isoaspartate(D-aspartate) O-methyltransferase OS=Homo sapiens OX=9606 GN=PCMT1 PE=1 SV=4	98,1%	0,00417%	24.618,8	1	1	1	File: "S:\p23989\Proteomics\QEXACTIVE_1\analytic_20210201\20210201_C23989_006_S283194_MTHFR_T34A_Group_2.raw" ; SpectrumID: "57415"; scans: "21813"	MGYAEEAPYDAIHVGAAAPVVPQALIDQLKPGGR	R	L	99,7%	55,4	27,4	55,4		3.503,78	4	-0,0047	-1,3	145	178
merged human files with all 4 conditions (1. Feb, 5. Feb, 18. Feb)	group 2	MTHFR T34A 1.Feb	20210201_C23989_006_S283194_MTHFR_T34A_Group_2_FTHCD (F292004)	DNA topoisomerase 2-beta OS=Homo sapiens OX=9606 GN=TOP2B PE=1 SV=3	Q02880	DNA topoisomerase 2-beta OS=Homo sapiens OX=9606 GN=TOP2B PE=1 SV=3	9,3%	0,000%	183.255,0	0	0	0	File: "S:\p23989\Proteomics\QEXACTIVE_1\analytic_20210201\20210201_C23989_006_S283194_MTHFR_T34A_Group_2.raw" ; SpectrumID: "46065"; scans: "15840"	EVTFVPGLYK	R	I	6,3%	6,97	28,6	6,97		1.151,62	2	-0,00036	-0,31	95	104
merged human files with all 4 conditions (1. Feb, 5. Feb, 18. Feb)	group 2	MTHFR T34A 1.Feb	20210201_C23989_006_S283194_MTHFR_T34A_Group_2_FTHCD (F292004)	DNA topoisomerase 2-beta OS=Homo sapiens OX=9606 GN=TOP2B PE=1 SV=3	Q02880	DNA topoisomerase 2-beta OS=Homo sapiens OX=9606 GN=TOP2B PE=1 SV=3	9,3%	0,000%	183.255,0	0	0	0	File: "S:\p23989\Proteomics\QEXACTIVE_1\analytic_20210201\20210201_C23989_006_S283194_MTHFR_T34A_Group_2.raw" ; SpectrumID: "47769"; scans: "16612"	IFDEILVNAADNK	K	Q	99,3%	32,4	30,3	32,4		1.460,75	2	0,00042	0,29	105	117
merged human files with all 4 conditions (1. Feb, 5. Feb, 18. Feb)	group 2	MTHFR T34A 1.Feb	20210201_C23989_006_S283194_MTHFR_T34A_Group_2_FTHCD (F292004)	DNA topoisomerase 2-alpha OS=Homo sapiens OX=9606 GN=TOP2A PE=1 SV=3	P11388	DNA topoisomerase 2-alpha OS=Homo sapiens OX=9606 GN=TOP2A PE=1 SV=3	28,0%	0,000%	174.373,3	0	0	0	File: "S:\p23989\Proteomics\QEXACTIVE_1\analytic_20210201\20210201_C23989_006_S283194_MTHFR_T34A_Group_2.raw" ; SpectrumID: "46065"; scans: "15840"	EVTFVPGLYK	R	I	6,3%	6,97	28,6	6,97		1.151,62	2	-0,00036	-0,31	74	83
merged human files with all 4 conditions (1. Feb, 5. Feb, 18. Feb)	group 2	MTHFR T34A 1.Feb	20210201_C23989_006_S283194_MTHFR_T34A_Group_2_FTHCD (F292004)	DNA topoisomerase 2-alpha OS=Homo sapiens OX=9606 GN=TOP2A PE=1 SV=3	P11388	DNA topoisomerase 2-alpha OS=Homo sapiens OX=9606 GN=TOP2A PE=1 SV=3	28,0%	0,000%	174.373,3	0	0	0	File: "S:\p23989\Proteomics\QEXACTIVE_1\analytic_20210201\20210201_C23989_006_S283194_MTHFR_T34A_Group_2.raw" ; SpectrumID: "47769"; scans: "16612"	IFDEILVNAADNK	K	Q	99,3%	32,4	30,3	32,4		1.460,75	2	0,00042	0,29	84	96
merged human files with all 4 conditions (1. Feb, 5. Feb, 18. Feb)	group 2	MTHFR T34A 1.Feb	20210201_C23989_006_S283194_MTHFR_T34A_Group_2_FTHCD (F292004)	Glutaredoxin-3 OS=Homo sapiens OX=9606 GN=GLRX3 PE=1 SV=2	O76003	Glutaredoxin-3 OS=Homo sapiens OX=9606 GN=GLRX3 PE=1 SV=2	100,0%	0,0167%	37.414,8	4	4	4	File: "S:\p23989\Proteomics\QEXACTIVE_1\analytic_20210201\20210201_C23989_006_S283194_MTHFR_T34A_Group_2.raw" ; SpectrumID: "49741"; scans: "17793"	ENGELLPILR	K	G	96,9%	22,5	27,1	22,5		1.152,65	2	-0,00034	-0,30	323	332
merged human files with all 4 conditions (1. Feb, 5. Feb, 18. Feb)	group 2	MTHFR T34A 1.Feb	20210201_C23989_006_S283194_MTHFR_T34A_Group_2_FTHCD (F292004)	Glutaredoxin-3 OS=Homo sapiens OX=9606 GN=GLRX3 PE=1 SV=2	O76003	Glutaredoxin-3 OS=Homo sapiens OX=9606 GN=GLRX3 PE=1 SV=2	100,0%	0,0167%	37.414,8	4	4	4	File: "S:\p23989\Proteomics\QEXACTIVE_1\analytic_20210201\20210201_C23989_006_S283194_MTHFR_T34A_Group_2.raw" ; SpectrumID: "53413"; scans: "19623"	HNIQFSSFDIFSDEEVR	K	Q	99,7%	29,6	26,8	29,6		2.068,95	3	0,00097	0,47	172	188
merged human files with all 4 conditions (1. Feb, 5. Feb, 18. Feb)	group 2	MTHFR T34A 1.Feb	20210201_C23989_006_S283194_MTHFR_T34A_Group_2_FTHCD (F292004)	Glutaredoxin-3 OS=Homo sapiens OX=9606 GN=GLRX3 PE=1 SV=2	O76003	Glutaredoxin-3 OS=Homo sapiens OX=9606 GN=GLRX3 PE=1 SV=2	100,0%	0,0167%	37.414,8	4	4	4	File: "S:\p23989\Proteomics\QEXACTIVE_1\analytic_20210201\20210201_C23989_006_S283194_MTHFR_T34A_Group_2.raw" ; SpectrumID: "33623"; scans: "8437"	LEAEGVPEVSEK	K	Y	99,3%	29,9	28,8	29,9		1.285,64	2	0,000078	0,061	68	79
merged human files with all 4 conditions (1. Feb, 5. Feb, 18. Feb)	group 2	MTHFR T34A 1.Feb	20210201_C23989_006_S283194_MTHFR_T34A_Group_2_FTHCD (F292004)	Glutaredoxin-3 OS=Homo sapiens OX=9606 GN=GLRX3 PE=1 SV=2	O76003	Glutaredoxin-3 OS=Homo sapiens OX=9606 GN=GLRX3 PE=1 SV=2	100,0%	0,0167%	37.414,8	4	4	4	File: "S:\p23989\Proteomics\QEXACTIVE_1\analytic_20210201\20210201_C23989_006_S283194_MTHFR_T34A_Group_2.raw" ; SpectrumID: "63397"; scans: "25195"	YEISSVPTFLFFK	K	N	83,5%	22,1	29,9	22,1		1.576,82	2	0,0036	2,3	80	92
merged human files with all 4 conditions (1. Feb, 5. Feb, 18. Feb)	group 2	MTHFR T34A 1.Feb	20210201_C23989_006_S283194_MTHFR_T34A_Group_2_FTHCD (F292004)	Tropomyosin alpha-3 chain OS=Homo sapiens OX=9606 GN=TPM3 PE=1 SV=2	P06753	Tropomyosin alpha-3 chain OS=Homo sapiens OX=9606 GN=TPM3 PE=1 SV=2	100,0%	0,00835%	32.933,4	2	2	2	File: "S:\p23989\Proteomics\QEXACTIVE_1\analytic_20210201\20210201_C23989_006_S283194_MTHFR_T34A_Group_2.raw" ; SpectrumID: "31637"; scans: "7316"	AADAEAEVASLNR	K	R	99,7%	67,0	28,0	62,4		1.315,63	2	-0,0043	-3,3	79	91
merged human files with all 4 conditions (1. Feb, 5. Feb, 18. Feb)	group 2	MTHFR T34A 1.Feb	20210201_C23989_006_S283194_MTHFR_T34A_Group_2_FTHCD (F292004)	Tropomyosin alpha-3 chain OS=Homo sapiens OX=9606 GN=TPM3 PE=1 SV=2	P06753	Tropomyosin alpha-3 chain OS=Homo sapiens OX=9606 GN=TPM3 PE=1 SV=2	100,0%	0,00835%	32.933,4	2	2	2	File: "S:\p23989\Proteomics\QEXACTIVE_1\analytic_20210201\20210201_C23989_006_S283194_MTHFR_T34A_Group_2.raw" ; SpectrumID: "41293"; scans: "12695"	IQLVEEELDR	R	A	89,8%	28,1	28,9	23,1		1.242,65	2	0,0066	5,3	93	102
merged human files with all 4 conditions (1. Feb, 5. Feb, 18. Feb)	group 2	MTHFR T34A 1.Feb	20210201_C23989_006_S283194_MTHFR_T34A_Group_2_FTHCD (F292004)	Tropomyosin alpha-3 chain OS=Homo sapiens OX=9606 GN=TPM3 PE=1 SV=2	P06753	Tropomyosin alpha-3 chain OS=Homo sapiens OX=9606 GN=TPM3 PE=1 SV=2	100,0%	0,00835%	32.933,4	2	2	2	File: "S:\p23989\Proteomics\QEXACTIVE_1\analytic_20210201\20210201_C23989_006_S283194_MTHFR_T34A_Group_2.raw" ; SpectrumID: "43437"; scans: "14039"	LVIIEGDLER	K	T	98,7%	27,2	27,4	19,7		1.155,65	2	-0,0010	-0,88	170	179
merged human files with all 4 conditions (1. Feb, 5. Feb, 18. Feb)	group 2	MTHFR T34A 1.Feb	20210201_C23989_006_S283194_MTHFR_T34A_Group_2_FTHCD (F292004)	Immunoglobulin heavy constant gamma 2 OS=Homo sapiens OX=9606 GN=IGHG2 PE=1 SV=2	P01859	Immunoglobulin heavy constant gamma 2 OS=Homo sapiens OX=9606 GN=IGHG2 PE=1 SV=2	100,0%	0,00835%	35.881,2	2	2	2	File: "S:\p23989\Proteomics\QEXACTIVE_1\analytic_20210201\20210201_C23989_006_S283194_MTHFR_T34A_Group_2.raw" ; SpectrumID: "33274"; scans: "8030"	EEQFNSTFR	R	V	99,1%	38,5	25,0	35,6		1.156,51	2	-0,0065	-5,6	172	180
merged human files with all 4 conditions (1. Feb, 5. Feb, 18. Feb)	group 2	MTHFR T34A 1.Feb	20210201_C23989_006_S283194_MTHFR_T34A_Group_2_FTHCD (F292004)	Immunoglobulin heavy constant gamma 2 OS=Homo sapiens OX=9606 GN=IGHG2 PE=1 SV=2	P01859	Immunoglobulin heavy constant gamma 2 OS=Homo sapiens OX=9606 GN=IGHG2 PE=1 SV=2	100,0%	0,00835%	35.881,2	2	2	2	File: "S:\p23989\Proteomics\QEXACTIVE_1\analytic_20210201\20210201_C23989_006_S283194_MTHFR_T34A_Group_2.raw" ; SpectrumID: "53368"; scans: "19574"	VVSVLTVVHQDWLNGK	R	E	99,6%	18,8	27,4	18,8		1.792,98	3	-0,00012	-0,066	181	196
merged human files with all 4 conditions (1. Feb, 5. Feb, 18. Feb)	group 2	MTHFR T34A 1.Feb	20210201_C23989_006_S283194_MTHFR_T34A_Group_2_FTHCD (F292004)	Splicing factor 3B subunit 3 OS=Homo sapiens OX=9606 GN=SF3B3 PE=1 SV=4	Q15393	Splicing factor 3B subunit 3 OS=Homo sapiens OX=9606 GN=SF3B3 PE=1 SV=4	100,0%	0,0167%	135.561,4	4	4	4	File: "S:\p23989\Proteomics\QEXACTIVE_1\analytic_20210201\20210201_C23989_006_S283194_MTHFR_T34A_Group_2.raw" ; SpectrumID: "39213"; scans: "11437"	AGNGQWASVIR	K	V	99,7%	37,3	29,3	37,3		1.157,59	2	-0,0013	-1,1	857	867
merged human files with all 4 conditions (1. Feb, 5. Feb, 18. Feb)	group 2	MTHFR T34A 1.Feb	20210201_C23989_006_S283194_MTHFR_T34A_Group_2_FTHCD (F292004)	Splicing factor 3B subunit 3 OS=Homo sapiens OX=9606 GN=SF3B3 PE=1 SV=4	Q15393	Splicing factor 3B subunit 3 OS=Homo sapiens OX=9606 GN=SF3B3 PE=1 SV=4	100,0%	0,0167%	135.561,4	4	4	4	File: "S:\p23989\Proteomics\QEXACTIVE_1\analytic_20210201\20210201_C23989_006_S283194_MTHFR_T34A_Group_2.raw" ; SpectrumID: "48077"; scans: "17031"	FLAVGLVDNTVR	R	I	99,7%	60,5	27,9	58,2		1.303,73	2	1,0	770	604	615
merged human files with all 4 conditions (1. Feb, 5. Feb, 18. Feb)	group 2	MTHFR T34A 1.Feb	20210201_C23989_006_S283194_MTHFR_T34A_Group_2_FTHCD (F292004)	Splicing factor 3B subunit 3 OS=Homo sapiens OX=9606 GN=SF3B3 PE=1 SV=4	Q15393	Splicing factor 3B subunit 3 OS=Homo sapiens OX=9606 GN=SF3B3 PE=1 SV=4	100,0%	0,0167%	135.561,4	4	4	4	File: "S:\p23989\Proteomics\QEXACTIVE_1\analytic_20210201\20210201_C23989_006_S283194_MTHFR_T34A_Group_2.raw" ; SpectrumID: "41828"; scans: "13345"	IVILEYQPSK	R	N	21,7%	9,64	27,6	3,30		1.188,67	2	-0,0016	-1,4	87	96
merged human files with all 4 conditions (1. Feb, 5. Feb, 18. Feb)	group 2	MTHFR T34A 1.Feb	20210201_C23989_006_S283194_MTHFR_T34A_Group_2_FTHCD (F292004)	Splicing factor 3B subunit 3 OS=Homo sapiens OX=9606 GN=SF3B3 PE=1 SV=4	Q15393	Splicing factor 3B subunit 3 OS=Homo sapiens OX=9606 GN=SF3B3 PE=1 SV=4	100,0%	0,0167%	135.561,4	4	4	4	File: "S:\p23989\Proteomics\QEXACTIVE_1\analytic_20210201\20210201_C23989_006_S283194_MTHFR_T34A_Group_2.raw" ; SpectrumID: "47419"; scans: "16225"	IVPGQFLAVDPK	R	G	99,5%	29,3	26,1	29,3		1.282,73	2	-0,00040	-0,31	115	126
merged human files with all 4 conditions (1. Feb, 5. Feb, 18. Feb)	group 2	MTHFR T34A 1.Feb	20210201_C23989_006_S283194_MTHFR_T34A_Group_2_FTHCD (F292004)	Double-stranded RNA-binding protein Staufen homolog 1 OS=Homo sapiens OX=9606 GN=STAU1 PE=1 SV=2	O95793	Double-stranded RNA-binding protein Staufen homolog 1 OS=Homo sapiens OX=9606 GN=STAU1 PE=1 SV=2	100,0%	0,0125%	63.165,1	3	3	3	File: "S:\p23989\Proteomics\QEXACTIVE_1\analytic_20210201\20210201_C23989_006_S283194_MTHFR_T34A_Group_2.raw" ; SpectrumID: "47565"; scans: "16386"	ELLYGGTSPTAETILK	R	N	99,3%	32,3	29,1	32,3		1.691,90	2	-0,0026	-1,5	458	473
merged human files with all 4 conditions (1. Feb, 5. Feb, 18. Feb)	group 2	MTHFR T34A 1.Feb	20210201_C23989_006_S283194_MTHFR_T34A_Group_2_FTHCD (F292004)	Double-stranded RNA-binding protein Staufen homolog 1 OS=Homo sapiens OX=9606 GN=STAU1 PE=1 SV=2	O95793	Double-stranded RNA-binding protein Staufen homolog 1 OS=Homo sapiens OX=9606 GN=STAU1 PE=1 SV=2	100,0%	0,0125%	63.165,1	3	3	3	File: "S:\p23989\Proteomics\QEXACTIVE_1\analytic_20210201\20210201_C23989_006_S283194_MTHFR_T34A_Group_2.raw" ; SpectrumID: "43802"; scans: "14437"	NLPVNFEVAR	R	E	99,6%	34,4	30,0	34,4		1.157,62	2	0,00058	0,50	197	206
merged human files with all 4 conditions (1. Feb, 5. Feb, 18. Feb)	group 2	MTHFR T34A 1.Feb	20210201_C23989_006_S283194_MTHFR_T34A_Group_2_FTHCD (F292004)	Double-stranded RNA-binding protein Staufen homolog 1 OS=Homo sapiens OX=9606 GN=STAU1 PE=1 SV=2	O95793	Double-stranded RNA-binding protein Staufen homolog 1 OS=Homo sapiens OX=9606 GN=STAU1 PE=1 SV=2	100,0%	0,0125%	63.165,1	3	3	3	File: "S:\p23989\Proteomics\QEXACTIVE_1\analytic_20210201\20210201_C23989_006_S283194_MTHFR_T34A_Group_2.raw" ; SpectrumID: "35641"; scans: "9652"	TKPIVKPQTSPEYGQGINPISR	K	L	74,2%	6,53	26,2	6,53		2.409,30	3	-0,000068	-0,028	269	290
merged human files with all 4 conditions (1. Feb, 5. Feb, 18. Feb)	group 2	MTHFR T34A 1.Feb	20210201_C23989_006_S283194_MTHFR_T34A_Group_2_FTHCD (F292004)	U5 small nuclear ribonucleoprotein 200 kDa helicase OS=Homo sapiens OX=9606 GN=SNRNP200 PE=1 SV=2	O75643	U5 small nuclear ribonucleoprotein 200 kDa helicase OS=Homo sapiens OX=9606 GN=SNRNP200 PE=1 SV=2	99,0%	0,00835%	244.495,8	2	2	2	File: "S:\p23989\Proteomics\QEXACTIVE_1\analytic_20210201\20210201_C23989_006_S283194_MTHFR_T34A_Group_2.raw" ; SpectrumID: "45476"; scans: "15187"	LELSVHLQPITR	K	S	97,5%	12,1	25,8	12,1		1.404,81	3	0,000042	0,030	1184	1195
merged human files with all 4 conditions (1. Feb, 5. Feb, 18. Feb)	group 2	MTHFR T34A 1.Feb	20210201_C23989_006_S283194_MTHFR_T34A_Group_2_FTHCD (F292004)	U5 small nuclear ribonucleoprotein 200 kDa helicase OS=Homo sapiens OX=9606 GN=SNRNP200 PE=1 SV=2	O75643	U5 small nuclear ribonucleoprotein 200 kDa helicase OS=Homo sapiens OX=9606 GN=SNRNP200 PE=1 SV=2	99,0%	0,00835%	244.495,8	2	2	2	File: "S:\p23989\Proteomics\QEXACTIVE_1\analytic_20210201\20210201_C23989_006_S283194_MTHFR_T34A_Group_2.raw" ; SpectrumID: "51506"; scans: "18631"	NALLQLTDSQIADVAR	R	F	60,1%	14,3	28,7	14,3		1.726,92	2	-0,00046	-0,27	1994	2009
merged human files with all 4 conditions (1. Feb, 5. Feb, 18. Feb)	group 2	MTHFR T34A 1.Feb	20210201_C23989_006_S283194_MTHFR_T34A_Group_2_FTHCD (F292004)	60S ribosomal protein L17 OS=Homo sapiens OX=9606 GN=RPL17 PE=1 SV=3	P18621	60S ribosomal protein L17 OS=Homo sapiens OX=9606 GN=RPL17 PE=1 SV=3	100,0%	0,0167%	21.379,4	4	4	4	File: "S:\p23989\Proteomics\QEXACTIVE_1\analytic_20210201\20210201_C23989_006_S283194_MTHFR_T34A_Group_2.raw" ; SpectrumID: "31471"; scans: "7130"	EQIVPKPEEEVAQK	K	K	99,7%	59,4	28,9	59,4		1.622,85	3	0,0021	1,3	154	167
merged human files with all 4 conditions (1. Feb, 5. Feb, 18. Feb)	group 2	MTHFR T34A 1.Feb	20210201_C23989_006_S283194_MTHFR_T34A_Group_2_FTHCD (F292004)	60S ribosomal protein L17 OS=Homo sapiens OX=9606 GN=RPL17 PE=1 SV=3	P18621	60S ribosomal protein L17 OS=Homo sapiens OX=9606 GN=RPL17 PE=1 SV=3	100,0%	0,0167%	21.379,4	4	4	4	File: "S:\p23989\Proteomics\QEXACTIVE_1\analytic_20210201\20210201_C23989_006_S283194_MTHFR_T34A_Group_2.raw" ; SpectrumID: "29510"; scans: "6025"	EQIVPKPEEEVAQKK	K	K	51,5%	13,9	27,5	13,9		1.750,95	4	0,0052	3,0	154	168
merged human files with all 4 conditions (1. Feb, 5. Feb, 18. Feb)	group 2	MTHFR T34A 1.Feb	20210201_C23989_006_S283194_MTHFR_T34A_Group_2_FTHCD (F292004)	60S ribosomal protein L17 OS=Homo sapiens OX=9606 GN=RPL17 PE=1 SV=3	P18621	60S ribosomal protein L17 OS=Homo sapiens OX=9606 GN=RPL17 PE=1 SV=3	100,0%	0,0167%	21.379,4	4	4	4	File: "S:\p23989\Proteomics\QEXACTIVE_1\analytic_20210201\20210201_C23989_006_S283194_MTHFR_T34A_Group_2.raw" ; SpectrumID: "50063"; scans: "18151"	GLDVDSLVIEHIQVNK	K	A	99,7%	83,0	27,5	83,0		1.777,96	3	0,0012	0,65	106	121
merged human files with all 4 conditions (1. Feb, 5. Feb, 18. Feb)	group 2	MTHFR T34A 1.Feb	20210201_C23989_006_S283194_MTHFR_T34A_Group_2_FTHCD (F292004)	60S ribosomal protein L17 OS=Homo sapiens OX=9606 GN=RPL17 PE=1 SV=3	P18621	60S ribosomal protein L17 OS=Homo sapiens OX=9606 GN=RPL17 PE=1 SV=3	100,0%	0,0167%	21.379,4	4	4	4	File: "S:\p23989\Proteomics\QEXACTIVE_1\analytic_20210201\20210201_C23989_006_S283194_MTHFR_T34A_Group_2.raw" ; SpectrumID: "33715"; scans: "8538"	YSLDPENPTK	R	S	99,7%	56,8	27,7	56,8		1.162,55	2	-0,000022	-0,019	4	13
merged human files with all 4 conditions (1. Feb, 5. Feb, 18. Feb)	group 2	MTHFR T34A 1.Feb	20210201_C23989_006_S283194_MTHFR_T34A_Group_2_FTHCD (F292004)	Heat shock protein beta-1 OS=Homo sapiens OX=9606 GN=HSPB1 PE=1 SV=2	P04792	Heat shock protein beta-1 OS=Homo sapiens OX=9606 GN=HSPB1 PE=1 SV=2	100,0%	0,00835%	22.764,6	2	2	2	File: "S:\p23989\Proteomics\QEXACTIVE_1\analytic_20210201\20210201_C23989_006_S283194_MTHFR_T34A_Group_2.raw" ; SpectrumID: "49188"; scans: "17165"	LFDQAFGLPR	R	L	99,7%	84,8	29,5	73,7		1.162,61	2	0,00044	0,38	28	37
merged human files with all 4 conditions (1. Feb, 5. Feb, 18. Feb)	group 2	MTHFR T34A 1.Feb	20210201_C23989_006_S283194_MTHFR_T34A_Group_2_FTHCD (F292004)	Heat shock protein beta-1 OS=Homo sapiens OX=9606 GN=HSPB1 PE=1 SV=2	P04792	Heat shock protein beta-1 OS=Homo sapiens OX=9606 GN=HSPB1 PE=1 SV=2	100,0%	0,00835%	22.764,6	2	2	2	File: "S:\p23989\Proteomics\QEXACTIVE_1\analytic_20210201\20210201_C23989_006_S283194_MTHFR_T34A_Group_2.raw" ; SpectrumID: "47162"; scans: "15945"	VSLDVNHFAPDELTVK	R	T	99,7%	81,6	29,1	78,9		1.782,92	3	0,0036	2,0	97	112
merged human files with all 4 conditions (1. Feb, 5. Feb, 18. Feb)	group 2	MTHFR T34A 1.Feb	20210201_C23989_006_S283194_MTHFR_T34A_Group_2_FTHCD (F292004)	zz|FGCZCont0112_P02769|ALBU_BOVIN blastpHomologue_0.0	zz|Y-FGCZCont00113|	zz|FGCZCont0112_P02769|ALBU_BOVIN blastpHomologue_0.0	100,0%	0,00835%	69.276,2	2	2	2	File: "S:\p23989\Proteomics\QEXACTIVE_1\analytic_20210201\20210201_C23989_006_S283194_MTHFR_T34A_Group_2.raw" ; SpectrumID: "49295"; scans: "17299"	LGEYGFQNALIVR	K	Y	99,7%	66,8	29,0	64,3		1.478,79	2	0,00076	0,51	421	433
merged human files with all 4 conditions (1. Feb, 5. Feb, 18. Feb)	group 2	MTHFR T34A 1.Feb	20210201_C23989_006_S283194_MTHFR_T34A_Group_2_FTHCD (F292004)	zz|FGCZCont0112_P02769|ALBU_BOVIN blastpHomologue_0.0	zz|Y-FGCZCont00113|	zz|FGCZCont0112_P02769|ALBU_BOVIN blastpHomologue_0.0	100,0%	0,00835%	69.276,2	2	2	2	File: "S:\p23989\Proteomics\QEXACTIVE_1\analytic_20210201\20210201_C23989_006_S283194_MTHFR_T34A_Group_2.raw" ; SpectrumID: "43537"; scans: "14149"	LVNELTEFAK	K	T	99,7%	47,8	29,6	40,4		1.162,62	2	0,00078	0,67	66	75
merged human files with all 4 conditions (1. Feb, 5. Feb, 18. Feb)	group 2	MTHFR T34A 1.Feb	20210201_C23989_006_S283194_MTHFR_T34A_Group_2_FTHCD (F292004)	zz|FGCZCont0112_P02769|ALBU_BOVIN blastpHomologue_0.0	zz|Y-FGCZCont00219|	zz|FGCZCont0218_P02769|ALBU_BOVIN blastpHomologue_0.0	100,0%	0,00835%	69.253,2	2	2	2	File: "S:\p23989\Proteomics\QEXACTIVE_1\analytic_20210201\20210201_C23989_006_S283194_MTHFR_T34A_Group_2.raw" ; SpectrumID: "49295"; scans: "17299"	LGEYGFQNALIVR	K	Y	99,7%	66,8	29,0	64,3		1.478,79	2	0,00076	0,51	421	433
merged human files with all 4 conditions (1. Feb, 5. Feb, 18. Feb)	group 2	MTHFR T34A 1.Feb	20210201_C23989_006_S283194_MTHFR_T34A_Group_2_FTHCD (F292004)	zz|FGCZCont0112_P02769|ALBU_BOVIN blastpHomologue_0.0	zz|Y-FGCZCont00219|	zz|FGCZCont0218_P02769|ALBU_BOVIN blastpHomologue_0.0	100,0%	0,00835%	69.253,2	2	2	2	File: "S:\p23989\Proteomics\QEXACTIVE_1\analytic_20210201\20210201_C23989_006_S283194_MTHFR_T34A_Group_2.raw" ; SpectrumID: "43537"; scans: "14149"	LVNELTEFAK	K	T	99,7%	47,8	29,6	40,4		1.162,62	2	0,00078	0,67	66	75
merged human files with all 4 conditions (1. Feb, 5. Feb, 18. Feb)	group 2	MTHFR T34A 1.Feb	20210201_C23989_006_S283194_MTHFR_T34A_Group_2_FTHCD (F292004)	Valine--tRNA ligase OS=Homo sapiens OX=9606 GN=VARS PE=1 SV=4	P26640	Valine--tRNA ligase OS=Homo sapiens OX=9606 GN=VARS PE=1 SV=4	100,0%	0,0125%	140.459,5	3	3	3	File: "S:\p23989\Proteomics\QEXACTIVE_1\analytic_20210201\20210201_C23989_006_S283194_MTHFR_T34A_Group_2.raw" ; SpectrumID: "43189"; scans: "13753"	LSAAVTEAFVR	K	L	99,7%	49,5	29,0	35,3		1.162,64	2	0,0026	2,2	451	461
merged human files with all 4 conditions (1. Feb, 5. Feb, 18. Feb)	group 2	MTHFR T34A 1.Feb	20210201_C23989_006_S283194_MTHFR_T34A_Group_2_FTHCD (F292004)	Valine--tRNA ligase OS=Homo sapiens OX=9606 GN=VARS PE=1 SV=4	P26640	Valine--tRNA ligase OS=Homo sapiens OX=9606 GN=VARS PE=1 SV=4	100,0%	0,0125%	140.459,5	3	3	3	File: "S:\p23989\Proteomics\QEXACTIVE_1\analytic_20210201\20210201_C23989_006_S283194_MTHFR_T34A_Group_2.raw" ; SpectrumID: "44055"; scans: "14723"	SSAQDPQAVLGALGR	R	A	99,4%	38,3	29,2	38,3		1.468,77	2	0,0041	2,8	123	137
merged human files with all 4 conditions (1. Feb, 5. Feb, 18. Feb)	group 2	MTHFR T34A 1.Feb	20210201_C23989_006_S283194_MTHFR_T34A_Group_2_FTHCD (F292004)	Valine--tRNA ligase OS=Homo sapiens OX=9606 GN=VARS PE=1 SV=4	P26640	Valine--tRNA ligase OS=Homo sapiens OX=9606 GN=VARS PE=1 SV=4	100,0%	0,0125%	140.459,5	3	3	3	File: "S:\p23989\Proteomics\QEXACTIVE_1\analytic_20210201\20210201_C23989_006_S283194_MTHFR_T34A_Group_2.raw" ; SpectrumID: "33490"; scans: "8281"	VPLEVQEADEAK	K	L	99,7%	40,8	28,5	40,8		1.326,66	2	-0,0025	-1,9	1231	1242
merged human files with all 4 conditions (1. Feb, 5. Feb, 18. Feb)	group 2	MTHFR T34A 1.Feb	20210201_C23989_006_S283194_MTHFR_T34A_Group_2_FTHCD (F292004)	26S proteasome regulatory subunit 10B OS=Homo sapiens OX=9606 GN=PSMC6 PE=1 SV=1	P62333	26S proteasome regulatory subunit 10B OS=Homo sapiens OX=9606 GN=PSMC6 PE=1 SV=1	98,1%	0,00417%	44.156,9	1	1	1	File: "S:\p23989\Proteomics\QEXACTIVE_1\analytic_20210201\20210201_C23989_006_S283194_MTHFR_T34A_Group_2.raw" ; SpectrumID: "36095"; scans: "10171"	LSDGFNGADLR	K	N	99,7%	36,8	27,9	36,8		1.163,56	2	-0,0014	-1,2	334	344
merged human files with all 4 conditions (1. Feb, 5. Feb, 18. Feb)	group 2	MTHFR T34A 1.Feb	20210201_C23989_006_S283194_MTHFR_T34A_Group_2_FTHCD (F292004)	Guanine nucleotide-binding protein-like 3 OS=Homo sapiens OX=9606 GN=GNL3 PE=1 SV=2	Q9BVP2	Guanine nucleotide-binding protein-like 3 OS=Homo sapiens OX=9606 GN=GNL3 PE=1 SV=2	57,6%	0,00417%	61.976,7	1	1	1	File: "S:\p23989\Proteomics\QEXACTIVE_1\analytic_20210201\20210201_C23989_006_S283194_MTHFR_T34A_Group_2.raw" ; SpectrumID: "61542"; scans: "24237"	VIEASDVVLEVLDAR	K	D	90,3%	14,8	28,8	12,5		1.626,88	3	-0,0028	-1,7	137	151
merged human files with all 4 conditions (1. Feb, 5. Feb, 18. Feb)	group 2	MTHFR T34A 1.Feb	20210201_C23989_006_S283194_MTHFR_T34A_Group_2_FTHCD (F292004)	Sorting nexin-5 OS=Homo sapiens OX=9606 GN=SNX5 PE=1 SV=1	Q9Y5X3	Sorting nexin-5 OS=Homo sapiens OX=9606 GN=SNX5 PE=1 SV=1	92,0%	0,00417%	46.799,8	1	1	1	File: "S:\p23989\Proteomics\QEXACTIVE_1\analytic_20210201\20210201_C23989_006_S283194_MTHFR_T34A_Group_2.raw" ; SpectrumID: "41816"; scans: "13331"	SADEVLFTGVK	K	E	98,7%	36,6	29,8	36,0		1.164,61	2	0,0044	3,8	193	203
merged human files with all 4 conditions (1. Feb, 5. Feb, 18. Feb)	group 2	MTHFR T34A 1.Feb	20210201_C23989_006_S283194_MTHFR_T34A_Group_2_FTHCD (F292004)	Dolichyl-diphosphooligosaccharide--protein glycosyltransferase subunit STT3A OS=Homo sapiens OX=9606 GN=STT3A PE=1 SV=2	P46977	Dolichyl-diphosphooligosaccharide--protein glycosyltransferase subunit STT3A OS=Homo sapiens OX=9606 GN=STT3A PE=1 SV=2	37,6%	0,00417%	80.514,8	1	1	1	File: "S:\p23989\Proteomics\QEXACTIVE_1\analytic_20210201\20210201_C23989_006_S283194_MTHFR_T34A_Group_2.raw" ; SpectrumID: "25248"; scans: "2485"	VGQAMASTEEK	R	A	80,5%	13,9	25,8	13,9	Oxidation (+16)	1.165,53	2	-0,00018	-0,15	555	565
merged human files with all 4 conditions (1. Feb, 5. Feb, 18. Feb)	group 2	MTHFR T34A 1.Feb	20210201_C23989_006_S283194_MTHFR_T34A_Group_2_FTHCD (F292004)	Eukaryotic peptide chain release factor GTP-binding subunit ERF3A OS=Homo sapiens OX=9606 GN=GSPT1 PE=1 SV=1	P15170	Eukaryotic peptide chain release factor GTP-binding subunit ERF3A OS=Homo sapiens OX=9606 GN=GSPT1 PE=1 SV=1	71,6%	0,00835%	55.738,7	2	2	2	File: "S:\p23989\Proteomics\QEXACTIVE_1\analytic_20210201\20210201_C23989_006_S283194_MTHFR_T34A_Group_2.raw" ; SpectrumID: "52081"; scans: "19263"	HNVEVLGILSDDVETDTVAPGENLK	K	I	58,0%	13,4	29,1	13,4		2.663,34	3	0,010	3,9	339	363
merged human files with all 4 conditions (1. Feb, 5. Feb, 18. Feb)	group 2	MTHFR T34A 1.Feb	20210201_C23989_006_S283194_MTHFR_T34A_Group_2_FTHCD (F292004)	Eukaryotic peptide chain release factor GTP-binding subunit ERF3A OS=Homo sapiens OX=9606 GN=GSPT1 PE=1 SV=1	P15170	Eukaryotic peptide chain release factor GTP-binding subunit ERF3A OS=Homo sapiens OX=9606 GN=GSPT1 PE=1 SV=1	71,6%	0,00835%	55.738,7	2	2	2	File: "S:\p23989\Proteomics\QEXACTIVE_1\analytic_20210201\20210201_C23989_006_S283194_MTHFR_T34A_Group_2.raw" ; SpectrumID: "31207"; scans: "6824"	KGEFETGFEK	R	G	32,4%	9,27	26,8	0,640		1.170,56	2	0,00026	0,22	187	196
merged human files with all 4 conditions (1. Feb, 5. Feb, 18. Feb)	group 2	MTHFR T34A 1.Feb	20210201_C23989_006_S283194_MTHFR_T34A_Group_2_FTHCD (F292004)	Coatomer subunit delta OS=Homo sapiens OX=9606 GN=ARCN1 PE=1 SV=1	P48444	Coatomer subunit delta OS=Homo sapiens OX=9606 GN=ARCN1 PE=1 SV=1	100,0%	0,0125%	57.193,2	3	3	3	File: "S:\p23989\Proteomics\QEXACTIVE_1\analytic_20210201\20210201_C23989_006_S283194_MTHFR_T34A_Group_2.raw" ; SpectrumID: "55726"; scans: "21060"	NSNILEDLETLR	K	L	99,6%	35,8	29,1	25,2		1.415,73	2	0,0025	1,7	73	84
merged human files with all 4 conditions (1. Feb, 5. Feb, 18. Feb)	group 2	MTHFR T34A 1.Feb	20210201_C23989_006_S283194_MTHFR_T34A_Group_2_FTHCD (F292004)	Coatomer subunit delta OS=Homo sapiens OX=9606 GN=ARCN1 PE=1 SV=1	P48444	Coatomer subunit delta OS=Homo sapiens OX=9606 GN=ARCN1 PE=1 SV=1	100,0%	0,0125%	57.193,2	3	3	3	File: "S:\p23989\Proteomics\QEXACTIVE_1\analytic_20210201\20210201_C23989_006_S283194_MTHFR_T34A_Group_2.raw" ; SpectrumID: "25582"; scans: "3099"	VAPAPARPSGPSK	K	A	98,5%	18,6	28,7	6,93		1.233,68	3	-0,0011	-0,91	212	224
merged human files with all 4 conditions (1. Feb, 5. Feb, 18. Feb)	group 2	MTHFR T34A 1.Feb	20210201_C23989_006_S283194_MTHFR_T34A_Group_2_FTHCD (F292004)	Coatomer subunit delta OS=Homo sapiens OX=9606 GN=ARCN1 PE=1 SV=1	P48444	Coatomer subunit delta OS=Homo sapiens OX=9606 GN=ARCN1 PE=1 SV=1	100,0%	0,0125%	57.193,2	3	3	3	File: "S:\p23989\Proteomics\QEXACTIVE_1\analytic_20210201\20210201_C23989_006_S283194_MTHFR_T34A_Group_2.raw" ; SpectrumID: "27266"; scans: "4250"	VTQVDGNSPVR	K	F	99,3%	30,6	28,1	30,6		1.170,60	2	-0,0012	-1,1	486	496
merged human files with all 4 conditions (1. Feb, 5. Feb, 18. Feb)	group 2	MTHFR T34A 1.Feb	20210201_C23989_006_S283194_MTHFR_T34A_Group_2_FTHCD (F292004)	Cullin-associated NEDD8-dissociated protein 1 OS=Homo sapiens OX=9606 GN=CAND1 PE=1 SV=2	Q86VP6	Cullin-associated NEDD8-dissociated protein 1 OS=Homo sapiens OX=9606 GN=CAND1 PE=1 SV=2	100,0%	0,0125%	136.363,1	3	3	3	File: "S:\p23989\Proteomics\QEXACTIVE_1\analytic_20210201\20210201_C23989_006_S283194_MTHFR_T34A_Group_2.raw" ; SpectrumID: "35977"; scans: "10040"	GYLISGSSYAR	K	S	48,1%	24,0	27,6	22,2		1.172,57	2	-0,0086	-7,3	972	982
merged human files with all 4 conditions (1. Feb, 5. Feb, 18. Feb)	group 2	MTHFR T34A 1.Feb	20210201_C23989_006_S283194_MTHFR_T34A_Group_2_FTHCD (F292004)	Cullin-associated NEDD8-dissociated protein 1 OS=Homo sapiens OX=9606 GN=CAND1 PE=1 SV=2	Q86VP6	Cullin-associated NEDD8-dissociated protein 1 OS=Homo sapiens OX=9606 GN=CAND1 PE=1 SV=2	100,0%	0,0125%	136.363,1	3	3	3	File: "S:\p23989\Proteomics\QEXACTIVE_1\analytic_20210201\20210201_C23989_006_S283194_MTHFR_T34A_Group_2.raw" ; SpectrumID: "41353"; scans: "12772"	VALVTFNSAAHNKPSLIR	R	D	95,1%	23,1	25,0	23,1		1.937,09	4	0,0059	3,0	1025	1042
merged human files with all 4 conditions (1. Feb, 5. Feb, 18. Feb)	group 2	MTHFR T34A 1.Feb	20210201_C23989_006_S283194_MTHFR_T34A_Group_2_FTHCD (F292004)	Cullin-associated NEDD8-dissociated protein 1 OS=Homo sapiens OX=9606 GN=CAND1 PE=1 SV=2	Q86VP6	Cullin-associated NEDD8-dissociated protein 1 OS=Homo sapiens OX=9606 GN=CAND1 PE=1 SV=2	100,0%	0,0125%	136.363,1	3	3	3	File: "S:\p23989\Proteomics\QEXACTIVE_1\analytic_20210201\20210201_C23989_006_S283194_MTHFR_T34A_Group_2.raw" ; SpectrumID: "45385"; scans: "15089"	VIRPLDQPSSFDATPYIK	K	D	99,7%	24,8	29,2	24,8		2.046,08	3	0,0020	0,99	549	566
merged human files with all 4 conditions (1. Feb, 5. Feb, 18. Feb)	group 2	MTHFR T34A 1.Feb	20210201_C23989_006_S283194_MTHFR_T34A_Group_2_FTHCD (F292004)	DnaJ homolog subfamily C member 7 OS=Homo sapiens OX=9606 GN=DNAJC7 PE=1 SV=2	Q99615	DnaJ homolog subfamily C member 7 OS=Homo sapiens OX=9606 GN=DNAJC7 PE=1 SV=2	100,0%	0,0209%	56.424,9	5	5	5	File: "S:\p23989\Proteomics\QEXACTIVE_1\analytic_20210201\20210201_C23989_006_S283194_MTHFR_T34A_Group_2.raw" ; SpectrumID: "49961"; scans: "18032"	AVQFFVQALR	K	M	99,7%	48,5	27,8	41,3		1.178,67	2	1,0	850	229	238
merged human files with all 4 conditions (1. Feb, 5. Feb, 18. Feb)	group 2	MTHFR T34A 1.Feb	20210201_C23989_006_S283194_MTHFR_T34A_Group_2_FTHCD (F292004)	DnaJ homolog subfamily C member 7 OS=Homo sapiens OX=9606 GN=DNAJC7 PE=1 SV=2	Q99615	DnaJ homolog subfamily C member 7 OS=Homo sapiens OX=9606 GN=DNAJC7 PE=1 SV=2	100,0%	0,0209%	56.424,9	5	5	5	File: "S:\p23989\Proteomics\QEXACTIVE_1\analytic_20210201\20210201_C23989_006_S283194_MTHFR_T34A_Group_2.raw" ; SpectrumID: "27536"; scans: "4710"	EALGDAQQSVR	R	L	99,7%	65,4	28,3	64,5		1.172,58	2	-0,0014	-1,2	80	90
merged human files with all 4 conditions (1. Feb, 5. Feb, 18. Feb)	group 2	MTHFR T34A 1.Feb	20210201_C23989_006_S283194_MTHFR_T34A_Group_2_FTHCD (F292004)	DnaJ homolog subfamily C member 7 OS=Homo sapiens OX=9606 GN=DNAJC7 PE=1 SV=2	Q99615	DnaJ homolog subfamily C member 7 OS=Homo sapiens OX=9606 GN=DNAJC7 PE=1 SV=2	100,0%	0,0209%	56.424,9	5	5	5	File: "S:\p23989\Proteomics\QEXACTIVE_1\analytic_20210201\20210201_C23989_006_S283194_MTHFR_T34A_Group_2.raw" ; SpectrumID: "31231"; scans: "6851"	KDYNEAYNYYTK	K	A	99,7%	27,4	25,0	27,4		1.570,69	3	-0,00028	-0,18	42	53
merged human files with all 4 conditions (1. Feb, 5. Feb, 18. Feb)	group 2	MTHFR T34A 1.Feb	20210201_C23989_006_S283194_MTHFR_T34A_Group_2_FTHCD (F292004)	DnaJ homolog subfamily C member 7 OS=Homo sapiens OX=9606 GN=DNAJC7 PE=1 SV=2	Q99615	DnaJ homolog subfamily C member 7 OS=Homo sapiens OX=9606 GN=DNAJC7 PE=1 SV=2	100,0%	0,0209%	56.424,9	5	5	5	File: "S:\p23989\Proteomics\QEXACTIVE_1\analytic_20210201\20210201_C23989_006_S283194_MTHFR_T34A_Group_2.raw" ; SpectrumID: "35698"; scans: "9717"	MDSTNADALYVR	R	G	99,7%	53,5	25,9	53,5		1.354,62	2	-0,0016	-1,2	205	216
merged human files with all 4 conditions (1. Feb, 5. Feb, 18. Feb)	group 2	MTHFR T34A 1.Feb	20210201_C23989_006_S283194_MTHFR_T34A_Group_2_FTHCD (F292004)	DnaJ homolog subfamily C member 7 OS=Homo sapiens OX=9606 GN=DNAJC7 PE=1 SV=2	Q99615	DnaJ homolog subfamily C member 7 OS=Homo sapiens OX=9606 GN=DNAJC7 PE=1 SV=2	100,0%	0,0209%	56.424,9	5	5	5	File: "S:\p23989\Proteomics\QEXACTIVE_1\analytic_20210201\20210201_C23989_006_S283194_MTHFR_T34A_Group_2.raw" ; SpectrumID: "45127"; scans: "14801"	YPEAQSVASDILR	R	M	99,7%	37,4	29,9	37,4		1.447,73	2	-0,0023	-1,6	192	204
merged human files with all 4 conditions (1. Feb, 5. Feb, 18. Feb)	group 2	MTHFR T34A 1.Feb	20210201_C23989_006_S283194_MTHFR_T34A_Group_2_FTHCD (F292004)	Gem-associated protein 5 OS=Homo sapiens OX=9606 GN=GEMIN5 PE=1 SV=3	Q8TEQ6	Gem-associated protein 5 OS=Homo sapiens OX=9606 GN=GEMIN5 PE=1 SV=3	99,8%	0,00835%	168.572,7	2	2	2	File: "S:\p23989\Proteomics\QEXACTIVE_1\analytic_20210201\20210201_C23989_006_S283194_MTHFR_T34A_Group_2.raw" ; SpectrumID: "43547"; scans: "14160"	TVIESSPESPVTITEPYR	K	T	28,8%	14,0	29,5	14,0		2.004,00	2	-0,0052	-2,6	616	633
merged human files with all 4 conditions (1. Feb, 5. Feb, 18. Feb)	group 2	MTHFR T34A 1.Feb	20210201_C23989_006_S283194_MTHFR_T34A_Group_2_FTHCD (F292004)	Gem-associated protein 5 OS=Homo sapiens OX=9606 GN=GEMIN5 PE=1 SV=3	Q8TEQ6	Gem-associated protein 5 OS=Homo sapiens OX=9606 GN=GEMIN5 PE=1 SV=3	99,8%	0,00835%	168.572,7	2	2	2	File: "S:\p23989\Proteomics\QEXACTIVE_1\analytic_20210201\20210201_C23989_006_S283194_MTHFR_T34A_Group_2.raw" ; SpectrumID: "35635"; scans: "9645"	VGPGAGESPGTPPFR	R	V	99,7%	38,4	29,0	36,1		1.424,71	2	0,000098	0,069	41	55
merged human files with all 4 conditions (1. Feb, 5. Feb, 18. Feb)	group 2	MTHFR T34A 1.Feb	20210201_C23989_006_S283194_MTHFR_T34A_Group_2_FTHCD (F292004)	Kinesin-1 heavy chain OS=Homo sapiens OX=9606 GN=KIF5B PE=1 SV=1	P33176	Kinesin-1 heavy chain OS=Homo sapiens OX=9606 GN=KIF5B PE=1 SV=1	100,0%	0,0125%	109.668,3	3	3	3	File: "S:\p23989\Proteomics\QEXACTIVE_1\analytic_20210201\20210201_C23989_006_S283194_MTHFR_T34A_Group_2.raw" ; SpectrumID: "51901"; scans: "19068"	ISFLENNLEQLTK	K	V	99,7%	42,3	30,0	42,3		1.547,82	2	-0,00012	-0,079	832	844
merged human files with all 4 conditions (1. Feb, 5. Feb, 18. Feb)	group 2	MTHFR T34A 1.Feb	20210201_C23989_006_S283194_MTHFR_T34A_Group_2_FTHCD (F292004)	Kinesin-1 heavy chain OS=Homo sapiens OX=9606 GN=KIF5B PE=1 SV=1	P33176	Kinesin-1 heavy chain OS=Homo sapiens OX=9606 GN=KIF5B PE=1 SV=1	100,0%	0,0125%	109.668,3	3	3	3	File: "S:\p23989\Proteomics\QEXACTIVE_1\analytic_20210201\20210201_C23989_006_S283194_MTHFR_T34A_Group_2.raw" ; SpectrumID: "65690"; scans: "27017"	SLSALGNVISALAEGSTYVPYR	K	D	74,7%	10,8	28,5	10,8		2.267,18	3	-0,0014	-0,62	257	278
merged human files with all 4 conditions (1. Feb, 5. Feb, 18. Feb)	group 2	MTHFR T34A 1.Feb	20210201_C23989_006_S283194_MTHFR_T34A_Group_2_FTHCD (F292004)	Kinesin-1 heavy chain OS=Homo sapiens OX=9606 GN=KIF5B PE=1 SV=1	P33176	Kinesin-1 heavy chain OS=Homo sapiens OX=9606 GN=KIF5B PE=1 SV=1	100,0%	0,0125%	109.668,3	3	3	3	File: "S:\p23989\Proteomics\QEXACTIVE_1\analytic_20210201\20210201_C23989_006_S283194_MTHFR_T34A_Group_2.raw" ; SpectrumID: "43565"; scans: "14179"	SLTEYLQNVEQK	K	K	99,0%	32,2	29,6	32,2		1.450,73	2	0,0014	0,99	645	656
merged human files with all 4 conditions (1. Feb, 5. Feb, 18. Feb)	group 2	MTHFR T34A 1.Feb	20210201_C23989_006_S283194_MTHFR_T34A_Group_2_FTHCD (F292004)	Four and a half LIM domains protein 1 OS=Homo sapiens OX=9606 GN=FHL1 PE=1 SV=4	Q13642	Four and a half LIM domains protein 1 OS=Homo sapiens OX=9606 GN=FHL1 PE=1 SV=4	100,0%	0,00835%	36.244,0	2	2	2	File: "S:\p23989\Proteomics\QEXACTIVE_1\analytic_20210201\20210201_C23989_006_S283194_MTHFR_T34A_Group_2.raw" ; SpectrumID: "31427"; scans: "7074"	AIVAGDQNVEYK	K	G	99,7%	51,2	29,6	51,2		1.305,66	2	-0,00022	-0,17	107	118
merged human files with all 4 conditions (1. Feb, 5. Feb, 18. Feb)	group 2	MTHFR T34A 1.Feb	20210201_C23989_006_S283194_MTHFR_T34A_Group_2_FTHCD (F292004)	Four and a half LIM domains protein 1 OS=Homo sapiens OX=9606 GN=FHL1 PE=1 SV=4	Q13642	Four and a half LIM domains protein 1 OS=Homo sapiens OX=9606 GN=FHL1 PE=1 SV=4	100,0%	0,00835%	36.244,0	2	2	2	File: "S:\p23989\Proteomics\QEXACTIVE_1\analytic_20210201\20210201_C23989_006_S283194_MTHFR_T34A_Group_2.raw" ; SpectrumID: "45350"; scans: "15051"	QVIGTGSFFPK	K	G	99,7%	67,6	29,1	59,8		1.179,63	2	0,00016	0,13	134	144
merged human files with all 4 conditions (1. Feb, 5. Feb, 18. Feb)	group 2	MTHFR T34A 1.Feb	20210201_C23989_006_S283194_MTHFR_T34A_Group_2_FTHCD (F292004)	DNA replication licensing factor MCM5 OS=Homo sapiens OX=9606 GN=MCM5 PE=1 SV=5	P33992	DNA replication licensing factor MCM5 OS=Homo sapiens OX=9606 GN=MCM5 PE=1 SV=5	100,0%	0,0125%	82.270,3	3	3	3	File: "S:\p23989\Proteomics\QEXACTIVE_1\analytic_20210201\20210201_C23989_006_S283194_MTHFR_T34A_Group_2.raw" ; SpectrumID: "49356"; scans: "17367"	IPGIIIAASAVR	K	A	99,7%	69,9	25,0	69,9		1.179,74	2	0,0011	0,96	151	162
merged human files with all 4 conditions (1. Feb, 5. Feb, 18. Feb)	group 2	MTHFR T34A 1.Feb	20210201_C23989_006_S283194_MTHFR_T34A_Group_2_FTHCD (F292004)	DNA replication licensing factor MCM5 OS=Homo sapiens OX=9606 GN=MCM5 PE=1 SV=5	P33992	DNA replication licensing factor MCM5 OS=Homo sapiens OX=9606 GN=MCM5 PE=1 SV=5	100,0%	0,0125%	82.270,3	3	3	3	File: "S:\p23989\Proteomics\QEXACTIVE_1\analytic_20210201\20210201_C23989_006_S283194_MTHFR_T34A_Group_2.raw" ; SpectrumID: "49804"; scans: "17861"	LQPFATEADVEEALR	K	L	98,7%	30,9	29,6	30,9		1.687,84	2	0,0020	1,2	628	642
merged human files with all 4 conditions (1. Feb, 5. Feb, 18. Feb)	group 2	MTHFR T34A 1.Feb	20210201_C23989_006_S283194_MTHFR_T34A_Group_2_FTHCD (F292004)	DNA replication licensing factor MCM5 OS=Homo sapiens OX=9606 GN=MCM5 PE=1 SV=5	P33992	DNA replication licensing factor MCM5 OS=Homo sapiens OX=9606 GN=MCM5 PE=1 SV=5	100,0%	0,0125%	82.270,3	3	3	3	File: "S:\p23989\Proteomics\QEXACTIVE_1\analytic_20210201\20210201_C23989_006_S283194_MTHFR_T34A_Group_2.raw" ; SpectrumID: "39189"; scans: "11410"	VLGIQVDTDGSGR	R	S	99,7%	62,0	30,3	62,0		1.315,67	2	0,00046	0,35	296	308
merged human files with all 4 conditions (1. Feb, 5. Feb, 18. Feb)	group 2	MTHFR T34A 1.Feb	20210201_C23989_006_S283194_MTHFR_T34A_Group_2_FTHCD (F292004)	Phosphate carrier protein, mitochondrial OS=Homo sapiens OX=9606 GN=SLC25A3 PE=1 SV=2	Q00325	Phosphate carrier protein, mitochondrial OS=Homo sapiens OX=9606 GN=SLC25A3 PE=1 SV=2	99,9%	0,00835%	40.077,9	2	2	2	File: "S:\p23989\Proteomics\QEXACTIVE_1\analytic_20210201\20210201_C23989_006_S283194_MTHFR_T34A_Group_2.raw" ; SpectrumID: "53376"; scans: "19583"	GIFNGFSVTLK	K	E	99,7%	43,2	28,4	31,8		1.181,64	2	-0,00030	-0,26	102	112
merged human files with all 4 conditions (1. Feb, 5. Feb, 18. Feb)	group 2	MTHFR T34A 1.Feb	20210201_C23989_006_S283194_MTHFR_T34A_Group_2_FTHCD (F292004)	Phosphate carrier protein, mitochondrial OS=Homo sapiens OX=9606 GN=SLC25A3 PE=1 SV=2	Q00325	Phosphate carrier protein, mitochondrial OS=Homo sapiens OX=9606 GN=SLC25A3 PE=1 SV=2	99,9%	0,00835%	40.077,9	2	2	2	File: "S:\p23989\Proteomics\QEXACTIVE_1\analytic_20210201\20210201_C23989_006_S283194_MTHFR_T34A_Group_2.raw" ; SpectrumID: "32026"; scans: "7753"	IQTQPGYANTLR	R	D	50,6%	19,1	30,3	18,3		1.360,71	2	0,0046	3,4	190	201
merged human files with all 4 conditions (1. Feb, 5. Feb, 18. Feb)	group 2	MTHFR T34A 1.Feb	20210201_C23989_006_S283194_MTHFR_T34A_Group_2_FTHCD (F292004)	14-3-3 protein epsilon OS=Homo sapiens OX=9606 GN=YWHAE PE=1 SV=1	P62258	14-3-3 protein epsilon OS=Homo sapiens OX=9606 GN=YWHAE PE=1 SV=1	100,0%	0,0167%	29.157,0	3	4	4	File: "S:\p23989\Proteomics\QEXACTIVE_1\analytic_20210201\20210201_C23989_006_S283194_MTHFR_T34A_Group_2.raw" ; SpectrumID: "59513"; scans: "23060"	AAFDDAIAELDTLSEESYK	K	D	94,5%	20,7	26,7	20,7		2.086,96	2	-0,0033	-1,6	197	215
merged human files with all 4 conditions (1. Feb, 5. Feb, 18. Feb)	group 2	MTHFR T34A 1.Feb	20210201_C23989_006_S283194_MTHFR_T34A_Group_2_FTHCD (F292004)	14-3-3 protein epsilon OS=Homo sapiens OX=9606 GN=YWHAE PE=1 SV=1	P62258	14-3-3 protein epsilon OS=Homo sapiens OX=9606 GN=YWHAE PE=1 SV=1	100,0%	0,0167%	29.157,0	3	4	4	File: "S:\p23989\Proteomics\QEXACTIVE_1\analytic_20210201\20210201_C23989_006_S283194_MTHFR_T34A_Group_2.raw" ; SpectrumID: "59502"; scans: "23048"	AAFDDAIAELDTLSEESYK	K	D	99,7%	40,5	26,7	40,5		2.086,96	3	-0,0022	-1,1	197	215
merged human files with all 4 conditions (1. Feb, 5. Feb, 18. Feb)	group 2	MTHFR T34A 1.Feb	20210201_C23989_006_S283194_MTHFR_T34A_Group_2_FTHCD (F292004)	14-3-3 protein epsilon OS=Homo sapiens OX=9606 GN=YWHAE PE=1 SV=1	P62258	14-3-3 protein epsilon OS=Homo sapiens OX=9606 GN=YWHAE PE=1 SV=1	100,0%	0,0167%	29.157,0	3	4	4	File: "S:\p23989\Proteomics\QEXACTIVE_1\analytic_20210201\20210201_C23989_006_S283194_MTHFR_T34A_Group_2.raw" ; SpectrumID: "55988"; scans: "21344"	DSTLIMQLLR	K	D	11,4%	10,1	29,8	8,90	Oxidation (+16)	1.204,65	2	-0,0021	-1,7	216	225
merged human files with all 4 conditions (1. Feb, 5. Feb, 18. Feb)	group 2	MTHFR T34A 1.Feb	20210201_C23989_006_S283194_MTHFR_T34A_Group_2_FTHCD (F292004)	14-3-3 protein epsilon OS=Homo sapiens OX=9606 GN=YWHAE PE=1 SV=1	P62258	14-3-3 protein epsilon OS=Homo sapiens OX=9606 GN=YWHAE PE=1 SV=1	100,0%	0,0167%	29.157,0	3	4	4	File: "S:\p23989\Proteomics\QEXACTIVE_1\analytic_20210201\20210201_C23989_006_S283194_MTHFR_T34A_Group_2.raw" ; SpectrumID: "59124"; scans: "22603"	DSTLIMQLLR	K	D	99,5%	34,5	29,6	31,4		1.188,65	2	0,00076	0,64	216	225
merged human files with all 4 conditions (1. Feb, 5. Feb, 18. Feb)	group 2	MTHFR T34A 1.Feb	20210201_C23989_006_S283194_MTHFR_T34A_Group_2_FTHCD (F292004)	14-3-3 protein epsilon OS=Homo sapiens OX=9606 GN=YWHAE PE=1 SV=1	P62258	14-3-3 protein epsilon OS=Homo sapiens OX=9606 GN=YWHAE PE=1 SV=1	100,0%	0,0167%	29.157,0	3	4	4	File: "S:\p23989\Proteomics\QEXACTIVE_1\analytic_20210201\20210201_C23989_006_S283194_MTHFR_T34A_Group_2.raw" ; SpectrumID: "33262"; scans: "8016"	EAAENSLVAYK	K	A	99,7%	63,6	29,3	63,6		1.193,59	2	-0,0038	-3,2	143	153
merged human files with all 4 conditions (1. Feb, 5. Feb, 18. Feb)	group 2	MTHFR T34A 1.Feb	20210201_C23989_006_S283194_MTHFR_T34A_Group_2_FTHCD (F292004)	14-3-3 protein epsilon OS=Homo sapiens OX=9606 GN=YWHAE PE=1 SV=1	P62258	14-3-3 protein epsilon OS=Homo sapiens OX=9606 GN=YWHAE PE=1 SV=1	100,0%	0,0167%	29.157,0	3	4	4	File: "S:\p23989\Proteomics\QEXACTIVE_1\analytic_20210201\20210201_C23989_006_S283194_MTHFR_T34A_Group_2.raw" ; SpectrumID: "37185"; scans: "10271"	YLAEFATGNDR	R	K	99,6%	34,1	26,3	34,1		1.255,58	2	-0,0027	-2,2	131	141
merged human files with all 4 conditions (1. Feb, 5. Feb, 18. Feb)	group 2	MTHFR T34A 1.Feb	20210201_C23989_006_S283194_MTHFR_T34A_Group_2_FTHCD (F292004)	Coatomer subunit alpha OS=Homo sapiens OX=9606 GN=COPA PE=1 SV=2	P53621	Coatomer subunit alpha OS=Homo sapiens OX=9606 GN=COPA PE=1 SV=2	100,0%	0,0250%	138.331,3	6	6	6	File: "S:\p23989\Proteomics\QEXACTIVE_1\analytic_20210201\20210201_C23989_006_S283194_MTHFR_T34A_Group_2.raw" ; SpectrumID: "47339"; scans: "16137"	DADSITLFDVQQK	R	R	97,8%	26,1	29,1	26,1		1.478,72	2	-0,00098	-0,66	468	480
merged human files with all 4 conditions (1. Feb, 5. Feb, 18. Feb)	group 2	MTHFR T34A 1.Feb	20210201_C23989_006_S283194_MTHFR_T34A_Group_2_FTHCD (F292004)	Coatomer subunit alpha OS=Homo sapiens OX=9606 GN=COPA PE=1 SV=2	P53621	Coatomer subunit alpha OS=Homo sapiens OX=9606 GN=COPA PE=1 SV=2	100,0%	0,0250%	138.331,3	6	6	6	File: "S:\p23989\Proteomics\QEXACTIVE_1\analytic_20210201\20210201_C23989_006_S283194_MTHFR_T34A_Group_2.raw" ; SpectrumID: "51746"; scans: "18899"	GITGVDLFGTTDAVVK	R	H	10,7%	9,51	29,3	1,000		1.592,85	2	1,0	630	183	198
merged human files with all 4 conditions (1. Feb, 5. Feb, 18. Feb)	group 2	MTHFR T34A 1.Feb	20210201_C23989_006_S283194_MTHFR_T34A_Group_2_FTHCD (F292004)	Coatomer subunit alpha OS=Homo sapiens OX=9606 GN=COPA PE=1 SV=2	P53621	Coatomer subunit alpha OS=Homo sapiens OX=9606 GN=COPA PE=1 SV=2	100,0%	0,0250%	138.331,3	6	6	6	File: "S:\p23989\Proteomics\QEXACTIVE_1\analytic_20210201\20210201_C23989_006_S283194_MTHFR_T34A_Group_2.raw" ; SpectrumID: "46097"; scans: "15875"	LLHDQVGVIQFGPYK	R	Q	99,7%	40,1	28,5	40,1		1.712,92	3	-0,00074	-0,43	942	956
merged human files with all 4 conditions (1. Feb, 5. Feb, 18. Feb)	group 2	MTHFR T34A 1.Feb	20210201_C23989_006_S283194_MTHFR_T34A_Group_2_FTHCD (F292004)	Coatomer subunit alpha OS=Homo sapiens OX=9606 GN=COPA PE=1 SV=2	P53621	Coatomer subunit alpha OS=Homo sapiens OX=9606 GN=COPA PE=1 SV=2	100,0%	0,0250%	138.331,3	6	6	6	File: "S:\p23989\Proteomics\QEXACTIVE_1\analytic_20210201\20210201_C23989_006_S283194_MTHFR_T34A_Group_2.raw" ; SpectrumID: "65172"; scans: "26174"	LSFLYLITGNLEK	K	L	99,7%	33,5	26,9	33,5		1.509,84	2	-0,0016	-1,1	703	715
merged human files with all 4 conditions (1. Feb, 5. Feb, 18. Feb)	group 2	MTHFR T34A 1.Feb	20210201_C23989_006_S283194_MTHFR_T34A_Group_2_FTHCD (F292004)	Coatomer subunit alpha OS=Homo sapiens OX=9606 GN=COPA PE=1 SV=2	P53621	Coatomer subunit alpha OS=Homo sapiens OX=9606 GN=COPA PE=1 SV=2	100,0%	0,0250%	138.331,3	6	6	6	File: "S:\p23989\Proteomics\QEXACTIVE_1\analytic_20210201\20210201_C23989_006_S283194_MTHFR_T34A_Group_2.raw" ; SpectrumID: "33997"; scans: "8877"	NLSPGAVESDVR	K	G	99,7%	53,2	28,0	52,9		1.242,62	2	-0,00026	-0,21	171	182
merged human files with all 4 conditions (1. Feb, 5. Feb, 18. Feb)	group 2	MTHFR T34A 1.Feb	20210201_C23989_006_S283194_MTHFR_T34A_Group_2_FTHCD (F292004)	Coatomer subunit alpha OS=Homo sapiens OX=9606 GN=COPA PE=1 SV=2	P53621	Coatomer subunit alpha OS=Homo sapiens OX=9606 GN=COPA PE=1 SV=2	100,0%	0,0250%	138.331,3	6	6	6	File: "S:\p23989\Proteomics\QEXACTIVE_1\analytic_20210201\20210201_C23989_006_S283194_MTHFR_T34A_Group_2.raw" ; SpectrumID: "49581"; scans: "17620"	TLDLPIYVTR	R	V	97,2%	23,8	27,5	21,7		1.189,67	2	-0,00098	-0,82	563	572
merged human files with all 4 conditions (1. Feb, 5. Feb, 18. Feb)	group 2	MTHFR T34A 1.Feb	20210201_C23989_006_S283194_MTHFR_T34A_Group_2_FTHCD (F292004)	Peroxiredoxin-6 OS=Homo sapiens OX=9606 GN=PRDX6 PE=1 SV=3	P30041	Peroxiredoxin-6 OS=Homo sapiens OX=9606 GN=PRDX6 PE=1 SV=3	94,5%	0,00417%	25.018,1	1	1	1	File: "S:\p23989\Proteomics\QEXACTIVE_1\analytic_20210201\20210201_C23989_006_S283194_MTHFR_T34A_Group_2.raw" ; SpectrumID: "43385"; scans: "13983"	LSILYPATTGR	K	N	99,2%	30,0	28,7	18,0		1.190,67	2	-0,00068	-0,57	145	155
merged human files with all 4 conditions (1. Feb, 5. Feb, 18. Feb)	group 2	MTHFR T34A 1.Feb	20210201_C23989_006_S283194_MTHFR_T34A_Group_2_FTHCD (F292004)	Eukaryotic translation initiation factor 3 subunit B OS=Homo sapiens OX=9606 GN=EIF3B PE=1 SV=3	P55884	Eukaryotic translation initiation factor 3 subunit B OS=Homo sapiens OX=9606 GN=EIF3B PE=1 SV=3	100,0%	0,0125%	92.464,8	3	3	3	File: "S:\p23989\Proteomics\QEXACTIVE_1\analytic_20210201\20210201_C23989_006_S283194_MTHFR_T34A_Group_2.raw" ; SpectrumID: "25321"; scans: "2658"	AQAVSEDAGGNEGR	R	A	96,3%	20,0	25,0	20,0		1.359,60	2	-0,0010	-0,74	121	134
merged human files with all 4 conditions (1. Feb, 5. Feb, 18. Feb)	group 2	MTHFR T34A 1.Feb	20210201_C23989_006_S283194_MTHFR_T34A_Group_2_FTHCD (F292004)	Eukaryotic translation initiation factor 3 subunit B OS=Homo sapiens OX=9606 GN=EIF3B PE=1 SV=3	P55884	Eukaryotic translation initiation factor 3 subunit B OS=Homo sapiens OX=9606 GN=EIF3B PE=1 SV=3	100,0%	0,0125%	92.464,8	3	3	3	File: "S:\p23989\Proteomics\QEXACTIVE_1\analytic_20210201\20210201_C23989_006_S283194_MTHFR_T34A_Group_2.raw" ; SpectrumID: "33206"; scans: "7953"	GTYLATFHQR	K	G	99,7%	38,7	29,5	38,7		1.192,60	3	-0,00068	-0,57	346	355
merged human files with all 4 conditions (1. Feb, 5. Feb, 18. Feb)	group 2	MTHFR T34A 1.Feb	20210201_C23989_006_S283194_MTHFR_T34A_Group_2_FTHCD (F292004)	Eukaryotic translation initiation factor 3 subunit B OS=Homo sapiens OX=9606 GN=EIF3B PE=1 SV=3	P55884	Eukaryotic translation initiation factor 3 subunit B OS=Homo sapiens OX=9606 GN=EIF3B PE=1 SV=3	100,0%	0,0125%	92.464,8	3	3	3	File: "S:\p23989\Proteomics\QEXACTIVE_1\analytic_20210201\20210201_C23989_006_S283194_MTHFR_T34A_Group_2.raw" ; SpectrumID: "51111"; scans: "18203"	GYIFLEYASPAHAVDAVK	K	N	99,7%	51,6	29,4	51,6		1.949,98	3	-0,0062	-3,2	231	248
merged human files with all 4 conditions (1. Feb, 5. Feb, 18. Feb)	group 2	MTHFR T34A 1.Feb	20210201_C23989_006_S283194_MTHFR_T34A_Group_2_FTHCD (F292004)	Dolichol-phosphate mannosyltransferase subunit 1 OS=Homo sapiens OX=9606 GN=DPM1 PE=1 SV=1	O60762	Dolichol-phosphate mannosyltransferase subunit 1 OS=Homo sapiens OX=9606 GN=DPM1 PE=1 SV=1	99,9%	0,00835%	29.618,0	2	2	2	File: "S:\p23989\Proteomics\QEXACTIVE_1\analytic_20210201\20210201_C23989_006_S283194_MTHFR_T34A_Group_2.raw" ; SpectrumID: "37195"; scans: "10282"	EGNFDIVSGTR	K	Y	99,5%	34,0	28,1	29,6		1.193,57	2	0,0015	1,3	137	147
merged human files with all 4 conditions (1. Feb, 5. Feb, 18. Feb)	group 2	MTHFR T34A 1.Feb	20210201_C23989_006_S283194_MTHFR_T34A_Group_2_FTHCD (F292004)	Dolichol-phosphate mannosyltransferase subunit 1 OS=Homo sapiens OX=9606 GN=DPM1 PE=1 SV=1	O60762	Dolichol-phosphate mannosyltransferase subunit 1 OS=Homo sapiens OX=9606 GN=DPM1 PE=1 SV=1	99,9%	0,00835%	29.618,0	2	2	2	File: "S:\p23989\Proteomics\QEXACTIVE_1\analytic_20210201\20210201_C23989_006_S283194_MTHFR_T34A_Group_2.raw" ; SpectrumID: "55538"; scans: "20856"	QLNYTIGEVPISFVDR	R	V	74,4%	23,9	29,2	23,9		1.849,97	2	0,0092	5,0	219	234
merged human files with all 4 conditions (1. Feb, 5. Feb, 18. Feb)	group 2	MTHFR T34A 1.Feb	20210201_C23989_006_S283194_MTHFR_T34A_Group_2_FTHCD (F292004)	Synaptic vesicle membrane protein VAT-1 homolog OS=Homo sapiens OX=9606 GN=VAT1 PE=1 SV=2	Q99536	Synaptic vesicle membrane protein VAT-1 homolog OS=Homo sapiens OX=9606 GN=VAT1 PE=1 SV=2	56,1%	0,00835%	41.901,8	2	2	2	File: "S:\p23989\Proteomics\QEXACTIVE_1\analytic_20210201\20210201_C23989_006_S283194_MTHFR_T34A_Group_2.raw" ; SpectrumID: "39346"; scans: "11585"	TEAASDPQHPAASEGAAAAAASPPLLR	K	C	82,8%	13,1	28,7	13,1		2.557,25	3	1,00	390	23	49
merged human files with all 4 conditions (1. Feb, 5. Feb, 18. Feb)	group 2	MTHFR T34A 1.Feb	20210201_C23989_006_S283194_MTHFR_T34A_Group_2_FTHCD (F292004)	Synaptic vesicle membrane protein VAT-1 homolog OS=Homo sapiens OX=9606 GN=VAT1 PE=1 SV=2	Q99536	Synaptic vesicle membrane protein VAT-1 homolog OS=Homo sapiens OX=9606 GN=VAT1 PE=1 SV=2	56,1%	0,00835%	41.901,8	2	2	2	File: "S:\p23989\Proteomics\QEXACTIVE_1\analytic_20210201\20210201_C23989_006_S283194_MTHFR_T34A_Group_2.raw" ; SpectrumID: "36106"; scans: "10184"	VADAMKQMQEK	K	K	12,0%	8,50	28,0	6,20		1.277,61	2	0,00082	0,64	367	377
merged human files with all 4 conditions (1. Feb, 5. Feb, 18. Feb)	group 2	MTHFR T34A 1.Feb	20210201_C23989_006_S283194_MTHFR_T34A_Group_2_FTHCD (F292004)	Vacuolar protein sorting-associated protein 26B OS=Homo sapiens OX=9606 GN=VPS26B PE=1 SV=2	Q4G0F5	Vacuolar protein sorting-associated protein 26B OS=Homo sapiens OX=9606 GN=VPS26B PE=1 SV=2	100,0%	0,0125%	39.137,7	3	3	3	File: "S:\p23989\Proteomics\QEXACTIVE_1\analytic_20210201\20210201_C23989_006_S283194_MTHFR_T34A_Group_2.raw" ; SpectrumID: "29592"; scans: "6119"	ETTGTGPNVYHENDTIAK	R	Y	99,7%	23,0	26,7	23,0		1.945,90	3	-0,00029	-0,15	213	230
merged human files with all 4 conditions (1. Feb, 5. Feb, 18. Feb)	group 2	MTHFR T34A 1.Feb	20210201_C23989_006_S283194_MTHFR_T34A_Group_2_FTHCD (F292004)	Vacuolar protein sorting-associated protein 26B OS=Homo sapiens OX=9606 GN=VPS26B PE=1 SV=2	Q4G0F5	Vacuolar protein sorting-associated protein 26B OS=Homo sapiens OX=9606 GN=VPS26B PE=1 SV=2	100,0%	0,0125%	39.137,7	3	3	3	File: "S:\p23989\Proteomics\QEXACTIVE_1\analytic_20210201\20210201_C23989_006_S283194_MTHFR_T34A_Group_2.raw" ; SpectrumID: "35243"; scans: "9171"	FEGTTSLGEVR	R	T	99,7%	65,8	28,1	54,8		1.194,59	2	-0,00092	-0,77	314	324
merged human files with all 4 conditions (1. Feb, 5. Feb, 18. Feb)	group 2	MTHFR T34A 1.Feb	20210201_C23989_006_S283194_MTHFR_T34A_Group_2_FTHCD (F292004)	Vacuolar protein sorting-associated protein 26B OS=Homo sapiens OX=9606 GN=VPS26B PE=1 SV=2	Q4G0F5	Vacuolar protein sorting-associated protein 26B OS=Homo sapiens OX=9606 GN=VPS26B PE=1 SV=2	100,0%	0,0125%	39.137,7	3	3	3	File: "S:\p23989\Proteomics\QEXACTIVE_1\analytic_20210201\20210201_C23989_006_S283194_MTHFR_T34A_Group_2.raw" ; SpectrumID: "25289"; scans: "2591"	SMSHQAAIASQR	K	F	74,7%	13,5	27,1	13,5	Oxidation (+16)	1.301,62	3	0,0066	5,1	302	313
merged human files with all 4 conditions (1. Feb, 5. Feb, 18. Feb)	group 2	MTHFR T34A 1.Feb	20210201_C23989_006_S283194_MTHFR_T34A_Group_2_FTHCD (F292004)	Small ubiquitin-related modifier 2 OS=Homo sapiens OX=9606 GN=SUMO2 PE=1 SV=3	P61956	Small ubiquitin-related modifier 2 OS=Homo sapiens OX=9606 GN=SUMO2 PE=1 SV=3	98,1%	0,00417%	10.853,2	1	1	1	File: "S:\p23989\Proteomics\QEXACTIVE_1\analytic_20210201\20210201_C23989_006_S283194_MTHFR_T34A_Group_2.raw" ; SpectrumID: "27117"; scans: "3991"	TENNDHINLK	K	V	99,7%	44,8	28,0	42,1		1.196,58	3	-0,00085	-0,71	12	21
merged human files with all 4 conditions (1. Feb, 5. Feb, 18. Feb)	group 2	MTHFR T34A 1.Feb	20210201_C23989_006_S283194_MTHFR_T34A_Group_2_FTHCD (F292004)	F-actin-capping protein subunit alpha-2 OS=Homo sapiens OX=9606 GN=CAPZA2 PE=1 SV=3	P47755	F-actin-capping protein subunit alpha-2 OS=Homo sapiens OX=9606 GN=CAPZA2 PE=1 SV=3	63,3%	0,00417%	32.931,2	1	1	1	File: "S:\p23989\Proteomics\QEXACTIVE_1\analytic_20210201\20210201_C23989_006_S283194_MTHFR_T34A_Group_2.raw" ; SpectrumID: "53274"; scans: "19472"	FIIHAPPGEFNEVFNDVR	K	L	86,5%	17,8	29,2	17,7		2.100,05	3	0,0097	4,6	20	37
merged human files with all 4 conditions (1. Feb, 5. Feb, 18. Feb)	group 2	MTHFR T34A 1.Feb	20210201_C23989_006_S283194_MTHFR_T34A_Group_2_FTHCD (F292004)	F-actin-capping protein subunit alpha-2 OS=Homo sapiens OX=9606 GN=CAPZA2 PE=1 SV=3	P47755	F-actin-capping protein subunit alpha-2 OS=Homo sapiens OX=9606 GN=CAPZA2 PE=1 SV=3	63,3%	0,00417%	32.931,2	1	1	1	File: "S:\p23989\Proteomics\QEXACTIVE_1\analytic_20210201\20210201_C23989_006_S283194_MTHFR_T34A_Group_2.raw" ; SpectrumID: "45928"; scans: "15689"	LLLNNDNLLR	R	E	99,7%	48,9	25,3	48,9		1.196,69	2	0,0062	5,2	38	47
merged human files with all 4 conditions (1. Feb, 5. Feb, 18. Feb)	group 2	MTHFR T34A 1.Feb	20210201_C23989_006_S283194_MTHFR_T34A_Group_2_FTHCD (F292004)	F-actin-capping protein subunit alpha-1 OS=Homo sapiens OX=9606 GN=CAPZA1 PE=1 SV=3	P52907	F-actin-capping protein subunit alpha-1 OS=Homo sapiens OX=9606 GN=CAPZA1 PE=1 SV=3	100,0%	0,00835%	32.905,1	2	2	2	File: "S:\p23989\Proteomics\QEXACTIVE_1\analytic_20210201\20210201_C23989_006_S283194_MTHFR_T34A_Group_2.raw" ; SpectrumID: "33470"; scans: "8259"	DVQDSLTVSNEAQTAK	K	E	49,6%	13,2	29,0	13,2		1.704,82	2	-0,00014	-0,083	211	226
merged human files with all 4 conditions (1. Feb, 5. Feb, 18. Feb)	group 2	MTHFR T34A 1.Feb	20210201_C23989_006_S283194_MTHFR_T34A_Group_2_FTHCD (F292004)	F-actin-capping protein subunit alpha-1 OS=Homo sapiens OX=9606 GN=CAPZA1 PE=1 SV=3	P52907	F-actin-capping protein subunit alpha-1 OS=Homo sapiens OX=9606 GN=CAPZA1 PE=1 SV=3	100,0%	0,00835%	32.905,1	2	2	2	File: "S:\p23989\Proteomics\QEXACTIVE_1\analytic_20210201\20210201_C23989_006_S283194_MTHFR_T34A_Group_2.raw" ; SpectrumID: "47791"; scans: "16636"	FITHAPPGEFNEVFNDVR	K	L	99,7%	24,4	28,5	22,5		2.088,01	3	0,0011	0,52	20	37
merged human files with all 4 conditions (1. Feb, 5. Feb, 18. Feb)	group 2	MTHFR T34A 1.Feb	20210201_C23989_006_S283194_MTHFR_T34A_Group_2_FTHCD (F292004)	F-actin-capping protein subunit alpha-1 OS=Homo sapiens OX=9606 GN=CAPZA1 PE=1 SV=3	P52907	F-actin-capping protein subunit alpha-1 OS=Homo sapiens OX=9606 GN=CAPZA1 PE=1 SV=3	100,0%	0,00835%	32.905,1	2	2	2	File: "S:\p23989\Proteomics\QEXACTIVE_1\analytic_20210201\20210201_C23989_006_S283194_MTHFR_T34A_Group_2.raw" ; SpectrumID: "45928"; scans: "15689"	LLLNNDNLLR	R	E	99,7%	48,9	25,3	48,9		1.196,69	2	0,0062	5,2	38	47
merged human files with all 4 conditions (1. Feb, 5. Feb, 18. Feb)	group 2	MTHFR T34A 1.Feb	20210201_C23989_006_S283194_MTHFR_T34A_Group_2_FTHCD (F292004)	E3 ubiquitin-protein ligase UBR4 OS=Homo sapiens OX=9606 GN=UBR4 PE=1 SV=1	Q5T4S7	E3 ubiquitin-protein ligase UBR4 OS=Homo sapiens OX=9606 GN=UBR4 PE=1 SV=1	96,5%	0,00835%	573.824,5	2	2	2	File: "S:\p23989\Proteomics\QEXACTIVE_1\analytic_20210201\20210201_C23989_006_S283194_MTHFR_T34A_Group_2.raw" ; SpectrumID: "61124"; scans: "23773"	ITVLQLSALLK	K	Q	99,2%	25,8	25,0	17,4		1.197,77	2	0,00012	0,098	1921	1931
merged human files with all 4 conditions (1. Feb, 5. Feb, 18. Feb)	group 2	MTHFR T34A 1.Feb	20210201_C23989_006_S283194_MTHFR_T34A_Group_2_FTHCD (F292004)	E3 ubiquitin-protein ligase UBR4 OS=Homo sapiens OX=9606 GN=UBR4 PE=1 SV=1	Q5T4S7	E3 ubiquitin-protein ligase UBR4 OS=Homo sapiens OX=9606 GN=UBR4 PE=1 SV=1	96,5%	0,00835%	573.824,5	2	2	2	File: "S:\p23989\Proteomics\QEXACTIVE_1\analytic_20210201\20210201_C23989_006_S283194_MTHFR_T34A_Group_2.raw" ; SpectrumID: "29576"; scans: "6100"	VNEAAPEKPQDDSGTAGGISSTSASVNR	K	Y	13,1%	1,70	26,8	1,70		2.744,28	3	-0,00086	-0,31	3767	3794
merged human files with all 4 conditions (1. Feb, 5. Feb, 18. Feb)	group 2	MTHFR T34A 1.Feb	20210201_C23989_006_S283194_MTHFR_T34A_Group_2_FTHCD (F292004)	Transcription intermediary factor 1-beta OS=Homo sapiens OX=9606 GN=TRIM28 PE=1 SV=5	Q13263	Transcription intermediary factor 1-beta OS=Homo sapiens OX=9606 GN=TRIM28 PE=1 SV=5	100,0%	0,0167%	88.531,0	4	4	4	File: "S:\p23989\Proteomics\QEXACTIVE_1\analytic_20210201\20210201_C23989_006_S283194_MTHFR_T34A_Group_2.raw" ; SpectrumID: "43304"; scans: "13880"	ADVQSIIGLQR	K	F	99,7%	48,8	28,3	38,7		1.198,67	2	-0,0012	-0,99	780	790
merged human files with all 4 conditions (1. Feb, 5. Feb, 18. Feb)	group 2	MTHFR T34A 1.Feb	20210201_C23989_006_S283194_MTHFR_T34A_Group_2_FTHCD (F292004)	Transcription intermediary factor 1-beta OS=Homo sapiens OX=9606 GN=TRIM28 PE=1 SV=5	Q13263	Transcription intermediary factor 1-beta OS=Homo sapiens OX=9606 GN=TRIM28 PE=1 SV=5	100,0%	0,0167%	88.531,0	4	4	4	File: "S:\p23989\Proteomics\QEXACTIVE_1\analytic_20210201\20210201_C23989_006_S283194_MTHFR_T34A_Group_2.raw" ; SpectrumID: "53565"; scans: "19791"	FQWDLNAWTK	K	S	93,5%	21,4	28,6	19,5		1.307,63	2	0,00050	0,38	391	400
merged human files with all 4 conditions (1. Feb, 5. Feb, 18. Feb)	group 2	MTHFR T34A 1.Feb	20210201_C23989_006_S283194_MTHFR_T34A_Group_2_FTHCD (F292004)	Transcription intermediary factor 1-beta OS=Homo sapiens OX=9606 GN=TRIM28 PE=1 SV=5	Q13263	Transcription intermediary factor 1-beta OS=Homo sapiens OX=9606 GN=TRIM28 PE=1 SV=5	100,0%	0,0167%	88.531,0	4	4	4	File: "S:\p23989\Proteomics\QEXACTIVE_1\analytic_20210201\20210201_C23989_006_S283194_MTHFR_T34A_Group_2.raw" ; SpectrumID: "51126"; scans: "18219"	LDLDLTADSQPPVFK	R	V	99,7%	48,0	29,7	43,2		1.657,86	2	0,0045	2,7	493	507
merged human files with all 4 conditions (1. Feb, 5. Feb, 18. Feb)	group 2	MTHFR T34A 1.Feb	20210201_C23989_006_S283194_MTHFR_T34A_Group_2_FTHCD (F292004)	Transcription intermediary factor 1-beta OS=Homo sapiens OX=9606 GN=TRIM28 PE=1 SV=5	Q13263	Transcription intermediary factor 1-beta OS=Homo sapiens OX=9606 GN=TRIM28 PE=1 SV=5	100,0%	0,0167%	88.531,0	4	4	4	File: "S:\p23989\Proteomics\QEXACTIVE_1\analytic_20210201\20210201_C23989_006_S283194_MTHFR_T34A_Group_2.raw" ; SpectrumID: "41935"; scans: "13461"	LTEDKADVQSIIGLQR	K	F	99,5%	22,0	28,5	19,1		1.784,97	3	0,0022	1,2	775	790
merged human files with all 4 conditions (1. Feb, 5. Feb, 18. Feb)	group 2	MTHFR T34A 1.Feb	20210201_C23989_006_S283194_MTHFR_T34A_Group_2_FTHCD (F292004)	Eukaryotic translation initiation factor 3 subunit E OS=Homo sapiens OX=9606 GN=EIF3E PE=1 SV=1	P60228	Eukaryotic translation initiation factor 3 subunit E OS=Homo sapiens OX=9606 GN=EIF3E PE=1 SV=1	99,9%	0,00835%	52.204,6	2	2	2	File: "S:\p23989\Proteomics\QEXACTIVE_1\analytic_20210201\20210201_C23989_006_S283194_MTHFR_T34A_Group_2.raw" ; SpectrumID: "41345"; scans: "12763"	LKETIDNNSVSSPLQSLQQR	R	T	92,7%	18,3	28,5	18,3		2.256,18	3	0,0084	3,7	192	211
merged human files with all 4 conditions (1. Feb, 5. Feb, 18. Feb)	group 2	MTHFR T34A 1.Feb	20210201_C23989_006_S283194_MTHFR_T34A_Group_2_FTHCD (F292004)	Eukaryotic translation initiation factor 3 subunit E OS=Homo sapiens OX=9606 GN=EIF3E PE=1 SV=1	P60228	Eukaryotic translation initiation factor 3 subunit E OS=Homo sapiens OX=9606 GN=EIF3E PE=1 SV=1	99,9%	0,00835%	52.204,6	2	2	2	File: "S:\p23989\Proteomics\QEXACTIVE_1\analytic_20210201\20210201_C23989_006_S283194_MTHFR_T34A_Group_2.raw" ; SpectrumID: "41128"; scans: "12501"	QEYLDTLYR	R	Y	99,1%	36,5	28,1	25,3		1.199,59	2	0,0039	3,3	125	133
merged human files with all 4 conditions (1. Feb, 5. Feb, 18. Feb)	group 2	MTHFR T34A 1.Feb	20210201_C23989_006_S283194_MTHFR_T34A_Group_2_FTHCD (F292004)	40S ribosomal protein S17 OS=Homo sapiens OX=9606 GN=RPS17 PE=1 SV=2	P08708	40S ribosomal protein S17 OS=Homo sapiens OX=9606 GN=RPS17 PE=1 SV=2	100,0%	0,0125%	15.532,5	3	3	3	File: "S:\p23989\Proteomics\QEXACTIVE_1\analytic_20210201\20210201_C23989_006_S283194_MTHFR_T34A_Group_2.raw" ; SpectrumID: "55929"; scans: "21280"	DNYVPEVSALDQEIIEVDPDTK	R	E	99,7%	38,4	27,6	38,4		2.488,18	3	-0,0080	-3,2	82	103
merged human files with all 4 conditions (1. Feb, 5. Feb, 18. Feb)	group 2	MTHFR T34A 1.Feb	20210201_C23989_006_S283194_MTHFR_T34A_Group_2_FTHCD (F292004)	40S ribosomal protein S17 OS=Homo sapiens OX=9606 GN=RPS17 PE=1 SV=2	P08708	40S ribosomal protein S17 OS=Homo sapiens OX=9606 GN=RPS17 PE=1 SV=2	100,0%	0,0125%	15.532,5	3	3	3	File: "S:\p23989\Proteomics\QEXACTIVE_1\analytic_20210201\20210201_C23989_006_S283194_MTHFR_T34A_Group_2.raw" ; SpectrumID: "25485"; scans: "2932"	LGNDFHTNKR	R	V	99,5%	21,0	28,8	21,0		1.200,60	3	0,00084	0,70	24	33
merged human files with all 4 conditions (1. Feb, 5. Feb, 18. Feb)	group 2	MTHFR T34A 1.Feb	20210201_C23989_006_S283194_MTHFR_T34A_Group_2_FTHCD (F292004)	40S ribosomal protein S17 OS=Homo sapiens OX=9606 GN=RPS17 PE=1 SV=2	P08708	40S ribosomal protein S17 OS=Homo sapiens OX=9606 GN=RPS17 PE=1 SV=2	100,0%	0,0125%	15.532,5	3	3	3	File: "S:\p23989\Proteomics\QEXACTIVE_1\analytic_20210201\20210201_C23989_006_S283194_MTHFR_T34A_Group_2.raw" ; SpectrumID: "59755"; scans: "23348"	LLDFGSLSNLQVTQPTVGMNFK	K	T	99,7%	36,8	28,6	36,2		2.408,25	3	0,0041	1,7	108	129
merged human files with all 4 conditions (1. Feb, 5. Feb, 18. Feb)	group 2	MTHFR T34A 1.Feb	20210201_C23989_006_S283194_MTHFR_T34A_Group_2_FTHCD (F292004)	40S ribosomal protein SA OS=Homo sapiens OX=9606 GN=RPSA PE=1 SV=4	P08865	40S ribosomal protein SA OS=Homo sapiens OX=9606 GN=RPSA PE=1 SV=4	99,9%	0,00835%	32.836,1	2	2	2	File: "S:\p23989\Proteomics\QEXACTIVE_1\analytic_20210201\20210201_C23989_006_S283194_MTHFR_T34A_Group_2.raw" ; SpectrumID: "47784"; scans: "16628"	AIVAIENPADVSVISSR	R	N	64,1%	9,99	28,4	9,99		1.739,94	3	-0,0024	-1,4	64	80
merged human files with all 4 conditions (1. Feb, 5. Feb, 18. Feb)	group 2	MTHFR T34A 1.Feb	20210201_C23989_006_S283194_MTHFR_T34A_Group_2_FTHCD (F292004)	40S ribosomal protein SA OS=Homo sapiens OX=9606 GN=RPSA PE=1 SV=4	P08865	40S ribosomal protein SA OS=Homo sapiens OX=9606 GN=RPSA PE=1 SV=4	99,9%	0,00835%	32.836,1	2	2	2	File: "S:\p23989\Proteomics\QEXACTIVE_1\analytic_20210201\20210201_C23989_006_S283194_MTHFR_T34A_Group_2.raw" ; SpectrumID: "33587"; scans: "8397"	FAAATGATPIAGR	K	F	99,7%	73,1	30,3	73,1		1.202,64	2	-0,00014	-0,12	90	102
merged human files with all 4 conditions (1. Feb, 5. Feb, 18. Feb)	group 2	MTHFR T34A 1.Feb	20210201_C23989_006_S283194_MTHFR_T34A_Group_2_FTHCD (F292004)	Prefoldin subunit 2 OS=Homo sapiens OX=9606 GN=PFDN2 PE=1 SV=1	Q9UHV9	Prefoldin subunit 2 OS=Homo sapiens OX=9606 GN=PFDN2 PE=1 SV=1	100,0%	0,0167%	16.629,8	4	4	4	File: "S:\p23989\Proteomics\QEXACTIVE_1\analytic_20210201\20210201_C23989_006_S283194_MTHFR_T34A_Group_2.raw" ; SpectrumID: "35828"; scans: "9863"	EVLPALENNKEQIQK	K	I	85,9%	11,8	28,4	11,8		1.751,94	3	-0,00097	-0,55	85	99
merged human files with all 4 conditions (1. Feb, 5. Feb, 18. Feb)	group 2	MTHFR T34A 1.Feb	20210201_C23989_006_S283194_MTHFR_T34A_Group_2_FTHCD (F292004)	Prefoldin subunit 2 OS=Homo sapiens OX=9606 GN=PFDN2 PE=1 SV=1	Q9UHV9	Prefoldin subunit 2 OS=Homo sapiens OX=9606 GN=PFDN2 PE=1 SV=1	100,0%	0,0167%	16.629,8	4	4	4	File: "S:\p23989\Proteomics\QEXACTIVE_1\analytic_20210201\20210201_C23989_006_S283194_MTHFR_T34A_Group_2.raw" ; SpectrumID: "45708"; scans: "15446"	GAVSAEQVIAGFNR	K	L	99,7%	72,2	30,1	68,2		1.417,73	2	-0,0017	-1,2	19	32
merged human files with all 4 conditions (1. Feb, 5. Feb, 18. Feb)	group 2	MTHFR T34A 1.Feb	20210201_C23989_006_S283194_MTHFR_T34A_Group_2_FTHCD (F292004)	Prefoldin subunit 2 OS=Homo sapiens OX=9606 GN=PFDN2 PE=1 SV=1	Q9UHV9	Prefoldin subunit 2 OS=Homo sapiens OX=9606 GN=PFDN2 PE=1 SV=1	100,0%	0,0167%	16.629,8	4	4	4	File: "S:\p23989\Proteomics\QEXACTIVE_1\analytic_20210201\20210201_C23989_006_S283194_MTHFR_T34A_Group_2.raw" ; SpectrumID: "41561"; scans: "13002"	IIETLTQQLQAK	K	G	99,7%	60,7	27,5	46,9		1.384,79	2	-0,00042	-0,30	100	111
merged human files with all 4 conditions (1. Feb, 5. Feb, 18. Feb)	group 2	MTHFR T34A 1.Feb	20210201_C23989_006_S283194_MTHFR_T34A_Group_2_FTHCD (F292004)	Prefoldin subunit 2 OS=Homo sapiens OX=9606 GN=PFDN2 PE=1 SV=1	Q9UHV9	Prefoldin subunit 2 OS=Homo sapiens OX=9606 GN=PFDN2 PE=1 SV=1	100,0%	0,0167%	16.629,8	4	4	4	File: "S:\p23989\Proteomics\QEXACTIVE_1\analytic_20210201\20210201_C23989_006_S283194_MTHFR_T34A_Group_2.raw" ; SpectrumID: "25281"; scans: "2570"	LMGEDEKPAAK	R	E	5,6%	7,89	28,8	7,89	Oxidation (+16)	1.203,58	2	0,00098	0,82	126	136
merged human files with all 4 conditions (1. Feb, 5. Feb, 18. Feb)	group 2	MTHFR T34A 1.Feb	20210201_C23989_006_S283194_MTHFR_T34A_Group_2_FTHCD (F292004)	Aladin OS=Homo sapiens OX=9606 GN=AAAS PE=1 SV=1	Q9NRG9	Aladin OS=Homo sapiens OX=9606 GN=AAAS PE=1 SV=1	100,0%	0,00835%	59.556,1	2	2	2	File: "S:\p23989\Proteomics\QEXACTIVE_1\analytic_20210201\20210201_C23989_006_S283194_MTHFR_T34A_Group_2.raw" ; SpectrumID: "49343"; scans: "17353"	FAVALLDDSVR	K	V	99,7%	77,2	29,9	76,0		1.204,65	2	0,00082	0,68	166	176
merged human files with all 4 conditions (1. Feb, 5. Feb, 18. Feb)	group 2	MTHFR T34A 1.Feb	20210201_C23989_006_S283194_MTHFR_T34A_Group_2_FTHCD (F292004)	Aladin OS=Homo sapiens OX=9606 GN=AAAS PE=1 SV=1	Q9NRG9	Aladin OS=Homo sapiens OX=9606 GN=AAAS PE=1 SV=1	100,0%	0,00835%	59.556,1	2	2	2	File: "S:\p23989\Proteomics\QEXACTIVE_1\analytic_20210201\20210201_C23989_006_S283194_MTHFR_T34A_Group_2.raw" ; SpectrumID: "67585"; scans: "28892"	LLFTVLGEPLIYSLSFPER	R	C	94,2%	13,9	26,5	13,9		2.193,20	3	-0,0041	-1,9	343	361
merged human files with all 4 conditions (1. Feb, 5. Feb, 18. Feb)	group 2	MTHFR T34A 1.Feb	20210201_C23989_006_S283194_MTHFR_T34A_Group_2_FTHCD (F292004)	tRNA-splicing ligase RtcB homolog OS=Homo sapiens OX=9606 GN=RTCB PE=1 SV=1	Q9Y3I0	tRNA-splicing ligase RtcB homolog OS=Homo sapiens OX=9606 GN=RTCB PE=1 SV=1	100,0%	0,0125%	55.192,2	3	3	3	File: "S:\p23989\Proteomics\QEXACTIVE_1\analytic_20210201\20210201_C23989_006_S283194_MTHFR_T34A_Group_2.raw" ; SpectrumID: "47627"; scans: "16456"	NLDFQDVLDK	R	L	99,7%	46,4	28,9	46,4		1.205,59	2	-0,0012	-0,98	442	451
merged human files with all 4 conditions (1. Feb, 5. Feb, 18. Feb)	group 2	MTHFR T34A 1.Feb	20210201_C23989_006_S283194_MTHFR_T34A_Group_2_FTHCD (F292004)	tRNA-splicing ligase RtcB homolog OS=Homo sapiens OX=9606 GN=RTCB PE=1 SV=1	Q9Y3I0	tRNA-splicing ligase RtcB homolog OS=Homo sapiens OX=9606 GN=RTCB PE=1 SV=1	100,0%	0,0125%	55.192,2	3	3	3	File: "S:\p23989\Proteomics\QEXACTIVE_1\analytic_20210201\20210201_C23989_006_S283194_MTHFR_T34A_Group_2.raw" ; SpectrumID: "43125"; scans: "13680"	QIGNVAALPGIVHR	K	S	99,7%	51,6	26,2	51,6		1.443,83	3	-0,0017	-1,1	68	81
merged human files with all 4 conditions (1. Feb, 5. Feb, 18. Feb)	group 2	MTHFR T34A 1.Feb	20210201_C23989_006_S283194_MTHFR_T34A_Group_2_FTHCD (F292004)	tRNA-splicing ligase RtcB homolog OS=Homo sapiens OX=9606 GN=RTCB PE=1 SV=1	Q9Y3I0	tRNA-splicing ligase RtcB homolog OS=Homo sapiens OX=9606 GN=RTCB PE=1 SV=1	100,0%	0,0125%	55.192,2	3	3	3	File: "S:\p23989\Proteomics\QEXACTIVE_1\analytic_20210201\20210201_C23989_006_S283194_MTHFR_T34A_Group_2.raw" ; SpectrumID: "55335"; scans: "20633"	VFNTTPDDLDLHVIYDVSHNIAK	K	V	30,4%	16,1	29,2	16,1		2.625,30	4	-0,0048	-1,8	335	357
merged human files with all 4 conditions (1. Feb, 5. Feb, 18. Feb)	group 2	MTHFR T34A 1.Feb	20210201_C23989_006_S283194_MTHFR_T34A_Group_2_FTHCD (F292004)	X-ray repair cross-complementing protein 6 OS=Homo sapiens OX=9606 GN=XRCC6 PE=1 SV=2	P12956	X-ray repair cross-complementing protein 6 OS=Homo sapiens OX=9606 GN=XRCC6 PE=1 SV=2	100,0%	0,0125%	69.828,4	3	3	3	File: "S:\p23989\Proteomics\QEXACTIVE_1\analytic_20210201\20210201_C23989_006_S283194_MTHFR_T34A_Group_2.raw" ; SpectrumID: "47790"; scans: "16635"	DIISIAEDEDLR	R	V	99,7%	80,6	28,7	80,4		1.387,68	2	0,0012	0,85	219	230
merged human files with all 4 conditions (1. Feb, 5. Feb, 18. Feb)	group 2	MTHFR T34A 1.Feb	20210201_C23989_006_S283194_MTHFR_T34A_Group_2_FTHCD (F292004)	X-ray repair cross-complementing protein 6 OS=Homo sapiens OX=9606 GN=XRCC6 PE=1 SV=2	P12956	X-ray repair cross-complementing protein 6 OS=Homo sapiens OX=9606 GN=XRCC6 PE=1 SV=2	100,0%	0,0125%	69.828,4	3	3	3	File: "S:\p23989\Proteomics\QEXACTIVE_1\analytic_20210201\20210201_C23989_006_S283194_MTHFR_T34A_Group_2.raw" ; SpectrumID: "53245"; scans: "19441"	DSLIFLVDASK	R	A	99,7%	43,2	29,3	40,9		1.206,65	2	-0,0028	-2,3	36	46
merged human files with all 4 conditions (1. Feb, 5. Feb, 18. Feb)	group 2	MTHFR T34A 1.Feb	20210201_C23989_006_S283194_MTHFR_T34A_Group_2_FTHCD (F292004)	X-ray repair cross-complementing protein 6 OS=Homo sapiens OX=9606 GN=XRCC6 PE=1 SV=2	P12956	X-ray repair cross-complementing protein 6 OS=Homo sapiens OX=9606 GN=XRCC6 PE=1 SV=2	100,0%	0,0125%	69.828,4	3	3	3	File: "S:\p23989\Proteomics\QEXACTIVE_1\analytic_20210201\20210201_C23989_006_S283194_MTHFR_T34A_Group_2.raw" ; SpectrumID: "65149"; scans: "26141"	IQVTPPGFQLVFLPFADDKR	K	K	85,9%	9,86	26,7	9,86		2.287,24	3	0,0016	0,70	425	444
merged human files with all 4 conditions (1. Feb, 5. Feb, 18. Feb)	group 2	MTHFR T34A 1.Feb	20210201_C23989_006_S283194_MTHFR_T34A_Group_2_FTHCD (F292004)	Zinc finger CCCH domain-containing protein 15 OS=Homo sapiens OX=9606 GN=ZC3H15 PE=1 SV=1	Q8WU90	Zinc finger CCCH domain-containing protein 15 OS=Homo sapiens OX=9606 GN=ZC3H15 PE=1 SV=1	68,9%	0,00417%	48.585,7	1	1	1	File: "S:\p23989\Proteomics\QEXACTIVE_1\analytic_20210201\20210201_C23989_006_S283194_MTHFR_T34A_Group_2.raw" ; SpectrumID: "59853"; scans: "23463"	ITLESFLAWK	K	K	93,8%	38,4	28,5	36,9		1.206,66	2	-0,0086	-7,1	250	259
merged human files with all 4 conditions (1. Feb, 5. Feb, 18. Feb)	group 2	MTHFR T34A 1.Feb	20210201_C23989_006_S283194_MTHFR_T34A_Group_2_FTHCD (F292004)	60S ribosomal protein L22 OS=Homo sapiens OX=9606 GN=RPL22 PE=1 SV=2	P35268	60S ribosomal protein L22 OS=Homo sapiens OX=9606 GN=RPL22 PE=1 SV=2	98,1%	0,00417%	14.769,3	1	1	1	File: "S:\p23989\Proteomics\QEXACTIVE_1\analytic_20210201\20210201_C23989_006_S283194_MTHFR_T34A_Group_2.raw" ; SpectrumID: "37352"; scans: "10457"	AGNLGGGVVTIER	K	S	99,7%	61,2	28,5	56,4		1.241,68	2	0,0049	3,9	53	65
merged human files with all 4 conditions (1. Feb, 5. Feb, 18. Feb)	group 2	MTHFR T34A 1.Feb	20210201_C23989_006_S283194_MTHFR_T34A_Group_2_FTHCD (F292004)	Very-long-chain enoyl-CoA reductase OS=Homo sapiens OX=9606 GN=TECR PE=1 SV=1	Q9NZ01	Very-long-chain enoyl-CoA reductase OS=Homo sapiens OX=9606 GN=TECR PE=1 SV=1	98,1%	0,00417%	36.018,0	1	1	1	File: "S:\p23989\Proteomics\QEXACTIVE_1\analytic_20210201\20210201_C23989_006_S283194_MTHFR_T34A_Group_2.raw" ; SpectrumID: "31691"; scans: "7376"	VEPHATIAEIK	K	N	99,7%	27,6	28,2	27,6		1.206,66	3	-0,0017	-1,4	23	33
merged human files with all 4 conditions (1. Feb, 5. Feb, 18. Feb)	group 2	MTHFR T34A 1.Feb	20210201_C23989_006_S283194_MTHFR_T34A_Group_2_FTHCD (F292004)	Coronin-1C OS=Homo sapiens OX=9606 GN=CORO1C PE=1 SV=1	Q9ULV4	Coronin-1C OS=Homo sapiens OX=9606 GN=CORO1C PE=1 SV=1	34,7%	0,00835%	53.232,3	2	2	2	File: "S:\p23989\Proteomics\QEXACTIVE_1\analytic_20210201\20210201_C23989_006_S283194_MTHFR_T34A_Group_2.raw" ; SpectrumID: "55911"; scans: "21260"	AIFLADGNVFTTGFSR	R	M	18,8%	14,8	29,2	14,8		1.714,87	2	0,0070	4,1	224	239
merged human files with all 4 conditions (1. Feb, 5. Feb, 18. Feb)	group 2	MTHFR T34A 1.Feb	20210201_C23989_006_S283194_MTHFR_T34A_Group_2_FTHCD (F292004)	Coronin-1C OS=Homo sapiens OX=9606 GN=CORO1C PE=1 SV=1	Q9ULV4	Coronin-1C OS=Homo sapiens OX=9606 GN=CORO1C PE=1 SV=1	34,7%	0,00835%	53.232,3	2	2	2	File: "S:\p23989\Proteomics\QEXACTIVE_1\analytic_20210201\20210201_C23989_006_S283194_MTHFR_T34A_Group_2.raw" ; SpectrumID: "37927"; scans: "11119"	VGIVAWHPTAR	R	N	48,0%	10,6	27,8	10,6		1.206,67	3	1,0	830	133	143
merged human files with all 4 conditions (1. Feb, 5. Feb, 18. Feb)	group 2	MTHFR T34A 1.Feb	20210201_C23989_006_S283194_MTHFR_T34A_Group_2_FTHCD (F292004)	Ribonuclease inhibitor OS=Homo sapiens OX=9606 GN=RNH1 PE=1 SV=2	P13489	Ribonuclease inhibitor OS=Homo sapiens OX=9606 GN=RNH1 PE=1 SV=2	100,0%	0,00835%	49.956,4	2	2	2	File: "S:\p23989\Proteomics\QEXACTIVE_1\analytic_20210201\20210201_C23989_006_S283194_MTHFR_T34A_Group_2.raw" ; SpectrumID: "35548"; scans: "9545"	ELTVSNNDINEAGVR	K	V	99,7%	35,6	28,5	35,6		1.629,80	2	0,00012	0,072	174	188
merged human files with all 4 conditions (1. Feb, 5. Feb, 18. Feb)	group 2	MTHFR T34A 1.Feb	20210201_C23989_006_S283194_MTHFR_T34A_Group_2_FTHCD (F292004)	Ribonuclease inhibitor OS=Homo sapiens OX=9606 GN=RNH1 PE=1 SV=2	P13489	Ribonuclease inhibitor OS=Homo sapiens OX=9606 GN=RNH1 PE=1 SV=2	100,0%	0,00835%	49.956,4	2	2	2	File: "S:\p23989\Proteomics\QEXACTIVE_1\analytic_20210201\20210201_C23989_006_S283194_MTHFR_T34A_Group_2.raw" ; SpectrumID: "45291"; scans: "14987"	VNPALAELNLR	R	S	99,7%	58,1	25,6	56,4		1.208,69	2	0,0034	2,8	54	64
merged human files with all 4 conditions (1. Feb, 5. Feb, 18. Feb)	group 2	MTHFR T34A 1.Feb	20210201_C23989_006_S283194_MTHFR_T34A_Group_2_FTHCD (F292004)	Sorting nexin-2 OS=Homo sapiens OX=9606 GN=SNX2 PE=1 SV=2	O60749	Sorting nexin-2 OS=Homo sapiens OX=9606 GN=SNX2 PE=1 SV=2	100,0%	0,0125%	58.454,2	3	3	3	File: "S:\p23989\Proteomics\QEXACTIVE_1\analytic_20210201\20210201_C23989_006_S283194_MTHFR_T34A_Group_2.raw" ; SpectrumID: "36093"; scans: "10169"	ALSQLAEVEEK	R	I	99,7%	47,3	30,1	47,3		1.215,63	2	-0,0030	-2,4	363	373
merged human files with all 4 conditions (1. Feb, 5. Feb, 18. Feb)	group 2	MTHFR T34A 1.Feb	20210201_C23989_006_S283194_MTHFR_T34A_Group_2_FTHCD (F292004)	Sorting nexin-2 OS=Homo sapiens OX=9606 GN=SNX2 PE=1 SV=2	O60749	Sorting nexin-2 OS=Homo sapiens OX=9606 GN=SNX2 PE=1 SV=2	100,0%	0,0125%	58.454,2	3	3	3	File: "S:\p23989\Proteomics\QEXACTIVE_1\analytic_20210201\20210201_C23989_006_S283194_MTHFR_T34A_Group_2.raw" ; SpectrumID: "41865"; scans: "13385"	AVNTQALSGAGILR	R	M	99,7%	37,9	28,2	37,9		1.369,77	2	0,00054	0,39	270	283
merged human files with all 4 conditions (1. Feb, 5. Feb, 18. Feb)	group 2	MTHFR T34A 1.Feb	20210201_C23989_006_S283194_MTHFR_T34A_Group_2_FTHCD (F292004)	Sorting nexin-2 OS=Homo sapiens OX=9606 GN=SNX2 PE=1 SV=2	O60749	Sorting nexin-2 OS=Homo sapiens OX=9606 GN=SNX2 PE=1 SV=2	100,0%	0,0125%	58.454,2	3	3	3	File: "S:\p23989\Proteomics\QEXACTIVE_1\analytic_20210201\20210201_C23989_006_S283194_MTHFR_T34A_Group_2.raw" ; SpectrumID: "47523"; scans: "16339"	YLESLVQTQQQLIK	K	Y	97,4%	24,1	26,9	24,1		1.689,93	2	0,0011	0,66	493	506
merged human files with all 4 conditions (1. Feb, 5. Feb, 18. Feb)	group 2	MTHFR T34A 1.Feb	20210201_C23989_006_S283194_MTHFR_T34A_Group_2_FTHCD (F292004)	Angiomotin OS=Homo sapiens OX=9606 GN=AMOT PE=1 SV=1	Q4VCS5	Angiomotin OS=Homo sapiens OX=9606 GN=AMOT PE=1 SV=1	98,1%	0,00417%	118.066,4	1	1	1	File: "S:\p23989\Proteomics\QEXACTIVE_1\analytic_20210201\20210201_C23989_006_S283194_MTHFR_T34A_Group_2.raw" ; SpectrumID: "49258"; scans: "17250"	GSLGILLGGDYR	K	A	99,7%	55,5	29,5	43,3		1.219,66	2	0,00060	0,49	822	833
merged human files with all 4 conditions (1. Feb, 5. Feb, 18. Feb)	group 2	MTHFR T34A 1.Feb	20210201_C23989_006_S283194_MTHFR_T34A_Group_2_FTHCD (F292004)	Probable ATP-dependent RNA helicase DDX17 OS=Homo sapiens OX=9606 GN=DDX17 PE=1 SV=2	Q92841	Probable ATP-dependent RNA helicase DDX17 OS=Homo sapiens OX=9606 GN=DDX17 PE=1 SV=2	100,0%	0,0125%	80.256,0	3	3	3	File: "S:\p23989\Proteomics\QEXACTIVE_1\analytic_20210201\20210201_C23989_006_S283194_MTHFR_T34A_Group_2.raw" ; SpectrumID: "42095"; scans: "13644"	APILIATDVASR	K	G	99,7%	68,7	26,1	68,7		1.225,70	2	0,0015	1,2	469	480
merged human files with all 4 conditions (1. Feb, 5. Feb, 18. Feb)	group 2	MTHFR T34A 1.Feb	20210201_C23989_006_S283194_MTHFR_T34A_Group_2_FTHCD (F292004)	Probable ATP-dependent RNA helicase DDX17 OS=Homo sapiens OX=9606 GN=DDX17 PE=1 SV=2	Q92841	Probable ATP-dependent RNA helicase DDX17 OS=Homo sapiens OX=9606 GN=DDX17 PE=1 SV=2	100,0%	0,0125%	80.256,0	3	3	3	File: "S:\p23989\Proteomics\QEXACTIVE_1\analytic_20210201\20210201_C23989_006_S283194_MTHFR_T34A_Group_2.raw" ; SpectrumID: "47976"; scans: "16892"	GTAYTFFTPGNLK	K	Q	99,7%	41,7	29,6	41,7		1.416,71	2	1,0	710	516	528
merged human files with all 4 conditions (1. Feb, 5. Feb, 18. Feb)	group 2	MTHFR T34A 1.Feb	20210201_C23989_006_S283194_MTHFR_T34A_Group_2_FTHCD (F292004)	Probable ATP-dependent RNA helicase DDX17 OS=Homo sapiens OX=9606 GN=DDX17 PE=1 SV=2	Q92841	Probable ATP-dependent RNA helicase DDX17 OS=Homo sapiens OX=9606 GN=DDX17 PE=1 SV=2	100,0%	0,0125%	80.256,0	3	3	3	File: "S:\p23989\Proteomics\QEXACTIVE_1\analytic_20210201\20210201_C23989_006_S283194_MTHFR_T34A_Group_2.raw" ; SpectrumID: "27569"; scans: "4756"	KIVDQIRPDR	R	Q	90,3%	10,2	25,9	5,08		1.238,71	3	-0,00049	-0,39	341	350
merged human files with all 4 conditions (1. Feb, 5. Feb, 18. Feb)	group 2	MTHFR T34A 1.Feb	20210201_C23989_006_S283194_MTHFR_T34A_Group_2_FTHCD (F292004)	Probable ATP-dependent RNA helicase DDX17 OS=Homo sapiens OX=9606 GN=DDX17 PE=1 SV=2	Q92841	Probable ATP-dependent RNA helicase DDX17 OS=Homo sapiens OX=9606 GN=DDX17 PE=1 SV=2	100,0%	0,0125%	80.256,0	3	3	3	File: "S:\p23989\Proteomics\QEXACTIVE_1\analytic_20210201\20210201_C23989_006_S283194_MTHFR_T34A_Group_2.raw" ; SpectrumID: "36107"; scans: "10185"	LTPYEVDELRR	R	K	38,7%	8,24	30,0	8,24		1.389,72	3	-0,00041	-0,29	144	154
merged human files with all 4 conditions (1. Feb, 5. Feb, 18. Feb)	group 2	MTHFR T34A 1.Feb	20210201_C23989_006_S283194_MTHFR_T34A_Group_2_FTHCD (F292004)	Probable ATP-dependent RNA helicase DDX17 OS=Homo sapiens OX=9606 GN=DDX17 PE=1 SV=2	Q92841	Probable ATP-dependent RNA helicase DDX17 OS=Homo sapiens OX=9606 GN=DDX17 PE=1 SV=2	100,0%	0,0125%	80.256,0	3	3	3	File: "S:\p23989\Proteomics\QEXACTIVE_1\analytic_20210201\20210201_C23989_006_S283194_MTHFR_T34A_Group_2.raw" ; SpectrumID: "31554"; scans: "7226"	VLEEANQAINPK	K	L	99,7%	54,3	29,0	50,2		1.324,69	2	-0,0040	-3,0	536	547
merged human files with all 4 conditions (1. Feb, 5. Feb, 18. Feb)	group 2	MTHFR T34A 1.Feb	20210201_C23989_006_S283194_MTHFR_T34A_Group_2_FTHCD (F292004)	Protein LSM14 homolog A OS=Homo sapiens OX=9606 GN=LSM14A PE=1 SV=3	Q8ND56	Protein LSM14 homolog A OS=Homo sapiens OX=9606 GN=LSM14A PE=1 SV=3	98,1%	0,00417%	50.513,0	1	1	1	File: "S:\p23989\Proteomics\QEXACTIVE_1\analytic_20210201\20210201_C23989_006_S283194_MTHFR_T34A_Group_2.raw" ; SpectrumID: "25645"; scans: "3223"	VSRPENEQLR	K	N	99,7%	45,8	28,4	41,1		1.226,64	3	-0,00054	-0,44	244	253
merged human files with all 4 conditions (1. Feb, 5. Feb, 18. Feb)	group 2	MTHFR T34A 1.Feb	20210201_C23989_006_S283194_MTHFR_T34A_Group_2_FTHCD (F292004)	Myosin regulatory light chain 12B OS=Homo sapiens OX=9606 GN=MYL12B PE=1 SV=2	O14950	Myosin regulatory light chain 12B OS=Homo sapiens OX=9606 GN=MYL12B PE=1 SV=2	98,1%	0,00417%	19.762,3	1	1	1	File: "S:\p23989\Proteomics\QEXACTIVE_1\analytic_20210201\20210201_C23989_006_S283194_MTHFR_T34A_Group_2.raw" ; SpectrumID: "35674"; scans: "9690"	LNGTDPEDVIR	K	N	99,7%	41,5	28,4	34,8		1.227,61	2	-0,0024	-1,9	94	104
merged human files with all 4 conditions (1. Feb, 5. Feb, 18. Feb)	group 2	MTHFR T34A 1.Feb	20210201_C23989_006_S283194_MTHFR_T34A_Group_2_FTHCD (F292004)	Myosin regulatory light chain 12B OS=Homo sapiens OX=9606 GN=MYL12B PE=1 SV=2	P19105	Myosin regulatory light chain 12A OS=Homo sapiens OX=9606 GN=MYL12A PE=1 SV=2	98,1%	0,00417%	19.777,2	1	1	1	File: "S:\p23989\Proteomics\QEXACTIVE_1\analytic_20210201\20210201_C23989_006_S283194_MTHFR_T34A_Group_2.raw" ; SpectrumID: "35674"; scans: "9690"	LNGTDPEDVIR	K	N	99,7%	41,5	28,4	34,8		1.227,61	2	-0,0024	-1,9	93	103
merged human files with all 4 conditions (1. Feb, 5. Feb, 18. Feb)	group 2	MTHFR T34A 1.Feb	20210201_C23989_006_S283194_MTHFR_T34A_Group_2_FTHCD (F292004)	Endoplasmic reticulum chaperone BiP OS=Homo sapiens OX=9606 GN=HSPA5 PE=1 SV=2	P11021	Endoplasmic reticulum chaperone BiP OS=Homo sapiens OX=9606 GN=HSPA5 PE=1 SV=2	100,0%	0,0250%	72.316,7	6	6	6	File: "S:\p23989\Proteomics\QEXACTIVE_1\analytic_20210201\20210201_C23989_006_S283194_MTHFR_T34A_Group_2.raw" ; SpectrumID: "47342"; scans: "16140"	ELEEIVQPIISK	K	L	98,4%	27,3	27,2	27,3		1.396,78	2	0,0022	1,6	622	633
merged human files with all 4 conditions (1. Feb, 5. Feb, 18. Feb)	group 2	MTHFR T34A 1.Feb	20210201_C23989_006_S283194_MTHFR_T34A_Group_2_FTHCD (F292004)	Endoplasmic reticulum chaperone BiP OS=Homo sapiens OX=9606 GN=HSPA5 PE=1 SV=2	P11021	Endoplasmic reticulum chaperone BiP OS=Homo sapiens OX=9606 GN=HSPA5 PE=1 SV=2	100,0%	0,0250%	72.316,7	6	6	6	File: "S:\p23989\Proteomics\QEXACTIVE_1\analytic_20210201\20210201_C23989_006_S283194_MTHFR_T34A_Group_2.raw" ; SpectrumID: "47779"; scans: "16623"	IINEPTAAAIAYGLDK	R	R	99,7%	41,1	29,4	37,6		1.658,89	2	0,00024	0,14	198	213
merged human files with all 4 conditions (1. Feb, 5. Feb, 18. Feb)	group 2	MTHFR T34A 1.Feb	20210201_C23989_006_S283194_MTHFR_T34A_Group_2_FTHCD (F292004)	Endoplasmic reticulum chaperone BiP OS=Homo sapiens OX=9606 GN=HSPA5 PE=1 SV=2	P11021	Endoplasmic reticulum chaperone BiP OS=Homo sapiens OX=9606 GN=HSPA5 PE=1 SV=2	100,0%	0,0250%	72.316,7	6	6	6	File: "S:\p23989\Proteomics\QEXACTIVE_1\analytic_20210201\20210201_C23989_006_S283194_MTHFR_T34A_Group_2.raw" ; SpectrumID: "47792"; scans: "16637"	IINEPTAAAIAYGLDK	R	R	99,7%	53,8	29,4	49,4		1.658,89	3	-0,0016	-0,94	198	213
merged human files with all 4 conditions (1. Feb, 5. Feb, 18. Feb)	group 2	MTHFR T34A 1.Feb	20210201_C23989_006_S283194_MTHFR_T34A_Group_2_FTHCD (F292004)	Endoplasmic reticulum chaperone BiP OS=Homo sapiens OX=9606 GN=HSPA5 PE=1 SV=2	P11021	Endoplasmic reticulum chaperone BiP OS=Homo sapiens OX=9606 GN=HSPA5 PE=1 SV=2	100,0%	0,0250%	72.316,7	6	6	6	File: "S:\p23989\Proteomics\QEXACTIVE_1\analytic_20210201\20210201_C23989_006_S283194_MTHFR_T34A_Group_2.raw" ; SpectrumID: "43134"; scans: "13690"	ITPSYVAFTPEGER	R	L	98,8%	33,1	29,3	33,1		1.565,78	2	0,0034	2,2	61	74
merged human files with all 4 conditions (1. Feb, 5. Feb, 18. Feb)	group 2	MTHFR T34A 1.Feb	20210201_C23989_006_S283194_MTHFR_T34A_Group_2_FTHCD (F292004)	Endoplasmic reticulum chaperone BiP OS=Homo sapiens OX=9606 GN=HSPA5 PE=1 SV=2	P11021	Endoplasmic reticulum chaperone BiP OS=Homo sapiens OX=9606 GN=HSPA5 PE=1 SV=2	100,0%	0,0250%	72.316,7	6	6	6	File: "S:\p23989\Proteomics\QEXACTIVE_1\analytic_20210201\20210201_C23989_006_S283194_MTHFR_T34A_Group_2.raw" ; SpectrumID: "41739"; scans: "13246"	KSDIDEIVLVGGSTR	K	I	98,4%	22,9	29,9	22,9		1.587,85	3	0,0049	3,1	353	367
merged human files with all 4 conditions (1. Feb, 5. Feb, 18. Feb)	group 2	MTHFR T34A 1.Feb	20210201_C23989_006_S283194_MTHFR_T34A_Group_2_FTHCD (F292004)	Endoplasmic reticulum chaperone BiP OS=Homo sapiens OX=9606 GN=HSPA5 PE=1 SV=2	P11021	Endoplasmic reticulum chaperone BiP OS=Homo sapiens OX=9606 GN=HSPA5 PE=1 SV=2	100,0%	0,0250%	72.316,7	6	6	6	File: "S:\p23989\Proteomics\QEXACTIVE_1\analytic_20210201\20210201_C23989_006_S283194_MTHFR_T34A_Group_2.raw" ; SpectrumID: "38074"; scans: "11284"	NQLTSNPENTVFDAK	K	R	86,8%	19,0	28,6	19,0		1.676,80	2	-0,0015	-0,90	82	96
merged human files with all 4 conditions (1. Feb, 5. Feb, 18. Feb)	group 2	MTHFR T34A 1.Feb	20210201_C23989_006_S283194_MTHFR_T34A_Group_2_FTHCD (F292004)	Endoplasmic reticulum chaperone BiP OS=Homo sapiens OX=9606 GN=HSPA5 PE=1 SV=2	P11021	Endoplasmic reticulum chaperone BiP OS=Homo sapiens OX=9606 GN=HSPA5 PE=1 SV=2	100,0%	0,0250%	72.316,7	6	6	6	File: "S:\p23989\Proteomics\QEXACTIVE_1\analytic_20210201\20210201_C23989_006_S283194_MTHFR_T34A_Group_2.raw" ; SpectrumID: "41270"; scans: "12664"	SQIFSTASDNQPTVTIK	K	V	98,3%	40,9	29,5	40,9		1.835,92	2	-0,011	-6,1	448	464
merged human files with all 4 conditions (1. Feb, 5. Feb, 18. Feb)	group 2	MTHFR T34A 1.Feb	20210201_C23989_006_S283194_MTHFR_T34A_Group_2_FTHCD (F292004)	Endoplasmic reticulum chaperone BiP OS=Homo sapiens OX=9606 GN=HSPA5 PE=1 SV=2	P11021	Endoplasmic reticulum chaperone BiP OS=Homo sapiens OX=9606 GN=HSPA5 PE=1 SV=2	100,0%	0,0250%	72.316,7	6	6	6	File: "S:\p23989\Proteomics\QEXACTIVE_1\analytic_20210201\20210201_C23989_006_S283194_MTHFR_T34A_Group_2.raw" ; SpectrumID: "35642"; scans: "9653"	TWNDPSVQQDIK	R	F	28,6%	10,9	27,9	10,9		1.429,68	2	-0,0024	-1,7	102	113
merged human files with all 4 conditions (1. Feb, 5. Feb, 18. Feb)	group 2	MTHFR T34A 1.Feb	20210201_C23989_006_S283194_MTHFR_T34A_Group_2_FTHCD (F292004)	Endoplasmic reticulum chaperone BiP OS=Homo sapiens OX=9606 GN=HSPA5 PE=1 SV=2	P11021	Endoplasmic reticulum chaperone BiP OS=Homo sapiens OX=9606 GN=HSPA5 PE=1 SV=2	100,0%	0,0250%	72.316,7	6	6	6	File: "S:\p23989\Proteomics\QEXACTIVE_1\analytic_20210201\20210201_C23989_006_S283194_MTHFR_T34A_Group_2.raw" ; SpectrumID: "29611"; scans: "6143"	VEIIANDQGNR	R	I	99,7%	49,5	28,6	0,000		1.227,62	2	-0,000042	-0,034	50	60
merged human files with all 4 conditions (1. Feb, 5. Feb, 18. Feb)	group 2	MTHFR T34A 1.Feb	20210201_C23989_006_S283194_MTHFR_T34A_Group_2_FTHCD (F292004)	5'-AMP-activated protein kinase subunit gamma-1 OS=Homo sapiens OX=9606 GN=PRKAG1 PE=1 SV=1	P54619	5'-AMP-activated protein kinase subunit gamma-1 OS=Homo sapiens OX=9606 GN=PRKAG1 PE=1 SV=1	98,1%	0,00417%	37.561,8	1	1	1	File: "S:\p23989\Proteomics\QEXACTIVE_1\analytic_20210201\20210201_C23989_006_S283194_MTHFR_T34A_Group_2.raw" ; SpectrumID: "67672"; scans: "28993"	GIVSLSDILQALVLTGGEK	K	K	99,7%	48,1	25,0	48,1		1.912,09	3	-0,0018	-0,92	311	329
merged human files with all 4 conditions (1. Feb, 5. Feb, 18. Feb)	group 2	MTHFR T34A 1.Feb	20210201_C23989_006_S283194_MTHFR_T34A_Group_2_FTHCD (F292004)	60S ribosomal protein L38 OS=Homo sapiens OX=9606 GN=RPL38 PE=1 SV=2	P63173	60S ribosomal protein L38 OS=Homo sapiens OX=9606 GN=RPL38 PE=1 SV=2	100,0%	0,0209%	8.200,5	4	5	5	File: "S:\p23989\Proteomics\QEXACTIVE_1\analytic_20210201\20210201_C23989_006_S283194_MTHFR_T34A_Group_2.raw" ; SpectrumID: "48047"; scans: "16991"	IEEIKDFLLTAR	K	R	99,7%	45,3	27,6	37,8		1.446,81	3	-0,000018	-0,012	5	16
merged human files with all 4 conditions (1. Feb, 5. Feb, 18. Feb)	group 2	MTHFR T34A 1.Feb	20210201_C23989_006_S283194_MTHFR_T34A_Group_2_FTHCD (F292004)	60S ribosomal protein L38 OS=Homo sapiens OX=9606 GN=RPL38 PE=1 SV=2	P63173	60S ribosomal protein L38 OS=Homo sapiens OX=9606 GN=RPL38 PE=1 SV=2	100,0%	0,0209%	8.200,5	4	5	5	File: "S:\p23989\Proteomics\QEXACTIVE_1\analytic_20210201\20210201_C23989_006_S283194_MTHFR_T34A_Group_2.raw" ; SpectrumID: "47132"; scans: "15913"	KIEEIKDFLLTAR	R	R	31,6%	12,1	25,6	12,1		1.574,90	2	-0,0047	-3,0	4	16
merged human files with all 4 conditions (1. Feb, 5. Feb, 18. Feb)	group 2	MTHFR T34A 1.Feb	20210201_C23989_006_S283194_MTHFR_T34A_Group_2_FTHCD (F292004)	60S ribosomal protein L38 OS=Homo sapiens OX=9606 GN=RPL38 PE=1 SV=2	P63173	60S ribosomal protein L38 OS=Homo sapiens OX=9606 GN=RPL38 PE=1 SV=2	100,0%	0,0209%	8.200,5	4	5	5	File: "S:\p23989\Proteomics\QEXACTIVE_1\analytic_20210201\20210201_C23989_006_S283194_MTHFR_T34A_Group_2.raw" ; SpectrumID: "46089"; scans: "15866"	KIEEIKDFLLTAR	R	R	99,7%	73,0	25,0	73,0		1.574,90	3	0,00090	0,57	4	16
merged human files with all 4 conditions (1. Feb, 5. Feb, 18. Feb)	group 2	MTHFR T34A 1.Feb	20210201_C23989_006_S283194_MTHFR_T34A_Group_2_FTHCD (F292004)	60S ribosomal protein L38 OS=Homo sapiens OX=9606 GN=RPL38 PE=1 SV=2	P63173	60S ribosomal protein L38 OS=Homo sapiens OX=9606 GN=RPL38 PE=1 SV=2	100,0%	0,0209%	8.200,5	4	5	5	File: "S:\p23989\Proteomics\QEXACTIVE_1\analytic_20210201\20210201_C23989_006_S283194_MTHFR_T34A_Group_2.raw" ; SpectrumID: "47921"; scans: "16804"	YLYTLVITDK	R	E	99,7%	63,4	30,3	62,8		1.227,68	2	0,00012	0,096	41	50
merged human files with all 4 conditions (1. Feb, 5. Feb, 18. Feb)	group 2	MTHFR T34A 1.Feb	20210201_C23989_006_S283194_MTHFR_T34A_Group_2_FTHCD (F292004)	60S ribosomal protein L38 OS=Homo sapiens OX=9606 GN=RPL38 PE=1 SV=2	P63173	60S ribosomal protein L38 OS=Homo sapiens OX=9606 GN=RPL38 PE=1 SV=2	100,0%	0,0209%	8.200,5	4	5	5	File: "S:\p23989\Proteomics\QEXACTIVE_1\analytic_20210201\20210201_C23989_006_S283194_MTHFR_T34A_Group_2.raw" ; SpectrumID: "43574"; scans: "14189"	YLYTLVITDKEK	R	A	99,7%	47,0	28,7	47,0		1.484,81	3	-0,00024	-0,16	41	52
merged human files with all 4 conditions (1. Feb, 5. Feb, 18. Feb)	group 2	MTHFR T34A 1.Feb	20210201_C23989_006_S283194_MTHFR_T34A_Group_2_FTHCD (F292004)	Threonine--tRNA ligase, cytoplasmic OS=Homo sapiens OX=9606 GN=TARS PE=1 SV=3	P26639	Threonine--tRNA ligase, cytoplasmic OS=Homo sapiens OX=9606 GN=TARS PE=1 SV=3	98,1%	0,00417%	83.419,8	1	1	1	File: "S:\p23989\Proteomics\QEXACTIVE_1\analytic_20210201\20210201_C23989_006_S283194_MTHFR_T34A_Group_2.raw" ; SpectrumID: "43490"; scans: "14098"	NELSGALTGLTR	R	V	99,7%	56,5	29,9	52,2		1.230,66	2	-0,0015	-1,2	443	454
merged human files with all 4 conditions (1. Feb, 5. Feb, 18. Feb)	group 2	MTHFR T34A 1.Feb	20210201_C23989_006_S283194_MTHFR_T34A_Group_2_FTHCD (F292004)	Probable ATP-dependent RNA helicase DDX6 OS=Homo sapiens OX=9606 GN=DDX6 PE=1 SV=2	P26196	Probable ATP-dependent RNA helicase DDX6 OS=Homo sapiens OX=9606 GN=DDX6 PE=1 SV=2	100,0%	0,0125%	54.400,6	3	3	3	File: "S:\p23989\Proteomics\QEXACTIVE_1\analytic_20210201\20210201_C23989_006_S283194_MTHFR_T34A_Group_2.raw" ; SpectrumID: "55234"; scans: "20523"	SGAYLIPLLER	K	L	99,0%	33,0	28,3	33,0		1.230,70	2	0,0027	2,2	147	157
merged human files with all 4 conditions (1. Feb, 5. Feb, 18. Feb)	group 2	MTHFR T34A 1.Feb	20210201_C23989_006_S283194_MTHFR_T34A_Group_2_FTHCD (F292004)	Probable ATP-dependent RNA helicase DDX6 OS=Homo sapiens OX=9606 GN=DDX6 PE=1 SV=2	P26196	Probable ATP-dependent RNA helicase DDX6 OS=Homo sapiens OX=9606 GN=DDX6 PE=1 SV=2	100,0%	0,0125%	54.400,6	3	3	3	File: "S:\p23989\Proteomics\QEXACTIVE_1\analytic_20210201\20210201_C23989_006_S283194_MTHFR_T34A_Group_2.raw" ; SpectrumID: "43951"; scans: "14609"	SIEEQLGTEIKPIPSNIDK	K	S	99,7%	69,6	28,5	69,6		2.110,11	3	-0,0038	-1,8	448	466
merged human files with all 4 conditions (1. Feb, 5. Feb, 18. Feb)	group 2	MTHFR T34A 1.Feb	20210201_C23989_006_S283194_MTHFR_T34A_Group_2_FTHCD (F292004)	Probable ATP-dependent RNA helicase DDX6 OS=Homo sapiens OX=9606 GN=DDX6 PE=1 SV=2	P26196	Probable ATP-dependent RNA helicase DDX6 OS=Homo sapiens OX=9606 GN=DDX6 PE=1 SV=2	100,0%	0,0125%	54.400,6	3	3	3	File: "S:\p23989\Proteomics\QEXACTIVE_1\analytic_20210201\20210201_C23989_006_S283194_MTHFR_T34A_Group_2.raw" ; SpectrumID: "37319"; scans: "10420"	SLYVAEYHSEPVEDEKP	K	-	17,0%	7,17	26,8	7,17		1.990,92	3	0,0085	4,3	467	483
merged human files with all 4 conditions (1. Feb, 5. Feb, 18. Feb)	group 2	MTHFR T34A 1.Feb	20210201_C23989_006_S283194_MTHFR_T34A_Group_2_FTHCD (F292004)	RNA-binding protein 14 OS=Homo sapiens OX=9606 GN=RBM14 PE=1 SV=2	Q96PK6	RNA-binding protein 14 OS=Homo sapiens OX=9606 GN=RBM14 PE=1 SV=2	98,1%	0,00417%	69.474,3	1	1	1	File: "S:\p23989\Proteomics\QEXACTIVE_1\analytic_20210201\20210201_C23989_006_S283194_MTHFR_T34A_Group_2.raw" ; SpectrumID: "35536"; scans: "9529"	YSGSYNDYLR	R	A	99,7%	47,0	25,0	45,8		1.236,54	2	0,0027	2,2	648	657
merged human files with all 4 conditions (1. Feb, 5. Feb, 18. Feb)	group 2	MTHFR T34A 1.Feb	20210201_C23989_006_S283194_MTHFR_T34A_Group_2_FTHCD (F292004)	Eukaryotic translation elongation factor 1 epsilon-1 OS=Homo sapiens OX=9606 GN=EEF1E1 PE=1 SV=1	O43324	Eukaryotic translation elongation factor 1 epsilon-1 OS=Homo sapiens OX=9606 GN=EEF1E1 PE=1 SV=1	100,0%	0,00835%	19.793,1	2	2	2	File: "S:\p23989\Proteomics\QEXACTIVE_1\analytic_20210201\20210201_C23989_006_S283194_MTHFR_T34A_Group_2.raw" ; SpectrumID: "35489"; scans: "9456"	EYLLGSTAEEK	K	A	95,8%	32,4	28,1	32,1		1.238,60	2	-0,0052	-4,2	58	68
merged human files with all 4 conditions (1. Feb, 5. Feb, 18. Feb)	group 2	MTHFR T34A 1.Feb	20210201_C23989_006_S283194_MTHFR_T34A_Group_2_FTHCD (F292004)	Eukaryotic translation elongation factor 1 epsilon-1 OS=Homo sapiens OX=9606 GN=EEF1E1 PE=1 SV=1	O43324	Eukaryotic translation elongation factor 1 epsilon-1 OS=Homo sapiens OX=9606 GN=EEF1E1 PE=1 SV=1	100,0%	0,00835%	19.793,1	2	2	2	File: "S:\p23989\Proteomics\QEXACTIVE_1\analytic_20210201\20210201_C23989_006_S283194_MTHFR_T34A_Group_2.raw" ; SpectrumID: "61796"; scans: "24520"	QIPVLQTNNGPSLTGLTTIAAHLVK	R	Q	99,7%	22,9	25,0	22,9		2.585,46	3	0,0066	2,6	29	53
merged human files with all 4 conditions (1. Feb, 5. Feb, 18. Feb)	group 2	MTHFR T34A 1.Feb	20210201_C23989_006_S283194_MTHFR_T34A_Group_2_FTHCD (F292004)	Insulin-like growth factor 2 mRNA-binding protein 2 OS=Homo sapiens OX=9606 GN=IGF2BP2 PE=1 SV=2	Q9Y6M1	Insulin-like growth factor 2 mRNA-binding protein 2 OS=Homo sapiens OX=9606 GN=IGF2BP2 PE=1 SV=2	99,9%	0,00417%	66.104,4	1	1	1	File: "S:\p23989\Proteomics\QEXACTIVE_1\analytic_20210201\20210201_C23989_006_S283194_MTHFR_T34A_Group_2.raw" ; SpectrumID: "29243"; scans: "5690"	IAPAEGPDVSER	K	M	99,7%	36,8	27,8	36,4		1.239,61	2	-0,0017	-1,3	463	474
merged human files with all 4 conditions (1. Feb, 5. Feb, 18. Feb)	group 2	MTHFR T34A 1.Feb	20210201_C23989_006_S283194_MTHFR_T34A_Group_2_FTHCD (F292004)	Insulin-like growth factor 2 mRNA-binding protein 2 OS=Homo sapiens OX=9606 GN=IGF2BP2 PE=1 SV=2	Q9Y6M1	Insulin-like growth factor 2 mRNA-binding protein 2 OS=Homo sapiens OX=9606 GN=IGF2BP2 PE=1 SV=2	99,9%	0,00417%	66.104,4	1	1	1	File: "S:\p23989\Proteomics\QEXACTIVE_1\analytic_20210201\20210201_C23989_006_S283194_MTHFR_T34A_Group_2.raw" ; SpectrumID: "61805"; scans: "24530"	ILVPTQFVGAIIGK	R	E	54,7%	10,2	25,0	0,000		1.454,89	2	-0,0011	-0,78	198	211
merged human files with all 4 conditions (1. Feb, 5. Feb, 18. Feb)	group 2	MTHFR T34A 1.Feb	20210201_C23989_006_S283194_MTHFR_T34A_Group_2_FTHCD (F292004)	Insulin-like growth factor 2 mRNA-binding protein 2 OS=Homo sapiens OX=9606 GN=IGF2BP2 PE=1 SV=2	Q9Y6M1	Insulin-like growth factor 2 mRNA-binding protein 2 OS=Homo sapiens OX=9606 GN=IGF2BP2 PE=1 SV=2	99,9%	0,00417%	66.104,4	1	1	1	File: "S:\p23989\Proteomics\QEXACTIVE_1\analytic_20210201\20210201_C23989_006_S283194_MTHFR_T34A_Group_2.raw" ; SpectrumID: "63137"; scans: "24901"	ILVPTQFVGAIIGK	R	E	98,6%	27,9	25,0	0,000		1.454,89	2	0,0033	2,2	198	211
merged human files with all 4 conditions (1. Feb, 5. Feb, 18. Feb)	group 2	MTHFR T34A 1.Feb	20210201_C23989_006_S283194_MTHFR_T34A_Group_2_FTHCD (F292004)	Plasminogen activator inhibitor 1 RNA-binding protein OS=Homo sapiens OX=9606 GN=SERBP1 PE=1 SV=2	Q8NC51	Plasminogen activator inhibitor 1 RNA-binding protein OS=Homo sapiens OX=9606 GN=SERBP1 PE=1 SV=2	100,0%	0,0125%	44.947,8	3	3	3	File: "S:\p23989\Proteomics\QEXACTIVE_1\analytic_20210201\20210201_C23989_006_S283194_MTHFR_T34A_Group_2.raw" ; SpectrumID: "27982"; scans: "5339"	EETQPPVALKK	K	E	11,3%	9,26	27,3	9,26		1.239,68	3	1,00	800	93	103
merged human files with all 4 conditions (1. Feb, 5. Feb, 18. Feb)	group 2	MTHFR T34A 1.Feb	20210201_C23989_006_S283194_MTHFR_T34A_Group_2_FTHCD (F292004)	Plasminogen activator inhibitor 1 RNA-binding protein OS=Homo sapiens OX=9606 GN=SERBP1 PE=1 SV=2	Q8NC51	Plasminogen activator inhibitor 1 RNA-binding protein OS=Homo sapiens OX=9606 GN=SERBP1 PE=1 SV=2	100,0%	0,0125%	44.947,8	3	3	3	File: "S:\p23989\Proteomics\QEXACTIVE_1\analytic_20210201\20210201_C23989_006_S283194_MTHFR_T34A_Group_2.raw" ; SpectrumID: "58070"; scans: "22538"	FDQLFDDESDPFEVLK	R	A	99,1%	27,6	25,5	27,6		1.943,88	2	1,00	510	17	32
merged human files with all 4 conditions (1. Feb, 5. Feb, 18. Feb)	group 2	MTHFR T34A 1.Feb	20210201_C23989_006_S283194_MTHFR_T34A_Group_2_FTHCD (F292004)	Plasminogen activator inhibitor 1 RNA-binding protein OS=Homo sapiens OX=9606 GN=SERBP1 PE=1 SV=2	Q8NC51	Plasminogen activator inhibitor 1 RNA-binding protein OS=Homo sapiens OX=9606 GN=SERBP1 PE=1 SV=2	100,0%	0,0125%	44.947,8	3	3	3	File: "S:\p23989\Proteomics\QEXACTIVE_1\analytic_20210201\20210201_C23989_006_S283194_MTHFR_T34A_Group_2.raw" ; SpectrumID: "25171"; scans: "1593"	SAAQAAAQTNSNAAGK	K	Q	99,7%	75,4	28,3	75,4		1.459,70	2	0,00090	0,61	53	68
merged human files with all 4 conditions (1. Feb, 5. Feb, 18. Feb)	group 2	MTHFR T34A 1.Feb	20210201_C23989_006_S283194_MTHFR_T34A_Group_2_FTHCD (F292004)	La-related protein 4B OS=Homo sapiens OX=9606 GN=LARP4B PE=1 SV=3	Q92615	La-related protein 4B OS=Homo sapiens OX=9606 GN=LARP4B PE=1 SV=3	100,0%	0,00835%	80.535,1	2	2	2	File: "S:\p23989\Proteomics\QEXACTIVE_1\analytic_20210201\20210201_C23989_006_S283194_MTHFR_T34A_Group_2.raw" ; SpectrumID: "31980"; scans: "7703"	SVQVNGAATELR	K	K	99,7%	60,2	29,7	54,0		1.243,65	2	-0,0026	-2,1	635	646
merged human files with all 4 conditions (1. Feb, 5. Feb, 18. Feb)	group 2	MTHFR T34A 1.Feb	20210201_C23989_006_S283194_MTHFR_T34A_Group_2_FTHCD (F292004)	La-related protein 4B OS=Homo sapiens OX=9606 GN=LARP4B PE=1 SV=3	Q92615	La-related protein 4B OS=Homo sapiens OX=9606 GN=LARP4B PE=1 SV=3	100,0%	0,00835%	80.535,1	2	2	2	File: "S:\p23989\Proteomics\QEXACTIVE_1\analytic_20210201\20210201_C23989_006_S283194_MTHFR_T34A_Group_2.raw" ; SpectrumID: "45688"; scans: "15422"	TLSADASVNTLPVVVSR	R	E	98,2%	30,7	27,9	30,7		1.727,95	2	0,0043	2,5	566	582
merged human files with all 4 conditions (1. Feb, 5. Feb, 18. Feb)	group 2	MTHFR T34A 1.Feb	20210201_C23989_006_S283194_MTHFR_T34A_Group_2_FTHCD (F292004)	Coatomer subunit gamma-1 OS=Homo sapiens OX=9606 GN=COPG1 PE=1 SV=1	Q9Y678	Coatomer subunit gamma-1 OS=Homo sapiens OX=9606 GN=COPG1 PE=1 SV=1	89,9%	0,00417%	97.701,4	1	1	1	File: "S:\p23989\Proteomics\QEXACTIVE_1\analytic_20210201\20210201_C23989_006_S283194_MTHFR_T34A_Group_2.raw" ; SpectrumID: "61587"; scans: "24286"	SIATLAITTLLK	R	T	99,7%	63,0	25,0	63,0		1.243,78	2	-0,00036	-0,29	339	350
merged human files with all 4 conditions (1. Feb, 5. Feb, 18. Feb)	group 2	MTHFR T34A 1.Feb	20210201_C23989_006_S283194_MTHFR_T34A_Group_2_FTHCD (F292004)	Coatomer subunit gamma-1 OS=Homo sapiens OX=9606 GN=COPG1 PE=1 SV=1	Q9Y678	Coatomer subunit gamma-1 OS=Homo sapiens OX=9606 GN=COPG1 PE=1 SV=1	89,9%	0,00417%	97.701,4	1	1	1	File: "S:\p23989\Proteomics\QEXACTIVE_1\analytic_20210201\20210201_C23989_006_S283194_MTHFR_T34A_Group_2.raw" ; SpectrumID: "67703"; scans: "29028"	SLEELPVDIILASVG	R	-	53,8%	13,8	28,3	13,8		1.553,85	2	-0,0020	-1,3	860	874
merged human files with all 4 conditions (1. Feb, 5. Feb, 18. Feb)	group 2	MTHFR T34A 1.Feb	20210201_C23989_006_S283194_MTHFR_T34A_Group_2_FTHCD (F292004)	60S ribosomal protein L18 OS=Homo sapiens OX=9606 GN=RPL18 PE=1 SV=2	Q07020	60S ribosomal protein L18 OS=Homo sapiens OX=9606 GN=RPL18 PE=1 SV=2	100,0%	0,0125%	21.617,2	3	3	3	File: "S:\p23989\Proteomics\QEXACTIVE_1\analytic_20210201\20210201_C23989_006_S283194_MTHFR_T34A_Group_2.raw" ; SpectrumID: "51840"; scans: "19002"	ILTFDQLALDSPK	K	G	99,7%	101	29,9	81,5		1.459,79	2	0,00014	0,095	120	132
merged human files with all 4 conditions (1. Feb, 5. Feb, 18. Feb)	group 2	MTHFR T34A 1.Feb	20210201_C23989_006_S283194_MTHFR_T34A_Group_2_FTHCD (F292004)	60S ribosomal protein L18 OS=Homo sapiens OX=9606 GN=RPL18 PE=1 SV=2	Q07020	60S ribosomal protein L18 OS=Homo sapiens OX=9606 GN=RPL18 PE=1 SV=2	100,0%	0,0125%	21.617,2	3	3	3	File: "S:\p23989\Proteomics\QEXACTIVE_1\analytic_20210201\20210201_C23989_006_S283194_MTHFR_T34A_Group_2.raw" ; SpectrumID: "37745"; scans: "10912"	TNSTFNQVVLK	R	R	99,7%	72,1	29,3	56,7		1.249,66	2	-0,0037	-3,0	39	49
merged human files with all 4 conditions (1. Feb, 5. Feb, 18. Feb)	group 2	MTHFR T34A 1.Feb	20210201_C23989_006_S283194_MTHFR_T34A_Group_2_FTHCD (F292004)	60S ribosomal protein L18 OS=Homo sapiens OX=9606 GN=RPL18 PE=1 SV=2	Q07020	60S ribosomal protein L18 OS=Homo sapiens OX=9606 GN=RPL18 PE=1 SV=2	100,0%	0,0125%	21.617,2	3	3	3	File: "S:\p23989\Proteomics\QEXACTIVE_1\analytic_20210201\20210201_C23989_006_S283194_MTHFR_T34A_Group_2.raw" ; SpectrumID: "34058"; scans: "8951"	TNSTFNQVVLKR	R	L	99,5%	20,4	28,6	16,1		1.405,77	3	0,00080	0,57	39	50
merged human files with all 4 conditions (1. Feb, 5. Feb, 18. Feb)	group 2	MTHFR T34A 1.Feb	20210201_C23989_006_S283194_MTHFR_T34A_Group_2_FTHCD (F292004)	Telomere length regulation protein TEL2 homolog OS=Homo sapiens OX=9606 GN=TELO2 PE=1 SV=2	Q9Y4R8	Telomere length regulation protein TEL2 homolog OS=Homo sapiens OX=9606 GN=TELO2 PE=1 SV=2	83,6%	0,00835%	91.730,5	2	2	2	File: "S:\p23989\Proteomics\QEXACTIVE_1\analytic_20210201\20210201_C23989_006_S283194_MTHFR_T34A_Group_2.raw" ; SpectrumID: "49621"; scans: "17663"	QQEILGVLVPR	R	L	69,2%	13,1	25,0	13,1		1.250,73	2	-0,0026	-2,1	227	237
merged human files with all 4 conditions (1. Feb, 5. Feb, 18. Feb)	group 2	MTHFR T34A 1.Feb	20210201_C23989_006_S283194_MTHFR_T34A_Group_2_FTHCD (F292004)	Telomere length regulation protein TEL2 homolog OS=Homo sapiens OX=9606 GN=TELO2 PE=1 SV=2	Q9Y4R8	Telomere length regulation protein TEL2 homolog OS=Homo sapiens OX=9606 GN=TELO2 PE=1 SV=2	83,6%	0,00835%	91.730,5	2	2	2	File: "S:\p23989\Proteomics\QEXACTIVE_1\analytic_20210201\20210201_C23989_006_S283194_MTHFR_T34A_Group_2.raw" ; SpectrumID: "67541"; scans: "28840"	VLQAVVDSLQGGLDSSVSFVSQVLGK	R	A	46,7%	6,12	26,2	6,12		2.631,41	3	0,0027	1,0	195	220
merged human files with all 4 conditions (1. Feb, 5. Feb, 18. Feb)	group 2	MTHFR T34A 1.Feb	20210201_C23989_006_S283194_MTHFR_T34A_Group_2_FTHCD (F292004)	Cullin-4B OS=Homo sapiens OX=9606 GN=CUL4B PE=1 SV=4	Q13620	Cullin-4B OS=Homo sapiens OX=9606 GN=CUL4B PE=1 SV=4	15,3%	0,00417%	103.968,5	1	1	1	File: "S:\p23989\Proteomics\QEXACTIVE_1\analytic_20210201\20210201_C23989_006_S283194_MTHFR_T34A_Group_2.raw" ; SpectrumID: "61943"; scans: "24684"	TIDGILLLIER	K	E	55,3%	10,7	25,4	10,7		1.254,75	2	-0,00070	-0,56	346	356
