## Supplementary Table 1 for "Evidence for Interaction of 5,10-Methylenetetrahydrofolate Reductase (MTHFR) with Methylenetetrahydrofolate Dehydrogenase (MTHFD1) and General Control Nonderepressible 1 (GCN1)" (part 14 of 32)

#merged human files with all 4 conditions (1. Feb, 5. Feb, 18. Feb), Proteins Report created on 05/14/2024
merged human files with all 4 conditions (1. Feb, 5. Feb, 18. Feb)	group 2	MTHFR T34A 1.Feb	20210201_C23989_006_S283194_MTHFR_T34A_Group_2_FTHCD (F292004)	Zinc finger CCCH-type antiviral protein 1 OS=Homo sapiens OX=9606 GN=ZC3HAV1 PE=1 SV=3	Q7Z2W4	Zinc finger CCCH-type antiviral protein 1 OS=Homo sapiens OX=9606 GN=ZC3HAV1 PE=1 SV=3	100,0%	0,0167%	101.414,6	4	4	4	File: "S:\p23989\Proteomics\QEXACTIVE_1\analytic_20210201\20210201_C23989_006_S283194_MTHFR_T34A_Group_2.raw" ; SpectrumID: "25744"; scans: "3377"	ATDLGGTSQAGTSQR	K	F	99,7%	39,9	28,5	39,9		1.448,69	2	0,00086	0,59	315	329
merged human files with all 4 conditions (1. Feb, 5. Feb, 18. Feb)	group 2	MTHFR T34A 1.Feb	20210201_C23989_006_S283194_MTHFR_T34A_Group_2_FTHCD (F292004)	Zinc finger CCCH-type antiviral protein 1 OS=Homo sapiens OX=9606 GN=ZC3HAV1 PE=1 SV=3	Q7Z2W4	Zinc finger CCCH-type antiviral protein 1 OS=Homo sapiens OX=9606 GN=ZC3HAV1 PE=1 SV=3	100,0%	0,0167%	101.414,6	4	4	4	File: "S:\p23989\Proteomics\QEXACTIVE_1\analytic_20210201\20210201_C23989_006_S283194_MTHFR_T34A_Group_2.raw" ; SpectrumID: "35144"; scans: "9053"	SLTSWTNDQGAR	K	R	99,7%	37,4	27,3	37,4		1.334,62	2	-0,0020	-1,5	361	372
merged human files with all 4 conditions (1. Feb, 5. Feb, 18. Feb)	group 2	MTHFR T34A 1.Feb	20210201_C23989_006_S283194_MTHFR_T34A_Group_2_FTHCD (F292004)	Zinc finger CCCH-type antiviral protein 1 OS=Homo sapiens OX=9606 GN=ZC3HAV1 PE=1 SV=3	Q7Z2W4	Zinc finger CCCH-type antiviral protein 1 OS=Homo sapiens OX=9606 GN=ZC3HAV1 PE=1 SV=3	100,0%	0,0167%	101.414,6	4	4	4	File: "S:\p23989\Proteomics\QEXACTIVE_1\analytic_20210201\20210201_C23989_006_S283194_MTHFR_T34A_Group_2.raw" ; SpectrumID: "51635"; scans: "18771"	SNPSVFVIFQK	R	D	99,7%	36,6	28,5	36,6		1.264,68	2	-0,00044	-0,35	872	882
merged human files with all 4 conditions (1. Feb, 5. Feb, 18. Feb)	group 2	MTHFR T34A 1.Feb	20210201_C23989_006_S283194_MTHFR_T34A_Group_2_FTHCD (F292004)	Zinc finger CCCH-type antiviral protein 1 OS=Homo sapiens OX=9606 GN=ZC3HAV1 PE=1 SV=3	Q7Z2W4	Zinc finger CCCH-type antiviral protein 1 OS=Homo sapiens OX=9606 GN=ZC3HAV1 PE=1 SV=3	100,0%	0,0167%	101.414,6	4	4	4	File: "S:\p23989\Proteomics\QEXACTIVE_1\analytic_20210201\20210201_C23989_006_S283194_MTHFR_T34A_Group_2.raw" ; SpectrumID: "41639"; scans: "13122"	VALVNDSLSDVTSTTSSR	R	V	99,7%	77,0	29,5	75,3		1.851,93	2	1,0	550	486	503
merged human files with all 4 conditions (1. Feb, 5. Feb, 18. Feb)	group 2	MTHFR T34A 1.Feb	20210201_C23989_006_S283194_MTHFR_T34A_Group_2_FTHCD (F292004)	Q3SX09 TREMBL:Q3SX09 (Bos taurus) similar to HBG protein	zz|Y-FGCZCont00354|	Q3SX09 TREMBL:Q3SX09 (Bos taurus) similar to HBG protein	98,1%	0,00417%	22.042,6	1	1	1	File: "S:\p23989\Proteomics\QEXACTIVE_1\analytic_20210201\20210201_C23989_006_S283194_MTHFR_T34A_Group_2.raw" ; SpectrumID: "61951"; scans: "24693"	LLGNVLVVVLAR	R	R	99,7%	44,1	25,0	44,1		1.264,82	2	-0,00080	-0,63	160	171
merged human files with all 4 conditions (1. Feb, 5. Feb, 18. Feb)	group 2	MTHFR T34A 1.Feb	20210201_C23989_006_S283194_MTHFR_T34A_Group_2_FTHCD (F292004)	Neuroblast differentiation-associated protein AHNAK OS=Homo sapiens OX=9606 GN=AHNAK PE=1 SV=2	Q09666	Neuroblast differentiation-associated protein AHNAK OS=Homo sapiens OX=9606 GN=AHNAK PE=1 SV=2	89,6%	0,00417%	629.086,4	1	1	1	File: "S:\p23989\Proteomics\QEXACTIVE_1\analytic_20210201\20210201_C23989_006_S283194_MTHFR_T34A_Group_2.raw" ; SpectrumID: "39263"; scans: "11491"	AEGPEVDVNLPK	K	A	98,3%	29,8	28,9	29,8		1.266,64	2	-0,0028	-2,2	764	775
merged human files with all 4 conditions (1. Feb, 5. Feb, 18. Feb)	group 2	MTHFR T34A 1.Feb	20210201_C23989_006_S283194_MTHFR_T34A_Group_2_FTHCD (F292004)	Eukaryotic translation initiation factor 5B OS=Homo sapiens OX=9606 GN=EIF5B PE=1 SV=4	O60841	Eukaryotic translation initiation factor 5B OS=Homo sapiens OX=9606 GN=EIF5B PE=1 SV=4	98,1%	0,00417%	138.813,4	1	1	1	File: "S:\p23989\Proteomics\QEXACTIVE_1\analytic_20210201\20210201_C23989_006_S283194_MTHFR_T34A_Group_2.raw" ; SpectrumID: "35630"; scans: "9640"	LLQAQGVEVPSK	K	D	99,7%	50,6	27,2	50,6		1.267,71	2	-0,0015	-1,2	425	436
merged human files with all 4 conditions (1. Feb, 5. Feb, 18. Feb)	group 2	MTHFR T34A 1.Feb	20210201_C23989_006_S283194_MTHFR_T34A_Group_2_FTHCD (F292004)	Vigilin OS=Homo sapiens OX=9606 GN=HDLBP PE=1 SV=2	Q00341	Vigilin OS=Homo sapiens OX=9606 GN=HDLBP PE=1 SV=2	100,0%	0,0209%	141.440,1	5	5	5	File: "S:\p23989\Proteomics\QEXACTIVE_1\analytic_20210201\20210201_C23989_006_S283194_MTHFR_T34A_Group_2.raw" ; SpectrumID: "53156"; scans: "19344"	DKFPEVIINFPDPAQK	R	S	99,7%	26,6	28,6	26,6		1.856,97	3	0,0020	1,1	535	550
merged human files with all 4 conditions (1. Feb, 5. Feb, 18. Feb)	group 2	MTHFR T34A 1.Feb	20210201_C23989_006_S283194_MTHFR_T34A_Group_2_FTHCD (F292004)	Vigilin OS=Homo sapiens OX=9606 GN=HDLBP PE=1 SV=2	Q00341	Vigilin OS=Homo sapiens OX=9606 GN=HDLBP PE=1 SV=2	100,0%	0,0209%	141.440,1	5	5	5	File: "S:\p23989\Proteomics\QEXACTIVE_1\analytic_20210201\20210201_C23989_006_S283194_MTHFR_T34A_Group_2.raw" ; SpectrumID: "63732"; scans: "25597"	EALEALVPVTIEVEVPFDLHR	K	Y	10,6%	3,61	26,3	3,61		2.375,28	3	0,0061	2,6	965	985
merged human files with all 4 conditions (1. Feb, 5. Feb, 18. Feb)	group 2	MTHFR T34A 1.Feb	20210201_C23989_006_S283194_MTHFR_T34A_Group_2_FTHCD (F292004)	Vigilin OS=Homo sapiens OX=9606 GN=HDLBP PE=1 SV=2	Q00341	Vigilin OS=Homo sapiens OX=9606 GN=HDLBP PE=1 SV=2	100,0%	0,0209%	141.440,1	5	5	5	File: "S:\p23989\Proteomics\QEXACTIVE_1\analytic_20210201\20210201_C23989_006_S283194_MTHFR_T34A_Group_2.raw" ; SpectrumID: "25986"; scans: "3783"	IEGDPQGVQQAK	R	R	54,6%	16,5	28,2	16,5		1.268,63	2	-0,0037	-2,9	483	494
merged human files with all 4 conditions (1. Feb, 5. Feb, 18. Feb)	group 2	MTHFR T34A 1.Feb	20210201_C23989_006_S283194_MTHFR_T34A_Group_2_FTHCD (F292004)	Vigilin OS=Homo sapiens OX=9606 GN=HDLBP PE=1 SV=2	Q00341	Vigilin OS=Homo sapiens OX=9606 GN=HDLBP PE=1 SV=2	100,0%	0,0209%	141.440,1	5	5	5	File: "S:\p23989\Proteomics\QEXACTIVE_1\analytic_20210201\20210201_C23989_006_S283194_MTHFR_T34A_Group_2.raw" ; SpectrumID: "51496"; scans: "18620"	IVGELEQMVSEDVPLDHR	R	V	83,8%	10,7	29,1	10,7		2.065,02	3	-0,00018	-0,086	1120	1137
merged human files with all 4 conditions (1. Feb, 5. Feb, 18. Feb)	group 2	MTHFR T34A 1.Feb	20210201_C23989_006_S283194_MTHFR_T34A_Group_2_FTHCD (F292004)	Vigilin OS=Homo sapiens OX=9606 GN=HDLBP PE=1 SV=2	Q00341	Vigilin OS=Homo sapiens OX=9606 GN=HDLBP PE=1 SV=2	100,0%	0,0209%	141.440,1	5	5	5	File: "S:\p23989\Proteomics\QEXACTIVE_1\analytic_20210201\20210201_C23989_006_S283194_MTHFR_T34A_Group_2.raw" ; SpectrumID: "35602"; scans: "9608"	LQTQASATVAIPK	R	E	6,4%	7,16	27,8	7,16		1.326,75	2	-0,0025	-1,9	147	159
merged human files with all 4 conditions (1. Feb, 5. Feb, 18. Feb)	group 2	MTHFR T34A 1.Feb	20210201_C23989_006_S283194_MTHFR_T34A_Group_2_FTHCD (F292004)	Vacuolar protein sorting-associated protein 4A OS=Homo sapiens OX=9606 GN=VPS4A PE=1 SV=1	Q9UN37	Vacuolar protein sorting-associated protein 4A OS=Homo sapiens OX=9606 GN=VPS4A PE=1 SV=1	74,7%	0,00417%	48.881,3	1	1	1	File: "S:\p23989\Proteomics\QEXACTIVE_1\analytic_20210201\20210201_C23989_006_S283194_MTHFR_T34A_Group_2.raw" ; SpectrumID: "47770"; scans: "16613"	IYIPLPEEAAR	R	A	95,3%	23,9	29,1	22,7		1.270,69	2	0,00082	0,64	289	299
merged human files with all 4 conditions (1. Feb, 5. Feb, 18. Feb)	group 2	MTHFR T34A 1.Feb	20210201_C23989_006_S283194_MTHFR_T34A_Group_2_FTHCD (F292004)	Importin-7 OS=Homo sapiens OX=9606 GN=IPO7 PE=1 SV=1	O95373	Importin-7 OS=Homo sapiens OX=9606 GN=IPO7 PE=1 SV=1	98,1%	0,00417%	119.501,5	1	1	1	File: "S:\p23989\Proteomics\QEXACTIVE_1\analytic_20210201\20210201_C23989_006_S283194_MTHFR_T34A_Group_2.raw" ; SpectrumID: "49426"; scans: "17443"	AFAVGVQQVLLK	K	V	99,7%	36,0	25,0	36,0		1.271,76	2	0,00082	0,64	295	306
merged human files with all 4 conditions (1. Feb, 5. Feb, 18. Feb)	group 2	MTHFR T34A 1.Feb	20210201_C23989_006_S283194_MTHFR_T34A_Group_2_FTHCD (F292004)	Eukaryotic translation initiation factor 1A, Y-chromosomal OS=Homo sapiens OX=9606 GN=EIF1AY PE=1 SV=4	P47813	Eukaryotic translation initiation factor 1A, X-chromosomal OS=Homo sapiens OX=9606 GN=EIF1AX PE=1 SV=2	70,7%	0,00417%	16.443,3	1	1	1	File: "S:\p23989\Proteomics\QEXACTIVE_1\analytic_20210201\20210201_C23989_006_S283194_MTHFR_T34A_Group_2.raw" ; SpectrumID: "33659"; scans: "8476"	EDGQEYAQVIK	K	M	94,3%	30,6	27,8	14,6		1.278,60	2	-0,0053	-4,1	30	40
merged human files with all 4 conditions (1. Feb, 5. Feb, 18. Feb)	group 2	MTHFR T34A 1.Feb	20210201_C23989_006_S283194_MTHFR_T34A_Group_2_FTHCD (F292004)	Eukaryotic translation initiation factor 1A, Y-chromosomal OS=Homo sapiens OX=9606 GN=EIF1AY PE=1 SV=4	O14602	Eukaryotic translation initiation factor 1A, Y-chromosomal OS=Homo sapiens OX=9606 GN=EIF1AY PE=1 SV=4	70,7%	0,00417%	16.425,3	1	1	1	File: "S:\p23989\Proteomics\QEXACTIVE_1\analytic_20210201\20210201_C23989_006_S283194_MTHFR_T34A_Group_2.raw" ; SpectrumID: "33659"; scans: "8476"	EDGQEYAQVIK	K	M	94,3%	30,6	27,8	14,6		1.278,60	2	-0,0053	-4,1	30	40
merged human files with all 4 conditions (1. Feb, 5. Feb, 18. Feb)	group 2	MTHFR T34A 1.Feb	20210201_C23989_006_S283194_MTHFR_T34A_Group_2_FTHCD (F292004)	40S ribosomal protein S6 OS=Homo sapiens OX=9606 GN=RPS6 PE=1 SV=1	P62753	40S ribosomal protein S6 OS=Homo sapiens OX=9606 GN=RPS6 PE=1 SV=1	98,1%	0,00417%	28.663,7	1	1	1	File: "S:\p23989\Proteomics\QEXACTIVE_1\analytic_20210201\20210201_C23989_006_S283194_MTHFR_T34A_Group_2.raw" ; SpectrumID: "41853"; scans: "13372"	DIPGLTDTTVPR	K	R	99,7%	54,8	28,5	51,1		1.283,67	2	0,00012	0,092	120	131
merged human files with all 4 conditions (1. Feb, 5. Feb, 18. Feb)	group 2	MTHFR T34A 1.Feb	20210201_C23989_006_S283194_MTHFR_T34A_Group_2_FTHCD (F292004)	Protein SGT1 homolog OS=Homo sapiens OX=9606 GN=SUGT1 PE=1 SV=3	Q9Y2Z0	Protein SGT1 homolog OS=Homo sapiens OX=9606 GN=SUGT1 PE=1 SV=3	100,0%	0,0167%	41.006,8	4	4	4	File: "S:\p23989\Proteomics\QEXACTIVE_1\analytic_20210201\20210201_C23989_006_S283194_MTHFR_T34A_Group_2.raw" ; SpectrumID: "49882"; scans: "17947"	LELLHPIIPEQSTFK	K	V	99,7%	28,3	26,2	28,3		1.763,99	3	0,0027	1,5	222	236
merged human files with all 4 conditions (1. Feb, 5. Feb, 18. Feb)	group 2	MTHFR T34A 1.Feb	20210201_C23989_006_S283194_MTHFR_T34A_Group_2_FTHCD (F292004)	Protein SGT1 homolog OS=Homo sapiens OX=9606 GN=SUGT1 PE=1 SV=3	Q9Y2Z0	Protein SGT1 homolog OS=Homo sapiens OX=9606 GN=SUGT1 PE=1 SV=3	100,0%	0,0167%	41.006,8	4	4	4	File: "S:\p23989\Proteomics\QEXACTIVE_1\analytic_20210201\20210201_C23989_006_S283194_MTHFR_T34A_Group_2.raw" ; SpectrumID: "37779"; scans: "10952"	LFQQIYSDGSDEVKR	R	A	99,7%	29,0	28,8	29,0		1.783,88	3	0,0013	0,70	312	326
merged human files with all 4 conditions (1. Feb, 5. Feb, 18. Feb)	group 2	MTHFR T34A 1.Feb	20210201_C23989_006_S283194_MTHFR_T34A_Group_2_FTHCD (F292004)	Protein SGT1 homolog OS=Homo sapiens OX=9606 GN=SUGT1 PE=1 SV=3	Q9Y2Z0	Protein SGT1 homolog OS=Homo sapiens OX=9606 GN=SUGT1 PE=1 SV=3	100,0%	0,0167%	41.006,8	4	4	4	File: "S:\p23989\Proteomics\QEXACTIVE_1\analytic_20210201\20210201_C23989_006_S283194_MTHFR_T34A_Group_2.raw" ; SpectrumID: "33835"; scans: "8679"	NLYPSSSPYTR	K	N	70,4%	14,4	27,2	11,7		1.284,62	2	1,0	780	275	285
merged human files with all 4 conditions (1. Feb, 5. Feb, 18. Feb)	group 2	MTHFR T34A 1.Feb	20210201_C23989_006_S283194_MTHFR_T34A_Group_2_FTHCD (F292004)	Protein SGT1 homolog OS=Homo sapiens OX=9606 GN=SUGT1 PE=1 SV=3	Q9Y2Z0	Protein SGT1 homolog OS=Homo sapiens OX=9606 GN=SUGT1 PE=1 SV=3	100,0%	0,0167%	41.006,8	4	4	4	File: "S:\p23989\Proteomics\QEXACTIVE_1\analytic_20210201\20210201_C23989_006_S283194_MTHFR_T34A_Group_2.raw" ; SpectrumID: "45583"; scans: "15303"	NYAAALETFTEGQK	K	L	24,8%	10,00	28,1	10,00		1.541,74	2	-0,00046	-0,30	94	107
merged human files with all 4 conditions (1. Feb, 5. Feb, 18. Feb)	group 2	MTHFR T34A 1.Feb	20210201_C23989_006_S283194_MTHFR_T34A_Group_2_FTHCD (F292004)	Ras-related protein Rab-11A OS=Homo sapiens OX=9606 GN=RAB11A PE=1 SV=3	P62491	Ras-related protein Rab-11A OS=Homo sapiens OX=9606 GN=RAB11A PE=1 SV=3	26,0%	0,00417%	24.375,9	1	1	1	File: "S:\p23989\Proteomics\QEXACTIVE_1\analytic_20210201\20210201_C23989_006_S283194_MTHFR_T34A_Group_2.raw" ; SpectrumID: "53284"; scans: "19483"	GAVGALLVYDIAK	R	H	70,7%	18,4	26,9	18,4		1.288,74	2	-0,0039	-3,1	83	95
merged human files with all 4 conditions (1. Feb, 5. Feb, 18. Feb)	group 2	MTHFR T34A 1.Feb	20210201_C23989_006_S283194_MTHFR_T34A_Group_2_FTHCD (F292004)	Ras-related protein Rab-11A OS=Homo sapiens OX=9606 GN=RAB11A PE=1 SV=3	Q15907	Ras-related protein Rab-11B OS=Homo sapiens OX=9606 GN=RAB11B PE=1 SV=4	26,0%	0,00417%	24.471,0	1	1	1	File: "S:\p23989\Proteomics\QEXACTIVE_1\analytic_20210201\20210201_C23989_006_S283194_MTHFR_T34A_Group_2.raw" ; SpectrumID: "53284"; scans: "19483"	GAVGALLVYDIAK	R	H	70,7%	18,4	26,9	18,4		1.288,74	2	-0,0039	-3,1	83	95
merged human files with all 4 conditions (1. Feb, 5. Feb, 18. Feb)	group 2	MTHFR T34A 1.Feb	20210201_C23989_006_S283194_MTHFR_T34A_Group_2_FTHCD (F292004)	Stress-70 protein, mitochondrial OS=Homo sapiens OX=9606 GN=HSPA9 PE=1 SV=2	P38646	Stress-70 protein, mitochondrial OS=Homo sapiens OX=9606 GN=HSPA9 PE=1 SV=2	100,0%	0,00835%	73.663,3	2	2	2	File: "S:\p23989\Proteomics\QEXACTIVE_1\analytic_20210201\20210201_C23989_006_S283194_MTHFR_T34A_Group_2.raw" ; SpectrumID: "55284"; scans: "20577"	AQFEGIVTDLIR	R	R	99,6%	41,1	29,7	39,6		1.360,73	2	-0,0040	-2,9	349	360
merged human files with all 4 conditions (1. Feb, 5. Feb, 18. Feb)	group 2	MTHFR T34A 1.Feb	20210201_C23989_006_S283194_MTHFR_T34A_Group_2_FTHCD (F292004)	Stress-70 protein, mitochondrial OS=Homo sapiens OX=9606 GN=HSPA9 PE=1 SV=2	P38646	Stress-70 protein, mitochondrial OS=Homo sapiens OX=9606 GN=HSPA9 PE=1 SV=2	100,0%	0,00835%	73.663,3	2	2	2	File: "S:\p23989\Proteomics\QEXACTIVE_1\analytic_20210201\20210201_C23989_006_S283194_MTHFR_T34A_Group_2.raw" ; SpectrumID: "41854"; scans: "13373"	VQQTVQDLFGR	K	A	99,7%	38,4	30,4	33,8		1.289,67	2	0,0018	1,4	395	405
merged human files with all 4 conditions (1. Feb, 5. Feb, 18. Feb)	group 2	MTHFR T34A 1.Feb	20210201_C23989_006_S283194_MTHFR_T34A_Group_2_FTHCD (F292004)	RNA transcription, translation and transport factor protein OS=Homo sapiens OX=9606 GN=RTRAF PE=1 SV=1	Q9Y224	RNA transcription, translation and transport factor protein OS=Homo sapiens OX=9606 GN=RTRAF PE=1 SV=1	100,0%	0,0125%	28.051,3	3	3	3	File: "S:\p23989\Proteomics\QEXACTIVE_1\analytic_20210201\20210201_C23989_006_S283194_MTHFR_T34A_Group_2.raw" ; SpectrumID: "63330"; scans: "25120"	HILGFDTGDAVLNEAAQILR	K	L	77,2%	13,3	28,3	13,3		2.152,13	3	0,0049	2,3	186	205
merged human files with all 4 conditions (1. Feb, 5. Feb, 18. Feb)	group 2	MTHFR T34A 1.Feb	20210201_C23989_006_S283194_MTHFR_T34A_Group_2_FTHCD (F292004)	RNA transcription, translation and transport factor protein OS=Homo sapiens OX=9606 GN=RTRAF PE=1 SV=1	Q9Y224	RNA transcription, translation and transport factor protein OS=Homo sapiens OX=9606 GN=RTRAF PE=1 SV=1	100,0%	0,0125%	28.051,3	3	3	3	File: "S:\p23989\Proteomics\QEXACTIVE_1\analytic_20210201\20210201_C23989_006_S283194_MTHFR_T34A_Group_2.raw" ; SpectrumID: "57451"; scans: "21852"	INEAIVAVQAIIADPK	K	T	99,7%	37,9	25,0	37,9		1.663,95	3	0,00062	0,37	219	234
merged human files with all 4 conditions (1. Feb, 5. Feb, 18. Feb)	group 2	MTHFR T34A 1.Feb	20210201_C23989_006_S283194_MTHFR_T34A_Group_2_FTHCD (F292004)	RNA transcription, translation and transport factor protein OS=Homo sapiens OX=9606 GN=RTRAF PE=1 SV=1	Q9Y224	RNA transcription, translation and transport factor protein OS=Homo sapiens OX=9606 GN=RTRAF PE=1 SV=1	100,0%	0,0125%	28.051,3	3	3	3	File: "S:\p23989\Proteomics\QEXACTIVE_1\analytic_20210201\20210201_C23989_006_S283194_MTHFR_T34A_Group_2.raw" ; SpectrumID: "55346"; scans: "20645"	NFIVWLEDQK	R	I	96,7%	30,1	29,5	22,8		1.290,66	2	0,0036	2,8	27	36
merged human files with all 4 conditions (1. Feb, 5. Feb, 18. Feb)	group 2	MTHFR T34A 1.Feb	20210201_C23989_006_S283194_MTHFR_T34A_Group_2_FTHCD (F292004)	40S ribosomal protein S27 OS=Homo sapiens OX=9606 GN=RPS27 PE=1 SV=3	P42677	40S ribosomal protein S27 OS=Homo sapiens OX=9606 GN=RPS27 PE=1 SV=3	100,0%	0,00835%	9.442,9	2	2	2	File: "S:\p23989\Proteomics\QEXACTIVE_1\analytic_20210201\20210201_C23989_006_S283194_MTHFR_T34A_Group_2.raw" ; SpectrumID: "33150"; scans: "7891"	DLLHPSPEEEK	K	R	99,7%	45,3	29,1	38,8		1.292,62	2	-0,0014	-1,1	6	16
merged human files with all 4 conditions (1. Feb, 5. Feb, 18. Feb)	group 2	MTHFR T34A 1.Feb	20210201_C23989_006_S283194_MTHFR_T34A_Group_2_FTHCD (F292004)	40S ribosomal protein S27 OS=Homo sapiens OX=9606 GN=RPS27 PE=1 SV=3	P42677	40S ribosomal protein S27 OS=Homo sapiens OX=9606 GN=RPS27 PE=1 SV=3	100,0%	0,00835%	9.442,9	2	2	2	File: "S:\p23989\Proteomics\QEXACTIVE_1\analytic_20210201\20210201_C23989_006_S283194_MTHFR_T34A_Group_2.raw" ; SpectrumID: "27793"; scans: "5095"	DLLHPSPEEEKRK	K	H	73,5%	19,5	29,7	19,5		1.576,83	4	0,0058	3,7	6	18
merged human files with all 4 conditions (1. Feb, 5. Feb, 18. Feb)	group 2	MTHFR T34A 1.Feb	20210201_C23989_006_S283194_MTHFR_T34A_Group_2_FTHCD (F292004)	40S ribosomal protein S27 OS=Homo sapiens OX=9606 GN=RPS27 PE=1 SV=3	P42677	40S ribosomal protein S27 OS=Homo sapiens OX=9606 GN=RPS27 PE=1 SV=3	100,0%	0,00835%	9.442,9	2	2	2	File: "S:\p23989\Proteomics\QEXACTIVE_1\analytic_20210201\20210201_C23989_006_S283194_MTHFR_T34A_Group_2.raw" ; SpectrumID: "41629"; scans: "13105"	LVQSPNSYFMDVK	R	C	25,8%	13,9	28,1	13,5	Oxidation (+16)	1.542,74	2	0,0053	3,5	24	36
merged human files with all 4 conditions (1. Feb, 5. Feb, 18. Feb)	group 2	MTHFR T34A 1.Feb	20210201_C23989_006_S283194_MTHFR_T34A_Group_2_FTHCD (F292004)	40S ribosomal protein S27 OS=Homo sapiens OX=9606 GN=RPS27 PE=1 SV=3	P42677	40S ribosomal protein S27 OS=Homo sapiens OX=9606 GN=RPS27 PE=1 SV=3	100,0%	0,00835%	9.442,9	2	2	2	File: "S:\p23989\Proteomics\QEXACTIVE_1\analytic_20210201\20210201_C23989_006_S283194_MTHFR_T34A_Group_2.raw" ; SpectrumID: "41813"; scans: "13328"	LVQSPNSYFMDVK	R	C	71,8%	14,9	28,1	14,9	Oxidation (+16)	1.542,74	2	0,00022	0,14	24	36
merged human files with all 4 conditions (1. Feb, 5. Feb, 18. Feb)	group 2	MTHFR T34A 1.Feb	20210201_C23989_006_S283194_MTHFR_T34A_Group_2_FTHCD (F292004)	TBC1 domain family member 4 OS=Homo sapiens OX=9606 GN=TBC1D4 PE=1 SV=2	O60343	TBC1 domain family member 4 OS=Homo sapiens OX=9606 GN=TBC1D4 PE=1 SV=2	100,0%	0,0125%	146.549,1	3	3	3	File: "S:\p23989\Proteomics\QEXACTIVE_1\analytic_20210201\20210201_C23989_006_S283194_MTHFR_T34A_Group_2.raw" ; SpectrumID: "45427"; scans: "15134"	ATDPSQVPDVISSIR	R	Q	30,0%	11,3	28,8	11,3		1.583,82	2	-0,00064	-0,41	161	175
merged human files with all 4 conditions (1. Feb, 5. Feb, 18. Feb)	group 2	MTHFR T34A 1.Feb	20210201_C23989_006_S283194_MTHFR_T34A_Group_2_FTHCD (F292004)	TBC1 domain family member 4 OS=Homo sapiens OX=9606 GN=TBC1D4 PE=1 SV=2	O60343	TBC1 domain family member 4 OS=Homo sapiens OX=9606 GN=TBC1D4 PE=1 SV=2	100,0%	0,0125%	146.549,1	3	3	3	File: "S:\p23989\Proteomics\QEXACTIVE_1\analytic_20210201\20210201_C23989_006_S283194_MTHFR_T34A_Group_2.raw" ; SpectrumID: "62030"; scans: "24783"	EVILVLSAPFLR	R	C	99,7%	59,5	25,0	59,5		1.355,82	2	-0,00016	-0,12	81	92
merged human files with all 4 conditions (1. Feb, 5. Feb, 18. Feb)	group 2	MTHFR T34A 1.Feb	20210201_C23989_006_S283194_MTHFR_T34A_Group_2_FTHCD (F292004)	TBC1 domain family member 4 OS=Homo sapiens OX=9606 GN=TBC1D4 PE=1 SV=2	O60343	TBC1 domain family member 4 OS=Homo sapiens OX=9606 GN=TBC1D4 PE=1 SV=2	100,0%	0,0125%	146.549,1	3	3	3	File: "S:\p23989\Proteomics\QEXACTIVE_1\analytic_20210201\20210201_C23989_006_S283194_MTHFR_T34A_Group_2.raw" ; SpectrumID: "35715"; scans: "9736"	QAFSTAAALQSAK	K	T	95,5%	29,8	29,5	29,8		1.292,68	2	0,0048	3,7	435	447
merged human files with all 4 conditions (1. Feb, 5. Feb, 18. Feb)	group 2	MTHFR T34A 1.Feb	20210201_C23989_006_S283194_MTHFR_T34A_Group_2_FTHCD (F292004)	HBS1-like protein OS=Homo sapiens OX=9606 GN=HBS1L PE=1 SV=1	Q9Y450	HBS1-like protein OS=Homo sapiens OX=9606 GN=HBS1L PE=1 SV=1	100,0%	0,00835%	75.455,8	2	2	2	File: "S:\p23989\Proteomics\QEXACTIVE_1\analytic_20210201\20210201_C23989_006_S283194_MTHFR_T34A_Group_2.raw" ; SpectrumID: "65127"; scans: "26112"	ILIFNIEIPITK	R	G	95,5%	20,9	25,0	20,9		1.412,87	2	0,0017	1,2	585	596
merged human files with all 4 conditions (1. Feb, 5. Feb, 18. Feb)	group 2	MTHFR T34A 1.Feb	20210201_C23989_006_S283194_MTHFR_T34A_Group_2_FTHCD (F292004)	HBS1-like protein OS=Homo sapiens OX=9606 GN=HBS1L PE=1 SV=1	Q9Y450	HBS1-like protein OS=Homo sapiens OX=9606 GN=HBS1L PE=1 SV=1	100,0%	0,00835%	75.455,8	2	2	2	File: "S:\p23989\Proteomics\QEXACTIVE_1\analytic_20210201\20210201_C23989_006_S283194_MTHFR_T34A_Group_2.raw" ; SpectrumID: "43789"; scans: "14423"	SLGVTQLAVAVNK	R	M	99,7%	43,8	26,7	43,8		1.298,76	2	0,00094	0,72	395	407
merged human files with all 4 conditions (1. Feb, 5. Feb, 18. Feb)	group 2	MTHFR T34A 1.Feb	20210201_C23989_006_S283194_MTHFR_T34A_Group_2_FTHCD (F292004)	ENSEMBL:ENSBTAP00000024462 (Bos taurus) 47 kDa protein	zz|Y-FGCZCont00463|	ENSEMBL:ENSBTAP00000024462 (Bos taurus) 47 kDa protein	100,0%	0,0167%	46.524,4	2	3	4	File: "S:\p23989\Proteomics\QEXACTIVE_1\analytic_20210201\20210201_C23989_006_S283194_MTHFR_T34A_Group_2.raw" ; SpectrumID: "41502"; scans: "12934"	EPQVYVLDPPKEELSK	R	S	99,7%	27,8	29,1	27,8		1.870,98	3	1,0	540	104	119
merged human files with all 4 conditions (1. Feb, 5. Feb, 18. Feb)	group 2	MTHFR T34A 1.Feb	20210201_C23989_006_S283194_MTHFR_T34A_Group_2_FTHCD (F292004)	ENSEMBL:ENSBTAP00000024462 (Bos taurus) 47 kDa protein	zz|Y-FGCZCont00463|	ENSEMBL:ENSBTAP00000024462 (Bos taurus) 47 kDa protein	100,0%	0,0167%	46.524,4	2	3	4	File: "S:\p23989\Proteomics\QEXACTIVE_1\analytic_20210201\20210201_C23989_006_S283194_MTHFR_T34A_Group_2.raw" ; SpectrumID: "35762"; scans: "9788"	VHNEGLPAPIVR	K	T	95,0%	24,5	29,3	24,5		1.300,72	2	-0,0028	-2,1	293	304
merged human files with all 4 conditions (1. Feb, 5. Feb, 18. Feb)	group 2	MTHFR T34A 1.Feb	20210201_C23989_006_S283194_MTHFR_T34A_Group_2_FTHCD (F292004)	ENSEMBL:ENSBTAP00000024462 (Bos taurus) 47 kDa protein	zz|Y-FGCZCont00463|	ENSEMBL:ENSBTAP00000024462 (Bos taurus) 47 kDa protein	100,0%	0,0167%	46.524,4	2	3	4	File: "S:\p23989\Proteomics\QEXACTIVE_1\analytic_20210201\20210201_C23989_006_S283194_MTHFR_T34A_Group_2.raw" ; SpectrumID: "25143"; scans: "572"	VHNEGLPAPIVR	K	T	99,7%	23,7	29,0	23,7		1.300,73	3	0,00082	0,63	293	304
merged human files with all 4 conditions (1. Feb, 5. Feb, 18. Feb)	group 2	MTHFR T34A 1.Feb	20210201_C23989_006_S283194_MTHFR_T34A_Group_2_FTHCD (F292004)	ENSEMBL:ENSBTAP00000024462 (Bos taurus) 47 kDa protein	zz|Y-FGCZCont00463|	ENSEMBL:ENSBTAP00000024462 (Bos taurus) 47 kDa protein	100,0%	0,0167%	46.524,4	2	3	4	File: "S:\p23989\Proteomics\QEXACTIVE_1\analytic_20210201\20210201_C23989_006_S283194_MTHFR_T34A_Group_2.raw" ; SpectrumID: "35780"; scans: "9809"	VHNEGLPAPIVR	K	T	99,7%	54,1	29,0	47,3		1.300,73	3	0,00019	0,15	293	304
merged human files with all 4 conditions (1. Feb, 5. Feb, 18. Feb)	group 2	MTHFR T34A 1.Feb	20210201_C23989_006_S283194_MTHFR_T34A_Group_2_FTHCD (F292004)	Dynein assembly factor 5, axonemal OS=Homo sapiens OX=9606 GN=DNAAF5 PE=1 SV=4	Q86Y56	Dynein assembly factor 5, axonemal OS=Homo sapiens OX=9606 GN=DNAAF5 PE=1 SV=4	37,9%	0,00417%	93.504,4	1	1	1	File: "S:\p23989\Proteomics\QEXACTIVE_1\analytic_20210201\20210201_C23989_006_S283194_MTHFR_T34A_Group_2.raw" ; SpectrumID: "55818"; scans: "21159"	EGSGLFPDLLVR	K	E	80,7%	18,8	30,0	9,77		1.302,70	2	1,0	770	815	826
merged human files with all 4 conditions (1. Feb, 5. Feb, 18. Feb)	group 2	MTHFR T34A 1.Feb	20210201_C23989_006_S283194_MTHFR_T34A_Group_2_FTHCD (F292004)	Creatine kinase B-type OS=Homo sapiens OX=9606 GN=CKB PE=1 SV=1	P12277	Creatine kinase B-type OS=Homo sapiens OX=9606 GN=CKB PE=1 SV=1	100,0%	0,0125%	42.627,1	3	3	3	File: "S:\p23989\Proteomics\QEXACTIVE_1\analytic_20210201\20210201_C23989_006_S283194_MTHFR_T34A_Group_2.raw" ; SpectrumID: "50100"; scans: "18191"	LAVEALSSLDGDLAGR	K	Y	99,7%	88,7	29,2	87,7		1.585,83	2	0,00088	0,55	157	172
merged human files with all 4 conditions (1. Feb, 5. Feb, 18. Feb)	group 2	MTHFR T34A 1.Feb	20210201_C23989_006_S283194_MTHFR_T34A_Group_2_FTHCD (F292004)	Creatine kinase B-type OS=Homo sapiens OX=9606 GN=CKB PE=1 SV=1	P12277	Creatine kinase B-type OS=Homo sapiens OX=9606 GN=CKB PE=1 SV=1	100,0%	0,0125%	42.627,1	3	3	3	File: "S:\p23989\Proteomics\QEXACTIVE_1\analytic_20210201\20210201_C23989_006_S283194_MTHFR_T34A_Group_2.raw" ; SpectrumID: "47775"; scans: "16619"	TDLNPDNLQGGDDLDPNYVLSSR	K	V	99,7%	30,4	26,7	30,4		2.517,17	3	0,0028	1,1	108	130
merged human files with all 4 conditions (1. Feb, 5. Feb, 18. Feb)	group 2	MTHFR T34A 1.Feb	20210201_C23989_006_S283194_MTHFR_T34A_Group_2_FTHCD (F292004)	Creatine kinase B-type OS=Homo sapiens OX=9606 GN=CKB PE=1 SV=1	P12277	Creatine kinase B-type OS=Homo sapiens OX=9606 GN=CKB PE=1 SV=1	100,0%	0,0125%	42.627,1	3	3	3	File: "S:\p23989\Proteomics\QEXACTIVE_1\analytic_20210201\20210201_C23989_006_S283194_MTHFR_T34A_Group_2.raw" ; SpectrumID: "47873"; scans: "16736"	VLTPELYAELR	K	A	99,7%	67,0	29,0	66,4		1.302,72	2	0,00098	0,75	33	43
merged human files with all 4 conditions (1. Feb, 5. Feb, 18. Feb)	group 2	MTHFR T34A 1.Feb	20210201_C23989_006_S283194_MTHFR_T34A_Group_2_FTHCD (F292004)	Proteasome subunit beta type-2 OS=Homo sapiens OX=9606 GN=PSMB2 PE=1 SV=1	P49721	Proteasome subunit beta type-2 OS=Homo sapiens OX=9606 GN=PSMB2 PE=1 SV=1	89,3%	0,00417%	22.819,5	1	1	1	File: "S:\p23989\Proteomics\QEXACTIVE_1\analytic_20210201\20210201_C23989_006_S283194_MTHFR_T34A_Group_2.raw" ; SpectrumID: "59992"; scans: "23620"	FILNLPTFSVR	R	I	98,3%	23,8	26,4	22,9		1.305,74	2	0,000038	0,029	171	181
merged human files with all 4 conditions (1. Feb, 5. Feb, 18. Feb)	group 2	MTHFR T34A 1.Feb	20210201_C23989_006_S283194_MTHFR_T34A_Group_2_FTHCD (F292004)	Heat shock 70 kDa protein 4L OS=Homo sapiens OX=9606 GN=HSPA4L PE=1 SV=3	O95757	Heat shock 70 kDa protein 4L OS=Homo sapiens OX=9606 GN=HSPA4L PE=1 SV=3	65,8%	0,00417%	94.496,5	1	1	1	File: "S:\p23989\Proteomics\QEXACTIVE_1\analytic_20210201\20210201_C23989_006_S283194_MTHFR_T34A_Group_2.raw" ; SpectrumID: "33165"; scans: "7907"	QDLPPLDEKPR	K	N	93,0%	18,1	29,2	11,5		1.306,68	3	-0,0041	-3,1	186	196
merged human files with all 4 conditions (1. Feb, 5. Feb, 18. Feb)	group 2	MTHFR T34A 1.Feb	20210201_C23989_006_S283194_MTHFR_T34A_Group_2_FTHCD (F292004)	40S ribosomal protein S27-like OS=Homo sapiens OX=9606 GN=RPS27L PE=1 SV=3	Q71UM5	40S ribosomal protein S27-like OS=Homo sapiens OX=9606 GN=RPS27L PE=1 SV=3	83,0%	0,00835%	9.459,0	1	2	2	File: "S:\p23989\Proteomics\QEXACTIVE_1\analytic_20210201\20210201_C23989_006_S283194_MTHFR_T34A_Group_2.raw" ; SpectrumID: "39153"; scans: "11370"	DLLHPSLEEEK	R	K	57,1%	17,9	29,2	17,9		1.308,66	2	0,0034	2,6	6	16
merged human files with all 4 conditions (1. Feb, 5. Feb, 18. Feb)	group 2	MTHFR T34A 1.Feb	20210201_C23989_006_S283194_MTHFR_T34A_Group_2_FTHCD (F292004)	40S ribosomal protein S27-like OS=Homo sapiens OX=9606 GN=RPS27L PE=1 SV=3	Q71UM5	40S ribosomal protein S27-like OS=Homo sapiens OX=9606 GN=RPS27L PE=1 SV=3	83,0%	0,00835%	9.459,0	1	2	2	File: "S:\p23989\Proteomics\QEXACTIVE_1\analytic_20210201\20210201_C23989_006_S283194_MTHFR_T34A_Group_2.raw" ; SpectrumID: "39142"; scans: "11358"	DLLHPSLEEEK	R	K	73,4%	13,6	29,2	13,6		1.308,65	3	-0,0036	-2,7	6	16
merged human files with all 4 conditions (1. Feb, 5. Feb, 18. Feb)	group 2	MTHFR T34A 1.Feb	20210201_C23989_006_S283194_MTHFR_T34A_Group_2_FTHCD (F292004)	40S ribosomal protein S27-like OS=Homo sapiens OX=9606 GN=RPS27L PE=1 SV=3	Q71UM5	40S ribosomal protein S27-like OS=Homo sapiens OX=9606 GN=RPS27L PE=1 SV=3	83,0%	0,00835%	9.459,0	1	2	2	File: "S:\p23989\Proteomics\QEXACTIVE_1\analytic_20210201\20210201_C23989_006_S283194_MTHFR_T34A_Group_2.raw" ; SpectrumID: "41629"; scans: "13105"	LVQSPNSYFMDVK	R	C	25,8%	13,9	28,1	13,5	Oxidation (+16)	1.542,74	2	0,0053	3,5	24	36
merged human files with all 4 conditions (1. Feb, 5. Feb, 18. Feb)	group 2	MTHFR T34A 1.Feb	20210201_C23989_006_S283194_MTHFR_T34A_Group_2_FTHCD (F292004)	40S ribosomal protein S27-like OS=Homo sapiens OX=9606 GN=RPS27L PE=1 SV=3	Q71UM5	40S ribosomal protein S27-like OS=Homo sapiens OX=9606 GN=RPS27L PE=1 SV=3	83,0%	0,00835%	9.459,0	1	2	2	File: "S:\p23989\Proteomics\QEXACTIVE_1\analytic_20210201\20210201_C23989_006_S283194_MTHFR_T34A_Group_2.raw" ; SpectrumID: "41813"; scans: "13328"	LVQSPNSYFMDVK	R	C	71,8%	14,9	28,1	14,9	Oxidation (+16)	1.542,74	2	0,00022	0,14	24	36
merged human files with all 4 conditions (1. Feb, 5. Feb, 18. Feb)	group 2	MTHFR T34A 1.Feb	20210201_C23989_006_S283194_MTHFR_T34A_Group_2_FTHCD (F292004)	Proteasome subunit beta type-5 OS=Homo sapiens OX=9606 GN=PSMB5 PE=1 SV=3	P28074	Proteasome subunit beta type-5 OS=Homo sapiens OX=9606 GN=PSMB5 PE=1 SV=3	99,5%	0,00835%	28.463,0	2	2	2	File: "S:\p23989\Proteomics\QEXACTIVE_1\analytic_20210201\20210201_C23989_006_S283194_MTHFR_T34A_Group_2.raw" ; SpectrumID: "37435"; scans: "10556"	DAYSGGAVNLYHVR	R	E	74,1%	15,1	28,7	15,1		1.521,73	3	1,00	650	226	239
merged human files with all 4 conditions (1. Feb, 5. Feb, 18. Feb)	group 2	MTHFR T34A 1.Feb	20210201_C23989_006_S283194_MTHFR_T34A_Group_2_FTHCD (F292004)	Proteasome subunit beta type-5 OS=Homo sapiens OX=9606 GN=PSMB5 PE=1 SV=3	P28074	Proteasome subunit beta type-5 OS=Homo sapiens OX=9606 GN=PSMB5 PE=1 SV=3	99,5%	0,00835%	28.463,0	2	2	2	File: "S:\p23989\Proteomics\QEXACTIVE_1\analytic_20210201\20210201_C23989_006_S283194_MTHFR_T34A_Group_2.raw" ; SpectrumID: "27330"; scans: "4377"	VSSDNVADLHEK	R	Y	98,1%	14,6	27,6	14,6		1.312,63	3	-0,00014	-0,11	246	257
merged human files with all 4 conditions (1. Feb, 5. Feb, 18. Feb)	group 2	MTHFR T34A 1.Feb	20210201_C23989_006_S283194_MTHFR_T34A_Group_2_FTHCD (F292004)	Vacuolar protein sorting-associated protein 26A OS=Homo sapiens OX=9606 GN=VPS26A PE=1 SV=2	O75436	Vacuolar protein sorting-associated protein 26A OS=Homo sapiens OX=9606 GN=VPS26A PE=1 SV=2	56,1%	0,00417%	38.153,1	1	1	1	File: "S:\p23989\Proteomics\QEXACTIVE_1\analytic_20210201\20210201_C23989_006_S283194_MTHFR_T34A_Group_2.raw" ; SpectrumID: "43552"; scans: "14165"	ELALPGELTQSR	K	S	89,8%	20,2	28,4	18,8		1.312,70	2	0,00082	0,62	94	105
merged human files with all 4 conditions (1. Feb, 5. Feb, 18. Feb)	group 2	MTHFR T34A 1.Feb	20210201_C23989_006_S283194_MTHFR_T34A_Group_2_FTHCD (F292004)	Ataxin-10 OS=Homo sapiens OX=9606 GN=ATXN10 PE=1 SV=1	Q9UBB4	Ataxin-10 OS=Homo sapiens OX=9606 GN=ATXN10 PE=1 SV=1	79,6%	0,00417%	53.472,7	1	1	1	File: "S:\p23989\Proteomics\QEXACTIVE_1\analytic_20210201\20210201_C23989_006_S283194_MTHFR_T34A_Group_2.raw" ; SpectrumID: "37505"; scans: "10633"	AEGDISNVANGFK	R	S	96,4%	24,0	28,2	24,0		1.320,63	2	-0,0023	-1,7	359	371
merged human files with all 4 conditions (1. Feb, 5. Feb, 18. Feb)	group 2	MTHFR T34A 1.Feb	20210201_C23989_006_S283194_MTHFR_T34A_Group_2_FTHCD (F292004)	Replication factor C subunit 4 OS=Homo sapiens OX=9606 GN=RFC4 PE=1 SV=2	P35249	Replication factor C subunit 4 OS=Homo sapiens OX=9606 GN=RFC4 PE=1 SV=2	98,1%	0,00417%	39.664,5	1	1	1	File: "S:\p23989\Proteomics\QEXACTIVE_1\analytic_20210201\20210201_C23989_006_S283194_MTHFR_T34A_Group_2.raw" ; SpectrumID: "45846"; scans: "15598"	VITDIAGVIPAEK	K	I	99,7%	35,9	25,4	35,9		1.324,76	2	-0,00012	-0,092	261	273
merged human files with all 4 conditions (1. Feb, 5. Feb, 18. Feb)	group 2	MTHFR T34A 1.Feb	20210201_C23989_006_S283194_MTHFR_T34A_Group_2_FTHCD (F292004)	Stathmin OS=Homo sapiens OX=9606 GN=STMN1 PE=1 SV=3	P16949	Stathmin OS=Homo sapiens OX=9606 GN=STMN1 PE=1 SV=3	79,5%	0,00417%	17.285,0	1	1	1	File: "S:\p23989\Proteomics\QEXACTIVE_1\analytic_20210201\20210201_C23989_006_S283194_MTHFR_T34A_Group_2.raw" ; SpectrumID: "45971"; scans: "15737"	ESVPEFPLSPPK	K	K	96,4%	24,1	28,5	24,1		1.326,69	2	1,0	750	30	41
merged human files with all 4 conditions (1. Feb, 5. Feb, 18. Feb)	group 2	MTHFR T34A 1.Feb	20210201_C23989_006_S283194_MTHFR_T34A_Group_2_FTHCD (F292004)	Thioredoxin OS=Homo sapiens OX=9606 GN=TXN PE=1 SV=3	P10599	Thioredoxin OS=Homo sapiens OX=9606 GN=TXN PE=1 SV=3	98,1%	0,00417%	11.719,3	1	1	1	File: "S:\p23989\Proteomics\QEXACTIVE_1\analytic_20210201\20210201_C23989_006_S283194_MTHFR_T34A_Group_2.raw" ; SpectrumID: "41115"; scans: "12487"	TAFQEALDAAGDK	K	L	99,7%	59,7	28,1	59,3		1.335,63	2	-0,0013	-0,94	9	21
merged human files with all 4 conditions (1. Feb, 5. Feb, 18. Feb)	group 2	MTHFR T34A 1.Feb	20210201_C23989_006_S283194_MTHFR_T34A_Group_2_FTHCD (F292004)	Thioredoxin OS=Homo sapiens OX=9606 GN=TXN PE=1 SV=3	zz|Y-FGCZCont00251|	zz|FGCZCont0250_P10599|THIO_HUMAN blastpHomologue_5.0e-72	98,1%	0,00417%	11.588,1	1	1	1	File: "S:\p23989\Proteomics\QEXACTIVE_1\analytic_20210201\20210201_C23989_006_S283194_MTHFR_T34A_Group_2.raw" ; SpectrumID: "41115"; scans: "12487"	TAFQEALDAAGDK	K	L	99,7%	59,7	28,1	59,3		1.335,63	2	-0,0013	-0,94	8	20
merged human files with all 4 conditions (1. Feb, 5. Feb, 18. Feb)	group 2	MTHFR T34A 1.Feb	20210201_C23989_006_S283194_MTHFR_T34A_Group_2_FTHCD (F292004)	Glutathione S-transferase P OS=Homo sapiens OX=9606 GN=GSTP1 PE=1 SV=2	P09211	Glutathione S-transferase P OS=Homo sapiens OX=9606 GN=GSTP1 PE=1 SV=2	98,8%	0,00835%	23.338,7	2	2	2	File: "S:\p23989\Proteomics\QEXACTIVE_1\analytic_20210201\20210201_C23989_006_S283194_MTHFR_T34A_Group_2.raw" ; SpectrumID: "51353"; scans: "18465"	ALPGQLKPFETLLSQNQGGK	K	T	13,3%	2,85	26,8	2,85		2.125,16	3	0,0020	0,93	122	141
merged human files with all 4 conditions (1. Feb, 5. Feb, 18. Feb)	group 2	MTHFR T34A 1.Feb	20210201_C23989_006_S283194_MTHFR_T34A_Group_2_FTHCD (F292004)	Glutathione S-transferase P OS=Homo sapiens OX=9606 GN=GSTP1 PE=1 SV=2	P09211	Glutathione S-transferase P OS=Homo sapiens OX=9606 GN=GSTP1 PE=1 SV=2	98,8%	0,00835%	23.338,7	2	2	2	File: "S:\p23989\Proteomics\QEXACTIVE_1\analytic_20210201\20210201_C23989_006_S283194_MTHFR_T34A_Group_2.raw" ; SpectrumID: "49893"; scans: "17959"	PPYTVVYFPVR	M	G	99,7%	50,1	28,7	50,1		1.336,72	2	0,00026	0,19	2	12
merged human files with all 4 conditions (1. Feb, 5. Feb, 18. Feb)	group 2	MTHFR T34A 1.Feb	20210201_C23989_006_S283194_MTHFR_T34A_Group_2_FTHCD (F292004)	Glutathione S-transferase P OS=Homo sapiens OX=9606 GN=GSTP1 PE=1 SV=2	zz|Y-FGCZCont00037|	zz|FGCZCont0036_P09211|GSTP1_HUMAN blastpHomologue_2.0e-154	98,8%	0,00835%	23.207,5	2	2	2	File: "S:\p23989\Proteomics\QEXACTIVE_1\analytic_20210201\20210201_C23989_006_S283194_MTHFR_T34A_Group_2.raw" ; SpectrumID: "51353"; scans: "18465"	ALPGQLKPFETLLSQNQGGK	K	T	13,3%	2,85	26,8	2,85		2.125,16	3	0,0020	0,93	121	140
merged human files with all 4 conditions (1. Feb, 5. Feb, 18. Feb)	group 2	MTHFR T34A 1.Feb	20210201_C23989_006_S283194_MTHFR_T34A_Group_2_FTHCD (F292004)	Glutathione S-transferase P OS=Homo sapiens OX=9606 GN=GSTP1 PE=1 SV=2	zz|Y-FGCZCont00037|	zz|FGCZCont0036_P09211|GSTP1_HUMAN blastpHomologue_2.0e-154	98,8%	0,00835%	23.207,5	2	2	2	File: "S:\p23989\Proteomics\QEXACTIVE_1\analytic_20210201\20210201_C23989_006_S283194_MTHFR_T34A_Group_2.raw" ; SpectrumID: "49893"; scans: "17959"	PPYTVVYFPVR	-	G	99,7%	50,1	28,7	50,1		1.336,72	2	0,00026	0,19	1	11
merged human files with all 4 conditions (1. Feb, 5. Feb, 18. Feb)	group 2	MTHFR T34A 1.Feb	20210201_C23989_006_S283194_MTHFR_T34A_Group_2_FTHCD (F292004)	Transducin beta-like protein 3 OS=Homo sapiens OX=9606 GN=TBL3 PE=1 SV=2	Q12788	Transducin beta-like protein 3 OS=Homo sapiens OX=9606 GN=TBL3 PE=1 SV=2	97,4%	0,00417%	89.016,0	1	1	1	File: "S:\p23989\Proteomics\QEXACTIVE_1\analytic_20210201\20210201_C23989_006_S283194_MTHFR_T34A_Group_2.raw" ; SpectrumID: "57296"; scans: "21684"	VNILEVASGAVLR	R	S	99,6%	32,7	25,6	32,7		1.339,78	2	0,0019	1,4	47	59
merged human files with all 4 conditions (1. Feb, 5. Feb, 18. Feb)	group 2	MTHFR T34A 1.Feb	20210201_C23989_006_S283194_MTHFR_T34A_Group_2_FTHCD (F292004)	TAR DNA-binding protein 43 OS=Homo sapiens OX=9606 GN=TARDBP PE=1 SV=1	Q13148	TAR DNA-binding protein 43 OS=Homo sapiens OX=9606 GN=TARDBP PE=1 SV=1	100,0%	0,0125%	44.721,7	3	3	3	File: "S:\p23989\Proteomics\QEXACTIVE_1\analytic_20210201\20210201_C23989_006_S283194_MTHFR_T34A_Group_2.raw" ; SpectrumID: "37608"; scans: "10750"	FGGNPGGFGNQGGFGNSR	R	G	99,7%	77,7	25,0	77,7		1.726,76	2	1,0	580	276	293
merged human files with all 4 conditions (1. Feb, 5. Feb, 18. Feb)	group 2	MTHFR T34A 1.Feb	20210201_C23989_006_S283194_MTHFR_T34A_Group_2_FTHCD (F292004)	TAR DNA-binding protein 43 OS=Homo sapiens OX=9606 GN=TARDBP PE=1 SV=1	Q13148	TAR DNA-binding protein 43 OS=Homo sapiens OX=9606 GN=TARDBP PE=1 SV=1	100,0%	0,0125%	44.721,7	3	3	3	File: "S:\p23989\Proteomics\QEXACTIVE_1\analytic_20210201\20210201_C23989_006_S283194_MTHFR_T34A_Group_2.raw" ; SpectrumID: "59514"; scans: "23061"	LVEGILHAPDAGWGNLVYVVNYPK	R	D	99,7%	28,9	27,8	28,9		2.623,38	3	-0,00060	-0,23	56	79
merged human files with all 4 conditions (1. Feb, 5. Feb, 18. Feb)	group 2	MTHFR T34A 1.Feb	20210201_C23989_006_S283194_MTHFR_T34A_Group_2_FTHCD (F292004)	TAR DNA-binding protein 43 OS=Homo sapiens OX=9606 GN=TARDBP PE=1 SV=1	Q13148	TAR DNA-binding protein 43 OS=Homo sapiens OX=9606 GN=TARDBP PE=1 SV=1	100,0%	0,0125%	44.721,7	3	3	3	File: "S:\p23989\Proteomics\QEXACTIVE_1\analytic_20210201\20210201_C23989_006_S283194_MTHFR_T34A_Group_2.raw" ; SpectrumID: "59748"; scans: "23338"	TSDLIVLGLPWK	K	T	96,0%	21,7	27,1	21,7		1.340,77	2	0,00042	0,31	103	114
merged human files with all 4 conditions (1. Feb, 5. Feb, 18. Feb)	group 2	MTHFR T34A 1.Feb	20210201_C23989_006_S283194_MTHFR_T34A_Group_2_FTHCD (F292004)	Erlin-1 OS=Homo sapiens OX=9606 GN=ERLIN1 PE=1 SV=2	O75477	Erlin-1 OS=Homo sapiens OX=9606 GN=ERLIN1 PE=1 SV=2	5,1%	0,000%	39.154,0	0	0	0	File: "S:\p23989\Proteomics\QEXACTIVE_1\analytic_20210201\20210201_C23989_006_S283194_MTHFR_T34A_Group_2.raw" ; SpectrumID: "31712"; scans: "7399"	SVQTTLQTDEVK	R	N	99,7%	40,8	29,5	32,6		1.347,69	2	-0,0028	-2,1	63	74
merged human files with all 4 conditions (1. Feb, 5. Feb, 18. Feb)	group 2	MTHFR T34A 1.Feb	20210201_C23989_006_S283194_MTHFR_T34A_Group_2_FTHCD (F292004)	Erlin-2 OS=Homo sapiens OX=9606 GN=ERLIN2 PE=1 SV=1	O94905	Erlin-2 OS=Homo sapiens OX=9606 GN=ERLIN2 PE=1 SV=1	87,6%	0,00417%	37.822,4	1	1	1	File: "S:\p23989\Proteomics\QEXACTIVE_1\analytic_20210201\20210201_C23989_006_S283194_MTHFR_T34A_Group_2.raw" ; SpectrumID: "59943"; scans: "23565"	LALQQDLTSMAPGLVIQAVR	K	V	54,5%	7,50	25,0	7,50		2.123,18	3	0,0048	2,3	150	169
merged human files with all 4 conditions (1. Feb, 5. Feb, 18. Feb)	group 2	MTHFR T34A 1.Feb	20210201_C23989_006_S283194_MTHFR_T34A_Group_2_FTHCD (F292004)	Erlin-2 OS=Homo sapiens OX=9606 GN=ERLIN2 PE=1 SV=1	O94905	Erlin-2 OS=Homo sapiens OX=9606 GN=ERLIN2 PE=1 SV=1	87,6%	0,00417%	37.822,4	1	1	1	File: "S:\p23989\Proteomics\QEXACTIVE_1\analytic_20210201\20210201_C23989_006_S283194_MTHFR_T34A_Group_2.raw" ; SpectrumID: "31712"; scans: "7399"	SVQTTLQTDEVK	K	N	99,7%	40,8	29,5	32,6		1.347,69	2	-0,0028	-2,1	61	72
merged human files with all 4 conditions (1. Feb, 5. Feb, 18. Feb)	group 2	MTHFR T34A 1.Feb	20210201_C23989_006_S283194_MTHFR_T34A_Group_2_FTHCD (F292004)	Barrier-to-autointegration factor OS=Homo sapiens OX=9606 GN=BANF1 PE=1 SV=1	O75531	Barrier-to-autointegration factor OS=Homo sapiens OX=9606 GN=BANF1 PE=1 SV=1	91,9%	0,00417%	10.040,7	1	1	1	File: "S:\p23989\Proteomics\QEXACTIVE_1\analytic_20210201\20210201_C23989_006_S283194_MTHFR_T34A_Group_2.raw" ; SpectrumID: "60088"; scans: "23732"	AYVVLGQFLVLK	K	K	98,7%	25,1	25,0	25,1		1.348,81	2	-0,0017	-1,3	42	53
merged human files with all 4 conditions (1. Feb, 5. Feb, 18. Feb)	group 2	MTHFR T34A 1.Feb	20210201_C23989_006_S283194_MTHFR_T34A_Group_2_FTHCD (F292004)	40S ribosomal protein S20 OS=Homo sapiens OX=9606 GN=RPS20 PE=1 SV=1	P60866	40S ribosomal protein S20 OS=Homo sapiens OX=9606 GN=RPS20 PE=1 SV=1	98,1%	0,00835%	13.355,0	1	2	2	File: "S:\p23989\Proteomics\QEXACTIVE_1\analytic_20210201\20210201_C23989_006_S283194_MTHFR_T34A_Group_2.raw" ; SpectrumID: "41239"; scans: "12628"	LIDLHSPSEIVK	R	Q	99,6%	33,0	27,4	33,0		1.350,76	2	1,0	740	88	99
merged human files with all 4 conditions (1. Feb, 5. Feb, 18. Feb)	group 2	MTHFR T34A 1.Feb	20210201_C23989_006_S283194_MTHFR_T34A_Group_2_FTHCD (F292004)	40S ribosomal protein S20 OS=Homo sapiens OX=9606 GN=RPS20 PE=1 SV=1	P60866	40S ribosomal protein S20 OS=Homo sapiens OX=9606 GN=RPS20 PE=1 SV=1	98,1%	0,00835%	13.355,0	1	2	2	File: "S:\p23989\Proteomics\QEXACTIVE_1\analytic_20210201\20210201_C23989_006_S283194_MTHFR_T34A_Group_2.raw" ; SpectrumID: "41214"; scans: "12599"	LIDLHSPSEIVK	R	Q	99,7%	38,7	27,2	33,5		1.349,76	3	0,00029	0,22	88	99
merged human files with all 4 conditions (1. Feb, 5. Feb, 18. Feb)	group 2	MTHFR T34A 1.Feb	20210201_C23989_006_S283194_MTHFR_T34A_Group_2_FTHCD (F292004)	Myosin light polypeptide 6 OS=Homo sapiens OX=9606 GN=MYL6 PE=1 SV=2	P60660	Myosin light polypeptide 6 OS=Homo sapiens OX=9606 GN=MYL6 PE=1 SV=2	100,0%	0,00417%	16.911,8	1	1	1	File: "S:\p23989\Proteomics\QEXACTIVE_1\analytic_20210201\20210201_C23989_006_S283194_MTHFR_T34A_Group_2.raw" ; SpectrumID: "33921"; scans: "8783"	ALGQNPTNAEVLK	R	V	97,4%	25,2	28,8	24,8		1.353,72	2	-0,0010	-0,75	38	50
merged human files with all 4 conditions (1. Feb, 5. Feb, 18. Feb)	group 2	MTHFR T34A 1.Feb	20210201_C23989_006_S283194_MTHFR_T34A_Group_2_FTHCD (F292004)	Myosin light polypeptide 6 OS=Homo sapiens OX=9606 GN=MYL6 PE=1 SV=2	P60660	Myosin light polypeptide 6 OS=Homo sapiens OX=9606 GN=MYL6 PE=1 SV=2	100,0%	0,00417%	16.911,8	1	1	1	File: "S:\p23989\Proteomics\QEXACTIVE_1\analytic_20210201\20210201_C23989_006_S283194_MTHFR_T34A_Group_2.raw" ; SpectrumID: "39238"; scans: "11464"	NKDQGTYEDYVEGLR	K	V	99,7%	30,0	26,4	30,0		1.785,82	3	0,00073	0,41	80	94
merged human files with all 4 conditions (1. Feb, 5. Feb, 18. Feb)	group 2	MTHFR T34A 1.Feb	20210201_C23989_006_S283194_MTHFR_T34A_Group_2_FTHCD (F292004)	Proteasome subunit alpha type-6 OS=Homo sapiens OX=9606 GN=PSMA6 PE=1 SV=1	P60900	Proteasome subunit alpha type-6 OS=Homo sapiens OX=9606 GN=PSMA6 PE=1 SV=1	98,1%	0,00417%	27.381,5	1	1	1	File: "S:\p23989\Proteomics\QEXACTIVE_1\analytic_20210201\20210201_C23989_006_S283194_MTHFR_T34A_Group_2.raw" ; SpectrumID: "45993"; scans: "15761"	LLDSSTVTHLFK	K	I	99,7%	36,5	29,4	35,3		1.359,74	3	-0,0028	-2,1	60	71
merged human files with all 4 conditions (1. Feb, 5. Feb, 18. Feb)	group 2	MTHFR T34A 1.Feb	20210201_C23989_006_S283194_MTHFR_T34A_Group_2_FTHCD (F292004)	60S ribosomal protein L23a OS=Homo sapiens OX=9606 GN=RPL23A PE=1 SV=1	P62750	60S ribosomal protein L23a OS=Homo sapiens OX=9606 GN=RPL23A PE=1 SV=1	100,0%	0,00835%	17.678,2	2	2	2	File: "S:\p23989\Proteomics\QEXACTIVE_1\analytic_20210201\20210201_C23989_006_S283194_MTHFR_T34A_Group_2.raw" ; SpectrumID: "40044"; scans: "12410"	LAPDYDALDVANK	R	I	99,7%	73,9	28,8	73,9		1.403,69	2	-0,0025	-1,8	140	152
merged human files with all 4 conditions (1. Feb, 5. Feb, 18. Feb)	group 2	MTHFR T34A 1.Feb	20210201_C23989_006_S283194_MTHFR_T34A_Group_2_FTHCD (F292004)	60S ribosomal protein L23a OS=Homo sapiens OX=9606 GN=RPL23A PE=1 SV=1	P62750	60S ribosomal protein L23a OS=Homo sapiens OX=9606 GN=RPL23A PE=1 SV=1	100,0%	0,00835%	17.678,2	2	2	2	File: "S:\p23989\Proteomics\QEXACTIVE_1\analytic_20210201\20210201_C23989_006_S283194_MTHFR_T34A_Group_2.raw" ; SpectrumID: "27341"; scans: "4394"	VNTLIRPDGEKK	K	A	99,7%	41,3	27,6	27,0		1.368,77	3	-0,0018	-1,3	124	135
merged human files with all 4 conditions (1. Feb, 5. Feb, 18. Feb)	group 2	MTHFR T34A 1.Feb	20210201_C23989_006_S283194_MTHFR_T34A_Group_2_FTHCD (F292004)	Structural maintenance of chromosomes protein 4 OS=Homo sapiens OX=9606 GN=SMC4 PE=1 SV=2	Q9NTJ3	Structural maintenance of chromosomes protein 4 OS=Homo sapiens OX=9606 GN=SMC4 PE=1 SV=2	97,0%	0,00835%	147.169,9	2	2	2	File: "S:\p23989\Proteomics\QEXACTIVE_1\analytic_20210201\20210201_C23989_006_S283194_MTHFR_T34A_Group_2.raw" ; SpectrumID: "39179"; scans: "11399"	ELEANVLATAPDK	K	K	99,4%	31,6	28,7	31,6		1.369,71	2	-0,0013	-0,96	841	853
merged human files with all 4 conditions (1. Feb, 5. Feb, 18. Feb)	group 2	MTHFR T34A 1.Feb	20210201_C23989_006_S283194_MTHFR_T34A_Group_2_FTHCD (F292004)	Structural maintenance of chromosomes protein 4 OS=Homo sapiens OX=9606 GN=SMC4 PE=1 SV=2	Q9NTJ3	Structural maintenance of chromosomes protein 4 OS=Homo sapiens OX=9606 GN=SMC4 PE=1 SV=2	97,0%	0,00835%	147.169,9	2	2	2	File: "S:\p23989\Proteomics\QEXACTIVE_1\analytic_20210201\20210201_C23989_006_S283194_MTHFR_T34A_Group_2.raw" ; SpectrumID: "51346"; scans: "18457"	QNIGVATFIGLDK	R	M	10,1%	9,13	28,6	9,13		1.374,75	2	0,0012	0,87	661	673
merged human files with all 4 conditions (1. Feb, 5. Feb, 18. Feb)	group 2	MTHFR T34A 1.Feb	20210201_C23989_006_S283194_MTHFR_T34A_Group_2_FTHCD (F292004)	Eukaryotic peptide chain release factor subunit 1 OS=Homo sapiens OX=9606 GN=ETF1 PE=1 SV=3	P62495	Eukaryotic peptide chain release factor subunit 1 OS=Homo sapiens OX=9606 GN=ETF1 PE=1 SV=3	98,1%	0,00417%	49.014,6	1	1	1	File: "S:\p23989\Proteomics\QEXACTIVE_1\analytic_20210201\20210201_C23989_006_S283194_MTHFR_T34A_Group_2.raw" ; SpectrumID: "49204"; scans: "17185"	LSVLGAITSVQQR	R	L	99,7%	47,0	27,7	39,5		1.370,78	2	-0,0036	-2,6	69	81
merged human files with all 4 conditions (1. Feb, 5. Feb, 18. Feb)	group 2	MTHFR T34A 1.Feb	20210201_C23989_006_S283194_MTHFR_T34A_Group_2_FTHCD (F292004)	Constitutive coactivator of PPAR-gamma-like protein 1 OS=Homo sapiens OX=9606 GN=FAM120A PE=1 SV=2	Q9NZB2	Constitutive coactivator of PPAR-gamma-like protein 1 OS=Homo sapiens OX=9606 GN=FAM120A PE=1 SV=2	100,0%	0,0167%	121.871,1	4	4	4	File: "S:\p23989\Proteomics\QEXACTIVE_1\analytic_20210201\20210201_C23989_006_S283194_MTHFR_T34A_Group_2.raw" ; SpectrumID: "33710"; scans: "8532"	NQAAIQGRPPYAASAEEVAK	K	E	99,7%	35,2	29,5	34,7		2.070,05	3	-0,0023	-1,1	1010	1029
merged human files with all 4 conditions (1. Feb, 5. Feb, 18. Feb)	group 2	MTHFR T34A 1.Feb	20210201_C23989_006_S283194_MTHFR_T34A_Group_2_FTHCD (F292004)	Constitutive coactivator of PPAR-gamma-like protein 1 OS=Homo sapiens OX=9606 GN=FAM120A PE=1 SV=2	Q9NZB2	Constitutive coactivator of PPAR-gamma-like protein 1 OS=Homo sapiens OX=9606 GN=FAM120A PE=1 SV=2	100,0%	0,0167%	121.871,1	4	4	4	File: "S:\p23989\Proteomics\QEXACTIVE_1\analytic_20210201\20210201_C23989_006_S283194_MTHFR_T34A_Group_2.raw" ; SpectrumID: "29437"; scans: "5937"	QTAQQIVSHVQNK	R	G	65,6%	10,3	29,0	10,3		1.479,78	3	-0,0010	-0,71	117	129
merged human files with all 4 conditions (1. Feb, 5. Feb, 18. Feb)	group 2	MTHFR T34A 1.Feb	20210201_C23989_006_S283194_MTHFR_T34A_Group_2_FTHCD (F292004)	Constitutive coactivator of PPAR-gamma-like protein 1 OS=Homo sapiens OX=9606 GN=FAM120A PE=1 SV=2	Q9NZB2	Constitutive coactivator of PPAR-gamma-like protein 1 OS=Homo sapiens OX=9606 GN=FAM120A PE=1 SV=2	100,0%	0,0167%	121.871,1	4	4	4	File: "S:\p23989\Proteomics\QEXACTIVE_1\analytic_20210201\20210201_C23989_006_S283194_MTHFR_T34A_Group_2.raw" ; SpectrumID: "53247"; scans: "19443"	RQELDAFLAQALSPK	R	L	99,7%	24,1	28,5	22,3		1.685,91	3	-0,000018	-0,011	733	747
merged human files with all 4 conditions (1. Feb, 5. Feb, 18. Feb)	group 2	MTHFR T34A 1.Feb	20210201_C23989_006_S283194_MTHFR_T34A_Group_2_FTHCD (F292004)	Constitutive coactivator of PPAR-gamma-like protein 1 OS=Homo sapiens OX=9606 GN=FAM120A PE=1 SV=2	Q9NZB2	Constitutive coactivator of PPAR-gamma-like protein 1 OS=Homo sapiens OX=9606 GN=FAM120A PE=1 SV=2	100,0%	0,0167%	121.871,1	4	4	4	File: "S:\p23989\Proteomics\QEXACTIVE_1\analytic_20210201\20210201_C23989_006_S283194_MTHFR_T34A_Group_2.raw" ; SpectrumID: "53868"; scans: "20125"	SPQTPELVEALAFR	K	E	95,5%	23,9	29,9	23,9		1.556,82	2	-0,00066	-0,42	652	665
merged human files with all 4 conditions (1. Feb, 5. Feb, 18. Feb)	group 2	MTHFR T34A 1.Feb	20210201_C23989_006_S283194_MTHFR_T34A_Group_2_FTHCD (F292004)	60S ribosomal protein L29 OS=Homo sapiens OX=9606 GN=RPL29 PE=1 SV=2	P47914	60S ribosomal protein L29 OS=Homo sapiens OX=9606 GN=RPL29 PE=1 SV=2	43,5%	0,00417%	17.735,0	1	1	1	File: "S:\p23989\Proteomics\QEXACTIVE_1\analytic_20210201\20210201_C23989_006_S283194_MTHFR_T34A_Group_2.raw" ; SpectrumID: "29335"; scans: "5808"	AQAAAPASVPAQAPK	K	R	84,1%	19,3	29,6	19,3		1.376,74	2	-0,0013	-0,94	135	149
merged human files with all 4 conditions (1. Feb, 5. Feb, 18. Feb)	group 2	MTHFR T34A 1.Feb	20210201_C23989_006_S283194_MTHFR_T34A_Group_2_FTHCD (F292004)	Profilin-1 OS=Homo sapiens OX=9606 GN=PFN1 PE=1 SV=2	P07737	Profilin-1 OS=Homo sapiens OX=9606 GN=PFN1 PE=1 SV=2	99,9%	0,00835%	15.036,3	2	2	2	File: "S:\p23989\Proteomics\QEXACTIVE_1\analytic_20210201\20210201_C23989_006_S283194_MTHFR_T34A_Group_2.raw" ; SpectrumID: "37714"; scans: "10873"	STGGAPTFNVTVTK	K	T	99,7%	67,2	29,7	67,2		1.378,71	2	0,0030	2,2	92	105
merged human files with all 4 conditions (1. Feb, 5. Feb, 18. Feb)	group 2	MTHFR T34A 1.Feb	20210201_C23989_006_S283194_MTHFR_T34A_Group_2_FTHCD (F292004)	Profilin-1 OS=Homo sapiens OX=9606 GN=PFN1 PE=1 SV=2	P07737	Profilin-1 OS=Homo sapiens OX=9606 GN=PFN1 PE=1 SV=2	99,9%	0,00835%	15.036,3	2	2	2	File: "S:\p23989\Proteomics\QEXACTIVE_1\analytic_20210201\20210201_C23989_006_S283194_MTHFR_T34A_Group_2.raw" ; SpectrumID: "55845"; scans: "21189"	TFVNITPAEVGVLVGK	K	D	57,8%	11,9	26,8	11,9		1.642,93	2	-0,00040	-0,24	39	54
merged human files with all 4 conditions (1. Feb, 5. Feb, 18. Feb)	group 2	MTHFR T34A 1.Feb	20210201_C23989_006_S283194_MTHFR_T34A_Group_2_FTHCD (F292004)	Cytoskeleton-associated protein 2 OS=Homo sapiens OX=9606 GN=CKAP2 PE=1 SV=1	Q8WWK9	Cytoskeleton-associated protein 2 OS=Homo sapiens OX=9606 GN=CKAP2 PE=1 SV=1	73,5%	0,00417%	76.969,7	1	1	1	File: "S:\p23989\Proteomics\QEXACTIVE_1\analytic_20210201\20210201_C23989_006_S283194_MTHFR_T34A_Group_2.raw" ; SpectrumID: "61942"; scans: "24683"	EDILVTLNDLIK	K	N	95,0%	21,6	27,8	19,4		1.384,78	2	0,00054	0,39	441	452
merged human files with all 4 conditions (1. Feb, 5. Feb, 18. Feb)	group 2	MTHFR T34A 1.Feb	20210201_C23989_006_S283194_MTHFR_T34A_Group_2_FTHCD (F292004)	Polymerase delta-interacting protein 3 OS=Homo sapiens OX=9606 GN=POLDIP3 PE=1 SV=2	Q9BY77	Polymerase delta-interacting protein 3 OS=Homo sapiens OX=9606 GN=POLDIP3 PE=1 SV=2	40,9%	0,00417%	46.072,3	1	1	1	File: "S:\p23989\Proteomics\QEXACTIVE_1\analytic_20210201\20210201_C23989_006_S283194_MTHFR_T34A_Group_2.raw" ; SpectrumID: "39274"; scans: "11504"	VGIQQGLLSQSTR	R	T	82,6%	18,5	29,3	18,5		1.385,76	2	-0,00080	-0,58	34	46
merged human files with all 4 conditions (1. Feb, 5. Feb, 18. Feb)	group 2	MTHFR T34A 1.Feb	20210201_C23989_006_S283194_MTHFR_T34A_Group_2_FTHCD (F292004)	Retinol dehydrogenase 11 OS=Homo sapiens OX=9606 GN=RDH11 PE=1 SV=2	Q8TC12	Retinol dehydrogenase 11 OS=Homo sapiens OX=9606 GN=RDH11 PE=1 SV=2	97,5%	0,00835%	35.368,5	2	2	2	File: "S:\p23989\Proteomics\QEXACTIVE_1\analytic_20210201\20210201_C23989_006_S283194_MTHFR_T34A_Group_2.raw" ; SpectrumID: "33548"; scans: "8352"	EIQTTTGNQQVLVR	K	K	73,2%	18,0	29,4	18,0		1.585,85	2	0,0025	1,6	84	97
merged human files with all 4 conditions (1. Feb, 5. Feb, 18. Feb)	group 2	MTHFR T34A 1.Feb	20210201_C23989_006_S283194_MTHFR_T34A_Group_2_FTHCD (F292004)	Retinol dehydrogenase 11 OS=Homo sapiens OX=9606 GN=RDH11 PE=1 SV=2	Q8TC12	Retinol dehydrogenase 11 OS=Homo sapiens OX=9606 GN=RDH11 PE=1 SV=2	97,5%	0,00835%	35.368,5	2	2	2	File: "S:\p23989\Proteomics\QEXACTIVE_1\analytic_20210201\20210201_C23989_006_S283194_MTHFR_T34A_Group_2.raw" ; SpectrumID: "51574"; scans: "18705"	LANILFTQELAR	K	R	90,8%	24,1	28,6	12,7		1.387,78	2	-0,0041	-2,9	207	218
merged human files with all 4 conditions (1. Feb, 5. Feb, 18. Feb)	group 2	MTHFR T34A 1.Feb	20210201_C23989_006_S283194_MTHFR_T34A_Group_2_FTHCD (F292004)	Leucine-rich repeat-containing protein 47 OS=Homo sapiens OX=9606 GN=LRRC47 PE=1 SV=1	Q8N1G4	Leucine-rich repeat-containing protein 47 OS=Homo sapiens OX=9606 GN=LRRC47 PE=1 SV=1	46,2%	0,00417%	63.456,7	1	1	1	File: "S:\p23989\Proteomics\QEXACTIVE_1\analytic_20210201\20210201_C23989_006_S283194_MTHFR_T34A_Group_2.raw" ; SpectrumID: "45526"; scans: "15241"	ELSPDIAHLASLK	R	T	85,5%	10,7	27,6	3,46		1.392,76	3	0,00084	0,60	193	205
merged human files with all 4 conditions (1. Feb, 5. Feb, 18. Feb)	group 2	MTHFR T34A 1.Feb	20210201_C23989_006_S283194_MTHFR_T34A_Group_2_FTHCD (F292004)	ATP-dependent RNA helicase DDX18 OS=Homo sapiens OX=9606 GN=DDX18 PE=1 SV=2	Q9NVP1	ATP-dependent RNA helicase DDX18 OS=Homo sapiens OX=9606 GN=DDX18 PE=1 SV=2	71,0%	0,00417%	75.391,7	1	1	1	File: "S:\p23989\Proteomics\QEXACTIVE_1\analytic_20210201\20210201_C23989_006_S283194_MTHFR_T34A_Group_2.raw" ; SpectrumID: "45808"; scans: "15557"	LGNGINIIVATPGR	K	L	94,4%	18,6	25,0	18,6		1.393,80	2	-0,0012	-0,85	298	311
merged human files with all 4 conditions (1. Feb, 5. Feb, 18. Feb)	group 2	MTHFR T34A 1.Feb	20210201_C23989_006_S283194_MTHFR_T34A_Group_2_FTHCD (F292004)	Mitochondrial import receptor subunit TOM34 OS=Homo sapiens OX=9606 GN=TOMM34 PE=1 SV=2	Q15785	Mitochondrial import receptor subunit TOM34 OS=Homo sapiens OX=9606 GN=TOMM34 PE=1 SV=2	100,0%	0,0125%	34.542,3	3	3	3	File: "S:\p23989\Proteomics\QEXACTIVE_1\analytic_20210201\20210201_C23989_006_S283194_MTHFR_T34A_Group_2.raw" ; SpectrumID: "53120"; scans: "19305"	LKLPSIPLVPVSAQK	R	R	99,7%	22,5	25,0	22,5		1.588,99	3	-0,00064	-0,40	142	156
merged human files with all 4 conditions (1. Feb, 5. Feb, 18. Feb)	group 2	MTHFR T34A 1.Feb	20210201_C23989_006_S283194_MTHFR_T34A_Group_2_FTHCD (F292004)	Mitochondrial import receptor subunit TOM34 OS=Homo sapiens OX=9606 GN=TOMM34 PE=1 SV=2	Q15785	Mitochondrial import receptor subunit TOM34 OS=Homo sapiens OX=9606 GN=TOMM34 PE=1 SV=2	100,0%	0,0125%	34.542,3	3	3	3	File: "S:\p23989\Proteomics\QEXACTIVE_1\analytic_20210201\20210201_C23989_006_S283194_MTHFR_T34A_Group_2.raw" ; SpectrumID: "34079"; scans: "8975"	NGQYAEASALYGR	R	A	7,9%	9,37	27,1	9,37		1.398,66	2	0,0046	3,3	22	34
merged human files with all 4 conditions (1. Feb, 5. Feb, 18. Feb)	group 2	MTHFR T34A 1.Feb	20210201_C23989_006_S283194_MTHFR_T34A_Group_2_FTHCD (F292004)	Mitochondrial import receptor subunit TOM34 OS=Homo sapiens OX=9606 GN=TOMM34 PE=1 SV=2	Q15785	Mitochondrial import receptor subunit TOM34 OS=Homo sapiens OX=9606 GN=TOMM34 PE=1 SV=2	100,0%	0,0125%	34.542,3	3	3	3	File: "S:\p23989\Proteomics\QEXACTIVE_1\analytic_20210201\20210201_C23989_006_S283194_MTHFR_T34A_Group_2.raw" ; SpectrumID: "57921"; scans: "22365"	SSFADISNLLQIEPR	K	N	99,7%	69,8	29,7	69,8		1.688,87	2	-0,00044	-0,26	279	293
merged human files with all 4 conditions (1. Feb, 5. Feb, 18. Feb)	group 2	MTHFR T34A 1.Feb	20210201_C23989_006_S283194_MTHFR_T34A_Group_2_FTHCD (F292004)	PDZ and LIM domain protein 1 OS=Homo sapiens OX=9606 GN=PDLIM1 PE=1 SV=4	O00151	PDZ and LIM domain protein 1 OS=Homo sapiens OX=9606 GN=PDLIM1 PE=1 SV=4	100,0%	0,0167%	36.053,3	4	4	4	File: "S:\p23989\Proteomics\QEXACTIVE_1\analytic_20210201\20210201_C23989_006_S283194_MTHFR_T34A_Group_2.raw" ; SpectrumID: "41830"; scans: "13347"	MNLASEPQEVLHIGSAHNR	K	S	96,5%	28,7	28,9	28,7		2.102,03	4	0,00089	0,42	104	122
merged human files with all 4 conditions (1. Feb, 5. Feb, 18. Feb)	group 2	MTHFR T34A 1.Feb	20210201_C23989_006_S283194_MTHFR_T34A_Group_2_FTHCD (F292004)	PDZ and LIM domain protein 1 OS=Homo sapiens OX=9606 GN=PDLIM1 PE=1 SV=4	O00151	PDZ and LIM domain protein 1 OS=Homo sapiens OX=9606 GN=PDLIM1 PE=1 SV=4	100,0%	0,0167%	36.053,3	4	4	4	File: "S:\p23989\Proteomics\QEXACTIVE_1\analytic_20210201\20210201_C23989_006_S283194_MTHFR_T34A_Group_2.raw" ; SpectrumID: "49392"; scans: "17406"	VITNQYNNPAGLYSSENISNFNNALESK	R	T	82,5%	14,6	27,0	14,6		3.100,46	3	-0,013	-4,2	139	166
merged human files with all 4 conditions (1. Feb, 5. Feb, 18. Feb)	group 2	MTHFR T34A 1.Feb	20210201_C23989_006_S283194_MTHFR_T34A_Group_2_FTHCD (F292004)	PDZ and LIM domain protein 1 OS=Homo sapiens OX=9606 GN=PDLIM1 PE=1 SV=4	O00151	PDZ and LIM domain protein 1 OS=Homo sapiens OX=9606 GN=PDLIM1 PE=1 SV=4	100,0%	0,0167%	36.053,3	4	4	4	File: "S:\p23989\Proteomics\QEXACTIVE_1\analytic_20210201\20210201_C23989_006_S283194_MTHFR_T34A_Group_2.raw" ; SpectrumID: "49165"; scans: "17137"	VTPPEGYEVVTVFPK	R	-	97,8%	32,1	29,6	29,4		1.660,88	2	0,0048	2,9	315	329
merged human files with all 4 conditions (1. Feb, 5. Feb, 18. Feb)	group 2	MTHFR T34A 1.Feb	20210201_C23989_006_S283194_MTHFR_T34A_Group_2_FTHCD (F292004)	PDZ and LIM domain protein 1 OS=Homo sapiens OX=9606 GN=PDLIM1 PE=1 SV=4	O00151	PDZ and LIM domain protein 1 OS=Homo sapiens OX=9606 GN=PDLIM1 PE=1 SV=4	100,0%	0,0167%	36.053,3	4	4	4	File: "S:\p23989\Proteomics\QEXACTIVE_1\analytic_20210201\20210201_C23989_006_S283194_MTHFR_T34A_Group_2.raw" ; SpectrumID: "39297"; scans: "11529"	VWSPLVTEEGKR	K	H	99,7%	29,1	29,5	28,7		1.399,74	3	-0,0021	-1,5	88	99
merged human files with all 4 conditions (1. Feb, 5. Feb, 18. Feb)	group 2	MTHFR T34A 1.Feb	20210201_C23989_006_S283194_MTHFR_T34A_Group_2_FTHCD (F292004)	26S proteasome non-ATPase regulatory subunit 11 OS=Homo sapiens OX=9606 GN=PSMD11 PE=1 SV=3	O00231	26S proteasome non-ATPase regulatory subunit 11 OS=Homo sapiens OX=9606 GN=PSMD11 PE=1 SV=3	100,0%	0,00835%	47.448,3	2	2	2	File: "S:\p23989\Proteomics\QEXACTIVE_1\analytic_20210201\20210201_C23989_006_S283194_MTHFR_T34A_Group_2.raw" ; SpectrumID: "57811"; scans: "22246"	EQSILELGSLLAK	K	T	99,7%	40,0	28,3	38,9		1.399,79	2	0,000098	0,070	47	59
merged human files with all 4 conditions (1. Feb, 5. Feb, 18. Feb)	group 2	MTHFR T34A 1.Feb	20210201_C23989_006_S283194_MTHFR_T34A_Group_2_FTHCD (F292004)	26S proteasome non-ATPase regulatory subunit 11 OS=Homo sapiens OX=9606 GN=PSMD11 PE=1 SV=3	O00231	26S proteasome non-ATPase regulatory subunit 11 OS=Homo sapiens OX=9606 GN=PSMD11 PE=1 SV=3	100,0%	0,00835%	47.448,3	2	2	2	File: "S:\p23989\Proteomics\QEXACTIVE_1\analytic_20210201\20210201_C23989_006_S283194_MTHFR_T34A_Group_2.raw" ; SpectrumID: "51485"; scans: "18608"	LYDNLLEQNLIR	K	V	97,5%	25,5	29,7	19,9		1.502,81	2	0,00020	0,13	326	337
merged human files with all 4 conditions (1. Feb, 5. Feb, 18. Feb)	group 2	MTHFR T34A 1.Feb	20210201_C23989_006_S283194_MTHFR_T34A_Group_2_FTHCD (F292004)	40S ribosomal protein S29 OS=Homo sapiens OX=9606 GN=RPS29 PE=1 SV=2	P62273	40S ribosomal protein S29 OS=Homo sapiens OX=9606 GN=RPS29 PE=1 SV=2	98,1%	0,00417%	6.658,9	1	1	1	File: "S:\p23989\Proteomics\QEXACTIVE_1\analytic_20210201\20210201_C23989_006_S283194_MTHFR_T34A_Group_2.raw" ; SpectrumID: "29575"; scans: "6099"	GHQQLYWSHPR	M	K	99,7%	35,9	28,5	35,9		1.407,68	3	0,0014	1,0	2	12
merged human files with all 4 conditions (1. Feb, 5. Feb, 18. Feb)	group 2	MTHFR T34A 1.Feb	20210201_C23989_006_S283194_MTHFR_T34A_Group_2_FTHCD (F292004)	Actin-related protein 3 OS=Homo sapiens OX=9606 GN=ACTR3 PE=1 SV=3	P61158	Actin-related protein 3 OS=Homo sapiens OX=9606 GN=ACTR3 PE=1 SV=3	81,7%	0,00417%	47.353,8	1	1	1	File: "S:\p23989\Proteomics\QEXACTIVE_1\analytic_20210201\20210201_C23989_006_S283194_MTHFR_T34A_Group_2.raw" ; SpectrumID: "67439"; scans: "28708"	DITYFIQQLLR	R	D	96,8%	24,1	27,7	24,1		1.408,77	2	0,0011	0,81	199	209
merged human files with all 4 conditions (1. Feb, 5. Feb, 18. Feb)	group 2	MTHFR T34A 1.Feb	20210201_C23989_006_S283194_MTHFR_T34A_Group_2_FTHCD (F292004)	BAG family molecular chaperone regulator 3 OS=Homo sapiens OX=9606 GN=BAG3 PE=1 SV=3	O95817	BAG family molecular chaperone regulator 3 OS=Homo sapiens OX=9606 GN=BAG3 PE=1 SV=3	98,1%	0,00417%	61.575,2	1	1	1	File: "S:\p23989\Proteomics\QEXACTIVE_1\analytic_20210201\20210201_C23989_006_S283194_MTHFR_T34A_Group_2.raw" ; SpectrumID: "46050"; scans: "15824"	ELLALDSVDPEGR	K	A	99,7%	67,6	28,6	67,6		1.412,72	2	0,0014	1,0	461	473
merged human files with all 4 conditions (1. Feb, 5. Feb, 18. Feb)	group 2	MTHFR T34A 1.Feb	20210201_C23989_006_S283194_MTHFR_T34A_Group_2_FTHCD (F292004)	Serine-threonine kinase receptor-associated protein OS=Homo sapiens OX=9606 GN=STRAP PE=1 SV=1	Q9Y3F4	Serine-threonine kinase receptor-associated protein OS=Homo sapiens OX=9606 GN=STRAP PE=1 SV=1	98,1%	0,00417%	38.421,4	1	1	1	File: "S:\p23989\Proteomics\QEXACTIVE_1\analytic_20210201\20210201_C23989_006_S283194_MTHFR_T34A_Group_2.raw" ; SpectrumID: "31133"; scans: "6743"	IYDLNKPEAEPK	R	E	99,7%	30,2	29,1	23,2		1.415,73	3	-0,0021	-1,5	126	137
merged human files with all 4 conditions (1. Feb, 5. Feb, 18. Feb)	group 2	MTHFR T34A 1.Feb	20210201_C23989_006_S283194_MTHFR_T34A_Group_2_FTHCD (F292004)	Keratin, type I cytoskeletal 14 OS=Homo sapiens OX=9606 GN=KRT14 PE=1 SV=4	P02533	Keratin, type I cytoskeletal 14 OS=Homo sapiens OX=9606 GN=KRT14 PE=1 SV=4	98,1%	0,00417%	51.544,5	1	1	1	File: "S:\p23989\Proteomics\QEXACTIVE_1\analytic_20210201\20210201_C23989_006_S283194_MTHFR_T34A_Group_2.raw" ; SpectrumID: "31792"; scans: "7489"	APSTYGGGLSVSSSR	R	F	99,7%	40,2	28,8	40,2		1.424,69	2	0,0018	1,3	42	56
merged human files with all 4 conditions (1. Feb, 5. Feb, 18. Feb)	group 2	MTHFR T34A 1.Feb	20210201_C23989_006_S283194_MTHFR_T34A_Group_2_FTHCD (F292004)	Keratin, type I cytoskeletal 14 OS=Homo sapiens OX=9606 GN=KRT14 PE=1 SV=4	zz|Y-FGCZCont00288|	P02533 SWISS-PROT:P02533 Tax_Id=9606 Gene_Symbol=KRT14 Keratin, type I cytoskeletal 14	98,1%	0,00417%	51.604,6	1	1	1	File: "S:\p23989\Proteomics\QEXACTIVE_1\analytic_20210201\20210201_C23989_006_S283194_MTHFR_T34A_Group_2.raw" ; SpectrumID: "31792"; scans: "7489"	APSTYGGGLSVSSSR	R	F	99,7%	40,2	28,8	40,2		1.424,69	2	0,0018	1,3	42	56
merged human files with all 4 conditions (1. Feb, 5. Feb, 18. Feb)	group 2	MTHFR T34A 1.Feb	20210201_C23989_006_S283194_MTHFR_T34A_Group_2_FTHCD (F292004)	Protein pelota homolog OS=Homo sapiens OX=9606 GN=PELO PE=1 SV=2	Q9BRX2	Protein pelota homolog OS=Homo sapiens OX=9606 GN=PELO PE=1 SV=2	5,3%	0,00417%	43.340,4	1	1	1	File: "S:\p23989\Proteomics\QEXACTIVE_1\analytic_20210201\20210201_C23989_006_S283194_MTHFR_T34A_Group_2.raw" ; SpectrumID: "59585"; scans: "23141"	IFSSLHVSGEQLSQLTGVAAILR	R	F	27,8%	5,00	25,1	5,00		2.425,34	3	0,0063	2,6	345	367
merged human files with all 4 conditions (1. Feb, 5. Feb, 18. Feb)	group 2	MTHFR T34A 1.Feb	20210201_C23989_006_S283194_MTHFR_T34A_Group_2_FTHCD (F292004)	Apoptosis regulator BAX OS=Homo sapiens OX=9606 GN=BAX PE=1 SV=1	Q07812	Apoptosis regulator BAX OS=Homo sapiens OX=9606 GN=BAX PE=1 SV=1	98,1%	0,00417%	21.167,2	1	1	1	File: "S:\p23989\Proteomics\QEXACTIVE_1\analytic_20210201\20210201_C23989_006_S283194_MTHFR_T34A_Group_2.raw" ; SpectrumID: "54015"; scans: "20285"	TGALLLQGFIQDR	K	A	99,7%	47,4	28,2	47,4		1.431,80	2	1,0	700	22	34
merged human files with all 4 conditions (1. Feb, 5. Feb, 18. Feb)	group 2	MTHFR T34A 1.Feb	20210201_C23989_006_S283194_MTHFR_T34A_Group_2_FTHCD (F292004)	Ran GTPase-activating protein 1 OS=Homo sapiens OX=9606 GN=RANGAP1 PE=1 SV=1	P46060	Ran GTPase-activating protein 1 OS=Homo sapiens OX=9606 GN=RANGAP1 PE=1 SV=1	99,9%	0,0167%	63.525,3	3	3	4	File: "S:\p23989\Proteomics\QEXACTIVE_1\analytic_20210201\20210201_C23989_006_S283194_MTHFR_T34A_Group_2.raw" ; SpectrumID: "45342"; scans: "15042"	AFNSSSFNSNTFLTR	K	L	70,2%	19,4	28,2	19,4		1.691,80	2	0,0051	3,0	501	515
merged human files with all 4 conditions (1. Feb, 5. Feb, 18. Feb)	group 2	MTHFR T34A 1.Feb	20210201_C23989_006_S283194_MTHFR_T34A_Group_2_FTHCD (F292004)	Ran GTPase-activating protein 1 OS=Homo sapiens OX=9606 GN=RANGAP1 PE=1 SV=1	P46060	Ran GTPase-activating protein 1 OS=Homo sapiens OX=9606 GN=RANGAP1 PE=1 SV=1	99,9%	0,0167%	63.525,3	3	3	4	File: "S:\p23989\Proteomics\QEXACTIVE_1\analytic_20210201\20210201_C23989_006_S283194_MTHFR_T34A_Group_2.raw" ; SpectrumID: "31607"; scans: "7284"	DEATVRMAVQDAVDALMQK	K	A	68,3%	16,4	29,3	16,2		2.091,04	3	1,0	490	482	500
merged human files with all 4 conditions (1. Feb, 5. Feb, 18. Feb)	group 2	MTHFR T34A 1.Feb	20210201_C23989_006_S283194_MTHFR_T34A_Group_2_FTHCD (F292004)	Ran GTPase-activating protein 1 OS=Homo sapiens OX=9606 GN=RANGAP1 PE=1 SV=1	P46060	Ran GTPase-activating protein 1 OS=Homo sapiens OX=9606 GN=RANGAP1 PE=1 SV=1	99,9%	0,0167%	63.525,3	3	3	4	File: "S:\p23989\Proteomics\QEXACTIVE_1\analytic_20210201\20210201_C23989_006_S283194_MTHFR_T34A_Group_2.raw" ; SpectrumID: "31388"; scans: "7027"	DEATVRMAVQDAVDALMQK	K	A	93,1%	14,8	28,9	14,8		2.091,01	3	1,0	480	482	500
merged human files with all 4 conditions (1. Feb, 5. Feb, 18. Feb)	group 2	MTHFR T34A 1.Feb	20210201_C23989_006_S283194_MTHFR_T34A_Group_2_FTHCD (F292004)	Ran GTPase-activating protein 1 OS=Homo sapiens OX=9606 GN=RANGAP1 PE=1 SV=1	P46060	Ran GTPase-activating protein 1 OS=Homo sapiens OX=9606 GN=RANGAP1 PE=1 SV=1	99,9%	0,0167%	63.525,3	3	3	4	File: "S:\p23989\Proteomics\QEXACTIVE_1\analytic_20210201\20210201_C23989_006_S283194_MTHFR_T34A_Group_2.raw" ; SpectrumID: "45318"; scans: "15016"	NRLENDGATALAEAFR	R	V	95,8%	18,9	29,2	18,9		1.746,87	3	0,0046	2,6	190	205
merged human files with all 4 conditions (1. Feb, 5. Feb, 18. Feb)	group 2	MTHFR T34A 1.Feb	20210201_C23989_006_S283194_MTHFR_T34A_Group_2_FTHCD (F292004)	Sphingosine-1-phosphate lyase 1 OS=Homo sapiens OX=9606 GN=SGPL1 PE=1 SV=3	O95470	Sphingosine-1-phosphate lyase 1 OS=Homo sapiens OX=9606 GN=SGPL1 PE=1 SV=3	57,8%	0,00417%	63.507,9	1	1	1	File: "S:\p23989\Proteomics\QEXACTIVE_1\analytic_20210201\20210201_C23989_006_S283194_MTHFR_T34A_Group_2.raw" ; SpectrumID: "45797"; scans: "15545"	AGYPLEHPFDFR	K	V	90,4%	12,3	27,9	12,3		1.447,69	3	-0,00019	-0,13	329	340
merged human files with all 4 conditions (1. Feb, 5. Feb, 18. Feb)	group 2	MTHFR T34A 1.Feb	20210201_C23989_006_S283194_MTHFR_T34A_Group_2_FTHCD (F292004)	26S proteasome regulatory subunit 4 OS=Homo sapiens OX=9606 GN=PSMC1 PE=1 SV=1	P62191	26S proteasome regulatory subunit 4 OS=Homo sapiens OX=9606 GN=PSMC1 PE=1 SV=1	97,8%	0,00835%	49.168,4	2	2	2	File: "S:\p23989\Proteomics\QEXACTIVE_1\analytic_20210201\20210201_C23989_006_S283194_MTHFR_T34A_Group_2.raw" ; SpectrumID: "41898"; scans: "13420"	IETLDPALIRPGR	R	I	96,4%	11,1	25,7	11,1		1.449,83	3	-0,00014	-0,095	334	346
merged human files with all 4 conditions (1. Feb, 5. Feb, 18. Feb)	group 2	MTHFR T34A 1.Feb	20210201_C23989_006_S283194_MTHFR_T34A_Group_2_FTHCD (F292004)	26S proteasome regulatory subunit 4 OS=Homo sapiens OX=9606 GN=PSMC1 PE=1 SV=1	P62191	26S proteasome regulatory subunit 4 OS=Homo sapiens OX=9606 GN=PSMC1 PE=1 SV=1	97,8%	0,00835%	49.168,4	2	2	2	File: "S:\p23989\Proteomics\QEXACTIVE_1\analytic_20210201\20210201_C23989_006_S283194_MTHFR_T34A_Group_2.raw" ; SpectrumID: "55875"; scans: "21221"	VAEEHAPSIVFIDEIDAIGTK	R	R	40,0%	7,58	29,2	6,37		2.253,15	3	-0,00067	-0,30	273	293
merged human files with all 4 conditions (1. Feb, 5. Feb, 18. Feb)	group 2	MTHFR T34A 1.Feb	20210201_C23989_006_S283194_MTHFR_T34A_Group_2_FTHCD (F292004)	Ras GTPase-activating protein-binding protein 2 OS=Homo sapiens OX=9606 GN=G3BP2 PE=1 SV=2	Q9UN86	Ras GTPase-activating protein-binding protein 2 OS=Homo sapiens OX=9606 GN=G3BP2 PE=1 SV=2	98,1%	0,00417%	54.102,3	1	1	1	File: "S:\p23989\Proteomics\QEXACTIVE_1\analytic_20210201\20210201_C23989_006_S283194_MTHFR_T34A_Group_2.raw" ; SpectrumID: "25994"; scans: "3797"	VEAKPEVQSQPPR	R	V	99,7%	31,8	29,6	31,8		1.463,77	3	-0,0030	-2,1	278	290
merged human files with all 4 conditions (1. Feb, 5. Feb, 18. Feb)	group 2	MTHFR T34A 1.Feb	20210201_C23989_006_S283194_MTHFR_T34A_Group_2_FTHCD (F292004)	c-Myc-binding protein OS=Homo sapiens OX=9606 GN=MYCBP PE=1 SV=3	Q99417	c-Myc-binding protein OS=Homo sapiens OX=9606 GN=MYCBP PE=1 SV=3	27,7%	0,00417%	11.949,2	1	1	1	File: "S:\p23989\Proteomics\QEXACTIVE_1\analytic_20210201\20210201_C23989_006_S283194_MTHFR_T34A_Group_2.raw" ; SpectrumID: "55115"; scans: "20394"	VLVALYEEPEKPNSALDFLK	K	H	72,4%	10,8	28,3	10,8		2.275,21	3	1,00	440	30	49
merged human files with all 4 conditions (1. Feb, 5. Feb, 18. Feb)	group 2	MTHFR T34A 1.Feb	20210201_C23989_006_S283194_MTHFR_T34A_Group_2_FTHCD (F292004)	Transducin beta-like protein 2 OS=Homo sapiens OX=9606 GN=TBL2 PE=1 SV=1	Q9Y4P3	Transducin beta-like protein 2 OS=Homo sapiens OX=9606 GN=TBL2 PE=1 SV=1	97,7%	0,00417%	49.780,5	1	1	1	File: "S:\p23989\Proteomics\QEXACTIVE_1\analytic_20210201\20210201_C23989_006_S283194_MTHFR_T34A_Group_2.raw" ; SpectrumID: "57498"; scans: "21905"	AFIVWLANGDTLR	R	V	99,7%	34,1	29,3	31,4		1.474,79	2	-0,00018	-0,12	150	162
merged human files with all 4 conditions (1. Feb, 5. Feb, 18. Feb)	group 2	MTHFR T34A 1.Feb	20210201_C23989_006_S283194_MTHFR_T34A_Group_2_FTHCD (F292004)	AH receptor-interacting protein OS=Homo sapiens OX=9606 GN=AIP PE=1 SV=2	O00170	AH receptor-interacting protein OS=Homo sapiens OX=9606 GN=AIP PE=1 SV=2	95,2%	0,00417%	37.618,4	1	1	1	File: "S:\p23989\Proteomics\QEXACTIVE_1\analytic_20210201\20210201_C23989_006_S283194_MTHFR_T34A_Group_2.raw" ; SpectrumID: "51457"; scans: "18578"	VLELDPALAPVVSR	K	E	99,3%	27,0	25,0	27,0		1.477,85	2	-0,0011	-0,75	291	304
merged human files with all 4 conditions (1. Feb, 5. Feb, 18. Feb)	group 2	MTHFR T34A 1.Feb	20210201_C23989_006_S283194_MTHFR_T34A_Group_2_FTHCD (F292004)	Signal recognition particle receptor subunit alpha OS=Homo sapiens OX=9606 GN=SRPRA PE=1 SV=2	P08240	Signal recognition particle receptor subunit alpha OS=Homo sapiens OX=9606 GN=SRPRA PE=1 SV=2	98,1%	0,00417%	69.794,8	1	1	1	File: "S:\p23989\Proteomics\QEXACTIVE_1\analytic_20210201\20210201_C23989_006_S283194_MTHFR_T34A_Group_2.raw" ; SpectrumID: "67872"; scans: "29221"	LITVNTPDLVLFVGEALVGNEAVDQLVK	K	F	99,7%	38,9	25,0	38,9		2.965,64	3	0,0065	2,2	538	565
merged human files with all 4 conditions (1. Feb, 5. Feb, 18. Feb)	group 2	MTHFR T34A 1.Feb	20210201_C23989_006_S283194_MTHFR_T34A_Group_2_FTHCD (F292004)	Nascent polypeptide-associated complex subunit alpha, muscle-specific form OS=Homo sapiens OX=9606 GN=NACA PE=1 SV=1	E9PAV3	Nascent polypeptide-associated complex subunit alpha, muscle-specific form OS=Homo sapiens OX=9606 GN=NACA PE=1 SV=1	100,0%	0,0125%	205.404,8	2	3	3	File: "S:\p23989\Proteomics\QEXACTIVE_1\analytic_20210201\20210201_C23989_006_S283194_MTHFR_T34A_Group_2.raw" ; SpectrumID: "49504"; scans: "17529"	NILFVITKPDVYK	K	S	99,7%	48,3	25,0	48,3		1.548,89	3	-0,0014	-0,88	1964	1976
merged human files with all 4 conditions (1. Feb, 5. Feb, 18. Feb)	group 2	MTHFR T34A 1.Feb	20210201_C23989_006_S283194_MTHFR_T34A_Group_2_FTHCD (F292004)	Nascent polypeptide-associated complex subunit alpha, muscle-specific form OS=Homo sapiens OX=9606 GN=NACA PE=1 SV=1	E9PAV3	Nascent polypeptide-associated complex subunit alpha, muscle-specific form OS=Homo sapiens OX=9606 GN=NACA PE=1 SV=1	100,0%	0,0125%	205.404,8	2	3	3	File: "S:\p23989\Proteomics\QEXACTIVE_1\analytic_20210201\20210201_C23989_006_S283194_MTHFR_T34A_Group_2.raw" ; SpectrumID: "43685"; scans: "14309"	SPASDTYIVFGEAK	K	I	28,0%	7,70	28,7	7,70		1.483,72	3	0,0021	1,4	1977	1990
merged human files with all 4 conditions (1. Feb, 5. Feb, 18. Feb)	group 2	MTHFR T34A 1.Feb	20210201_C23989_006_S283194_MTHFR_T34A_Group_2_FTHCD (F292004)	Nascent polypeptide-associated complex subunit alpha, muscle-specific form OS=Homo sapiens OX=9606 GN=NACA PE=1 SV=1	E9PAV3	Nascent polypeptide-associated complex subunit alpha, muscle-specific form OS=Homo sapiens OX=9606 GN=NACA PE=1 SV=1	100,0%	0,0125%	205.404,8	2	3	3	File: "S:\p23989\Proteomics\QEXACTIVE_1\analytic_20210201\20210201_C23989_006_S283194_MTHFR_T34A_Group_2.raw" ; SpectrumID: "43645"; scans: "14266"	SPASDTYIVFGEAK	K	I	99,7%	64,5	28,4	64,5		1.483,72	2	-0,00060	-0,41	1977	1990
merged human files with all 4 conditions (1. Feb, 5. Feb, 18. Feb)	group 2	MTHFR T34A 1.Feb	20210201_C23989_006_S283194_MTHFR_T34A_Group_2_FTHCD (F292004)	Cystathionine beta-synthase-like protein OS=Homo sapiens OX=9606 GN=CBSL PE=1 SV=1	P0DN79	Cystathionine beta-synthase-like protein OS=Homo sapiens OX=9606 GN=CBSL PE=1 SV=1	98,1%	0,00417%	60.569,3	1	1	1	File: "S:\p23989\Proteomics\QEXACTIVE_1\analytic_20210201\20210201_C23989_006_S283194_MTHFR_T34A_Group_2.raw" ; SpectrumID: "38075"; scans: "11285"	FDSPESHVGVAWR	R	L	99,7%	36,4	27,5	36,4		1.485,70	3	0,00026	0,18	197	209
merged human files with all 4 conditions (1. Feb, 5. Feb, 18. Feb)	group 2	MTHFR T34A 1.Feb	20210201_C23989_006_S283194_MTHFR_T34A_Group_2_FTHCD (F292004)	Cystathionine beta-synthase-like protein OS=Homo sapiens OX=9606 GN=CBSL PE=1 SV=1	P35520	Cystathionine beta-synthase OS=Homo sapiens OX=9606 GN=CBS PE=1 SV=2	98,1%	0,00417%	60.569,3	1	1	1	File: "S:\p23989\Proteomics\QEXACTIVE_1\analytic_20210201\20210201_C23989_006_S283194_MTHFR_T34A_Group_2.raw" ; SpectrumID: "38075"; scans: "11285"	FDSPESHVGVAWR	R	L	99,7%	36,4	27,5	36,4		1.485,70	3	0,00026	0,18	197	209
merged human files with all 4 conditions (1. Feb, 5. Feb, 18. Feb)	group 2	MTHFR T34A 1.Feb	20210201_C23989_006_S283194_MTHFR_T34A_Group_2_FTHCD (F292004)	Serine palmitoyltransferase 1 OS=Homo sapiens OX=9606 GN=SPTLC1 PE=1 SV=1	O15269	Serine palmitoyltransferase 1 OS=Homo sapiens OX=9606 GN=SPTLC1 PE=1 SV=1	99,9%	0,00835%	52.727,4	2	2	2	File: "S:\p23989\Proteomics\QEXACTIVE_1\analytic_20210201\20210201_C23989_006_S283194_MTHFR_T34A_Group_2.raw" ; SpectrumID: "36065"; scans: "10138"	DHPALNYNIVSGPPSHK	K	T	99,7%	36,9	29,6	36,9		1.844,92	3	-0,0015	-0,82	76	92
merged human files with all 4 conditions (1. Feb, 5. Feb, 18. Feb)	group 2	MTHFR T34A 1.Feb	20210201_C23989_006_S283194_MTHFR_T34A_Group_2_FTHCD (F292004)	Serine palmitoyltransferase 1 OS=Homo sapiens OX=9606 GN=SPTLC1 PE=1 SV=1	O15269	Serine palmitoyltransferase 1 OS=Homo sapiens OX=9606 GN=SPTLC1 PE=1 SV=1	99,9%	0,00835%	52.727,4	2	2	2	File: "S:\p23989\Proteomics\QEXACTIVE_1\analytic_20210201\20210201_C23989_006_S283194_MTHFR_T34A_Group_2.raw" ; SpectrumID: "41737"; scans: "13243"	VVVTVEQTEEELER	R	A	69,6%	16,8	29,4	16,8		1.658,83	2	-0,0024	-1,4	446	459
merged human files with all 4 conditions (1. Feb, 5. Feb, 18. Feb)	group 2	MTHFR T34A 1.Feb	20210201_C23989_006_S283194_MTHFR_T34A_Group_2_FTHCD (F292004)	Cleavage and polyadenylation specificity factor subunit 5 OS=Homo sapiens OX=9606 GN=NUDT21 PE=1 SV=1	O43809	Cleavage and polyadenylation specificity factor subunit 5 OS=Homo sapiens OX=9606 GN=NUDT21 PE=1 SV=1	100,0%	0,0167%	26.210,1	3	3	4	File: "S:\p23989\Proteomics\QEXACTIVE_1\analytic_20210201\20210201_C23989_006_S283194_MTHFR_T34A_Group_2.raw" ; SpectrumID: "39207"; scans: "11430"	LPGGELNPGEDEVEGLKR	K	L	99,7%	31,4	29,1	31,4		1.908,96	3	1,0	520	106	123
merged human files with all 4 conditions (1. Feb, 5. Feb, 18. Feb)	group 2	MTHFR T34A 1.Feb	20210201_C23989_006_S283194_MTHFR_T34A_Group_2_FTHCD (F292004)	Cleavage and polyadenylation specificity factor subunit 5 OS=Homo sapiens OX=9606 GN=NUDT21 PE=1 SV=1	O43809	Cleavage and polyadenylation specificity factor subunit 5 OS=Homo sapiens OX=9606 GN=NUDT21 PE=1 SV=1	100,0%	0,0167%	26.210,1	3	3	4	File: "S:\p23989\Proteomics\QEXACTIVE_1\analytic_20210201\20210201_C23989_006_S283194_MTHFR_T34A_Group_2.raw" ; SpectrumID: "39227"; scans: "11452"	LPGGELNPGEDEVEGLKR	K	L	99,7%	40,6	29,4	40,6		1.907,96	3	-0,0014	-0,74	106	123
merged human files with all 4 conditions (1. Feb, 5. Feb, 18. Feb)	group 2	MTHFR T34A 1.Feb	20210201_C23989_006_S283194_MTHFR_T34A_Group_2_FTHCD (F292004)	Cleavage and polyadenylation specificity factor subunit 5 OS=Homo sapiens OX=9606 GN=NUDT21 PE=1 SV=1	O43809	Cleavage and polyadenylation specificity factor subunit 5 OS=Homo sapiens OX=9606 GN=NUDT21 PE=1 SV=1	100,0%	0,0167%	26.210,1	3	3	4	File: "S:\p23989\Proteomics\QEXACTIVE_1\analytic_20210201\20210201_C23989_006_S283194_MTHFR_T34A_Group_2.raw" ; SpectrumID: "67651"; scans: "28968"	LVAAPLFELYDNAPGYGPIISSLPQLLSR	K	F	9,8%	2,79	25,1	2,79		3.114,67	3	0,99	320	193	221
merged human files with all 4 conditions (1. Feb, 5. Feb, 18. Feb)	group 2	MTHFR T34A 1.Feb	20210201_C23989_006_S283194_MTHFR_T34A_Group_2_FTHCD (F292004)	Cleavage and polyadenylation specificity factor subunit 5 OS=Homo sapiens OX=9606 GN=NUDT21 PE=1 SV=1	O43809	Cleavage and polyadenylation specificity factor subunit 5 OS=Homo sapiens OX=9606 GN=NUDT21 PE=1 SV=1	100,0%	0,0167%	26.210,1	3	3	4	File: "S:\p23989\Proteomics\QEXACTIVE_1\analytic_20210201\20210201_C23989_006_S283194_MTHFR_T34A_Group_2.raw" ; SpectrumID: "33690"; scans: "8510"	YIQQTKPLTLER	K	T	96,3%	15,0	28,1	15,0		1.488,83	3	-0,00058	-0,39	24	35
merged human files with all 4 conditions (1. Feb, 5. Feb, 18. Feb)	group 2	MTHFR T34A 1.Feb	20210201_C23989_006_S283194_MTHFR_T34A_Group_2_FTHCD (F292004)	26S proteasome regulatory subunit 7 OS=Homo sapiens OX=9606 GN=PSMC2 PE=1 SV=3	P35998	26S proteasome regulatory subunit 7 OS=Homo sapiens OX=9606 GN=PSMC2 PE=1 SV=3	65,2%	0,00417%	48.617,6	1	1	1	File: "S:\p23989\Proteomics\QEXACTIVE_1\analytic_20210201\20210201_C23989_006_S283194_MTHFR_T34A_Group_2.raw" ; SpectrumID: "35370"; scans: "9315"	QTLQSEQPLQVAR	K	C	92,8%	22,5	28,6	22,0		1.496,80	2	0,0012	0,83	85	97
merged human files with all 4 conditions (1. Feb, 5. Feb, 18. Feb)	group 2	MTHFR T34A 1.Feb	20210201_C23989_006_S283194_MTHFR_T34A_Group_2_FTHCD (F292004)	Immunoglobulin kappa constant OS=Homo sapiens OX=9606 GN=IGKC PE=1 SV=2	P01834	Immunoglobulin kappa constant OS=Homo sapiens OX=9606 GN=IGKC PE=1 SV=2	99,9%	0,0125%	11.746,7	2	2	3	File: "S:\p23989\Proteomics\QEXACTIVE_1\analytic_20210201\20210201_C23989_006_S283194_MTHFR_T34A_Group_2.raw" ; SpectrumID: "44068"; scans: "14737"	DSTYSLSSTLTLSK	K	A	49,3%	14,1	29,4	14,1		1.502,75	2	1,0	670	63	76
merged human files with all 4 conditions (1. Feb, 5. Feb, 18. Feb)	group 2	MTHFR T34A 1.Feb	20210201_C23989_006_S283194_MTHFR_T34A_Group_2_FTHCD (F292004)	Immunoglobulin kappa constant OS=Homo sapiens OX=9606 GN=IGKC PE=1 SV=2	P01834	Immunoglobulin kappa constant OS=Homo sapiens OX=9606 GN=IGKC PE=1 SV=2	99,9%	0,0125%	11.746,7	2	2	3	File: "S:\p23989\Proteomics\QEXACTIVE_1\analytic_20210201\20210201_C23989_006_S283194_MTHFR_T34A_Group_2.raw" ; SpectrumID: "55676"; scans: "21006"	TVAAPSVFIFPPSDEQLK	R	S	95,2%	24,3	29,0	21,1		1.945,02	2	-0,0040	-2,1	2	19
merged human files with all 4 conditions (1. Feb, 5. Feb, 18. Feb)	group 2	MTHFR T34A 1.Feb	20210201_C23989_006_S283194_MTHFR_T34A_Group_2_FTHCD (F292004)	Immunoglobulin kappa constant OS=Homo sapiens OX=9606 GN=IGKC PE=1 SV=2	P01834	Immunoglobulin kappa constant OS=Homo sapiens OX=9606 GN=IGKC PE=1 SV=2	99,9%	0,0125%	11.746,7	2	2	3	File: "S:\p23989\Proteomics\QEXACTIVE_1\analytic_20210201\20210201_C23989_006_S283194_MTHFR_T34A_Group_2.raw" ; SpectrumID: "55462"; scans: "20774"	TVAAPSVFIFPPSDEQLK	R	S	99,7%	43,2	29,1	38,0		1.945,02	2	-0,0026	-1,3	2	19
merged human files with all 4 conditions (1. Feb, 5. Feb, 18. Feb)	group 2	MTHFR T34A 1.Feb	20210201_C23989_006_S283194_MTHFR_T34A_Group_2_FTHCD (F292004)	ATP-binding cassette sub-family E member 1 OS=Homo sapiens OX=9606 GN=ABCE1 PE=1 SV=1	P61221	ATP-binding cassette sub-family E member 1 OS=Homo sapiens OX=9606 GN=ABCE1 PE=1 SV=1	98,1%	0,00417%	67.298,4	1	1	1	File: "S:\p23989\Proteomics\QEXACTIVE_1\analytic_20210201\20210201_C23989_006_S283194_MTHFR_T34A_Group_2.raw" ; SpectrumID: "39436"; scans: "11695"	AIIKPQYVDQIPK	K	A	99,7%	45,1	25,6	45,1		1.511,87	3	-0,00022	-0,14	166	178
merged human files with all 4 conditions (1. Feb, 5. Feb, 18. Feb)	group 2	MTHFR T34A 1.Feb	20210201_C23989_006_S283194_MTHFR_T34A_Group_2_FTHCD (F292004)	Septin-2 OS=Homo sapiens OX=9606 GN=SEPTIN2 PE=1 SV=1	Q15019	Septin-2 OS=Homo sapiens OX=9606 GN=SEPTIN2 PE=1 SV=1	100,0%	0,0125%	41.470,1	3	3	3	File: "S:\p23989\Proteomics\QEXACTIVE_1\analytic_20210201\20210201_C23989_006_S283194_MTHFR_T34A_Group_2.raw" ; SpectrumID: "53835"; scans: "20089"	LYPWGVVEVENPEHNDFLK	R	L	99,7%	57,3	29,1	57,3		2.284,12	3	0,0067	2,9	257	275
merged human files with all 4 conditions (1. Feb, 5. Feb, 18. Feb)	group 2	MTHFR T34A 1.Feb	20210201_C23989_006_S283194_MTHFR_T34A_Group_2_FTHCD (F292004)	Septin-2 OS=Homo sapiens OX=9606 GN=SEPTIN2 PE=1 SV=1	Q15019	Septin-2 OS=Homo sapiens OX=9606 GN=SEPTIN2 PE=1 SV=1	100,0%	0,0125%	41.470,1	3	3	3	File: "S:\p23989\Proteomics\QEXACTIVE_1\analytic_20210201\20210201_C23989_006_S283194_MTHFR_T34A_Group_2.raw" ; SpectrumID: "63191"; scans: "24962"	STLINSLFLTDLYPER	K	V	99,7%	65,5	28,6	65,5		1.881,00	2	0,0098	5,2	51	66
merged human files with all 4 conditions (1. Feb, 5. Feb, 18. Feb)	group 2	MTHFR T34A 1.Feb	20210201_C23989_006_S283194_MTHFR_T34A_Group_2_FTHCD (F292004)	Septin-2 OS=Homo sapiens OX=9606 GN=SEPTIN2 PE=1 SV=1	Q15019	Septin-2 OS=Homo sapiens OX=9606 GN=SEPTIN2 PE=1 SV=1	100,0%	0,0125%	41.470,1	3	3	3	File: "S:\p23989\Proteomics\QEXACTIVE_1\analytic_20210201\20210201_C23989_006_S283194_MTHFR_T34A_Group_2.raw" ; SpectrumID: "53847"; scans: "20102"	TIISYIDEQFER	K	Y	99,7%	39,7	28,9	39,7		1.512,74	2	-0,0025	-1,7	117	128
merged human files with all 4 conditions (1. Feb, 5. Feb, 18. Feb)	group 2	MTHFR T34A 1.Feb	20210201_C23989_006_S283194_MTHFR_T34A_Group_2_FTHCD (F292004)	Membrane-associated progesterone receptor component 1 OS=Homo sapiens OX=9606 GN=PGRMC1 PE=1 SV=3	O00264	Membrane-associated progesterone receptor component 1 OS=Homo sapiens OX=9606 GN=PGRMC1 PE=1 SV=3	98,1%	0,00417%	21.654,2	1	1	1	File: "S:\p23989\Proteomics\QEXACTIVE_1\analytic_20210201\20210201_C23989_006_S283194_MTHFR_T34A_Group_2.raw" ; SpectrumID: "47781"; scans: "16625"	FYGPEGPYGVFAGR	K	D	99,7%	59,0	27,5	59,0		1.515,71	2	-0,00020	-0,13	106	119
merged human files with all 4 conditions (1. Feb, 5. Feb, 18. Feb)	group 2	MTHFR T34A 1.Feb	20210201_C23989_006_S283194_MTHFR_T34A_Group_2_FTHCD (F292004)	Glycerol-3-phosphate phosphatase OS=Homo sapiens OX=9606 GN=PGP PE=1 SV=1	A6NDG6	Glycerol-3-phosphate phosphatase OS=Homo sapiens OX=9606 GN=PGP PE=1 SV=1	98,1%	0,00417%	33.988,6	1	1	1	File: "S:\p23989\Proteomics\QEXACTIVE_1\analytic_20210201\20210201_C23989_006_S283194_MTHFR_T34A_Group_2.raw" ; SpectrumID: "51829"; scans: "18990"	TILTLTGVSTLGDVK	K	N	99,7%	41,4	25,5	41,4		1.516,87	2	0,0013	0,88	276	290
merged human files with all 4 conditions (1. Feb, 5. Feb, 18. Feb)	group 2	MTHFR T34A 1.Feb	20210201_C23989_006_S283194_MTHFR_T34A_Group_2_FTHCD (F292004)	ER membrane protein complex subunit 1 OS=Homo sapiens OX=9606 GN=EMC1 PE=1 SV=1	Q8N766	ER membrane protein complex subunit 1 OS=Homo sapiens OX=9606 GN=EMC1 PE=1 SV=1	100,0%	0,0125%	111.743,4	3	3	3	File: "S:\p23989\Proteomics\QEXACTIVE_1\analytic_20210201\20210201_C23989_006_S283194_MTHFR_T34A_Group_2.raw" ; SpectrumID: "43960"; scans: "14619"	EENLIPYSPDVQIHAER	R	F	99,7%	35,1	28,8	35,1		2.009,99	3	1,0	500	892	908
merged human files with all 4 conditions (1. Feb, 5. Feb, 18. Feb)	group 2	MTHFR T34A 1.Feb	20210201_C23989_006_S283194_MTHFR_T34A_Group_2_FTHCD (F292004)	ER membrane protein complex subunit 1 OS=Homo sapiens OX=9606 GN=EMC1 PE=1 SV=1	Q8N766	ER membrane protein complex subunit 1 OS=Homo sapiens OX=9606 GN=EMC1 PE=1 SV=1	100,0%	0,0125%	111.743,4	3	3	3	File: "S:\p23989\Proteomics\QEXACTIVE_1\analytic_20210201\20210201_C23989_006_S283194_MTHFR_T34A_Group_2.raw" ; SpectrumID: "41514"; scans: "12947"	FNVEDGEIVQQVR	K	V	99,7%	49,6	29,3	48,8		1.531,76	2	-0,0018	-1,2	202	214
merged human files with all 4 conditions (1. Feb, 5. Feb, 18. Feb)	group 2	MTHFR T34A 1.Feb	20210201_C23989_006_S283194_MTHFR_T34A_Group_2_FTHCD (F292004)	ER membrane protein complex subunit 1 OS=Homo sapiens OX=9606 GN=EMC1 PE=1 SV=1	Q8N766	ER membrane protein complex subunit 1 OS=Homo sapiens OX=9606 GN=EMC1 PE=1 SV=1	100,0%	0,0125%	111.743,4	3	3	3	File: "S:\p23989\Proteomics\QEXACTIVE_1\analytic_20210201\20210201_C23989_006_S283194_MTHFR_T34A_Group_2.raw" ; SpectrumID: "57696"; scans: "22121"	HLLIGLPSGAILSLPK	R	A	99,7%	22,5	25,0	22,5		1.628,00	3	0,000092	0,057	860	875
merged human files with all 4 conditions (1. Feb, 5. Feb, 18. Feb)	group 2	MTHFR T34A 1.Feb	20210201_C23989_006_S283194_MTHFR_T34A_Group_2_FTHCD (F292004)	Aminoacyl tRNA synthase complex-interacting multifunctional protein 1 OS=Homo sapiens OX=9606 GN=AIMP1 PE=1 SV=2	Q12904	Aminoacyl tRNA synthase complex-interacting multifunctional protein 1 OS=Homo sapiens OX=9606 GN=AIMP1 PE=1 SV=2	98,8%	0,00835%	34.335,0	2	2	2	File: "S:\p23989\Proteomics\QEXACTIVE_1\analytic_20210201\20210201_C23989_006_S283194_MTHFR_T34A_Group_2.raw" ; SpectrumID: "43228"; scans: "13796"	IEILAPPNGSVPGDR	K	I	14,6%	9,81	29,7	9,77		1.533,82	2	-0,000082	-0,053	236	250
merged human files with all 4 conditions (1. Feb, 5. Feb, 18. Feb)	group 2	MTHFR T34A 1.Feb	20210201_C23989_006_S283194_MTHFR_T34A_Group_2_FTHCD (F292004)	Aminoacyl tRNA synthase complex-interacting multifunctional protein 1 OS=Homo sapiens OX=9606 GN=AIMP1 PE=1 SV=2	Q12904	Aminoacyl tRNA synthase complex-interacting multifunctional protein 1 OS=Homo sapiens OX=9606 GN=AIMP1 PE=1 SV=2	98,8%	0,00835%	34.335,0	2	2	2	File: "S:\p23989\Proteomics\QEXACTIVE_1\analytic_20210201\20210201_C23989_006_S283194_MTHFR_T34A_Group_2.raw" ; SpectrumID: "30053"; scans: "6655"	QQSIAGSADSKPIDVSR	K	L	99,7%	46,7	29,3	46,1		1.757,89	3	-0,0011	-0,60	138	154
merged human files with all 4 conditions (1. Feb, 5. Feb, 18. Feb)	group 2	MTHFR T34A 1.Feb	20210201_C23989_006_S283194_MTHFR_T34A_Group_2_FTHCD (F292004)	Elongation factor Tu, mitochondrial OS=Homo sapiens OX=9606 GN=TUFM PE=1 SV=2	P49411	Elongation factor Tu, mitochondrial OS=Homo sapiens OX=9606 GN=TUFM PE=1 SV=2	94,0%	0,00835%	49.524,3	2	2	2	File: "S:\p23989\Proteomics\QEXACTIVE_1\analytic_20210201\20210201_C23989_006_S283194_MTHFR_T34A_Group_2.raw" ; SpectrumID: "59167"; scans: "22650"	DLEKPFLLPVEAVYSVPGR	R	G	91,3%	12,9	27,6	12,9		2.128,16	3	-0,0015	-0,71	253	271
merged human files with all 4 conditions (1. Feb, 5. Feb, 18. Feb)	group 2	MTHFR T34A 1.Feb	20210201_C23989_006_S283194_MTHFR_T34A_Group_2_FTHCD (F292004)	Elongation factor Tu, mitochondrial OS=Homo sapiens OX=9606 GN=TUFM PE=1 SV=2	P49411	Elongation factor Tu, mitochondrial OS=Homo sapiens OX=9606 GN=TUFM PE=1 SV=2	94,0%	0,00835%	49.524,3	2	2	2	File: "S:\p23989\Proteomics\QEXACTIVE_1\analytic_20210201\20210201_C23989_006_S283194_MTHFR_T34A_Group_2.raw" ; SpectrumID: "51509"; scans: "18634"	LLDAVDTYIPVPAR	K	D	31,0%	12,2	29,0	12,2		1.541,85	2	0,00096	0,62	239	252
merged human files with all 4 conditions (1. Feb, 5. Feb, 18. Feb)	group 2	MTHFR T34A 1.Feb	20210201_C23989_006_S283194_MTHFR_T34A_Group_2_FTHCD (F292004)	Proteasome subunit beta type-1 OS=Homo sapiens OX=9606 GN=PSMB1 PE=1 SV=2	P20618	Proteasome subunit beta type-1 OS=Homo sapiens OX=9606 GN=PSMB1 PE=1 SV=2	92,9%	0,00417%	26.472,5	1	1	1	File: "S:\p23989\Proteomics\QEXACTIVE_1\analytic_20210201\20210201_C23989_006_S283194_MTHFR_T34A_Group_2.raw" ; SpectrumID: "43449"; scans: "14052"	GAVYSFDPVGSYQR	K	D	98,9%	27,7	26,9	27,7		1.544,72	2	-0,0024	-1,5	147	160
merged human files with all 4 conditions (1. Feb, 5. Feb, 18. Feb)	group 2	MTHFR T34A 1.Feb	20210201_C23989_006_S283194_MTHFR_T34A_Group_2_FTHCD (F292004)	Replication factor C subunit 5 OS=Homo sapiens OX=9606 GN=RFC5 PE=1 SV=1	P40937	Replication factor C subunit 5 OS=Homo sapiens OX=9606 GN=RFC5 PE=1 SV=1	64,4%	0,00417%	38.480,4	1	1	1	File: "S:\p23989\Proteomics\QEXACTIVE_1\analytic_20210201\20210201_C23989_006_S283194_MTHFR_T34A_Group_2.raw" ; SpectrumID: "63267"; scans: "25046"	IQLSSLIAAFQVTR	K	D	92,5%	18,2	25,1	18,2		1.545,89	2	0,00092	0,59	320	333
merged human files with all 4 conditions (1. Feb, 5. Feb, 18. Feb)	group 2	MTHFR T34A 1.Feb	20210201_C23989_006_S283194_MTHFR_T34A_Group_2_FTHCD (F292004)	Importin subunit alpha-1 OS=Homo sapiens OX=9606 GN=KPNA2 PE=1 SV=1	P52292	Importin subunit alpha-1 OS=Homo sapiens OX=9606 GN=KPNA2 PE=1 SV=1	97,1%	0,00417%	57.844,5	1	1	1	File: "S:\p23989\Proteomics\QEXACTIVE_1\analytic_20210201\20210201_C23989_006_S283194_MTHFR_T34A_Group_2.raw" ; SpectrumID: "55606"; scans: "20930"	LLGASELPIVTPALR	K	A	99,6%	30,7	25,0	30,7		1.548,93	2	0,00086	0,55	301	315
merged human files with all 4 conditions (1. Feb, 5. Feb, 18. Feb)	group 2	MTHFR T34A 1.Feb	20210201_C23989_006_S283194_MTHFR_T34A_Group_2_FTHCD (F292004)	Serine/threonine-protein phosphatase 2A 65 kDa regulatory subunit A alpha isoform OS=Homo sapiens OX=9606 GN=PPP2R1A PE=1 SV=4	P30153	Serine/threonine-protein phosphatase 2A 65 kDa regulatory subunit A alpha isoform OS=Homo sapiens OX=9606 GN=PPP2R1A PE=1 SV=4	99,8%	0,00835%	65.291,7	2	2	2	File: "S:\p23989\Proteomics\QEXACTIVE_1\analytic_20210201\20210201_C23989_006_S283194_MTHFR_T34A_Group_2.raw" ; SpectrumID: "51301"; scans: "18409"	IGPILDNSTLQSEVKPILEK	K	L	99,7%	40,2	25,0	40,2		2.193,23	3	0,0031	1,4	547	566
merged human files with all 4 conditions (1. Feb, 5. Feb, 18. Feb)	group 2	MTHFR T34A 1.Feb	20210201_C23989_006_S283194_MTHFR_T34A_Group_2_FTHCD (F292004)	Serine/threonine-protein phosphatase 2A 65 kDa regulatory subunit A alpha isoform OS=Homo sapiens OX=9606 GN=PPP2R1A PE=1 SV=4	P30153	Serine/threonine-protein phosphatase 2A 65 kDa regulatory subunit A alpha isoform OS=Homo sapiens OX=9606 GN=PPP2R1A PE=1 SV=4	99,8%	0,00835%	65.291,7	2	2	2	File: "S:\p23989\Proteomics\QEXACTIVE_1\analytic_20210201\20210201_C23989_006_S283194_MTHFR_T34A_Group_2.raw" ; SpectrumID: "65307"; scans: "26376"	SALASVIMGLSPILGK	K	D	44,0%	11,1	25,8	11,1		1.555,90	2	0,0018	1,2	343	358
merged human files with all 4 conditions (1. Feb, 5. Feb, 18. Feb)	group 2	MTHFR T34A 1.Feb	20210201_C23989_006_S283194_MTHFR_T34A_Group_2_FTHCD (F292004)	RNA-binding protein Musashi homolog 2 OS=Homo sapiens OX=9606 GN=MSI2 PE=1 SV=1	Q96DH6	RNA-binding protein Musashi homolog 2 OS=Homo sapiens OX=9606 GN=MSI2 PE=1 SV=1	92,8%	0,00417%	35.178,8	1	1	1	File: "S:\p23989\Proteomics\QEXACTIVE_1\analytic_20210201\20210201_C23989_006_S283194_MTHFR_T34A_Group_2.raw" ; SpectrumID: "53659"; scans: "19896"	GFGFVTFADPASVDK	R	V	98,9%	35,1	29,1	35,1		1.556,76	2	0,0046	2,9	63	77
merged human files with all 4 conditions (1. Feb, 5. Feb, 18. Feb)	group 2	MTHFR T34A 1.Feb	20210201_C23989_006_S283194_MTHFR_T34A_Group_2_FTHCD (F292004)	Cyclin-dependent kinase 4 OS=Homo sapiens OX=9606 GN=CDK4 PE=1 SV=2	P11802	Cyclin-dependent kinase 4 OS=Homo sapiens OX=9606 GN=CDK4 PE=1 SV=2	64,8%	0,00417%	33.712,1	1	1	1	File: "S:\p23989\Proteomics\QEXACTIVE_1\analytic_20210201\20210201_C23989_006_S283194_MTHFR_T34A_Group_2.raw" ; SpectrumID: "45371"; scans: "15073"	VTLVFEHVDQDLR	K	T	92,7%	14,3	29,4	14,3		1.570,82	3	1,0	640	89	101
merged human files with all 4 conditions (1. Feb, 5. Feb, 18. Feb)	group 2	MTHFR T34A 1.Feb	20210201_C23989_006_S283194_MTHFR_T34A_Group_2_FTHCD (F292004)	Coatomer subunit epsilon OS=Homo sapiens OX=9606 GN=COPE PE=1 SV=3	O14579	Coatomer subunit epsilon OS=Homo sapiens OX=9606 GN=COPE PE=1 SV=3	98,5%	0,00835%	34.464,9	2	2	2	File: "S:\p23989\Proteomics\QEXACTIVE_1\analytic_20210201\20210201_C23989_006_S283194_MTHFR_T34A_Group_2.raw" ; SpectrumID: "49697"; scans: "17745"	FGVVLDEIKPSSAPELQAVR	K	M	95,5%	19,0	26,0	19,0		2.155,19	3	1,0	470	66	85
merged human files with all 4 conditions (1. Feb, 5. Feb, 18. Feb)	group 2	MTHFR T34A 1.Feb	20210201_C23989_006_S283194_MTHFR_T34A_Group_2_FTHCD (F292004)	Coatomer subunit epsilon OS=Homo sapiens OX=9606 GN=COPE PE=1 SV=3	O14579	Coatomer subunit epsilon OS=Homo sapiens OX=9606 GN=COPE PE=1 SV=3	98,5%	0,00835%	34.464,9	2	2	2	File: "S:\p23989\Proteomics\QEXACTIVE_1\analytic_20210201\20210201_C23989_006_S283194_MTHFR_T34A_Group_2.raw" ; SpectrumID: "54020"; scans: "20291"	WEAAEGLLQEALDK	R	D	67,1%	16,3	29,6	1,000		1.571,78	2	0,00078	0,49	232	245
merged human files with all 4 conditions (1. Feb, 5. Feb, 18. Feb)	group 2	MTHFR T34A 1.Feb	20210201_C23989_006_S283194_MTHFR_T34A_Group_2_FTHCD (F292004)	Protein DEK OS=Homo sapiens OX=9606 GN=DEK PE=1 SV=1	P35659	Protein DEK OS=Homo sapiens OX=9606 GN=DEK PE=1 SV=1	7,9%	0,00417%	42.657,9	1	1	1	File: "S:\p23989\Proteomics\QEXACTIVE_1\analytic_20210201\20210201_C23989_006_S283194_MTHFR_T34A_Group_2.raw" ; SpectrumID: "31299"; scans: "6927"	LLYNRPGTVSSLKK	K	N	37,0%	3,65	25,0	3,42		1.574,91	3	-0,0016	-1,0	112	125
merged human files with all 4 conditions (1. Feb, 5. Feb, 18. Feb)	group 2	MTHFR T34A 1.Feb	20210201_C23989_006_S283194_MTHFR_T34A_Group_2_FTHCD (F292004)	Ankyrin repeat and LEM domain-containing protein 2 OS=Homo sapiens OX=9606 GN=ANKLE2 PE=1 SV=4	Q86XL3	Ankyrin repeat and LEM domain-containing protein 2 OS=Homo sapiens OX=9606 GN=ANKLE2 PE=1 SV=4	100,0%	0,00835%	104.098,8	2	2	2	File: "S:\p23989\Proteomics\QEXACTIVE_1\analytic_20210201\20210201_C23989_006_S283194_MTHFR_T34A_Group_2.raw" ; SpectrumID: "33612"; scans: "8425"	ILKPAEGNPTDQAGFSEDR	R	D	99,7%	25,7	28,7	25,7		2.043,99	3	-0,0014	-0,69	137	155
merged human files with all 4 conditions (1. Feb, 5. Feb, 18. Feb)	group 2	MTHFR T34A 1.Feb	20210201_C23989_006_S283194_MTHFR_T34A_Group_2_FTHCD (F292004)	Ankyrin repeat and LEM domain-containing protein 2 OS=Homo sapiens OX=9606 GN=ANKLE2 PE=1 SV=4	Q86XL3	Ankyrin repeat and LEM domain-containing protein 2 OS=Homo sapiens OX=9606 GN=ANKLE2 PE=1 SV=4	100,0%	0,00835%	104.098,8	2	2	2	File: "S:\p23989\Proteomics\QEXACTIVE_1\analytic_20210201\20210201_C23989_006_S283194_MTHFR_T34A_Group_2.raw" ; SpectrumID: "35108"; scans: "9011"	LEEYLTQQEIGKK	R	A	99,7%	23,8	29,4	23,8		1.577,83	3	-0,0014	-0,90	599	611
merged human files with all 4 conditions (1. Feb, 5. Feb, 18. Feb)	group 2	MTHFR T34A 1.Feb	20210201_C23989_006_S283194_MTHFR_T34A_Group_2_FTHCD (F292004)	Non-histone chromosomal protein HMG-17 OS=Homo sapiens OX=9606 GN=HMGN2 PE=1 SV=3	P05204	Non-histone chromosomal protein HMG-17 OS=Homo sapiens OX=9606 GN=HMGN2 PE=1 SV=3	82,3%	0,00417%	9.375,1	1	1	1	File: "S:\p23989\Proteomics\QEXACTIVE_1\analytic_20210201\20210201_C23989_006_S283194_MTHFR_T34A_Group_2.raw" ; SpectrumID: "25589"; scans: "3111"	LSAKPAPPKPEPKPK	R	K	97,0%	31,8	25,0	31,8		1.583,94	4	-0,0013	-0,79	28	42
merged human files with all 4 conditions (1. Feb, 5. Feb, 18. Feb)	group 2	MTHFR T34A 1.Feb	20210201_C23989_006_S283194_MTHFR_T34A_Group_2_FTHCD (F292004)	Very-long-chain 3-oxoacyl-CoA reductase OS=Homo sapiens OX=9606 GN=HSD17B12 PE=1 SV=2	Q53GQ0	Very-long-chain 3-oxoacyl-CoA reductase OS=Homo sapiens OX=9606 GN=HSD17B12 PE=1 SV=2	24,6%	0,00417%	34.307,4	1	1	1	File: "S:\p23989\Proteomics\QEXACTIVE_1\analytic_20210201\20210201_C23989_006_S283194_MTHFR_T34A_Group_2.raw" ; SpectrumID: "33492"; scans: "8283"	KPTLDKPSPETFVK	R	S	69,1%	9,66	28,6	2,99		1.585,87	3	-0,00040	-0,25	244	257
merged human files with all 4 conditions (1. Feb, 5. Feb, 18. Feb)	group 2	MTHFR T34A 1.Feb	20210201_C23989_006_S283194_MTHFR_T34A_Group_2_FTHCD (F292004)	Casein kinase I isoform epsilon OS=Homo sapiens OX=9606 GN=CSNK1E PE=1 SV=1	P49674	Casein kinase I isoform epsilon OS=Homo sapiens OX=9606 GN=CSNK1E PE=1 SV=1	34,9%	0,00417%	47.299,0	1	1	1	File: "S:\p23989\Proteomics\QEXACTIVE_1\analytic_20210201\20210201_C23989_006_S283194_MTHFR_T34A_Group_2.raw" ; SpectrumID: "35873"; scans: "9915"	YASINTHLGIEQSR	R	R	78,6%	18,0	29,6	18,0		1.587,81	3	0,011	6,8	179	192
merged human files with all 4 conditions (1. Feb, 5. Feb, 18. Feb)	group 2	MTHFR T34A 1.Feb	20210201_C23989_006_S283194_MTHFR_T34A_Group_2_FTHCD (F292004)	Actin-related protein 2/3 complex subunit 3 OS=Homo sapiens OX=9606 GN=ARPC3 PE=1 SV=3	O15145	Actin-related protein 2/3 complex subunit 3 OS=Homo sapiens OX=9606 GN=ARPC3 PE=1 SV=3	21,2%	0,00417%	20.529,8	1	1	1	File: "S:\p23989\Proteomics\QEXACTIVE_1\analytic_20210201\20210201_C23989_006_S283194_MTHFR_T34A_Group_2.raw" ; SpectrumID: "59636"; scans: "23199"	DTDIVDEAIYYFK	K	A	64,9%	15,3	27,2	15,3		1.590,75	2	0,0034	2,1	38	50
merged human files with all 4 conditions (1. Feb, 5. Feb, 18. Feb)	group 2	MTHFR T34A 1.Feb	20210201_C23989_006_S283194_MTHFR_T34A_Group_2_FTHCD (F292004)	Triosephosphate isomerase OS=Homo sapiens OX=9606 GN=TPI1 PE=1 SV=3	P60174	Triosephosphate isomerase OS=Homo sapiens OX=9606 GN=TPI1 PE=1 SV=3	36,5%	0,00417%	30.772,8	1	1	1	File: "S:\p23989\Proteomics\QEXACTIVE_1\analytic_20210201\20210201_C23989_006_S283194_MTHFR_T34A_Group_2.raw" ; SpectrumID: "55130"; scans: "20410"	VVLAYEPVWAIGTGK	K	T	79,8%	16,8	28,5	16,8		1.601,88	2	-0,00080	-0,50	198	212
merged human files with all 4 conditions (1. Feb, 5. Feb, 18. Feb)	group 2	MTHFR T34A 1.Feb	20210201_C23989_006_S283194_MTHFR_T34A_Group_2_FTHCD (F292004)	Replication protein A 70 kDa DNA-binding subunit OS=Homo sapiens OX=9606 GN=RPA1 PE=1 SV=2	P27694	Replication protein A 70 kDa DNA-binding subunit OS=Homo sapiens OX=9606 GN=RPA1 PE=1 SV=2	66,1%	0,00417%	68.121,0	1	1	1	File: "S:\p23989\Proteomics\QEXACTIVE_1\analytic_20210201\20210201_C23989_006_S283194_MTHFR_T34A_Group_2.raw" ; SpectrumID: "54068"; scans: "20343"	LFSLELVDESGEIR	K	A	93,1%	29,8	29,8	26,1		1.605,83	2	0,0070	4,3	221	234
merged human files with all 4 conditions (1. Feb, 5. Feb, 18. Feb)	group 2	MTHFR T34A 1.Feb	20210201_C23989_006_S283194_MTHFR_T34A_Group_2_FTHCD (F292004)	Single-stranded DNA-binding protein, mitochondrial OS=Homo sapiens OX=9606 GN=SSBP1 PE=1 SV=1	Q04837	Single-stranded DNA-binding protein, mitochondrial OS=Homo sapiens OX=9606 GN=SSBP1 PE=1 SV=1	17,2%	0,00417%	17.241,7	1	1	1	File: "S:\p23989\Proteomics\QEXACTIVE_1\analytic_20210201\20210201_C23989_006_S283194_MTHFR_T34A_Group_2.raw" ; SpectrumID: "36022"; scans: "10091"	SGDSEVYQLGDVSQK	R	T	58,8%	13,3	27,0	13,3		1.610,74	2	0,00094	0,58	67	81
merged human files with all 4 conditions (1. Feb, 5. Feb, 18. Feb)	group 2	MTHFR T34A 1.Feb	20210201_C23989_006_S283194_MTHFR_T34A_Group_2_FTHCD (F292004)	Eukaryotic translation initiation factor 3 subunit D OS=Homo sapiens OX=9606 GN=EIF3D PE=1 SV=1	O15371	Eukaryotic translation initiation factor 3 subunit D OS=Homo sapiens OX=9606 GN=EIF3D PE=1 SV=1	98,1%	0,00417%	63.955,8	1	1	1	File: "S:\p23989\Proteomics\QEXACTIVE_1\analytic_20210201\20210201_C23989_006_S283194_MTHFR_T34A_Group_2.raw" ; SpectrumID: "37676"; scans: "10827"	IFHTVTTTDDPVIR	R	K	99,7%	44,4	29,1	44,4		1.613,84	3	-0,0040	-2,5	223	236
merged human files with all 4 conditions (1. Feb, 5. Feb, 18. Feb)	group 2	MTHFR T34A 1.Feb	20210201_C23989_006_S283194_MTHFR_T34A_Group_2_FTHCD (F292004)	Protein disulfide-isomerase A6 OS=Homo sapiens OX=9606 GN=PDIA6 PE=1 SV=1	Q15084	Protein disulfide-isomerase A6 OS=Homo sapiens OX=9606 GN=PDIA6 PE=1 SV=1	13,9%	0,00417%	48.104,3	1	1	1	File: "S:\p23989\Proteomics\QEXACTIVE_1\analytic_20210201\20210201_C23989_006_S283194_MTHFR_T34A_Group_2.raw" ; SpectrumID: "43987"; scans: "14648"	GSTAPVGGGAFPTIVER	R	E	52,5%	15,1	29,5	10,9		1.614,84	2	0,0012	0,75	393	409
merged human files with all 4 conditions (1. Feb, 5. Feb, 18. Feb)	group 2	MTHFR T34A 1.Feb	20210201_C23989_006_S283194_MTHFR_T34A_Group_2_FTHCD (F292004)	Vesicle-associated membrane protein-associated protein A OS=Homo sapiens OX=9606 GN=VAPA PE=1 SV=3	Q9P0L0	Vesicle-associated membrane protein-associated protein A OS=Homo sapiens OX=9606 GN=VAPA PE=1 SV=3	69,5%	0,00417%	27.875,9	1	1	1	File: "S:\p23989\Proteomics\QEXACTIVE_1\analytic_20210201\20210201_C23989_006_S283194_MTHFR_T34A_Group_2.raw" ; SpectrumID: "45896"; scans: "15653"	HEQILVLDPPTDLK	K	F	94,0%	14,4	29,0	14,4		1.616,88	3	0,00098	0,61	11	24
merged human files with all 4 conditions (1. Feb, 5. Feb, 18. Feb)	group 2	MTHFR T34A 1.Feb	20210201_C23989_006_S283194_MTHFR_T34A_Group_2_FTHCD (F292004)	WD repeat-containing protein 1 OS=Homo sapiens OX=9606 GN=WDR1 PE=1 SV=4	O75083	WD repeat-containing protein 1 OS=Homo sapiens OX=9606 GN=WDR1 PE=1 SV=4	12,2%	0,00417%	66.175,2	1	1	1	File: "S:\p23989\Proteomics\QEXACTIVE_1\analytic_20210201\20210201_C23989_006_S283194_MTHFR_T34A_Group_2.raw" ; SpectrumID: "42010"; scans: "13543"	YAPSGFYIASGDVSGK	K	L	48,7%	12,3	27,7	12,3		1.618,77	2	1,0	620	66	81
merged human files with all 4 conditions (1. Feb, 5. Feb, 18. Feb)	group 2	MTHFR T34A 1.Feb	20210201_C23989_006_S283194_MTHFR_T34A_Group_2_FTHCD (F292004)	Transformer-2 protein homolog beta OS=Homo sapiens OX=9606 GN=TRA2B PE=1 SV=1	P62995	Transformer-2 protein homolog beta OS=Homo sapiens OX=9606 GN=TRA2B PE=1 SV=1	53,6%	0,00417%	33.648,7	1	1	1	File: "S:\p23989\Proteomics\QEXACTIVE_1\analytic_20210201\20210201_C23989_006_S283194_MTHFR_T34A_Group_2.raw" ; SpectrumID: "55136"; scans: "20417"	GFAFVYFENVDDAK	R	E	88,8%	19,0	26,9	19,0		1.620,75	2	0,0013	0,83	160	173
merged human files with all 4 conditions (1. Feb, 5. Feb, 18. Feb)	group 2	MTHFR T34A 1.Feb	20210201_C23989_006_S283194_MTHFR_T34A_Group_2_FTHCD (F292004)	Serine/arginine-rich splicing factor 7 OS=Homo sapiens OX=9606 GN=SRSF7 PE=1 SV=1	Q16629	Serine/arginine-rich splicing factor 7 OS=Homo sapiens OX=9606 GN=SRSF7 PE=1 SV=1	12,6%	0,000%	27.349,5	0	0	0	File: "S:\p23989\Proteomics\QEXACTIVE_1\analytic_20210201\20210201_C23989_006_S283194_MTHFR_T34A_Group_2.raw" ; SpectrumID: "53464"; scans: "19679"	NPPGFAFVEFEDPR	R	D	99,4%	37,2	27,7	34,6		1.620,76	2	0,0046	2,8	45	58
merged human files with all 4 conditions (1. Feb, 5. Feb, 18. Feb)	group 2	MTHFR T34A 1.Feb	20210201_C23989_006_S283194_MTHFR_T34A_Group_2_FTHCD (F292004)	DNA (cytosine-5)-methyltransferase 1 OS=Homo sapiens OX=9606 GN=DNMT1 PE=1 SV=2	P26358	DNA (cytosine-5)-methyltransferase 1 OS=Homo sapiens OX=9606 GN=DNMT1 PE=1 SV=2	88,3%	0,00417%	183.151,2	1	1	1	File: "S:\p23989\Proteomics\QEXACTIVE_1\analytic_20210201\20210201_C23989_006_S283194_MTHFR_T34A_Group_2.raw" ; SpectrumID: "57683"; scans: "22107"	LPLFPEPLHVFAPR	K	A	98,1%	13,0	25,9	13,0		1.631,92	3	0,000072	0,044	1324	1337
merged human files with all 4 conditions (1. Feb, 5. Feb, 18. Feb)	group 2	MTHFR T34A 1.Feb	20210201_C23989_006_S283194_MTHFR_T34A_Group_2_FTHCD (F292004)	Replication factor C subunit 2 OS=Homo sapiens OX=9606 GN=RFC2 PE=1 SV=3	P35250	Replication factor C subunit 2 OS=Homo sapiens OX=9606 GN=RFC2 PE=1 SV=3	93,1%	0,00835%	39.140,3	2	2	2	File: "S:\p23989\Proteomics\QEXACTIVE_1\analytic_20210201\20210201_C23989_006_S283194_MTHFR_T34A_Group_2.raw" ; SpectrumID: "45232"; scans: "14923"	EGNVPNIIIAGPPGTGK	R	T	98,2%	26,1	29,0	26,1		1.632,88	2	-0,00010	-0,062	66	82
merged human files with all 4 conditions (1. Feb, 5. Feb, 18. Feb)	group 2	MTHFR T34A 1.Feb	20210201_C23989_006_S283194_MTHFR_T34A_Group_2_FTHCD (F292004)	Replication factor C subunit 2 OS=Homo sapiens OX=9606 GN=RFC2 PE=1 SV=3	P35250	Replication factor C subunit 2 OS=Homo sapiens OX=9606 GN=RFC2 PE=1 SV=3	93,1%	0,00835%	39.140,3	2	2	2	File: "S:\p23989\Proteomics\QEXACTIVE_1\analytic_20210201\20210201_C23989_006_S283194_MTHFR_T34A_Group_2.raw" ; SpectrumID: "61711"; scans: "24428"	QALNNLQSTFSGFGFINSENVFK	R	V	18,7%	5,17	28,6	5,17		2.561,25	3	-0,0016	-0,64	231	253
merged human files with all 4 conditions (1. Feb, 5. Feb, 18. Feb)	group 2	MTHFR T34A 1.Feb	20210201_C23989_006_S283194_MTHFR_T34A_Group_2_FTHCD (F292004)	Host cell factor 1 OS=Homo sapiens OX=9606 GN=HCFC1 PE=1 SV=2	P51610	Host cell factor 1 OS=Homo sapiens OX=9606 GN=HCFC1 PE=1 SV=2	79,5%	0,00417%	208.706,5	1	1	1	File: "S:\p23989\Proteomics\QEXACTIVE_1\analytic_20210201\20210201_C23989_006_S283194_MTHFR_T34A_Group_2.raw" ; SpectrumID: "33613"; scans: "8426"	IATGHGQQGVTQVVLK	K	G	96,4%	13,3	26,6	13,3		1.634,91	3	0,0010	0,62	821	836
merged human files with all 4 conditions (1. Feb, 5. Feb, 18. Feb)	group 2	MTHFR T34A 1.Feb	20210201_C23989_006_S283194_MTHFR_T34A_Group_2_FTHCD (F292004)	Eukaryotic translation initiation factor 3 subunit F OS=Homo sapiens OX=9606 GN=EIF3F PE=1 SV=1	O00303	Eukaryotic translation initiation factor 3 subunit F OS=Homo sapiens OX=9606 GN=EIF3F PE=1 SV=1	100,0%	0,0209%	37.545,5	4	5	5	File: "S:\p23989\Proteomics\QEXACTIVE_1\analytic_20210201\20210201_C23989_006_S283194_MTHFR_T34A_Group_2.raw" ; SpectrumID: "41843"; scans: "13361"	EAPNPIHLTVDTSLQNGR	R	M	99,7%	68,9	29,5	68,9		1.961,01	3	0,011	5,4	193	210
merged human files with all 4 conditions (1. Feb, 5. Feb, 18. Feb)	group 2	MTHFR T34A 1.Feb	20210201_C23989_006_S283194_MTHFR_T34A_Group_2_FTHCD (F292004)	Eukaryotic translation initiation factor 3 subunit F OS=Homo sapiens OX=9606 GN=EIF3F PE=1 SV=1	O00303	Eukaryotic translation initiation factor 3 subunit F OS=Homo sapiens OX=9606 GN=EIF3F PE=1 SV=1	100,0%	0,0209%	37.545,5	4	5	5	File: "S:\p23989\Proteomics\QEXACTIVE_1\analytic_20210201\20210201_C23989_006_S283194_MTHFR_T34A_Group_2.raw" ; SpectrumID: "67968"; scans: "29331"	IQDALSTVLQYAEDVLSGK	R	V	99,6%	35,1	29,6	35,1		2.049,06	2	-0,0036	-1,8	279	297
merged human files with all 4 conditions (1. Feb, 5. Feb, 18. Feb)	group 2	MTHFR T34A 1.Feb	20210201_C23989_006_S283194_MTHFR_T34A_Group_2_FTHCD (F292004)	Eukaryotic translation initiation factor 3 subunit F OS=Homo sapiens OX=9606 GN=EIF3F PE=1 SV=1	O00303	Eukaryotic translation initiation factor 3 subunit F OS=Homo sapiens OX=9606 GN=EIF3F PE=1 SV=1	100,0%	0,0209%	37.545,5	4	5	5	File: "S:\p23989\Proteomics\QEXACTIVE_1\analytic_20210201\20210201_C23989_006_S283194_MTHFR_T34A_Group_2.raw" ; SpectrumID: "67970"; scans: "29333"	IQDALSTVLQYAEDVLSGK	R	V	99,7%	61,7	29,4	61,7		2.049,06	3	-0,00032	-0,16	279	297
merged human files with all 4 conditions (1. Feb, 5. Feb, 18. Feb)	group 2	MTHFR T34A 1.Feb	20210201_C23989_006_S283194_MTHFR_T34A_Group_2_FTHCD (F292004)	Eukaryotic translation initiation factor 3 subunit F OS=Homo sapiens OX=9606 GN=EIF3F PE=1 SV=1	O00303	Eukaryotic translation initiation factor 3 subunit F OS=Homo sapiens OX=9606 GN=EIF3F PE=1 SV=1	100,0%	0,0209%	37.545,5	4	5	5	File: "S:\p23989\Proteomics\QEXACTIVE_1\analytic_20210201\20210201_C23989_006_S283194_MTHFR_T34A_Group_2.raw" ; SpectrumID: "53155"; scans: "19343"	LHPVILASIVDSYER	R	R	96,4%	16,0	27,9	16,0		1.710,93	3	-0,0023	-1,3	94	108
merged human files with all 4 conditions (1. Feb, 5. Feb, 18. Feb)	group 2	MTHFR T34A 1.Feb	20210201_C23989_006_S283194_MTHFR_T34A_Group_2_FTHCD (F292004)	Eukaryotic translation initiation factor 3 subunit F OS=Homo sapiens OX=9606 GN=EIF3F PE=1 SV=1	O00303	Eukaryotic translation initiation factor 3 subunit F OS=Homo sapiens OX=9606 GN=EIF3F PE=1 SV=1	100,0%	0,0209%	37.545,5	4	5	5	File: "S:\p23989\Proteomics\QEXACTIVE_1\analytic_20210201\20210201_C23989_006_S283194_MTHFR_T34A_Group_2.raw" ; SpectrumID: "41890"; scans: "13412"	VIGLSSDLQQVGGASAR	R	I	99,7%	50,4	29,7	50,4		1.656,88	2	0,0019	1,1	262	278
merged human files with all 4 conditions (1. Feb, 5. Feb, 18. Feb)	group 2	MTHFR T34A 1.Feb	20210201_C23989_006_S283194_MTHFR_T34A_Group_2_FTHCD (F292004)	Chromobox protein homolog 3 OS=Homo sapiens OX=9606 GN=CBX3 PE=1 SV=4	Q13185	Chromobox protein homolog 3 OS=Homo sapiens OX=9606 GN=CBX3 PE=1 SV=4	96,7%	0,00417%	20.794,0	1	1	1	File: "S:\p23989\Proteomics\QEXACTIVE_1\analytic_20210201\20210201_C23989_006_S283194_MTHFR_T34A_Group_2.raw" ; SpectrumID: "35966"; scans: "10027"	KVEEAEPEEFVVEK	K	V	99,5%	27,3	29,4	27,3		1.661,83	3	1,0	610	21	34
merged human files with all 4 conditions (1. Feb, 5. Feb, 18. Feb)	group 2	MTHFR T34A 1.Feb	20210201_C23989_006_S283194_MTHFR_T34A_Group_2_FTHCD (F292004)	Protein FAM98A OS=Homo sapiens OX=9606 GN=FAM98A PE=1 SV=2	Q8NCA5	Protein FAM98A OS=Homo sapiens OX=9606 GN=FAM98A PE=1 SV=2	98,8%	0,00417%	55.255,2	1	1	1	File: "S:\p23989\Proteomics\QEXACTIVE_1\analytic_20210201\20210201_C23989_006_S283194_MTHFR_T34A_Group_2.raw" ; SpectrumID: "43858"; scans: "14499"	IEAINQAIANEYEVR	K	R	97,9%	25,8	29,4	25,8		1.731,88	2	-0,00028	-0,16	204	218
merged human files with all 4 conditions (1. Feb, 5. Feb, 18. Feb)	group 2	MTHFR T34A 1.Feb	20210201_C23989_006_S283194_MTHFR_T34A_Group_2_FTHCD (F292004)	Protein FAM98A OS=Homo sapiens OX=9606 GN=FAM98A PE=1 SV=2	Q8NCA5	Protein FAM98A OS=Homo sapiens OX=9606 GN=FAM98A PE=1 SV=2	98,8%	0,00417%	55.255,2	1	1	1	File: "S:\p23989\Proteomics\QEXACTIVE_1\analytic_20210201\20210201_C23989_006_S283194_MTHFR_T34A_Group_2.raw" ; SpectrumID: "45570"; scans: "15289"	RLDVTVQSFGWSDR	K	A	99,7%	34,2	29,4	34,2		1.664,83	3	-0,00062	-0,37	225	238
merged human files with all 4 conditions (1. Feb, 5. Feb, 18. Feb)	group 2	MTHFR T34A 1.Feb	20210201_C23989_006_S283194_MTHFR_T34A_Group_2_FTHCD (F292004)	Protein FAM98B OS=Homo sapiens OX=9606 GN=FAM98B PE=1 SV=2	Q52LJ0	Protein FAM98B OS=Homo sapiens OX=9606 GN=FAM98B PE=1 SV=2	16,8%	0,000%	45.530,9	0	0	0	File: "S:\p23989\Proteomics\QEXACTIVE_1\analytic_20210201\20210201_C23989_006_S283194_MTHFR_T34A_Group_2.raw" ; SpectrumID: "45570"; scans: "15289"	RLDVTVQSFGWSDR	K	A	99,7%	34,2	29,4	34,2		1.664,83	3	-0,00062	-0,37	228	241
merged human files with all 4 conditions (1. Feb, 5. Feb, 18. Feb)	group 2	MTHFR T34A 1.Feb	20210201_C23989_006_S283194_MTHFR_T34A_Group_2_FTHCD (F292004)	60S ribosomal protein L12 OS=Homo sapiens OX=9606 GN=RPL12 PE=1 SV=1	P30050	60S ribosomal protein L12 OS=Homo sapiens OX=9606 GN=RPL12 PE=1 SV=1	100,0%	0,00835%	17.801,1	2	2	2	File: "S:\p23989\Proteomics\QEXACTIVE_1\analytic_20210201\20210201_C23989_006_S283194_MTHFR_T34A_Group_2.raw" ; SpectrumID: "49666"; scans: "17712"	HSGNITFDEIVNIAR	K	Q	99,7%	62,0	29,2	60,7		1.684,85	3	-0,0022	-1,3	100	114
merged human files with all 4 conditions (1. Feb, 5. Feb, 18. Feb)	group 2	MTHFR T34A 1.Feb	20210201_C23989_006_S283194_MTHFR_T34A_Group_2_FTHCD (F292004)	60S ribosomal protein L12 OS=Homo sapiens OX=9606 GN=RPL12 PE=1 SV=1	P30050	60S ribosomal protein L12 OS=Homo sapiens OX=9606 GN=RPL12 PE=1 SV=1	100,0%	0,00835%	17.801,1	2	2	2	File: "S:\p23989\Proteomics\QEXACTIVE_1\analytic_20210201\20210201_C23989_006_S283194_MTHFR_T34A_Group_2.raw" ; SpectrumID: "51473"; scans: "18595"	QAQIEVVPSASALIIK	R	A	99,7%	30,2	25,0	30,2		1.665,97	3	0,00063	0,38	68	83
merged human files with all 4 conditions (1. Feb, 5. Feb, 18. Feb)	group 2	MTHFR T34A 1.Feb	20210201_C23989_006_S283194_MTHFR_T34A_Group_2_FTHCD (F292004)	Epidermal growth factor receptor substrate 15-like 1 OS=Homo sapiens OX=9606 GN=EPS15L1 PE=1 SV=1	Q9UBC2	Epidermal growth factor receptor substrate 15-like 1 OS=Homo sapiens OX=9606 GN=EPS15L1 PE=1 SV=1	10,3%	0,00417%	94.240,3	1	1	1	File: "S:\p23989\Proteomics\QEXACTIVE_1\analytic_20210201\20210201_C23989_006_S283194_MTHFR_T34A_Group_2.raw" ; SpectrumID: "47534"; scans: "16351"	QTQPTVNWVVPVADK	K	M	44,1%	12,9	29,2	1,37		1.680,88	2	-0,00040	-0,24	262	276
merged human files with all 4 conditions (1. Feb, 5. Feb, 18. Feb)	group 2	MTHFR T34A 1.Feb	20210201_C23989_006_S283194_MTHFR_T34A_Group_2_FTHCD (F292004)	Ribose-phosphate pyrophosphokinase 2 OS=Homo sapiens OX=9606 GN=PRPS2 PE=1 SV=2	P11908	Ribose-phosphate pyrophosphokinase 2 OS=Homo sapiens OX=9606 GN=PRPS2 PE=1 SV=2	36,9%	0,000%	34.751,5	0	0	0	File: "S:\p23989\Proteomics\QEXACTIVE_1\analytic_20210201\20210201_C23989_006_S283194_MTHFR_T34A_Group_2.raw" ; SpectrumID: "67482"; scans: "28767"	IQVIDISMILAEAIR	K	R	40,6%	4,62	26,2	4,62		1.683,96	3	-0,00070	-0,41	287	301
merged human files with all 4 conditions (1. Feb, 5. Feb, 18. Feb)	group 2	MTHFR T34A 1.Feb	20210201_C23989_006_S283194_MTHFR_T34A_Group_2_FTHCD (F292004)	Ribose-phosphate pyrophosphokinase 2 OS=Homo sapiens OX=9606 GN=PRPS2 PE=1 SV=2	P11908	Ribose-phosphate pyrophosphokinase 2 OS=Homo sapiens OX=9606 GN=PRPS2 PE=1 SV=2	36,9%	0,000%	34.751,5	0	0	0	File: "S:\p23989\Proteomics\QEXACTIVE_1\analytic_20210201\20210201_C23989_006_S283194_MTHFR_T34A_Group_2.raw" ; SpectrumID: "51327"; scans: "18437"	VYAILTHGIFSGPAISR	K	I	99,7%	33,2	28,0	33,2		1.800,99	3	-0,0019	-1,0	244	260
merged human files with all 4 conditions (1. Feb, 5. Feb, 18. Feb)	group 2	MTHFR T34A 1.Feb	20210201_C23989_006_S283194_MTHFR_T34A_Group_2_FTHCD (F292004)	Splicing factor 3B subunit 1 OS=Homo sapiens OX=9606 GN=SF3B1 PE=1 SV=3	O75533	Splicing factor 3B subunit 1 OS=Homo sapiens OX=9606 GN=SF3B1 PE=1 SV=3	10,5%	0,00417%	145.817,3	1	1	1	File: "S:\p23989\Proteomics\QEXACTIVE_1\analytic_20210201\20210201_C23989_006_S283194_MTHFR_T34A_Group_2.raw" ; SpectrumID: "63464"; scans: "25272"	AIGPHDVLATLLNNLK	K	V	44,5%	4,72	25,0	0,000		1.687,96	3	0,0016	0,94	1087	1102
merged human files with all 4 conditions (1. Feb, 5. Feb, 18. Feb)	group 2	MTHFR T34A 1.Feb	20210201_C23989_006_S283194_MTHFR_T34A_Group_2_FTHCD (F292004)	Nuclease-sensitive element-binding protein 1 OS=Homo sapiens OX=9606 GN=YBX1 PE=1 SV=3	P67809	Nuclease-sensitive element-binding protein 1 OS=Homo sapiens OX=9606 GN=YBX1 PE=1 SV=3	99,0%	0,00835%	35.905,7	2	2	2	File: "S:\p23989\Proteomics\QEXACTIVE_1\analytic_20210201\20210201_C23989_006_S283194_MTHFR_T34A_Group_2.raw" ; SpectrumID: "25188"; scans: "1612"	EDGNEEDKENQGDETQGQQPPQR	R	R	36,4%	3,06	25,0	3,06		2.627,10	3	-0,00074	-0,28	257	279
merged human files with all 4 conditions (1. Feb, 5. Feb, 18. Feb)	group 2	MTHFR T34A 1.Feb	20210201_C23989_006_S283194_MTHFR_T34A_Group_2_FTHCD (F292004)	Nuclease-sensitive element-binding protein 1 OS=Homo sapiens OX=9606 GN=YBX1 PE=1 SV=3	P67809	Nuclease-sensitive element-binding protein 1 OS=Homo sapiens OX=9606 GN=YBX1 PE=1 SV=3	99,0%	0,00835%	35.905,7	2	2	2	File: "S:\p23989\Proteomics\QEXACTIVE_1\analytic_20210201\20210201_C23989_006_S283194_MTHFR_T34A_Group_2.raw" ; SpectrumID: "31656"; scans: "7337"	GAEAANVTGPGGVPVQGSK	K	Y	94,8%	23,8	29,3	23,8		1.694,86	2	0,0014	0,80	119	137
merged human files with all 4 conditions (1. Feb, 5. Feb, 18. Feb)	group 2	MTHFR T34A 1.Feb	20210201_C23989_006_S283194_MTHFR_T34A_Group_2_FTHCD (F292004)	Nuclease-sensitive element-binding protein 1 OS=Homo sapiens OX=9606 GN=YBX1 PE=1 SV=3	P67809	Nuclease-sensitive element-binding protein 1 OS=Homo sapiens OX=9606 GN=YBX1 PE=1 SV=3	99,0%	0,00835%	35.905,7	2	2	2	File: "S:\p23989\Proteomics\QEXACTIVE_1\analytic_20210201\20210201_C23989_006_S283194_MTHFR_T34A_Group_2.raw" ; SpectrumID: "31971"; scans: "7693"	NDTKEDVFVHQTAIK	R	K	16,3%	13,9	29,6	13,9		1.743,88	4	-0,0019	-1,1	78	92
merged human files with all 4 conditions (1. Feb, 5. Feb, 18. Feb)	group 2	MTHFR T34A 1.Feb	20210201_C23989_006_S283194_MTHFR_T34A_Group_2_FTHCD (F292004)	Nuclease-sensitive element-binding protein 1 OS=Homo sapiens OX=9606 GN=YBX1 PE=1 SV=3	P67809	Nuclease-sensitive element-binding protein 1 OS=Homo sapiens OX=9606 GN=YBX1 PE=1 SV=3	99,0%	0,00835%	35.905,7	2	2	2	File: "S:\p23989\Proteomics\QEXACTIVE_1\analytic_20210201\20210201_C23989_006_S283194_MTHFR_T34A_Group_2.raw" ; SpectrumID: "31956"; scans: "7676"	NDTKEDVFVHQTAIK	R	K	43,3%	8,83	29,6	8,83		1.743,88	3	-0,0010	-0,60	78	92
merged human files with all 4 conditions (1. Feb, 5. Feb, 18. Feb)	group 2	MTHFR T34A 1.Feb	20210201_C23989_006_S283194_MTHFR_T34A_Group_2_FTHCD (F292004)	Nuclease-sensitive element-binding protein 1 OS=Homo sapiens OX=9606 GN=YBX1 PE=1 SV=3	P67809	Nuclease-sensitive element-binding protein 1 OS=Homo sapiens OX=9606 GN=YBX1 PE=1 SV=3	99,0%	0,00835%	35.905,7	2	2	2	File: "S:\p23989\Proteomics\QEXACTIVE_1\analytic_20210201\20210201_C23989_006_S283194_MTHFR_T34A_Group_2.raw" ; SpectrumID: "29407"; scans: "5899"	NDTKEDVFVHQTAIKK	R	N	96,2%	34,6	29,2	34,6		1.871,97	4	-0,00019	-0,10	78	93
merged human files with all 4 conditions (1. Feb, 5. Feb, 18. Feb)	group 2	MTHFR T34A 1.Feb	20210201_C23989_006_S283194_MTHFR_T34A_Group_2_FTHCD (F292004)	Hsp90 co-chaperone Cdc37 OS=Homo sapiens OX=9606 GN=CDC37 PE=1 SV=1	Q16543	Hsp90 co-chaperone Cdc37 OS=Homo sapiens OX=9606 GN=CDC37 PE=1 SV=1	54,2%	0,00417%	44.450,2	1	1	1	File: "S:\p23989\Proteomics\QEXACTIVE_1\analytic_20210201\20210201_C23989_006_S283194_MTHFR_T34A_Group_2.raw" ; SpectrumID: "46037"; scans: "15810"	EGEEAGPGDPLLEAVPK	K	T	89,0%	21,5	29,3	21,5		1.706,84	2	0,0027	1,6	353	369
merged human files with all 4 conditions (1. Feb, 5. Feb, 18. Feb)	group 2	MTHFR T34A 1.Feb	20210201_C23989_006_S283194_MTHFR_T34A_Group_2_FTHCD (F292004)	Signal recognition particle subunit SRP72 OS=Homo sapiens OX=9606 GN=SRP72 PE=1 SV=3	O76094	Signal recognition particle subunit SRP72 OS=Homo sapiens OX=9606 GN=SRP72 PE=1 SV=3	94,5%	0,00835%	74.590,3	2	2	2	File: "S:\p23989\Proteomics\QEXACTIVE_1\analytic_20210201\20210201_C23989_006_S283194_MTHFR_T34A_Group_2.raw" ; SpectrumID: "65129"; scans: "26114"	DIHTLAQLISAYSLVDPEK	K	A	14,3%	5,22	28,9	5,22		2.112,11	3	-0,0029	-1,4	480	498
merged human files with all 4 conditions (1. Feb, 5. Feb, 18. Feb)	group 2	MTHFR T34A 1.Feb	20210201_C23989_006_S283194_MTHFR_T34A_Group_2_FTHCD (F292004)	Signal recognition particle subunit SRP72 OS=Homo sapiens OX=9606 GN=SRP72 PE=1 SV=3	O76094	Signal recognition particle subunit SRP72 OS=Homo sapiens OX=9606 GN=SRP72 PE=1 SV=3	94,5%	0,00835%	74.590,3	2	2	2	File: "S:\p23989\Proteomics\QEXACTIVE_1\analytic_20210201\20210201_C23989_006_S283194_MTHFR_T34A_Group_2.raw" ; SpectrumID: "45412"; scans: "15118"	VDVEALENSAGATYIR	K	K	98,7%	31,3	30,0	31,3		1.706,85	2	0,0023	1,3	516	531
merged human files with all 4 conditions (1. Feb, 5. Feb, 18. Feb)	group 2	MTHFR T34A 1.Feb	20210201_C23989_006_S283194_MTHFR_T34A_Group_2_FTHCD (F292004)	Activator of 90 kDa heat shock protein ATPase homolog 1 OS=Homo sapiens OX=9606 GN=AHSA1 PE=1 SV=1	O95433	Activator of 90 kDa heat shock protein ATPase homolog 1 OS=Homo sapiens OX=9606 GN=AHSA1 PE=1 SV=1	100,0%	0,00835%	38.256,4	2	2	2	File: "S:\p23989\Proteomics\QEXACTIVE_1\analytic_20210201\20210201_C23989_006_S283194_MTHFR_T34A_Group_2.raw" ; SpectrumID: "37723"; scans: "10884"	ADATNVNNWHWTER	R	D	99,7%	32,8	25,0	32,8		1.713,77	3	1,0	580	17	30
merged human files with all 4 conditions (1. Feb, 5. Feb, 18. Feb)	group 2	MTHFR T34A 1.Feb	20210201_C23989_006_S283194_MTHFR_T34A_Group_2_FTHCD (F292004)	Activator of 90 kDa heat shock protein ATPase homolog 1 OS=Homo sapiens OX=9606 GN=AHSA1 PE=1 SV=1	O95433	Activator of 90 kDa heat shock protein ATPase homolog 1 OS=Homo sapiens OX=9606 GN=AHSA1 PE=1 SV=1	100,0%	0,00835%	38.256,4	2	2	2	File: "S:\p23989\Proteomics\QEXACTIVE_1\analytic_20210201\20210201_C23989_006_S283194_MTHFR_T34A_Group_2.raw" ; SpectrumID: "59981"; scans: "23608"	VFTTQELVQAFTHAPATLEADR	R	G	99,7%	85,8	28,9	85,8		2.444,23	3	0,00064	0,26	225	246
merged human files with all 4 conditions (1. Feb, 5. Feb, 18. Feb)	group 2	MTHFR T34A 1.Feb	20210201_C23989_006_S283194_MTHFR_T34A_Group_2_FTHCD (F292004)	Endothelial differentiation-related factor 1 OS=Homo sapiens OX=9606 GN=EDF1 PE=1 SV=1	O60869	Endothelial differentiation-related factor 1 OS=Homo sapiens OX=9606 GN=EDF1 PE=1 SV=1	98,1%	0,00417%	16.351,0	1	1	1	File: "S:\p23989\Proteomics\QEXACTIVE_1\analytic_20210201\20210201_C23989_006_S283194_MTHFR_T34A_Group_2.raw" ; SpectrumID: "33896"; scans: "8752"	INEKPQVIADYESGR	K	A	99,7%	37,1	29,7	37,1		1.717,86	3	-0,000058	-0,034	99	113
merged human files with all 4 conditions (1. Feb, 5. Feb, 18. Feb)	group 2	MTHFR T34A 1.Feb	20210201_C23989_006_S283194_MTHFR_T34A_Group_2_FTHCD (F292004)	Signal recognition particle receptor subunit beta OS=Homo sapiens OX=9606 GN=SRPRB PE=1 SV=3	Q9Y5M8	Signal recognition particle receptor subunit beta OS=Homo sapiens OX=9606 GN=SRPRB PE=1 SV=3	100,0%	0,00835%	29.685,1	2	2	2	File: "S:\p23989\Proteomics\QEXACTIVE_1\analytic_20210201\20210201_C23989_006_S283194_MTHFR_T34A_Group_2.raw" ; SpectrumID: "47434"; scans: "16243"	GNSLTLIDLPGHESLR	R	L	99,7%	31,7	29,1	31,7		1.720,91	3	-0,0028	-1,6	110	125
merged human files with all 4 conditions (1. Feb, 5. Feb, 18. Feb)	group 2	MTHFR T34A 1.Feb	20210201_C23989_006_S283194_MTHFR_T34A_Group_2_FTHCD (F292004)	Signal recognition particle receptor subunit beta OS=Homo sapiens OX=9606 GN=SRPRB PE=1 SV=3	Q9Y5M8	Signal recognition particle receptor subunit beta OS=Homo sapiens OX=9606 GN=SRPRB PE=1 SV=3	100,0%	0,00835%	29.685,1	2	2	2	File: "S:\p23989\Proteomics\QEXACTIVE_1\analytic_20210201\20210201_C23989_006_S283194_MTHFR_T34A_Group_2.raw" ; SpectrumID: "33816"; scans: "8656"	SAAPSTLDSSSTAPAQLGK	R	K	99,4%	31,3	29,0	31,3		1.787,89	2	0,000078	0,044	209	227
merged human files with all 4 conditions (1. Feb, 5. Feb, 18. Feb)	group 2	MTHFR T34A 1.Feb	20210201_C23989_006_S283194_MTHFR_T34A_Group_2_FTHCD (F292004)	Ribonucleoprotein PTB-binding 1 OS=Homo sapiens OX=9606 GN=RAVER1 PE=1 SV=1	Q8IY67	Ribonucleoprotein PTB-binding 1 OS=Homo sapiens OX=9606 GN=RAVER1 PE=1 SV=1	100,0%	0,00835%	63.861,0	2	2	2	File: "S:\p23989\Proteomics\QEXACTIVE_1\analytic_20210201\20210201_C23989_006_S283194_MTHFR_T34A_Group_2.raw" ; SpectrumID: "47125"; scans: "15905"	GKPPPLLPSVLGPAGGDR	R	E	98,7%	16,7	26,1	16,7		1.726,98	3	0,0020	1,2	433	450
merged human files with all 4 conditions (1. Feb, 5. Feb, 18. Feb)	group 2	MTHFR T34A 1.Feb	20210201_C23989_006_S283194_MTHFR_T34A_Group_2_FTHCD (F292004)	Ribonucleoprotein PTB-binding 1 OS=Homo sapiens OX=9606 GN=RAVER1 PE=1 SV=1	Q8IY67	Ribonucleoprotein PTB-binding 1 OS=Homo sapiens OX=9606 GN=RAVER1 PE=1 SV=1	100,0%	0,00835%	63.861,0	2	2	2	File: "S:\p23989\Proteomics\QEXACTIVE_1\analytic_20210201\20210201_C23989_006_S283194_MTHFR_T34A_Group_2.raw" ; SpectrumID: "54081"; scans: "20357"	GLPGDVTNQEVHDLLSDYELK	R	Y	99,5%	23,9	29,1	23,9		2.341,15	3	0,0031	1,3	65	85
merged human files with all 4 conditions (1. Feb, 5. Feb, 18. Feb)	group 2	MTHFR T34A 1.Feb	20210201_C23989_006_S283194_MTHFR_T34A_Group_2_FTHCD (F292004)	Peptidyl-prolyl cis-trans isomerase NIMA-interacting 1 OS=Homo sapiens OX=9606 GN=PIN1 PE=1 SV=1	Q13526	Peptidyl-prolyl cis-trans isomerase NIMA-interacting 1 OS=Homo sapiens OX=9606 GN=PIN1 PE=1 SV=1	96,8%	0,00835%	18.225,7	2	2	2	File: "S:\p23989\Proteomics\QEXACTIVE_1\analytic_20210201\20210201_C23989_006_S283194_MTHFR_T34A_Group_2.raw" ; SpectrumID: "41440"; scans: "12867"	GQMQKPFEDASFALR	R	T	81,2%	10,6	28,2	10,6	Oxidation (+16)	1.739,83	3	0,0014	0,80	128	142
merged human files with all 4 conditions (1. Feb, 5. Feb, 18. Feb)	group 2	MTHFR T34A 1.Feb	20210201_C23989_006_S283194_MTHFR_T34A_Group_2_FTHCD (F292004)	Peptidyl-prolyl cis-trans isomerase NIMA-interacting 1 OS=Homo sapiens OX=9606 GN=PIN1 PE=1 SV=1	Q13526	Peptidyl-prolyl cis-trans isomerase NIMA-interacting 1 OS=Homo sapiens OX=9606 GN=PIN1 PE=1 SV=1	96,8%	0,00835%	18.225,7	2	2	2	File: "S:\p23989\Proteomics\QEXACTIVE_1\analytic_20210201\20210201_C23989_006_S283194_MTHFR_T34A_Group_2.raw" ; SpectrumID: "47583"; scans: "16407"	TKEEALELINGYIQK	R	I	83,2%	14,6	28,7	14,6		1.748,93	3	1,00	570	81	95
merged human files with all 4 conditions (1. Feb, 5. Feb, 18. Feb)	group 2	MTHFR T34A 1.Feb	20210201_C23989_006_S283194_MTHFR_T34A_Group_2_FTHCD (F292004)	Immunoglobulin lambda constant 2 OS=Homo sapiens OX=9606 GN=IGLC2 PE=1 SV=1	P0DOY3	Immunoglobulin lambda constant 3 OS=Homo sapiens OX=9606 GN=IGLC3 PE=1 SV=1	22,6%	0,000%	11.247,2	0	0	0	File: "S:\p23989\Proteomics\QEXACTIVE_1\analytic_20210201\20210201_C23989_006_S283194_MTHFR_T34A_Group_2.raw" ; SpectrumID: "49642"; scans: "17686"	YAASSYLSLTPEQWK	K	S	99,7%	62,1	28,8	60,7		1.742,85	2	0,0024	1,4	66	80
merged human files with all 4 conditions (1. Feb, 5. Feb, 18. Feb)	group 2	MTHFR T34A 1.Feb	20210201_C23989_006_S283194_MTHFR_T34A_Group_2_FTHCD (F292004)	Immunoglobulin lambda constant 2 OS=Homo sapiens OX=9606 GN=IGLC2 PE=1 SV=1	P0DOY2	Immunoglobulin lambda constant 2 OS=Homo sapiens OX=9606 GN=IGLC2 PE=1 SV=1	22,6%	0,000%	11.275,2	0	0	0	File: "S:\p23989\Proteomics\QEXACTIVE_1\analytic_20210201\20210201_C23989_006_S283194_MTHFR_T34A_Group_2.raw" ; SpectrumID: "49642"; scans: "17686"	YAASSYLSLTPEQWK	K	S	99,7%	62,1	28,8	60,7		1.742,85	2	0,0024	1,4	66	80
merged human files with all 4 conditions (1. Feb, 5. Feb, 18. Feb)	group 2	MTHFR T34A 1.Feb	20210201_C23989_006_S283194_MTHFR_T34A_Group_2_FTHCD (F292004)	Immunoglobulin lambda-like polypeptide 5 OS=Homo sapiens OX=9606 GN=IGLL5 PE=2 SV=2	B9A064	Immunoglobulin lambda-like polypeptide 5 OS=Homo sapiens OX=9606 GN=IGLL5 PE=2 SV=2	6,7%	0,000%	23.044,9	0	0	0	File: "S:\p23989\Proteomics\QEXACTIVE_1\analytic_20210201\20210201_C23989_006_S283194_MTHFR_T34A_Group_2.raw" ; SpectrumID: "49642"; scans: "17686"	YAASSYLSLTPEQWK	K	S	99,7%	62,1	28,8	60,7		1.742,85	2	0,0024	1,4	174	188
merged human files with all 4 conditions (1. Feb, 5. Feb, 18. Feb)	group 2	MTHFR T34A 1.Feb	20210201_C23989_006_S283194_MTHFR_T34A_Group_2_FTHCD (F292004)	Y-box-binding protein 3 OS=Homo sapiens OX=9606 GN=YBX3 PE=1 SV=4	P16989	Y-box-binding protein 3 OS=Homo sapiens OX=9606 GN=YBX3 PE=1 SV=4	28,9%	0,000%	40.071,4	0	0	0	File: "S:\p23989\Proteomics\QEXACTIVE_1\analytic_20210201\20210201_C23989_006_S283194_MTHFR_T34A_Group_2.raw" ; SpectrumID: "31971"; scans: "7693"	NDTKEDVFVHQTAIK	R	K	16,3%	13,9	29,6	13,9		1.743,88	4	-0,0019	-1,1	110	124
merged human files with all 4 conditions (1. Feb, 5. Feb, 18. Feb)	group 2	MTHFR T34A 1.Feb	20210201_C23989_006_S283194_MTHFR_T34A_Group_2_FTHCD (F292004)	Y-box-binding protein 3 OS=Homo sapiens OX=9606 GN=YBX3 PE=1 SV=4	P16989	Y-box-binding protein 3 OS=Homo sapiens OX=9606 GN=YBX3 PE=1 SV=4	28,9%	0,000%	40.071,4	0	0	0	File: "S:\p23989\Proteomics\QEXACTIVE_1\analytic_20210201\20210201_C23989_006_S283194_MTHFR_T34A_Group_2.raw" ; SpectrumID: "31956"; scans: "7676"	NDTKEDVFVHQTAIK	R	K	43,3%	8,83	29,6	8,83		1.743,88	3	-0,0010	-0,60	110	124
merged human files with all 4 conditions (1. Feb, 5. Feb, 18. Feb)	group 2	MTHFR T34A 1.Feb	20210201_C23989_006_S283194_MTHFR_T34A_Group_2_FTHCD (F292004)	Y-box-binding protein 3 OS=Homo sapiens OX=9606 GN=YBX3 PE=1 SV=4	P16989	Y-box-binding protein 3 OS=Homo sapiens OX=9606 GN=YBX3 PE=1 SV=4	28,9%	0,000%	40.071,4	0	0	0	File: "S:\p23989\Proteomics\QEXACTIVE_1\analytic_20210201\20210201_C23989_006_S283194_MTHFR_T34A_Group_2.raw" ; SpectrumID: "29407"; scans: "5899"	NDTKEDVFVHQTAIKK	R	N	96,2%	34,6	29,2	34,6		1.871,97	4	-0,00019	-0,10	110	125
merged human files with all 4 conditions (1. Feb, 5. Feb, 18. Feb)	group 2	MTHFR T34A 1.Feb	20210201_C23989_006_S283194_MTHFR_T34A_Group_2_FTHCD (F292004)	Mitogen-activated protein kinase kinase kinase 7 OS=Homo sapiens OX=9606 GN=MAP3K7 PE=1 SV=1	O43318	Mitogen-activated protein kinase kinase kinase 7 OS=Homo sapiens OX=9606 GN=MAP3K7 PE=1 SV=1	84,8%	0,00417%	67.178,5	1	1	1	File: "S:\p23989\Proteomics\QEXACTIVE_1\analytic_20210201\20210201_C23989_006_S283194_MTHFR_T34A_Group_2.raw" ; SpectrumID: "57611"; scans: "22028"	DLKPPNLLLVAGGTVLK	R	I	97,4%	14,6	25,0	14,6		1.747,06	3	-0,0032	-1,9	156	172
merged human files with all 4 conditions (1. Feb, 5. Feb, 18. Feb)	group 2	MTHFR T34A 1.Feb	20210201_C23989_006_S283194_MTHFR_T34A_Group_2_FTHCD (F292004)	KH domain-containing, RNA-binding, signal transduction-associated protein 1 OS=Homo sapiens OX=9606 GN=KHDRBS1 PE=1 SV=1	Q07666	KH domain-containing, RNA-binding, signal transduction-associated protein 1 OS=Homo sapiens OX=9606 GN=KHDRBS1 PE=1 SV=1	98,1%	0,00417%	48.210,2	1	1	1	File: "S:\p23989\Proteomics\QEXACTIVE_1\analytic_20210201\20210201_C23989_006_S283194_MTHFR_T34A_Group_2.raw" ; SpectrumID: "45134"; scans: "14809"	KDDEENYLDLFSHK	K	N	99,7%	37,1	26,9	37,0		1.751,80	3	-0,00011	-0,062	139	152
merged human files with all 4 conditions (1. Feb, 5. Feb, 18. Feb)	group 2	MTHFR T34A 1.Feb	20210201_C23989_006_S283194_MTHFR_T34A_Group_2_FTHCD (F292004)	Eukaryotic translation initiation factor 3 subunit G OS=Homo sapiens OX=9606 GN=EIF3G PE=1 SV=2	O75821	Eukaryotic translation initiation factor 3 subunit G OS=Homo sapiens OX=9606 GN=EIF3G PE=1 SV=2	23,3%	0,00417%	35.593,9	1	1	1	File: "S:\p23989\Proteomics\QEXACTIVE_1\analytic_20210201\20210201_C23989_006_S283194_MTHFR_T34A_Group_2.raw" ; SpectrumID: "35494"; scans: "9467"	EKLPGELEPVQATQNK	K	T	67,6%	10,4	28,5	10,4		1.780,94	3	1,0	560	194	209
merged human files with all 4 conditions (1. Feb, 5. Feb, 18. Feb)	group 2	MTHFR T34A 1.Feb	20210201_C23989_006_S283194_MTHFR_T34A_Group_2_FTHCD (F292004)	Copine-1 OS=Homo sapiens OX=9606 GN=CPNE1 PE=1 SV=1	Q99829	Copine-1 OS=Homo sapiens OX=9606 GN=CPNE1 PE=1 SV=1	73,5%	0,00417%	59.040,6	1	1	1	File: "S:\p23989\Proteomics\QEXACTIVE_1\analytic_20210201\20210201_C23989_006_S283194_MTHFR_T34A_Group_2.raw" ; SpectrumID: "49160"; scans: "17132"	LYGPTNFAPIINHVAR	R	F	95,0%	14,1	28,2	14,1		1.781,96	3	0,0012	0,66	385	400
merged human files with all 4 conditions (1. Feb, 5. Feb, 18. Feb)	group 2	MTHFR T34A 1.Feb	20210201_C23989_006_S283194_MTHFR_T34A_Group_2_FTHCD (F292004)	Importin subunit alpha-3 OS=Homo sapiens OX=9606 GN=KPNA4 PE=1 SV=1	O00629	Importin subunit alpha-3 OS=Homo sapiens OX=9606 GN=KPNA4 PE=1 SV=1	11,5%	0,00417%	57.868,9	1	1	1	File: "S:\p23989\Proteomics\QEXACTIVE_1\analytic_20210201\20210201_C23989_006_S283194_MTHFR_T34A_Group_2.raw" ; SpectrumID: "67885"; scans: "29236"	DAQVVQVVLDGLSNILK	K	M	47,2%	4,34	25,5	4,34		1.810,02	3	0,0011	0,59	424	440
merged human files with all 4 conditions (1. Feb, 5. Feb, 18. Feb)	group 2	MTHFR T34A 1.Feb	20210201_C23989_006_S283194_MTHFR_T34A_Group_2_FTHCD (F292004)	Calmodulin-1 OS=Homo sapiens OX=9606 GN=CALM1 PE=1 SV=1	P0DP25	Calmodulin-3 OS=Homo sapiens OX=9606 GN=CALM3 PE=1 SV=1	98,1%	0,00417%	16.820,0	1	1	1	File: "S:\p23989\Proteomics\QEXACTIVE_1\analytic_20210201\20210201_C23989_006_S283194_MTHFR_T34A_Group_2.raw" ; SpectrumID: "43868"; scans: "14511"	EAFSLFDKDGDGTITTK	K	E	99,7%	72,1	28,5	72,1		1.843,89	3	0,0030	1,6	15	31
merged human files with all 4 conditions (1. Feb, 5. Feb, 18. Feb)	group 2	MTHFR T34A 1.Feb	20210201_C23989_006_S283194_MTHFR_T34A_Group_2_FTHCD (F292004)	Calmodulin-1 OS=Homo sapiens OX=9606 GN=CALM1 PE=1 SV=1	P0DP24	Calmodulin-2 OS=Homo sapiens OX=9606 GN=CALM2 PE=1 SV=1	98,1%	0,00417%	16.820,0	1	1	1	File: "S:\p23989\Proteomics\QEXACTIVE_1\analytic_20210201\20210201_C23989_006_S283194_MTHFR_T34A_Group_2.raw" ; SpectrumID: "43868"; scans: "14511"	EAFSLFDKDGDGTITTK	K	E	99,7%	72,1	28,5	72,1		1.843,89	3	0,0030	1,6	15	31
merged human files with all 4 conditions (1. Feb, 5. Feb, 18. Feb)	group 2	MTHFR T34A 1.Feb	20210201_C23989_006_S283194_MTHFR_T34A_Group_2_FTHCD (F292004)	Calmodulin-1 OS=Homo sapiens OX=9606 GN=CALM1 PE=1 SV=1	P0DP23	Calmodulin-1 OS=Homo sapiens OX=9606 GN=CALM1 PE=1 SV=1	98,1%	0,00417%	16.820,0	1	1	1	File: "S:\p23989\Proteomics\QEXACTIVE_1\analytic_20210201\20210201_C23989_006_S283194_MTHFR_T34A_Group_2.raw" ; SpectrumID: "43868"; scans: "14511"	EAFSLFDKDGDGTITTK	K	E	99,7%	72,1	28,5	72,1		1.843,89	3	0,0030	1,6	15	31
merged human files with all 4 conditions (1. Feb, 5. Feb, 18. Feb)	group 2	MTHFR T34A 1.Feb	20210201_C23989_006_S283194_MTHFR_T34A_Group_2_FTHCD (F292004)	Nucleosome assembly protein 1-like 1 OS=Homo sapiens OX=9606 GN=NAP1L1 PE=1 SV=1	P55209	Nucleosome assembly protein 1-like 1 OS=Homo sapiens OX=9606 GN=NAP1L1 PE=1 SV=1	44,5%	0,00417%	45.357,0	1	1	1	File: "S:\p23989\Proteomics\QEXACTIVE_1\analytic_20210201\20210201_C23989_006_S283194_MTHFR_T34A_Group_2.raw" ; SpectrumID: "52013"; scans: "19189"	LDGLVETPTGYIESLPR	R	V	84,6%	23,4	29,6	18,3		1.858,97	2	0,0050	2,7	56	72
merged human files with all 4 conditions (1. Feb, 5. Feb, 18. Feb)	group 2	MTHFR T34A 1.Feb	20210201_C23989_006_S283194_MTHFR_T34A_Group_2_FTHCD (F292004)	Cleavage and polyadenylation specificity factor subunit 3 OS=Homo sapiens OX=9606 GN=CPSF3 PE=1 SV=1	Q9UKF6	Cleavage and polyadenylation specificity factor subunit 3 OS=Homo sapiens OX=9606 GN=CPSF3 PE=1 SV=1	98,1%	0,00417%	77.470,0	1	1	1	File: "S:\p23989\Proteomics\QEXACTIVE_1\analytic_20210201\20210201_C23989_006_S283194_MTHFR_T34A_Group_2.raw" ; SpectrumID: "41425"; scans: "12851"	LTGDVEELEIQEKPALK	K	V	99,7%	28,9	27,4	28,9		1.911,02	3	0,0027	1,4	533	549
merged human files with all 4 conditions (1. Feb, 5. Feb, 18. Feb)	group 2	MTHFR T34A 1.Feb	20210201_C23989_006_S283194_MTHFR_T34A_Group_2_FTHCD (F292004)	26S proteasome non-ATPase regulatory subunit 7 OS=Homo sapiens OX=9606 GN=PSMD7 PE=1 SV=2	P51665	26S proteasome non-ATPase regulatory subunit 7 OS=Homo sapiens OX=9606 GN=PSMD7 PE=1 SV=2	22,5%	0,00417%	37.007,5	1	1	1	File: "S:\p23989\Proteomics\QEXACTIVE_1\analytic_20210201\20210201_C23989_006_S283194_MTHFR_T34A_Group_2.raw" ; SpectrumID: "57813"; scans: "22248"	VVVHPLVLLSVVDHFNR	K	I	66,6%	13,5	25,0	13,5		1.942,12	4	0,0035	1,8	9	25
merged human files with all 4 conditions (1. Feb, 5. Feb, 18. Feb)	group 2	MTHFR T34A 1.Feb	20210201_C23989_006_S283194_MTHFR_T34A_Group_2_FTHCD (F292004)	UBX domain-containing protein 1 OS=Homo sapiens OX=9606 GN=UBXN1 PE=1 SV=2	Q04323	UBX domain-containing protein 1 OS=Homo sapiens OX=9606 GN=UBXN1 PE=1 SV=2	88,1%	0,00417%	33.307,4	1	1	1	File: "S:\p23989\Proteomics\QEXACTIVE_1\analytic_20210201\20210201_C23989_006_S283194_MTHFR_T34A_Group_2.raw" ; SpectrumID: "55224"; scans: "20512"	GEELGGGQDPVQLLSGFPR	R	R	98,1%	39,6	29,4	39,6		1.954,97	2	-0,0087	-4,5	248	266
merged human files with all 4 conditions (1. Feb, 5. Feb, 18. Feb)	group 2	MTHFR T34A 1.Feb	20210201_C23989_006_S283194_MTHFR_T34A_Group_2_FTHCD (F292004)	Zyxin OS=Homo sapiens OX=9606 GN=ZYX PE=1 SV=1	Q15942	Zyxin OS=Homo sapiens OX=9606 GN=ZYX PE=1 SV=1	98,1%	0,00417%	61.258,0	1	1	1	File: "S:\p23989\Proteomics\QEXACTIVE_1\analytic_20210201\20210201_C23989_006_S283194_MTHFR_T34A_Group_2.raw" ; SpectrumID: "34039"; scans: "8929"	VNPFRPGDSEPPPAPGAQR	K	A	99,7%	26,3	29,1	26,3		1.987,99	3	0,0031	1,6	36	54
merged human files with all 4 conditions (1. Feb, 5. Feb, 18. Feb)	group 2	MTHFR T34A 1.Feb	20210201_C23989_006_S283194_MTHFR_T34A_Group_2_FTHCD (F292004)	Heterogeneous nuclear ribonucleoprotein F OS=Homo sapiens OX=9606 GN=HNRNPF PE=1 SV=3	P52597	Heterogeneous nuclear ribonucleoprotein F OS=Homo sapiens OX=9606 GN=HNRNPF PE=1 SV=3	28,8%	0,00417%	45.653,8	1	1	1	File: "S:\p23989\Proteomics\QEXACTIVE_1\analytic_20210201\20210201_C23989_006_S283194_MTHFR_T34A_Group_2.raw" ; SpectrumID: "59492"; scans: "23035"	ATENDIYNFFSPLNPVR	K	V	97,6%	19,2	28,7	19,2		1.995,96	3	-0,0047	-2,3	300	316
merged human files with all 4 conditions (1. Feb, 5. Feb, 18. Feb)	group 2	MTHFR T34A 1.Feb	20210201_C23989_006_S283194_MTHFR_T34A_Group_2_FTHCD (F292004)	Heterogeneous nuclear ribonucleoprotein F OS=Homo sapiens OX=9606 GN=HNRNPF PE=1 SV=3	P52597	Heterogeneous nuclear ribonucleoprotein F OS=Homo sapiens OX=9606 GN=HNRNPF PE=1 SV=3	28,8%	0,00417%	45.653,8	1	1	1	File: "S:\p23989\Proteomics\QEXACTIVE_1\analytic_20210201\20210201_C23989_006_S283194_MTHFR_T34A_Group_2.raw" ; SpectrumID: "59538"; scans: "23087"	ATENDIYNFFSPLNPVR	K	V	99,7%	39,7	29,0	39,7		1.995,97	2	-0,00010	-0,051	300	316
merged human files with all 4 conditions (1. Feb, 5. Feb, 18. Feb)	group 2	MTHFR T34A 1.Feb	20210201_C23989_006_S283194_MTHFR_T34A_Group_2_FTHCD (F292004)	Heterogeneous nuclear ribonucleoprotein F OS=Homo sapiens OX=9606 GN=HNRNPF PE=1 SV=3	P52597	Heterogeneous nuclear ribonucleoprotein F OS=Homo sapiens OX=9606 GN=HNRNPF PE=1 SV=3	28,8%	0,00417%	45.653,8	1	1	1	File: "S:\p23989\Proteomics\QEXACTIVE_1\analytic_20210201\20210201_C23989_006_S283194_MTHFR_T34A_Group_2.raw" ; SpectrumID: "67114"; scans: "27884"	EEIVQFFSGLEIVPNGITLPVDPEGK	K	I	9,0%	3,25	27,4	3,25		2.826,47	3	0,0044	1,6	125	150
merged human files with all 4 conditions (1. Feb, 5. Feb, 18. Feb)	group 2	MTHFR T34A 1.Feb	20210201_C23989_006_S283194_MTHFR_T34A_Group_2_FTHCD (F292004)	Proteasome subunit alpha type-2 OS=Homo sapiens OX=9606 GN=PSMA2 PE=1 SV=2	P25787	Proteasome subunit alpha type-2 OS=Homo sapiens OX=9606 GN=PSMA2 PE=1 SV=2	98,1%	0,00417%	25.880,9	1	1	1	File: "S:\p23989\Proteomics\QEXACTIVE_1\analytic_20210201\20210201_C23989_006_S283194_MTHFR_T34A_Group_2.raw" ; SpectrumID: "61341"; scans: "24015"	LVQIEYALAAVAGGAPSVGIK	K	A	99,7%	29,2	25,0	27,0		2.026,15	3	-0,00046	-0,23	19	39
merged human files with all 4 conditions (1. Feb, 5. Feb, 18. Feb)	group 2	MTHFR T34A 1.Feb	20210201_C23989_006_S283194_MTHFR_T34A_Group_2_FTHCD (F292004)	Surfeit locus protein 4 OS=Homo sapiens OX=9606 GN=SURF4 PE=1 SV=3	O15260	Surfeit locus protein 4 OS=Homo sapiens OX=9606 GN=SURF4 PE=1 SV=3	37,5%	0,00417%	30.377,4	1	1	1	File: "S:\p23989\Proteomics\QEXACTIVE_1\analytic_20210201\20210201_C23989_006_S283194_MTHFR_T34A_Group_2.raw" ; SpectrumID: "63997"; scans: "25933"	GQNDLMGTAEDFADQFLR	M	V	80,5%	9,94	25,0	9,94		2.026,91	3	0,0040	2,0	2	19
merged human files with all 4 conditions (1. Feb, 5. Feb, 18. Feb)	group 2	MTHFR T34A 1.Feb	20210201_C23989_006_S283194_MTHFR_T34A_Group_2_FTHCD (F292004)	RNA-binding protein NOB1 OS=Homo sapiens OX=9606 GN=NOB1 PE=1 SV=1	Q9ULX3	RNA-binding protein NOB1 OS=Homo sapiens OX=9606 GN=NOB1 PE=1 SV=1	65,6%	0,00417%	46.657,2	1	1	1	File: "S:\p23989\Proteomics\QEXACTIVE_1\analytic_20210201\20210201_C23989_006_S283194_MTHFR_T34A_Group_2.raw" ; SpectrumID: "59875"; scans: "23490"	NPLPNIDHELQELLIDR	R	G	92,9%	12,6	28,9	12,6		2.028,06	3	0,00041	0,20	162	178
merged human files with all 4 conditions (1. Feb, 5. Feb, 18. Feb)	group 2	MTHFR T34A 1.Feb	20210201_C23989_006_S283194_MTHFR_T34A_Group_2_FTHCD (F292004)	DNA replication licensing factor MCM7 OS=Homo sapiens OX=9606 GN=MCM7 PE=1 SV=4	P33993	DNA replication licensing factor MCM7 OS=Homo sapiens OX=9606 GN=MCM7 PE=1 SV=4	98,1%	0,00417%	81.291,0	1	1	1	File: "S:\p23989\Proteomics\QEXACTIVE_1\analytic_20210201\20210201_C23989_006_S283194_MTHFR_T34A_Group_2.raw" ; SpectrumID: "59619"; scans: "23180"	IAQPGDHVSVTGIFLPILR	R	T	99,7%	45,2	25,0	45,2		2.032,15	3	0,0013	0,65	264	282
merged human files with all 4 conditions (1. Feb, 5. Feb, 18. Feb)	group 2	MTHFR T34A 1.Feb	20210201_C23989_006_S283194_MTHFR_T34A_Group_2_FTHCD (F292004)	Replication protein A 14 kDa subunit OS=Homo sapiens OX=9606 GN=RPA3 PE=1 SV=1	P35244	Replication protein A 14 kDa subunit OS=Homo sapiens OX=9606 GN=RPA3 PE=1 SV=1	98,1%	0,00417%	13.551,0	1	1	1	File: "S:\p23989\Proteomics\QEXACTIVE_1\analytic_20210201\20210201_C23989_006_S283194_MTHFR_T34A_Group_2.raw" ; SpectrumID: "55984"; scans: "21339"	IIHDFPQFYPLGIVQHD	K	-	99,7%	41,7	29,1	41,7		2.038,03	3	0,00020	0,099	105	121
merged human files with all 4 conditions (1. Feb, 5. Feb, 18. Feb)	group 2	MTHFR T34A 1.Feb	20210201_C23989_006_S283194_MTHFR_T34A_Group_2_FTHCD (F292004)	Prefoldin subunit 5 OS=Homo sapiens OX=9606 GN=PFDN5 PE=1 SV=2	Q99471	Prefoldin subunit 5 OS=Homo sapiens OX=9606 GN=PFDN5 PE=1 SV=2	93,7%	0,00417%	17.310,3	1	1	1	File: "S:\p23989\Proteomics\QEXACTIVE_1\analytic_20210201\20210201_C23989_006_S283194_MTHFR_T34A_Group_2.raw" ; SpectrumID: "63674"; scans: "25525"	NQLDQEVEFLSTSIAQLK	K	V	99,0%	21,2	29,5	21,2		2.062,06	3	-0,0027	-1,3	20	37
merged human files with all 4 conditions (1. Feb, 5. Feb, 18. Feb)	group 2	MTHFR T34A 1.Feb	20210201_C23989_006_S283194_MTHFR_T34A_Group_2_FTHCD (F292004)	Dynamin-2 OS=Homo sapiens OX=9606 GN=DNM2 PE=1 SV=2	P50570	Dynamin-2 OS=Homo sapiens OX=9606 GN=DNM2 PE=1 SV=2	27,9%	0,00417%	98.049,9	1	1	1	File: "S:\p23989\Proteomics\QEXACTIVE_1\analytic_20210201\20210201_C23989_006_S283194_MTHFR_T34A_Group_2.raw" ; SpectrumID: "59828"; scans: "23434"	VYSPHVLNLTLIDLPGITK	R	V	72,6%	5,11	25,0	5,11		2.092,19	3	0,00023	0,11	124	142
merged human files with all 4 conditions (1. Feb, 5. Feb, 18. Feb)	group 2	MTHFR T34A 1.Feb	20210201_C23989_006_S283194_MTHFR_T34A_Group_2_FTHCD (F292004)	Calnexin OS=Homo sapiens OX=9606 GN=CANX PE=1 SV=2	P27824	Calnexin OS=Homo sapiens OX=9606 GN=CANX PE=1 SV=2	98,1%	0,00417%	67.552,2	1	1	1	File: "S:\p23989\Proteomics\QEXACTIVE_1\analytic_20210201\20210201_C23989_006_S283194_MTHFR_T34A_Group_2.raw" ; SpectrumID: "39868"; scans: "12215"	IPDPEAVKPDDWDEDAPAK	K	I	99,7%	41,6	27,1	41,6		2.106,98	3	0,0040	1,9	293	311
merged human files with all 4 conditions (1. Feb, 5. Feb, 18. Feb)	group 2	MTHFR T34A 1.Feb	20210201_C23989_006_S283194_MTHFR_T34A_Group_2_FTHCD (F292004)	UV excision repair protein RAD23 homolog B OS=Homo sapiens OX=9606 GN=RAD23B PE=1 SV=1	P54727	UV excision repair protein RAD23 homolog B OS=Homo sapiens OX=9606 GN=RAD23B PE=1 SV=1	7,4%	0,00417%	43.153,1	1	1	1	File: "S:\p23989\Proteomics\QEXACTIVE_1\analytic_20210201\20210201_C23989_006_S283194_MTHFR_T34A_Group_2.raw" ; SpectrumID: "62078"; scans: "24837"	QIIQQNPSLLPALLQQIGR	R	E	35,5%	2,97	25,0	2,97		2.129,23	3	-0,00046	-0,21	290	308
merged human files with all 4 conditions (1. Feb, 5. Feb, 18. Feb)	group 2	MTHFR T34A 1.Feb	20210201_C23989_006_S283194_MTHFR_T34A_Group_2_FTHCD (F292004)	Calcium/calmodulin-dependent protein kinase type II subunit delta OS=Homo sapiens OX=9606 GN=CAMK2D PE=1 SV=3	Q13557	Calcium/calmodulin-dependent protein kinase type II subunit delta OS=Homo sapiens OX=9606 GN=CAMK2D PE=1 SV=3	98,1%	0,00417%	56.352,7	1	1	1	File: "S:\p23989\Proteomics\QEXACTIVE_1\analytic_20210201\20210201_C23989_006_S283194_MTHFR_T34A_Group_2.raw" ; SpectrumID: "51787"; scans: "18944"	VTEQLIEAINNGDFEAYTK	K	I	99,7%	27,9	28,6	27,9		2.154,05	3	0,000042	0,020	353	371
merged human files with all 4 conditions (1. Feb, 5. Feb, 18. Feb)	group 2	MTHFR T34A 1.Feb	20210201_C23989_006_S283194_MTHFR_T34A_Group_2_FTHCD (F292004)	Translocon-associated protein subunit delta OS=Homo sapiens OX=9606 GN=SSR4 PE=1 SV=1	P51571	Translocon-associated protein subunit delta OS=Homo sapiens OX=9606 GN=SSR4 PE=1 SV=1	9,1%	0,00417%	18.980,8	1	1	1	File: "S:\p23989\Proteomics\QEXACTIVE_1\analytic_20210201\20210201_C23989_006_S283194_MTHFR_T34A_Group_2.raw" ; SpectrumID: "59443"; scans: "22977"	NNEDISIIPPLFTVSVDHR	R	G	40,7%	7,72	29,3	7,72		2.165,11	3	-0,00070	-0,32	121	139
merged human files with all 4 conditions (1. Feb, 5. Feb, 18. Feb)	group 2	MTHFR T34A 1.Feb	20210201_C23989_006_S283194_MTHFR_T34A_Group_2_FTHCD (F292004)	Q05B55 TREMBL:Q05B55 (Bos taurus) Similar to Ig kappa chain C region	zz|Y-FGCZCont00369|	Q05B55 TREMBL:Q05B55 (Bos taurus) Similar to Ig kappa chain C region	73,6%	0,00417%	26.572,9	1	1	1	File: "S:\p23989\Proteomics\QEXACTIVE_1\analytic_20210201\20210201_C23989_006_S283194_MTHFR_T34A_Group_2.raw" ; SpectrumID: "45355"; scans: "15056"	RSDAEPSVFLFKPSDEQLK	K	T	95,0%	16,3	29,6	16,3		2.192,11	3	-0,0019	-0,85	133	151
merged human files with all 4 conditions (1. Feb, 5. Feb, 18. Feb)	group 2	MTHFR T34A 1.Feb	20210201_C23989_006_S283194_MTHFR_T34A_Group_2_FTHCD (F292004)	Scaffold attachment factor B1 OS=Homo sapiens OX=9606 GN=SAFB PE=1 SV=4	Q15424	Scaffold attachment factor B1 OS=Homo sapiens OX=9606 GN=SAFB PE=1 SV=4	59,1%	0,00417%	102.624,8	1	1	1	File: "S:\p23989\Proteomics\QEXACTIVE_1\analytic_20210201\20210201_C23989_006_S283194_MTHFR_T34A_Group_2.raw" ; SpectrumID: "34003"; scans: "8885"	AIEDEGGNPDEIEITSEGNKK	K	T	90,9%	14,1	26,6	14,1		2.244,03	3	-0,0057	-2,6	64	84
merged human files with all 4 conditions (1. Feb, 5. Feb, 18. Feb)	group 2	MTHFR T34A 1.Feb	20210201_C23989_006_S283194_MTHFR_T34A_Group_2_FTHCD (F292004)	Far upstream element-binding protein 3 OS=Homo sapiens OX=9606 GN=FUBP3 PE=1 SV=2	Q96I24	Far upstream element-binding protein 3 OS=Homo sapiens OX=9606 GN=FUBP3 PE=1 SV=2	100,0%	0,00835%	61.621,9	2	2	2	File: "S:\p23989\Proteomics\QEXACTIVE_1\analytic_20210201\20210201_C23989_006_S283194_MTHFR_T34A_Group_2.raw" ; SpectrumID: "47686"; scans: "16522"	GDWSVGAPGGVQEITYTVPADK	R	C	99,7%	25,5	28,5	25,5		2.246,08	3	-0,00089	-0,40	344	365
merged human files with all 4 conditions (1. Feb, 5. Feb, 18. Feb)	group 2	MTHFR T34A 1.Feb	20210201_C23989_006_S283194_MTHFR_T34A_Group_2_FTHCD (F292004)	Far upstream element-binding protein 3 OS=Homo sapiens OX=9606 GN=FUBP3 PE=1 SV=2	Q96I24	Far upstream element-binding protein 3 OS=Homo sapiens OX=9606 GN=FUBP3 PE=1 SV=2	100,0%	0,00835%	61.621,9	2	2	2	File: "S:\p23989\Proteomics\QEXACTIVE_1\analytic_20210201\20210201_C23989_006_S283194_MTHFR_T34A_Group_2.raw" ; SpectrumID: "49719"; scans: "17769"	NGPGFHNDIDSNSTIQEILIPASK	R	V	99,7%	33,0	29,1	29,1		2.567,27	3	1,0	390	150	173
merged human files with all 4 conditions (1. Feb, 5. Feb, 18. Feb)	group 2	MTHFR T34A 1.Feb	20210201_C23989_006_S283194_MTHFR_T34A_Group_2_FTHCD (F292004)	Histone H2A type 2-B OS=Homo sapiens OX=9606 GN=HIST2H2AB PE=1 SV=3	Q8IUE6	Histone H2A type 2-B OS=Homo sapiens OX=9606 GN=HIST2H2AB PE=1 SV=3	86,4%	0,00417%	13.977,8	1	1	1	File: "S:\p23989\Proteomics\QEXACTIVE_1\analytic_20210201\20210201_C23989_006_S283194_MTHFR_T34A_Group_2.raw" ; SpectrumID: "65374"; scans: "26489"	LLGGVTIAQGGVLPNIQAVLLPK	K	K	47,2%	3,86	25,0	3,86		2.271,38	3	1,0	440	97	119
merged human files with all 4 conditions (1. Feb, 5. Feb, 18. Feb)	group 2	MTHFR T34A 1.Feb	20210201_C23989_006_S283194_MTHFR_T34A_Group_2_FTHCD (F292004)	Histone H2A type 2-B OS=Homo sapiens OX=9606 GN=HIST2H2AB PE=1 SV=3	Q8IUE6	Histone H2A type 2-B OS=Homo sapiens OX=9606 GN=HIST2H2AB PE=1 SV=3	86,4%	0,00417%	13.977,8	1	1	1	File: "S:\p23989\Proteomics\QEXACTIVE_1\analytic_20210201\20210201_C23989_006_S283194_MTHFR_T34A_Group_2.raw" ; SpectrumID: "69278"; scans: "29865"	VGAGAPVYLAAVLEYLTAEILELAGNAAR	R	D	97,6%	33,7	25,3	32,9		2.914,58	4	-0,0052	-1,8	44	72
merged human files with all 4 conditions (1. Feb, 5. Feb, 18. Feb)	group 2	MTHFR T34A 1.Feb	20210201_C23989_006_S283194_MTHFR_T34A_Group_2_FTHCD (F292004)	Histone H2A type 2-B OS=Homo sapiens OX=9606 GN=HIST2H2AB PE=1 SV=3	Q8IUE6	Histone H2A type 2-B OS=Homo sapiens OX=9606 GN=HIST2H2AB PE=1 SV=3	86,4%	0,00417%	13.977,8	1	1	1	File: "S:\p23989\Proteomics\QEXACTIVE_1\analytic_20210201\20210201_C23989_006_S283194_MTHFR_T34A_Group_2.raw" ; SpectrumID: "69276"; scans: "29859"	VGAGAPVYLAAVLEYLTAEILELAGNAAR	R	D	99,7%	19,3	25,1	18,0		2.914,58	3	-0,00097	-0,33	44	72
merged human files with all 4 conditions (1. Feb, 5. Feb, 18. Feb)	group 2	MTHFR T34A 1.Feb	20210201_C23989_006_S283194_MTHFR_T34A_Group_2_FTHCD (F292004)	Muscleblind-like protein 1 OS=Homo sapiens OX=9606 GN=MBNL1 PE=1 SV=2	Q9NR56	Muscleblind-like protein 1 OS=Homo sapiens OX=9606 GN=MBNL1 PE=1 SV=2	5,6%	0,00417%	41.798,7	1	1	1	File: "S:\p23989\Proteomics\QEXACTIVE_1\analytic_20210201\20210201_C23989_006_S283194_MTHFR_T34A_Group_2.raw" ; SpectrumID: "59816"; scans: "23421"	RPLEATFDLGIPQAVLPPLPK	K	R	29,0%	3,35	25,0	3,35		2.271,30	3	-0,0026	-1,2	279	299
merged human files with all 4 conditions (1. Feb, 5. Feb, 18. Feb)	group 2	MTHFR T34A 1.Feb	20210201_C23989_006_S283194_MTHFR_T34A_Group_2_FTHCD (F292004)	N-alpha-acetyltransferase 10 OS=Homo sapiens OX=9606 GN=NAA10 PE=1 SV=1	P41227	N-alpha-acetyltransferase 10 OS=Homo sapiens OX=9606 GN=NAA10 PE=1 SV=1	88,6%	0,00417%	26.441,0	1	1	1	File: "S:\p23989\Proteomics\QEXACTIVE_1\analytic_20210201\20210201_C23989_006_S283194_MTHFR_T34A_Group_2.raw" ; SpectrumID: "51233"; scans: "18335"	AALHLYSNTLNFQISEVEPK	R	Y	98,2%	20,5	29,2	20,5		2.273,16	3	-0,0046	-2,0	117	136
merged human files with all 4 conditions (1. Feb, 5. Feb, 18. Feb)	group 2	MTHFR T34A 1.Feb	20210201_C23989_006_S283194_MTHFR_T34A_Group_2_FTHCD (F292004)	Small nuclear ribonucleoprotein Sm D1 OS=Homo sapiens OX=9606 GN=SNRPD1 PE=1 SV=1	P62314	Small nuclear ribonucleoprotein Sm D1 OS=Homo sapiens OX=9606 GN=SNRPD1 PE=1 SV=1	52,3%	0,00835%	13.263,9	1	2	2	File: "S:\p23989\Proteomics\QEXACTIVE_1\analytic_20210201\20210201_C23989_006_S283194_MTHFR_T34A_Group_2.raw" ; SpectrumID: "67618"; scans: "28930"	YFILPDSLPLDTLLVDVEPK	R	V	20,0%	10,6	26,6	10,6		2.286,25	2	0,0058	2,5	67	86
merged human files with all 4 conditions (1. Feb, 5. Feb, 18. Feb)	group 2	MTHFR T34A 1.Feb	20210201_C23989_006_S283194_MTHFR_T34A_Group_2_FTHCD (F292004)	Small nuclear ribonucleoprotein Sm D1 OS=Homo sapiens OX=9606 GN=SNRPD1 PE=1 SV=1	P62314	Small nuclear ribonucleoprotein Sm D1 OS=Homo sapiens OX=9606 GN=SNRPD1 PE=1 SV=1	52,3%	0,00835%	13.263,9	1	2	2	File: "S:\p23989\Proteomics\QEXACTIVE_1\analytic_20210201\20210201_C23989_006_S283194_MTHFR_T34A_Group_2.raw" ; SpectrumID: "67624"; scans: "28937"	YFILPDSLPLDTLLVDVEPK	R	V	88,3%	10,6	26,8	10,6		2.286,24	3	-0,00036	-0,16	67	86
merged human files with all 4 conditions (1. Feb, 5. Feb, 18. Feb)	group 2	MTHFR T34A 1.Feb	20210201_C23989_006_S283194_MTHFR_T34A_Group_2_FTHCD (F292004)	Mitochondrial dicarboxylate carrier OS=Homo sapiens OX=9606 GN=SLC25A10 PE=1 SV=2	Q9UBX3	Mitochondrial dicarboxylate carrier OS=Homo sapiens OX=9606 GN=SLC25A10 PE=1 SV=2	18,0%	0,00417%	31.264,7	1	1	1	File: "S:\p23989\Proteomics\QEXACTIVE_1\analytic_20210201\20210201_C23989_006_S283194_MTHFR_T34A_Group_2.raw" ; SpectrumID: "61390"; scans: "24069"	VLLGSVSGLAGGFVGTPADLVNVR	K	M	60,2%	7,59	25,0	6,23		2.297,28	3	0,0047	2,0	103	126
merged human files with all 4 conditions (1. Feb, 5. Feb, 18. Feb)	group 2	MTHFR T34A 1.Feb	20210201_C23989_006_S283194_MTHFR_T34A_Group_2_FTHCD (F292004)	Enhancer of mRNA-decapping protein 4 OS=Homo sapiens OX=9606 GN=EDC4 PE=1 SV=1	Q6P2E9	Enhancer of mRNA-decapping protein 4 OS=Homo sapiens OX=9606 GN=EDC4 PE=1 SV=1	65,6%	0,00417%	151.644,2	1	1	1	File: "S:\p23989\Proteomics\QEXACTIVE_1\analytic_20210201\20210201_C23989_006_S283194_MTHFR_T34A_Group_2.raw" ; SpectrumID: "61589"; scans: "24288"	GGQLQEQLTQQLSQALSSAVAGR	R	L	92,9%	17,6	28,7	17,6		2.369,22	3	-0,0073	-3,1	1016	1038
merged human files with all 4 conditions (1. Feb, 5. Feb, 18. Feb)	group 2	MTHFR T34A 1.Feb	20210201_C23989_006_S283194_MTHFR_T34A_Group_2_FTHCD (F292004)	Zinc finger CCCH-type antiviral protein 1-like OS=Homo sapiens OX=9606 GN=ZC3HAV1L PE=1 SV=2	Q96H79	Zinc finger CCCH-type antiviral protein 1-like OS=Homo sapiens OX=9606 GN=ZC3HAV1L PE=1 SV=2	58,3%	0,00417%	32.943,4	1	1	1	File: "S:\p23989\Proteomics\QEXACTIVE_1\analytic_20210201\20210201_C23989_006_S283194_MTHFR_T34A_Group_2.raw" ; SpectrumID: "63113"; scans: "24875"	LLQDQGLNIPSVVNFQIISTYK	K	H	90,6%	10,6	26,1	10,6		2.489,35	3	-0,0013	-0,53	221	242
merged human files with all 4 conditions (1. Feb, 5. Feb, 18. Feb)	group 2	MTHFR T34A 1.Feb	20210201_C23989_006_S283194_MTHFR_T34A_Group_2_FTHCD (F292004)	Protein transport protein Sec61 subunit alpha isoform 1 OS=Homo sapiens OX=9606 GN=SEC61A1 PE=1 SV=2	P61619	Protein transport protein Sec61 subunit alpha isoform 1 OS=Homo sapiens OX=9606 GN=SEC61A1 PE=1 SV=2	96,1%	0,00417%	52.249,2	1	1	1	File: "S:\p23989\Proteomics\QEXACTIVE_1\analytic_20210201\20210201_C23989_006_S283194_MTHFR_T34A_Group_2.raw" ; SpectrumID: "67991"; scans: "29359"	GTLMELGISPIVTSGLIMQLLAGAK	R	I	99,4%	17,4	25,0	17,4		2.513,40	3	1,0	400	74	98
merged human files with all 4 conditions (1. Feb, 5. Feb, 18. Feb)	group 2	MTHFR T34A 1.Feb	20210201_C23989_006_S283194_MTHFR_T34A_Group_2_FTHCD (F292004)	Serpin H1 OS=Homo sapiens OX=9606 GN=SERPINH1 PE=1 SV=2	P50454	Serpin H1 OS=Homo sapiens OX=9606 GN=SERPINH1 PE=1 SV=2	98,1%	0,00417%	46.424,0	1	1	1	File: "S:\p23989\Proteomics\QEXACTIVE_1\analytic_20210201\20210201_C23989_006_S283194_MTHFR_T34A_Group_2.raw" ; SpectrumID: "67603"; scans: "28913"	DQAVENILVSPVVVASSLGLVSLGGK	K	A	99,7%	63,9	25,0	63,9		2.550,43	3	0,00044	0,17	61	86
merged human files with all 4 conditions (1. Feb, 5. Feb, 18. Feb)	group 2	MTHFR T34A 1.Feb	20210201_C23989_006_S283194_MTHFR_T34A_Group_2_FTHCD (F292004)	Membrane magnesium transporter 1 OS=Homo sapiens OX=9606 GN=MMGT1 PE=1 SV=1	Q8N4V1	Membrane magnesium transporter 1 OS=Homo sapiens OX=9606 GN=MMGT1 PE=1 SV=1	73,7%	0,00417%	14.668,5	1	1	1	File: "S:\p23989\Proteomics\QEXACTIVE_1\analytic_20210201\20210201_C23989_006_S283194_MTHFR_T34A_Group_2.raw" ; SpectrumID: "38055"; scans: "11263"	VLFRPSDTANSSNQDALSSNTSLK	R	L	95,1%	14,8	28,9	14,8		2.551,25	3	0,00092	0,36	99	122
merged human files with all 4 conditions (1. Feb, 5. Feb, 18. Feb)	group 2	MTHFR T34A 1.Feb	20210201_C23989_006_S283194_MTHFR_T34A_Group_2_FTHCD (F292004)	Protein/nucleic acid deglycase DJ-1 OS=Homo sapiens OX=9606 GN=PARK7 PE=1 SV=2	Q99497	Protein/nucleic acid deglycase DJ-1 OS=Homo sapiens OX=9606 GN=PARK7 PE=1 SV=2	7,7%	0,00417%	19.873,1	1	1	1	File: "S:\p23989\Proteomics\QEXACTIVE_1\analytic_20210201\20210201_C23989_006_S283194_MTHFR_T34A_Group_2.raw" ; SpectrumID: "51815"; scans: "18975"	EGPYDVVVLPGGNLGAQNLSESAAVK	K	E	36,3%	6,43	28,6	6,43		2.583,32	3	0,0010	0,40	64	89
merged human files with all 4 conditions (1. Feb, 5. Feb, 18. Feb)	group 2	MTHFR T34A 1.Feb	20210201_C23989_006_S283194_MTHFR_T34A_Group_2_FTHCD (F292004)	40S ribosomal protein S15 OS=Homo sapiens OX=9606 GN=RPS15 PE=1 SV=2	P62841	40S ribosomal protein S15 OS=Homo sapiens OX=9606 GN=RPS15 PE=1 SV=2	100,0%	0,00835%	17.022,8	2	2	2	File: "S:\p23989\Proteomics\QEXACTIVE_1\analytic_20210201\20210201_C23989_006_S283194_MTHFR_T34A_Group_2.raw" ; SpectrumID: "67704"; scans: "29029"	GVDLDQLLDMSYEQLMQLYSAR	R	Q	99,7%	38,7	27,8	38,7		2.587,23	3	-0,000098	-0,038	19	40
merged human files with all 4 conditions (1. Feb, 5. Feb, 18. Feb)	group 2	MTHFR T34A 1.Feb	20210201_C23989_006_S283194_MTHFR_T34A_Group_2_FTHCD (F292004)	40S ribosomal protein S15 OS=Homo sapiens OX=9606 GN=RPS15 PE=1 SV=2	P62841	40S ribosomal protein S15 OS=Homo sapiens OX=9606 GN=RPS15 PE=1 SV=2	100,0%	0,00835%	17.022,8	2	2	2	File: "S:\p23989\Proteomics\QEXACTIVE_1\analytic_20210201\20210201_C23989_006_S283194_MTHFR_T34A_Group_2.raw" ; SpectrumID: "55787"; scans: "21126"	TFNQVEIKPEMIGHYLGEFSITYKPVK	K	H	96,2%	41,6	27,7	41,6		3.168,64	5	1,0	320	101	127
merged human files with all 4 conditions (1. Feb, 5. Feb, 18. Feb)	group 2	MTHFR T34A 1.Feb	20210201_C23989_006_S283194_MTHFR_T34A_Group_2_FTHCD (F292004)	Aminoacyl tRNA synthase complex-interacting multifunctional protein 2 OS=Homo sapiens OX=9606 GN=AIMP2 PE=1 SV=2	Q13155	Aminoacyl tRNA synthase complex-interacting multifunctional protein 2 OS=Homo sapiens OX=9606 GN=AIMP2 PE=1 SV=2	98,1%	0,00417%	35.331,3	1	1	1	File: "S:\p23989\Proteomics\QEXACTIVE_1\analytic_20210201\20210201_C23989_006_S283194_MTHFR_T34A_Group_2.raw" ; SpectrumID: "43451"; scans: "14054"	SYGPAPGAGHVQEESNLSLQALESR	R	Q	99,7%	50,7	28,3	50,7		2.596,25	3	0,00091	0,35	34	58
merged human files with all 4 conditions (1. Feb, 5. Feb, 18. Feb)	group 2	MTHFR T34A 1.Feb	20210201_C23989_006_S283194_MTHFR_T34A_Group_2_FTHCD (F292004)	Syntaxin-5 OS=Homo sapiens OX=9606 GN=STX5 PE=1 SV=2	Q13190	Syntaxin-5 OS=Homo sapiens OX=9606 GN=STX5 PE=1 SV=2	66,5%	0,00417%	39.655,5	1	1	1	File: "S:\p23989\Proteomics\QEXACTIVE_1\analytic_20210201\20210201_C23989_006_S283194_MTHFR_T34A_Group_2.raw" ; SpectrumID: "47205"; scans: "15992"	APVSALPLAPNHLGGGAVVLGAESHASK	R	D	93,2%	27,5	25,8	27,5		2.619,41	4	-0,00045	-0,17	214	241
merged human files with all 4 conditions (1. Feb, 5. Feb, 18. Feb)	group 2	MTHFR T34A 1.Feb	20210201_C23989_006_S283194_MTHFR_T34A_Group_2_FTHCD (F292004)	Survival of motor neuron-related-splicing factor 30 OS=Homo sapiens OX=9606 GN=SMNDC1 PE=1 SV=1	O75940	Survival of motor neuron-related-splicing factor 30 OS=Homo sapiens OX=9606 GN=SMNDC1 PE=1 SV=1	8,8%	0,00417%	26.693,4	1	1	1	File: "S:\p23989\Proteomics\QEXACTIVE_1\analytic_20210201\20210201_C23989_006_S283194_MTHFR_T34A_Group_2.raw" ; SpectrumID: "57155"; scans: "21530"	CMAVWSEDGQCYEAEIEEIDEENGTAAITFAGYGNAEVTPLLNLKPVEEGRK	K	A	39,9%	2,10	25,0	2,10		5.688,58	7	-0,039	-6,9	79	130
merged human files with all 4 conditions (1. Feb, 5. Feb, 18. Feb)	group 1	MTHFR WT 1.Feb	20210201_C23989_008_S283195_MTHFR_WT_Group_1_FTHCD (F292006)	Methylenetetrahydrofolate reductase OS=Homo sapiens OX=9606 GN=MTHFR PE=1 SV=3	P42898	Methylenetetrahydrofolate reductase OS=Homo sapiens OX=9606 GN=MTHFR PE=1 SV=3	100,0%	1,16%	74.580,6	48	90	302	File: "S:\p23989\Proteomics\QEXACTIVE_1\analytic_20210201\20210201_C23989_008_S283195_MTHFR_WT_Group_1.raw" ; SpectrumID: "63481"; scans: "23268"	ACTDMGITCPIVPGIFPIQGYHSLR	K	Q	38,3%	22,9	28,3	22,9	Oxidation (+16)	2.705,31	4	0,99	360	242	266
merged human files with all 4 conditions (1. Feb, 5. Feb, 18. Feb)	group 1	MTHFR WT 1.Feb	20210201_C23989_008_S283195_MTHFR_WT_Group_1_FTHCD (F292006)	Methylenetetrahydrofolate reductase OS=Homo sapiens OX=9606 GN=MTHFR PE=1 SV=3	P42898	Methylenetetrahydrofolate reductase OS=Homo sapiens OX=9606 GN=MTHFR PE=1 SV=3	100,0%	1,16%	74.580,6	48	90	302	File: "S:\p23989\Proteomics\QEXACTIVE_1\analytic_20210201\20210201_C23989_008_S283195_MTHFR_WT_Group_1.raw" ; SpectrumID: "61899"; scans: "22623"	AYLEFFTSR	K	E	9,5%	10,5	28,7	10,4		1.132,56	2	0,00050	0,44	511	519
merged human files with all 4 conditions (1. Feb, 5. Feb, 18. Feb)	group 1	MTHFR WT 1.Feb	20210201_C23989_008_S283195_MTHFR_WT_Group_1_FTHCD (F292006)	Methylenetetrahydrofolate reductase OS=Homo sapiens OX=9606 GN=MTHFR PE=1 SV=3	P42898	Methylenetetrahydrofolate reductase OS=Homo sapiens OX=9606 GN=MTHFR PE=1 SV=3	100,0%	1,16%	74.580,6	48	90	302	File: "S:\p23989\Proteomics\QEXACTIVE_1\analytic_20210201\20210201_C23989_008_S283195_MTHFR_WT_Group_1.raw" ; SpectrumID: "73923"; scans: "30386"	AYLEFFTSR	K	E	10,6%	12,2	28,7	12,2		1.132,55	2	-0,0032	-2,8	511	519
merged human files with all 4 conditions (1. Feb, 5. Feb, 18. Feb)	group 1	MTHFR WT 1.Feb	20210201_C23989_008_S283195_MTHFR_WT_Group_1_FTHCD (F292006)	Methylenetetrahydrofolate reductase OS=Homo sapiens OX=9606 GN=MTHFR PE=1 SV=3	P42898	Methylenetetrahydrofolate reductase OS=Homo sapiens OX=9606 GN=MTHFR PE=1 SV=3	100,0%	1,16%	74.580,6	48	90	302	File: "S:\p23989\Proteomics\QEXACTIVE_1\analytic_20210201\20210201_C23989_008_S283195_MTHFR_WT_Group_1.raw" ; SpectrumID: "61237"; scans: "21906"	AYLEFFTSR	K	E	33,5%	13,7	28,6	4,90		1.132,55	2	-0,0016	-1,4	511	519
merged human files with all 4 conditions (1. Feb, 5. Feb, 18. Feb)	group 1	MTHFR WT 1.Feb	20210201_C23989_008_S283195_MTHFR_WT_Group_1_FTHCD (F292006)	Methylenetetrahydrofolate reductase OS=Homo sapiens OX=9606 GN=MTHFR PE=1 SV=3	P42898	Methylenetetrahydrofolate reductase OS=Homo sapiens OX=9606 GN=MTHFR PE=1 SV=3	100,0%	1,16%	74.580,6	48	90	302	File: "S:\p23989\Proteomics\QEXACTIVE_1\analytic_20210201\20210201_C23989_008_S283195_MTHFR_WT_Group_1.raw" ; SpectrumID: "65463"; scans: "24387"	AYLEFFTSR	K	E	80,9%	21,8	28,6	21,2		1.132,56	2	0,0027	2,4	511	519
merged human files with all 4 conditions (1. Feb, 5. Feb, 18. Feb)	group 1	MTHFR WT 1.Feb	20210201_C23989_008_S283195_MTHFR_WT_Group_1_FTHCD (F292006)	Methylenetetrahydrofolate reductase OS=Homo sapiens OX=9606 GN=MTHFR PE=1 SV=3	P42898	Methylenetetrahydrofolate reductase OS=Homo sapiens OX=9606 GN=MTHFR PE=1 SV=3	100,0%	1,16%	74.580,6	48	90	302	File: "S:\p23989\Proteomics\QEXACTIVE_1\analytic_20210201\20210201_C23989_008_S283195_MTHFR_WT_Group_1.raw" ; SpectrumID: "63740"; scans: "23566"	AYLEFFTSR	K	E	84,6%	20,8	28,6	20,3		1.132,55	2	-0,0018	-1,6	511	519
merged human files with all 4 conditions (1. Feb, 5. Feb, 18. Feb)	group 1	MTHFR WT 1.Feb	20210201_C23989_008_S283195_MTHFR_WT_Group_1_FTHCD (F292006)	Methylenetetrahydrofolate reductase OS=Homo sapiens OX=9606 GN=MTHFR PE=1 SV=3	P42898	Methylenetetrahydrofolate reductase OS=Homo sapiens OX=9606 GN=MTHFR PE=1 SV=3	100,0%	1,16%	74.580,6	48	90	302	File: "S:\p23989\Proteomics\QEXACTIVE_1\analytic_20210201\20210201_C23989_008_S283195_MTHFR_WT_Group_1.raw" ; SpectrumID: "65157"; scans: "24044"	AYLEFFTSR	K	E	93,1%	22,2	28,7	22,2		1.132,56	2	-0,00012	-0,11	511	519
merged human files with all 4 conditions (1. Feb, 5. Feb, 18. Feb)	group 1	MTHFR WT 1.Feb	20210201_C23989_008_S283195_MTHFR_WT_Group_1_FTHCD (F292006)	Methylenetetrahydrofolate reductase OS=Homo sapiens OX=9606 GN=MTHFR PE=1 SV=3	P42898	Methylenetetrahydrofolate reductase OS=Homo sapiens OX=9606 GN=MTHFR PE=1 SV=3	100,0%	1,16%	74.580,6	48	90	302	File: "S:\p23989\Proteomics\QEXACTIVE_1\analytic_20210201\20210201_C23989_008_S283195_MTHFR_WT_Group_1.raw" ; SpectrumID: "61555"; scans: "22250"	AYLEFFTSR	K	E	96,1%	26,5	28,6	24,6		1.132,55	2	-0,0018	-1,6	511	519
merged human files with all 4 conditions (1. Feb, 5. Feb, 18. Feb)	group 1	MTHFR WT 1.Feb	20210201_C23989_008_S283195_MTHFR_WT_Group_1_FTHCD (F292006)	Methylenetetrahydrofolate reductase OS=Homo sapiens OX=9606 GN=MTHFR PE=1 SV=3	P42898	Methylenetetrahydrofolate reductase OS=Homo sapiens OX=9606 GN=MTHFR PE=1 SV=3	100,0%	1,16%	74.580,6	48	90	302	File: "S:\p23989\Proteomics\QEXACTIVE_1\analytic_20210201\20210201_C23989_008_S283195_MTHFR_WT_Group_1.raw" ; SpectrumID: "57787"; scans: "20334"	AYLEFFTSR	K	E	97,0%	25,6	28,7	23,5		1.132,56	2	-0,00024	-0,21	511	519
merged human files with all 4 conditions (1. Feb, 5. Feb, 18. Feb)	group 1	MTHFR WT 1.Feb	20210201_C23989_008_S283195_MTHFR_WT_Group_1_FTHCD (F292006)	Methylenetetrahydrofolate reductase OS=Homo sapiens OX=9606 GN=MTHFR PE=1 SV=3	P42898	Methylenetetrahydrofolate reductase OS=Homo sapiens OX=9606 GN=MTHFR PE=1 SV=3	100,0%	1,16%	74.580,6	48	90	302	File: "S:\p23989\Proteomics\QEXACTIVE_1\analytic_20210201\20210201_C23989_008_S283195_MTHFR_WT_Group_1.raw" ; SpectrumID: "58005"; scans: "20571"	AYLEFFTSR	K	E	98,2%	29,4	28,6	26,2		1.132,56	2	0,00086	0,76	511	519
merged human files with all 4 conditions (1. Feb, 5. Feb, 18. Feb)	group 1	MTHFR WT 1.Feb	20210201_C23989_008_S283195_MTHFR_WT_Group_1_FTHCD (F292006)	Methylenetetrahydrofolate reductase OS=Homo sapiens OX=9606 GN=MTHFR PE=1 SV=3	P42898	Methylenetetrahydrofolate reductase OS=Homo sapiens OX=9606 GN=MTHFR PE=1 SV=3	100,0%	1,16%	74.580,6	48	90	302	File: "S:\p23989\Proteomics\QEXACTIVE_1\analytic_20210201\20210201_C23989_008_S283195_MTHFR_WT_Group_1.raw" ; SpectrumID: "60024"; scans: "21675"	AYLEFFTSR	K	E	98,4%	29,2	28,9	26,2		1.132,56	2	-0,0000019	-0,0017	511	519
merged human files with all 4 conditions (1. Feb, 5. Feb, 18. Feb)	group 1	MTHFR WT 1.Feb	20210201_C23989_008_S283195_MTHFR_WT_Group_1_FTHCD (F292006)	Methylenetetrahydrofolate reductase OS=Homo sapiens OX=9606 GN=MTHFR PE=1 SV=3	P42898	Methylenetetrahydrofolate reductase OS=Homo sapiens OX=9606 GN=MTHFR PE=1 SV=3	100,0%	1,16%	74.580,6	48	90	302	File: "S:\p23989\Proteomics\QEXACTIVE_1\analytic_20210201\20210201_C23989_008_S283195_MTHFR_WT_Group_1.raw" ; SpectrumID: "55197"; scans: "18606"	AYLEFFTSR	K	E	99,7%	44,6	28,5	37,4		1.132,56	2	0,0011	0,97	511	519
merged human files with all 4 conditions (1. Feb, 5. Feb, 18. Feb)	group 1	MTHFR WT 1.Feb	20210201_C23989_008_S283195_MTHFR_WT_Group_1_FTHCD (F292006)	Methylenetetrahydrofolate reductase OS=Homo sapiens OX=9606 GN=MTHFR PE=1 SV=3	P42898	Methylenetetrahydrofolate reductase OS=Homo sapiens OX=9606 GN=MTHFR PE=1 SV=3	100,0%	1,16%	74.580,6	48	90	302	File: "S:\p23989\Proteomics\QEXACTIVE_1\analytic_20210201\20210201_C23989_008_S283195_MTHFR_WT_Group_1.raw" ; SpectrumID: "55419"; scans: "18849"	AYLEFFTSR	K	E	99,7%	49,4	28,7	35,0		1.132,56	2	0,00038	0,33	511	519
merged human files with all 4 conditions (1. Feb, 5. Feb, 18. Feb)	group 1	MTHFR WT 1.Feb	20210201_C23989_008_S283195_MTHFR_WT_Group_1_FTHCD (F292006)	Methylenetetrahydrofolate reductase OS=Homo sapiens OX=9606 GN=MTHFR PE=1 SV=3	P42898	Methylenetetrahydrofolate reductase OS=Homo sapiens OX=9606 GN=MTHFR PE=1 SV=3	100,0%	1,16%	74.580,6	48	90	302	File: "S:\p23989\Proteomics\QEXACTIVE_1\analytic_20210201\20210201_C23989_008_S283195_MTHFR_WT_Group_1.raw" ; SpectrumID: "53565"; scans: "17912"	AYLEFFTSR	K	E	99,7%	48,9	28,6	38,2		1.132,55	2	-0,00086	-0,76	511	519
merged human files with all 4 conditions (1. Feb, 5. Feb, 18. Feb)	group 1	MTHFR WT 1.Feb	20210201_C23989_008_S283195_MTHFR_WT_Group_1_FTHCD (F292006)	Methylenetetrahydrofolate reductase OS=Homo sapiens OX=9606 GN=MTHFR PE=1 SV=3	P42898	Methylenetetrahydrofolate reductase OS=Homo sapiens OX=9606 GN=MTHFR PE=1 SV=3	100,0%	1,16%	74.580,6	48	90	302	File: "S:\p23989\Proteomics\QEXACTIVE_1\analytic_20210201\20210201_C23989_008_S283195_MTHFR_WT_Group_1.raw" ; SpectrumID: "53981"; scans: "18372"	AYLEFFTSR	K	E	99,7%	52,0	28,7	40,8		1.132,56	2	0,00050	0,44	511	519
merged human files with all 4 conditions (1. Feb, 5. Feb, 18. Feb)	group 1	MTHFR WT 1.Feb	20210201_C23989_008_S283195_MTHFR_WT_Group_1_FTHCD (F292006)	Methylenetetrahydrofolate reductase OS=Homo sapiens OX=9606 GN=MTHFR PE=1 SV=3	P42898	Methylenetetrahydrofolate reductase OS=Homo sapiens OX=9606 GN=MTHFR PE=1 SV=3	100,0%	1,16%	74.580,6	48	90	302	File: "S:\p23989\Proteomics\QEXACTIVE_1\analytic_20210201\20210201_C23989_008_S283195_MTHFR_WT_Group_1.raw" ; SpectrumID: "53765"; scans: "18137"	AYLEFFTSR	K	E	99,7%	52,0	28,7	40,7		1.132,56	2	0,00038	0,33	511	519
merged human files with all 4 conditions (1. Feb, 5. Feb, 18. Feb)	group 1	MTHFR WT 1.Feb	20210201_C23989_008_S283195_MTHFR_WT_Group_1_FTHCD (F292006)	Methylenetetrahydrofolate reductase OS=Homo sapiens OX=9606 GN=MTHFR PE=1 SV=3	P42898	Methylenetetrahydrofolate reductase OS=Homo sapiens OX=9606 GN=MTHFR PE=1 SV=3	100,0%	1,16%	74.580,6	48	90	302	File: "S:\p23989\Proteomics\QEXACTIVE_1\analytic_20210201\20210201_C23989_008_S283195_MTHFR_WT_Group_1.raw" ; SpectrumID: "37653"; scans: "9135"	DVIEPIK	K	D	63,6%	15,8	27,4	0,000		812,47	2	0,00068	0,83	282	288
merged human files with all 4 conditions (1. Feb, 5. Feb, 18. Feb)	group 1	MTHFR WT 1.Feb	20210201_C23989_008_S283195_MTHFR_WT_Group_1_FTHCD (F292006)	Methylenetetrahydrofolate reductase OS=Homo sapiens OX=9606 GN=MTHFR PE=1 SV=3	P42898	Methylenetetrahydrofolate reductase OS=Homo sapiens OX=9606 GN=MTHFR PE=1 SV=3	100,0%	1,16%	74.580,6	48	90	302	File: "S:\p23989\Proteomics\QEXACTIVE_1\analytic_20210201\20210201_C23989_008_S283195_MTHFR_WT_Group_1.raw" ; SpectrumID: "41439"; scans: "11103"	DVIEPIKDNDAAIR	K	N	99,7%	59,1	29,4	47,5		1.567,82	2	0,0012	0,79	282	295
merged human files with all 4 conditions (1. Feb, 5. Feb, 18. Feb)	group 1	MTHFR WT 1.Feb	20210201_C23989_008_S283195_MTHFR_WT_Group_1_FTHCD (F292006)	Methylenetetrahydrofolate reductase OS=Homo sapiens OX=9606 GN=MTHFR PE=1 SV=3	P42898	Methylenetetrahydrofolate reductase OS=Homo sapiens OX=9606 GN=MTHFR PE=1 SV=3	100,0%	1,16%	74.580,6	48	90	302	File: "S:\p23989\Proteomics\QEXACTIVE_1\analytic_20210201\20210201_C23989_008_S283195_MTHFR_WT_Group_1.raw" ; SpectrumID: "41193"; scans: "10835"	DVIEPIKDNDAAIR	K	N	99,7%	34,5	29,3	25,3		1.567,82	3	-0,0027	-1,7	282	295
merged human files with all 4 conditions (1. Feb, 5. Feb, 18. Feb)	group 1	MTHFR WT 1.Feb	20210201_C23989_008_S283195_MTHFR_WT_Group_1_FTHCD (F292006)	Methylenetetrahydrofolate reductase OS=Homo sapiens OX=9606 GN=MTHFR PE=1 SV=3	P42898	Methylenetetrahydrofolate reductase OS=Homo sapiens OX=9606 GN=MTHFR PE=1 SV=3	100,0%	1,16%	74.580,6	48	90	302	File: "S:\p23989\Proteomics\QEXACTIVE_1\analytic_20210201\20210201_C23989_008_S283195_MTHFR_WT_Group_1.raw" ; SpectrumID: "43080"; scans: "11805"	DVIEPIKDNDAAIR	K	N	99,7%	38,0	29,3	35,9		1.567,82	3	-0,0030	-1,9	282	295
merged human files with all 4 conditions (1. Feb, 5. Feb, 18. Feb)	group 1	MTHFR WT 1.Feb	20210201_C23989_008_S283195_MTHFR_WT_Group_1_FTHCD (F292006)	Methylenetetrahydrofolate reductase OS=Homo sapiens OX=9606 GN=MTHFR PE=1 SV=3	P42898	Methylenetetrahydrofolate reductase OS=Homo sapiens OX=9606 GN=MTHFR PE=1 SV=3	100,0%	1,16%	74.580,6	48	90	302	File: "S:\p23989\Proteomics\QEXACTIVE_1\analytic_20210201\20210201_C23989_008_S283195_MTHFR_WT_Group_1.raw" ; SpectrumID: "41222"; scans: "10867"	DVIEPIKDNDAAIR	K	N	99,7%	102	29,2	89,3		1.567,82	2	-0,0019	-1,2	282	295
merged human files with all 4 conditions (1. Feb, 5. Feb, 18. Feb)	group 1	MTHFR WT 1.Feb	20210201_C23989_008_S283195_MTHFR_WT_Group_1_FTHCD (F292006)	Methylenetetrahydrofolate reductase OS=Homo sapiens OX=9606 GN=MTHFR PE=1 SV=3	P42898	Methylenetetrahydrofolate reductase OS=Homo sapiens OX=9606 GN=MTHFR PE=1 SV=3	100,0%	1,16%	74.580,6	48	90	302	File: "S:\p23989\Proteomics\QEXACTIVE_1\analytic_20210201\20210201_C23989_008_S283195_MTHFR_WT_Group_1.raw" ; SpectrumID: "41853"; scans: "11558"	DVIEPIKDNDAAIR	K	N	99,7%	55,1	28,9	55,1		1.567,82	3	-0,0039	-2,5	282	295
merged human files with all 4 conditions (1. Feb, 5. Feb, 18. Feb)	group 1	MTHFR WT 1.Feb	20210201_C23989_008_S283195_MTHFR_WT_Group_1_FTHCD (F292006)	Methylenetetrahydrofolate reductase OS=Homo sapiens OX=9606 GN=MTHFR PE=1 SV=3	P42898	Methylenetetrahydrofolate reductase OS=Homo sapiens OX=9606 GN=MTHFR PE=1 SV=3	100,0%	1,16%	74.580,6	48	90	302	File: "S:\p23989\Proteomics\QEXACTIVE_1\analytic_20210201\20210201_C23989_008_S283195_MTHFR_WT_Group_1.raw" ; SpectrumID: "41410"; scans: "11072"	DVIEPIKDNDAAIR	K	N	99,7%	74,4	29,0	74,4		1.567,82	3	-0,0050	-3,2	282	295
merged human files with all 4 conditions (1. Feb, 5. Feb, 18. Feb)	group 1	MTHFR WT 1.Feb	20210201_C23989_008_S283195_MTHFR_WT_Group_1_FTHCD (F292006)	Methylenetetrahydrofolate reductase OS=Homo sapiens OX=9606 GN=MTHFR PE=1 SV=3	P42898	Methylenetetrahydrofolate reductase OS=Homo sapiens OX=9606 GN=MTHFR PE=1 SV=3	100,0%	1,16%	74.580,6	48	90	302	File: "S:\p23989\Proteomics\QEXACTIVE_1\analytic_20210201\20210201_C23989_008_S283195_MTHFR_WT_Group_1.raw" ; SpectrumID: "63926"; scans: "23777"	DYYLFYLK	K	S	90,3%	23,2	28,9	23,2		1.123,56	2	0,0017	1,5	402	409
merged human files with all 4 conditions (1. Feb, 5. Feb, 18. Feb)	group 1	MTHFR WT 1.Feb	20210201_C23989_008_S283195_MTHFR_WT_Group_1_FTHCD (F292006)	Methylenetetrahydrofolate reductase OS=Homo sapiens OX=9606 GN=MTHFR PE=1 SV=3	P42898	Methylenetetrahydrofolate reductase OS=Homo sapiens OX=9606 GN=MTHFR PE=1 SV=3	100,0%	1,16%	74.580,6	48	90	302	File: "S:\p23989\Proteomics\QEXACTIVE_1\analytic_20210201\20210201_C23989_008_S283195_MTHFR_WT_Group_1.raw" ; SpectrumID: "61996"; scans: "22728"	DYYLFYLK	K	S	94,3%	23,2	28,2	23,2		1.123,56	2	-0,0014	-1,2	402	409
merged human files with all 4 conditions (1. Feb, 5. Feb, 18. Feb)	group 1	MTHFR WT 1.Feb	20210201_C23989_008_S283195_MTHFR_WT_Group_1_FTHCD (F292006)	Methylenetetrahydrofolate reductase OS=Homo sapiens OX=9606 GN=MTHFR PE=1 SV=3	P42898	Methylenetetrahydrofolate reductase OS=Homo sapiens OX=9606 GN=MTHFR PE=1 SV=3	100,0%	1,16%	74.580,6	48	90	302	File: "S:\p23989\Proteomics\QEXACTIVE_1\analytic_20210201\20210201_C23989_008_S283195_MTHFR_WT_Group_1.raw" ; SpectrumID: "59262"; scans: "20850"	DYYLFYLK	K	S	94,9%	24,0	28,6	22,9		1.123,56	2	-0,00074	-0,66	402	409
merged human files with all 4 conditions (1. Feb, 5. Feb, 18. Feb)	group 1	MTHFR WT 1.Feb	20210201_C23989_008_S283195_MTHFR_WT_Group_1_FTHCD (F292006)	Methylenetetrahydrofolate reductase OS=Homo sapiens OX=9606 GN=MTHFR PE=1 SV=3	P42898	Methylenetetrahydrofolate reductase OS=Homo sapiens OX=9606 GN=MTHFR PE=1 SV=3	100,0%	1,16%	74.580,6	48	90	302	File: "S:\p23989\Proteomics\QEXACTIVE_1\analytic_20210201\20210201_C23989_008_S283195_MTHFR_WT_Group_1.raw" ; SpectrumID: "63273"; scans: "23029"	DYYLFYLK	K	S	95,4%	25,5	29,0	25,5		1.123,56	2	0,00072	0,64	402	409
merged human files with all 4 conditions (1. Feb, 5. Feb, 18. Feb)	group 1	MTHFR WT 1.Feb	20210201_C23989_008_S283195_MTHFR_WT_Group_1_FTHCD (F292006)	Methylenetetrahydrofolate reductase OS=Homo sapiens OX=9606 GN=MTHFR PE=1 SV=3	P42898	Methylenetetrahydrofolate reductase OS=Homo sapiens OX=9606 GN=MTHFR PE=1 SV=3	100,0%	1,16%	74.580,6	48	90	302	File: "S:\p23989\Proteomics\QEXACTIVE_1\analytic_20210201\20210201_C23989_008_S283195_MTHFR_WT_Group_1.raw" ; SpectrumID: "59694"; scans: "21318"	DYYLFYLK	K	S	97,3%	27,9	29,1	22,4		1.123,56	2	0,00048	0,43	402	409
merged human files with all 4 conditions (1. Feb, 5. Feb, 18. Feb)	group 1	MTHFR WT 1.Feb	20210201_C23989_008_S283195_MTHFR_WT_Group_1_FTHCD (F292006)	Methylenetetrahydrofolate reductase OS=Homo sapiens OX=9606 GN=MTHFR PE=1 SV=3	P42898	Methylenetetrahydrofolate reductase OS=Homo sapiens OX=9606 GN=MTHFR PE=1 SV=3	100,0%	1,16%	74.580,6	48	90	302	File: "S:\p23989\Proteomics\QEXACTIVE_1\analytic_20210201\20210201_C23989_008_S283195_MTHFR_WT_Group_1.raw" ; SpectrumID: "61562"; scans: "22258"	DYYLFYLK	K	S	99,0%	33,6	28,6	33,6		1.123,56	2	-0,00074	-0,66	402	409
merged human files with all 4 conditions (1. Feb, 5. Feb, 18. Feb)	group 1	MTHFR WT 1.Feb	20210201_C23989_008_S283195_MTHFR_WT_Group_1_FTHCD (F292006)	Methylenetetrahydrofolate reductase OS=Homo sapiens OX=9606 GN=MTHFR PE=1 SV=3	P42898	Methylenetetrahydrofolate reductase OS=Homo sapiens OX=9606 GN=MTHFR PE=1 SV=3	100,0%	1,16%	74.580,6	48	90	302	File: "S:\p23989\Proteomics\QEXACTIVE_1\analytic_20210201\20210201_C23989_008_S283195_MTHFR_WT_Group_1.raw" ; SpectrumID: "61775"; scans: "22489"	DYYLFYLK	K	S	99,0%	33,8	28,7	31,8		1.123,56	2	-0,00050	-0,45	402	409
merged human files with all 4 conditions (1. Feb, 5. Feb, 18. Feb)	group 1	MTHFR WT 1.Feb	20210201_C23989_008_S283195_MTHFR_WT_Group_1_FTHCD (F292006)	Methylenetetrahydrofolate reductase OS=Homo sapiens OX=9606 GN=MTHFR PE=1 SV=3	P42898	Methylenetetrahydrofolate reductase OS=Homo sapiens OX=9606 GN=MTHFR PE=1 SV=3	100,0%	1,16%	74.580,6	48	90	302	File: "S:\p23989\Proteomics\QEXACTIVE_1\analytic_20210201\20210201_C23989_008_S283195_MTHFR_WT_Group_1.raw" ; SpectrumID: "61342"; scans: "22020"	DYYLFYLK	K	S	99,0%	34,2	28,7	34,2		1.123,56	2	-0,00062	-0,55	402	409
merged human files with all 4 conditions (1. Feb, 5. Feb, 18. Feb)	group 1	MTHFR WT 1.Feb	20210201_C23989_008_S283195_MTHFR_WT_Group_1_FTHCD (F292006)	Methylenetetrahydrofolate reductase OS=Homo sapiens OX=9606 GN=MTHFR PE=1 SV=3	P42898	Methylenetetrahydrofolate reductase OS=Homo sapiens OX=9606 GN=MTHFR PE=1 SV=3	100,0%	1,16%	74.580,6	48	90	302	File: "S:\p23989\Proteomics\QEXACTIVE_1\analytic_20210201\20210201_C23989_008_S283195_MTHFR_WT_Group_1.raw" ; SpectrumID: "59478"; scans: "21084"	DYYLFYLK	K	S	99,0%	35,5	29,1	29,8		1.123,56	2	0,00048	0,43	402	409
merged human files with all 4 conditions (1. Feb, 5. Feb, 18. Feb)	group 1	MTHFR WT 1.Feb	20210201_C23989_008_S283195_MTHFR_WT_Group_1_FTHCD (F292006)	Methylenetetrahydrofolate reductase OS=Homo sapiens OX=9606 GN=MTHFR PE=1 SV=3	P42898	Methylenetetrahydrofolate reductase OS=Homo sapiens OX=9606 GN=MTHFR PE=1 SV=3	100,0%	1,16%	74.580,6	48	90	302	File: "S:\p23989\Proteomics\QEXACTIVE_1\analytic_20210201\20210201_C23989_008_S283195_MTHFR_WT_Group_1.raw" ; SpectrumID: "59052"; scans: "20622"	DYYLFYLK	K	S	99,0%	35,0	28,2	34,8		1.123,56	2	-0,0011	-1,00	402	409
merged human files with all 4 conditions (1. Feb, 5. Feb, 18. Feb)	group 1	MTHFR WT 1.Feb	20210201_C23989_008_S283195_MTHFR_WT_Group_1_FTHCD (F292006)	Methylenetetrahydrofolate reductase OS=Homo sapiens OX=9606 GN=MTHFR PE=1 SV=3	P42898	Methylenetetrahydrofolate reductase OS=Homo sapiens OX=9606 GN=MTHFR PE=1 SV=3	100,0%	1,16%	74.580,6	48	90	302	File: "S:\p23989\Proteomics\QEXACTIVE_1\analytic_20210201\20210201_C23989_008_S283195_MTHFR_WT_Group_1.raw" ; SpectrumID: "61126"; scans: "21786"	DYYLFYLK	K	S	99,0%	35,7	28,7	35,7		1.123,56	2	-0,00014	-0,13	402	409
merged human files with all 4 conditions (1. Feb, 5. Feb, 18. Feb)	group 1	MTHFR WT 1.Feb	20210201_C23989_008_S283195_MTHFR_WT_Group_1_FTHCD (F292006)	Methylenetetrahydrofolate reductase OS=Homo sapiens OX=9606 GN=MTHFR PE=1 SV=3	P42898	Methylenetetrahydrofolate reductase OS=Homo sapiens OX=9606 GN=MTHFR PE=1 SV=3	100,0%	1,16%	74.580,6	48	90	302	File: "S:\p23989\Proteomics\QEXACTIVE_1\analytic_20210201\20210201_C23989_008_S283195_MTHFR_WT_Group_1.raw" ; SpectrumID: "59910"; scans: "21552"	DYYLFYLK	K	S	99,0%	37,7	29,1	36,1		1.123,56	2	0,00060	0,53	402	409
merged human files with all 4 conditions (1. Feb, 5. Feb, 18. Feb)	group 1	MTHFR WT 1.Feb	20210201_C23989_008_S283195_MTHFR_WT_Group_1_FTHCD (F292006)	Methylenetetrahydrofolate reductase OS=Homo sapiens OX=9606 GN=MTHFR PE=1 SV=3	P42898	Methylenetetrahydrofolate reductase OS=Homo sapiens OX=9606 GN=MTHFR PE=1 SV=3	100,0%	1,16%	74.580,6	48	90	302	File: "S:\p23989\Proteomics\QEXACTIVE_1\analytic_20210201\20210201_C23989_008_S283195_MTHFR_WT_Group_1.raw" ; SpectrumID: "44017"; scans: "12851"	EEDVRPIFWASRPK	R	S	57,3%	16,6	29,4	15,8		1.728,89	2	-0,0000019	-0,0011	359	372
merged human files with all 4 conditions (1. Feb, 5. Feb, 18. Feb)	group 1	MTHFR WT 1.Feb	20210201_C23989_008_S283195_MTHFR_WT_Group_1_FTHCD (F292006)	Methylenetetrahydrofolate reductase OS=Homo sapiens OX=9606 GN=MTHFR PE=1 SV=3	P42898	Methylenetetrahydrofolate reductase OS=Homo sapiens OX=9606 GN=MTHFR PE=1 SV=3	100,0%	1,16%	74.580,6	48	90	302	File: "S:\p23989\Proteomics\QEXACTIVE_1\analytic_20210201\20210201_C23989_008_S283195_MTHFR_WT_Group_1.raw" ; SpectrumID: "45610"; scans: "13508"	EEDVRPIFWASRPK	R	S	82,1%	24,4	29,4	24,4		1.728,90	4	0,0030	1,7	359	372
merged human files with all 4 conditions (1. Feb, 5. Feb, 18. Feb)	group 1	MTHFR WT 1.Feb	20210201_C23989_008_S283195_MTHFR_WT_Group_1_FTHCD (F292006)	Methylenetetrahydrofolate reductase OS=Homo sapiens OX=9606 GN=MTHFR PE=1 SV=3	P42898	Methylenetetrahydrofolate reductase OS=Homo sapiens OX=9606 GN=MTHFR PE=1 SV=3	100,0%	1,16%	74.580,6	48	90	302	File: "S:\p23989\Proteomics\QEXACTIVE_1\analytic_20210201\20210201_C23989_008_S283195_MTHFR_WT_Group_1.raw" ; SpectrumID: "45404"; scans: "13277"	EEDVRPIFWASRPK	R	S	92,7%	28,6	29,2	28,6		1.728,90	4	0,0035	2,0	359	372
merged human files with all 4 conditions (1. Feb, 5. Feb, 18. Feb)	group 1	MTHFR WT 1.Feb	20210201_C23989_008_S283195_MTHFR_WT_Group_1_FTHCD (F292006)	Methylenetetrahydrofolate reductase OS=Homo sapiens OX=9606 GN=MTHFR PE=1 SV=3	P42898	Methylenetetrahydrofolate reductase OS=Homo sapiens OX=9606 GN=MTHFR PE=1 SV=3	100,0%	1,16%	74.580,6	48	90	302	File: "S:\p23989\Proteomics\QEXACTIVE_1\analytic_20210201\20210201_C23989_008_S283195_MTHFR_WT_Group_1.raw" ; SpectrumID: "43987"; scans: "12818"	EEDVRPIFWASRPK	R	S	99,2%	33,8	29,3	33,8		1.728,89	4	-0,00049	-0,29	359	372
merged human files with all 4 conditions (1. Feb, 5. Feb, 18. Feb)	group 1	MTHFR WT 1.Feb	20210201_C23989_008_S283195_MTHFR_WT_Group_1_FTHCD (F292006)	Methylenetetrahydrofolate reductase OS=Homo sapiens OX=9606 GN=MTHFR PE=1 SV=3	P42898	Methylenetetrahydrofolate reductase OS=Homo sapiens OX=9606 GN=MTHFR PE=1 SV=3	100,0%	1,16%	74.580,6	48	90	302	File: "S:\p23989\Proteomics\QEXACTIVE_1\analytic_20210201\20210201_C23989_008_S283195_MTHFR_WT_Group_1.raw" ; SpectrumID: "43980"; scans: "12811"	EEDVRPIFWASRPK	R	S	99,7%	30,4	29,5	30,4		1.728,89	3	-0,0021	-1,2	359	372
merged human files with all 4 conditions (1. Feb, 5. Feb, 18. Feb)	group 1	MTHFR WT 1.Feb	20210201_C23989_008_S283195_MTHFR_WT_Group_1_FTHCD (F292006)	Methylenetetrahydrofolate reductase OS=Homo sapiens OX=9606 GN=MTHFR PE=1 SV=3	P42898	Methylenetetrahydrofolate reductase OS=Homo sapiens OX=9606 GN=MTHFR PE=1 SV=3	100,0%	1,16%	74.580,6	48	90	302	File: "S:\p23989\Proteomics\QEXACTIVE_1\analytic_20210201\20210201_C23989_008_S283195_MTHFR_WT_Group_1.raw" ; SpectrumID: "45195"; scans: "13046"	EEDVRPIFWASRPK	R	S	99,7%	58,2	29,5	58,2		1.728,89	4	-0,00077	-0,45	359	372
merged human files with all 4 conditions (1. Feb, 5. Feb, 18. Feb)	group 1	MTHFR WT 1.Feb	20210201_C23989_008_S283195_MTHFR_WT_Group_1_FTHCD (F292006)	Methylenetetrahydrofolate reductase OS=Homo sapiens OX=9606 GN=MTHFR PE=1 SV=3	P42898	Methylenetetrahydrofolate reductase OS=Homo sapiens OX=9606 GN=MTHFR PE=1 SV=3	100,0%	1,16%	74.580,6	48	90	302	File: "S:\p23989\Proteomics\QEXACTIVE_1\analytic_20210201\20210201_C23989_008_S283195_MTHFR_WT_Group_1.raw" ; SpectrumID: "45405"; scans: "13278"	EEDVRPIFWASRPK	R	S	99,7%	73,2	29,2	72,1		1.728,89	3	-0,0037	-2,2	359	372
merged human files with all 4 conditions (1. Feb, 5. Feb, 18. Feb)	group 1	MTHFR WT 1.Feb	20210201_C23989_008_S283195_MTHFR_WT_Group_1_FTHCD (F292006)	Methylenetetrahydrofolate reductase OS=Homo sapiens OX=9606 GN=MTHFR PE=1 SV=3	P42898	Methylenetetrahydrofolate reductase OS=Homo sapiens OX=9606 GN=MTHFR PE=1 SV=3	100,0%	1,16%	74.580,6	48	90	302	File: "S:\p23989\Proteomics\QEXACTIVE_1\analytic_20210201\20210201_C23989_008_S283195_MTHFR_WT_Group_1.raw" ; SpectrumID: "45194"; scans: "13045"	EEDVRPIFWASRPK	R	S	99,7%	76,2	29,5	71,9		1.728,89	3	-0,00098	-0,57	359	372
merged human files with all 4 conditions (1. Feb, 5. Feb, 18. Feb)	group 1	MTHFR WT 1.Feb	20210201_C23989_008_S283195_MTHFR_WT_Group_1_FTHCD (F292006)	Methylenetetrahydrofolate reductase OS=Homo sapiens OX=9606 GN=MTHFR PE=1 SV=3	P42898	Methylenetetrahydrofolate reductase OS=Homo sapiens OX=9606 GN=MTHFR PE=1 SV=3	100,0%	1,16%	74.580,6	48	90	302	File: "S:\p23989\Proteomics\QEXACTIVE_1\analytic_20210201\20210201_C23989_008_S283195_MTHFR_WT_Group_1.raw" ; SpectrumID: "71257"; scans: "27731"	EIIQPTVVDPVSFMFWK	R	D	43,0%	8,66	29,2	8,66	Oxidation (+16)	2.051,04	3	0,00053	0,26	568	584
merged human files with all 4 conditions (1. Feb, 5. Feb, 18. Feb)	group 1	MTHFR WT 1.Feb	20210201_C23989_008_S283195_MTHFR_WT_Group_1_FTHCD (F292006)	Methylenetetrahydrofolate reductase OS=Homo sapiens OX=9606 GN=MTHFR PE=1 SV=3	P42898	Methylenetetrahydrofolate reductase OS=Homo sapiens OX=9606 GN=MTHFR PE=1 SV=3	100,0%	1,16%	74.580,6	48	90	302	File: "S:\p23989\Proteomics\QEXACTIVE_1\analytic_20210201\20210201_C23989_008_S283195_MTHFR_WT_Group_1.raw" ; SpectrumID: "71409"; scans: "27974"	EIIQPTVVDPVSFMFWK	R	D	53,2%	10,1	29,5	10,1		2.035,05	3	0,00064	0,32	568	584
merged human files with all 4 conditions (1. Feb, 5. Feb, 18. Feb)	group 1	MTHFR WT 1.Feb	20210201_C23989_008_S283195_MTHFR_WT_Group_1_FTHCD (F292006)	Methylenetetrahydrofolate reductase OS=Homo sapiens OX=9606 GN=MTHFR PE=1 SV=3	P42898	Methylenetetrahydrofolate reductase OS=Homo sapiens OX=9606 GN=MTHFR PE=1 SV=3	100,0%	1,16%	74.580,6	48	90	302	File: "S:\p23989\Proteomics\QEXACTIVE_1\analytic_20210201\20210201_C23989_008_S283195_MTHFR_WT_Group_1.raw" ; SpectrumID: "71619"; scans: "28304"	EIIQPTVVDPVSFMFWK	R	D	57,8%	16,6	29,4	16,6		2.035,05	2	0,00022	0,11	568	584
merged human files with all 4 conditions (1. Feb, 5. Feb, 18. Feb)	group 1	MTHFR WT 1.Feb	20210201_C23989_008_S283195_MTHFR_WT_Group_1_FTHCD (F292006)	Methylenetetrahydrofolate reductase OS=Homo sapiens OX=9606 GN=MTHFR PE=1 SV=3	P42898	Methylenetetrahydrofolate reductase OS=Homo sapiens OX=9606 GN=MTHFR PE=1 SV=3	100,0%	1,16%	74.580,6	48	90	302	File: "S:\p23989\Proteomics\QEXACTIVE_1\analytic_20210201\20210201_C23989_008_S283195_MTHFR_WT_Group_1.raw" ; SpectrumID: "71708"; scans: "28465"	EIIQPTVVDPVSFMFWK	R	D	83,1%	20,9	29,5	20,9		2.035,05	2	0,0016	0,77	568	584
merged human files with all 4 conditions (1. Feb, 5. Feb, 18. Feb)	group 1	MTHFR WT 1.Feb	20210201_C23989_008_S283195_MTHFR_WT_Group_1_FTHCD (F292006)	Methylenetetrahydrofolate reductase OS=Homo sapiens OX=9606 GN=MTHFR PE=1 SV=3	P42898	Methylenetetrahydrofolate reductase OS=Homo sapiens OX=9606 GN=MTHFR PE=1 SV=3	100,0%	1,16%	74.580,6	48	90	302	File: "S:\p23989\Proteomics\QEXACTIVE_1\analytic_20210201\20210201_C23989_008_S283195_MTHFR_WT_Group_1.raw" ; SpectrumID: "71410"; scans: "27976"	EIIQPTVVDPVSFMFWK	R	D	95,3%	25,3	29,2	25,3	Oxidation (+16)	2.051,04	2	0,00054	0,26	568	584
merged human files with all 4 conditions (1. Feb, 5. Feb, 18. Feb)	group 1	MTHFR WT 1.Feb	20210201_C23989_008_S283195_MTHFR_WT_Group_1_FTHCD (F292006)	Methylenetetrahydrofolate reductase OS=Homo sapiens OX=9606 GN=MTHFR PE=1 SV=3	P42898	Methylenetetrahydrofolate reductase OS=Homo sapiens OX=9606 GN=MTHFR PE=1 SV=3	100,0%	1,16%	74.580,6	48	90	302	File: "S:\p23989\Proteomics\QEXACTIVE_1\analytic_20210201\20210201_C23989_008_S283195_MTHFR_WT_Group_1.raw" ; SpectrumID: "71320"; scans: "27818"	EIIQPTVVDPVSFMFWK	R	D	96,5%	27,1	29,2	27,1	Oxidation (+16)	2.051,05	2	0,0018	0,86	568	584
merged human files with all 4 conditions (1. Feb, 5. Feb, 18. Feb)	group 1	MTHFR WT 1.Feb	20210201_C23989_008_S283195_MTHFR_WT_Group_1_FTHCD (F292006)	Methylenetetrahydrofolate reductase OS=Homo sapiens OX=9606 GN=MTHFR PE=1 SV=3	P42898	Methylenetetrahydrofolate reductase OS=Homo sapiens OX=9606 GN=MTHFR PE=1 SV=3	100,0%	1,16%	74.580,6	48	90	302	File: "S:\p23989\Proteomics\QEXACTIVE_1\analytic_20210201\20210201_C23989_008_S283195_MTHFR_WT_Group_1.raw" ; SpectrumID: "71189"; scans: "27633"	EIIQPTVVDPVSFMFWK	R	D	96,7%	27,1	29,2	27,1	Oxidation (+16)	2.051,04	2	0,00078	0,38	568	584
merged human files with all 4 conditions (1. Feb, 5. Feb, 18. Feb)	group 1	MTHFR WT 1.Feb	20210201_C23989_008_S283195_MTHFR_WT_Group_1_FTHCD (F292006)	Methylenetetrahydrofolate reductase OS=Homo sapiens OX=9606 GN=MTHFR PE=1 SV=3	P42898	Methylenetetrahydrofolate reductase OS=Homo sapiens OX=9606 GN=MTHFR PE=1 SV=3	100,0%	1,16%	74.580,6	48	90	302	File: "S:\p23989\Proteomics\QEXACTIVE_1\analytic_20210201\20210201_C23989_008_S283195_MTHFR_WT_Group_1.raw" ; SpectrumID: "71372"; scans: "27905"	EIIQPTVVDPVSFMFWK	R	D	96,9%	16,4	29,2	11,5	Oxidation (+16)	2.051,04	3	0,00035	0,17	568	584
merged human files with all 4 conditions (1. Feb, 5. Feb, 18. Feb)	group 1	MTHFR WT 1.Feb	20210201_C23989_008_S283195_MTHFR_WT_Group_1_FTHCD (F292006)	Methylenetetrahydrofolate reductase OS=Homo sapiens OX=9606 GN=MTHFR PE=1 SV=3	P42898	Methylenetetrahydrofolate reductase OS=Homo sapiens OX=9606 GN=MTHFR PE=1 SV=3	100,0%	1,16%	74.580,6	48	90	302	File: "S:\p23989\Proteomics\QEXACTIVE_1\analytic_20210201\20210201_C23989_008_S283195_MTHFR_WT_Group_1.raw" ; SpectrumID: "71060"; scans: "27449"	EIIQPTVVDPVSFMFWK	R	D	99,4%	36,9	29,1	36,9	Oxidation (+16)	2.051,05	2	0,0030	1,5	568	584
merged human files with all 4 conditions (1. Feb, 5. Feb, 18. Feb)	group 1	MTHFR WT 1.Feb	20210201_C23989_008_S283195_MTHFR_WT_Group_1_FTHCD (F292006)	Methylenetetrahydrofolate reductase OS=Homo sapiens OX=9606 GN=MTHFR PE=1 SV=3	P42898	Methylenetetrahydrofolate reductase OS=Homo sapiens OX=9606 GN=MTHFR PE=1 SV=3	100,0%	1,16%	74.580,6	48	90	302	File: "S:\p23989\Proteomics\QEXACTIVE_1\analytic_20210201\20210201_C23989_008_S283195_MTHFR_WT_Group_1.raw" ; SpectrumID: "71546"; scans: "28162"	EIIQPTVVDPVSFMFWK	R	D	99,7%	24,3	29,4	24,3		2.035,05	3	-0,00083	-0,41	568	584
merged human files with all 4 conditions (1. Feb, 5. Feb, 18. Feb)	group 1	MTHFR WT 1.Feb	20210201_C23989_008_S283195_MTHFR_WT_Group_1_FTHCD (F292006)	Methylenetetrahydrofolate reductase OS=Homo sapiens OX=9606 GN=MTHFR PE=1 SV=3	P42898	Methylenetetrahydrofolate reductase OS=Homo sapiens OX=9606 GN=MTHFR PE=1 SV=3	100,0%	1,16%	74.580,6	48	90	302	File: "S:\p23989\Proteomics\QEXACTIVE_1\analytic_20210201\20210201_C23989_008_S283195_MTHFR_WT_Group_1.raw" ; SpectrumID: "71125"; scans: "27545"	EIIQPTVVDPVSFMFWK	R	D	99,7%	24,4	29,2	24,2	Oxidation (+16)	2.051,04	3	0,00053	0,26	568	584
merged human files with all 4 conditions (1. Feb, 5. Feb, 18. Feb)	group 1	MTHFR WT 1.Feb	20210201_C23989_008_S283195_MTHFR_WT_Group_1_FTHCD (F292006)	Methylenetetrahydrofolate reductase OS=Homo sapiens OX=9606 GN=MTHFR PE=1 SV=3	P42898	Methylenetetrahydrofolate reductase OS=Homo sapiens OX=9606 GN=MTHFR PE=1 SV=3	100,0%	1,16%	74.580,6	48	90	302	File: "S:\p23989\Proteomics\QEXACTIVE_1\analytic_20210201\20210201_C23989_008_S283195_MTHFR_WT_Group_1.raw" ; SpectrumID: "69930"; scans: "27264"	EIIQPTVVDPVSFMFWK	R	D	99,7%	53,3	29,2	53,3	Oxidation (+16)	2.051,04	2	0,00078	0,38	568	584
merged human files with all 4 conditions (1. Feb, 5. Feb, 18. Feb)	group 1	MTHFR WT 1.Feb	20210201_C23989_008_S283195_MTHFR_WT_Group_1_FTHCD (F292006)	Methylenetetrahydrofolate reductase OS=Homo sapiens OX=9606 GN=MTHFR PE=1 SV=3	P42898	Methylenetetrahydrofolate reductase OS=Homo sapiens OX=9606 GN=MTHFR PE=1 SV=3	100,0%	1,16%	74.580,6	48	90	302	File: "S:\p23989\Proteomics\QEXACTIVE_1\analytic_20210201\20210201_C23989_008_S283195_MTHFR_WT_Group_1.raw" ; SpectrumID: "67976"; scans: "26053"	EIIQPTVVDPVSFMFWK	R	D	99,7%	60,2	29,2	59,7	Oxidation (+16)	2.051,05	2	0,0025	1,2	568	584
merged human files with all 4 conditions (1. Feb, 5. Feb, 18. Feb)	group 1	MTHFR WT 1.Feb	20210201_C23989_008_S283195_MTHFR_WT_Group_1_FTHCD (F292006)	Methylenetetrahydrofolate reductase OS=Homo sapiens OX=9606 GN=MTHFR PE=1 SV=3	P42898	Methylenetetrahydrofolate reductase OS=Homo sapiens OX=9606 GN=MTHFR PE=1 SV=3	100,0%	1,16%	74.580,6	48	90	302	File: "S:\p23989\Proteomics\QEXACTIVE_1\analytic_20210201\20210201_C23989_008_S283195_MTHFR_WT_Group_1.raw" ; SpectrumID: "67479"; scans: "25502"	EIIQPTVVDPVSFMFWK	R	D	99,7%	30,4	29,1	29,9	Oxidation (+16)	2.051,04	3	-0,0028	-1,4	568	584
merged human files with all 4 conditions (1. Feb, 5. Feb, 18. Feb)	group 1	MTHFR WT 1.Feb	20210201_C23989_008_S283195_MTHFR_WT_Group_1_FTHCD (F292006)	Methylenetetrahydrofolate reductase OS=Homo sapiens OX=9606 GN=MTHFR PE=1 SV=3	P42898	Methylenetetrahydrofolate reductase OS=Homo sapiens OX=9606 GN=MTHFR PE=1 SV=3	100,0%	1,16%	74.580,6	48	90	302	File: "S:\p23989\Proteomics\QEXACTIVE_1\analytic_20210201\20210201_C23989_008_S283195_MTHFR_WT_Group_1.raw" ; SpectrumID: "69800"; scans: "27081"	EIIQPTVVDPVSFMFWK	R	D	99,7%	63,3	29,2	63,3	Oxidation (+16)	2.051,05	2	0,0023	1,1	568	584
merged human files with all 4 conditions (1. Feb, 5. Feb, 18. Feb)	group 1	MTHFR WT 1.Feb	20210201_C23989_008_S283195_MTHFR_WT_Group_1_FTHCD (F292006)	Methylenetetrahydrofolate reductase OS=Homo sapiens OX=9606 GN=MTHFR PE=1 SV=3	P42898	Methylenetetrahydrofolate reductase OS=Homo sapiens OX=9606 GN=MTHFR PE=1 SV=3	100,0%	1,16%	74.580,6	48	90	302	File: "S:\p23989\Proteomics\QEXACTIVE_1\analytic_20210201\20210201_C23989_008_S283195_MTHFR_WT_Group_1.raw" ; SpectrumID: "69659"; scans: "26888"	EIIQPTVVDPVSFMFWK	R	D	99,7%	64,6	29,2	64,5	Oxidation (+16)	2.051,05	2	0,0015	0,74	568	584
merged human files with all 4 conditions (1. Feb, 5. Feb, 18. Feb)	group 1	MTHFR WT 1.Feb	20210201_C23989_008_S283195_MTHFR_WT_Group_1_FTHCD (F292006)	Methylenetetrahydrofolate reductase OS=Homo sapiens OX=9606 GN=MTHFR PE=1 SV=3	P42898	Methylenetetrahydrofolate reductase OS=Homo sapiens OX=9606 GN=MTHFR PE=1 SV=3	100,0%	1,16%	74.580,6	48	90	302	File: "S:\p23989\Proteomics\QEXACTIVE_1\analytic_20210201\20210201_C23989_008_S283195_MTHFR_WT_Group_1.raw" ; SpectrumID: "67563"; scans: "25594"	EIIQPTVVDPVSFMFWK	R	D	99,7%	64,5	29,2	64,1	Oxidation (+16)	2.051,04	2	0,00078	0,38	568	584
merged human files with all 4 conditions (1. Feb, 5. Feb, 18. Feb)	group 1	MTHFR WT 1.Feb	20210201_C23989_008_S283195_MTHFR_WT_Group_1_FTHCD (F292006)	Methylenetetrahydrofolate reductase OS=Homo sapiens OX=9606 GN=MTHFR PE=1 SV=3	P42898	Methylenetetrahydrofolate reductase OS=Homo sapiens OX=9606 GN=MTHFR PE=1 SV=3	100,0%	1,16%	74.580,6	48	90	302	File: "S:\p23989\Proteomics\QEXACTIVE_1\analytic_20210201\20210201_C23989_008_S283195_MTHFR_WT_Group_1.raw" ; SpectrumID: "71542"; scans: "28154"	EIIQPTVVDPVSFMFWK	R	D	99,7%	65,1	29,5	65,1		2.035,05	2	0,0016	0,77	568	584
merged human files with all 4 conditions (1. Feb, 5. Feb, 18. Feb)	group 1	MTHFR WT 1.Feb	20210201_C23989_008_S283195_MTHFR_WT_Group_1_FTHCD (F292006)	Methylenetetrahydrofolate reductase OS=Homo sapiens OX=9606 GN=MTHFR PE=1 SV=3	P42898	Methylenetetrahydrofolate reductase OS=Homo sapiens OX=9606 GN=MTHFR PE=1 SV=3	100,0%	1,16%	74.580,6	48	90	302	File: "S:\p23989\Proteomics\QEXACTIVE_1\analytic_20210201\20210201_C23989_008_S283195_MTHFR_WT_Group_1.raw" ; SpectrumID: "69520"; scans: "26700"	EIIQPTVVDPVSFMFWK	R	D	99,7%	72,3	29,1	72,3	Oxidation (+16)	2.051,05	2	0,0030	1,5	568	584
merged human files with all 4 conditions (1. Feb, 5. Feb, 18. Feb)	group 1	MTHFR WT 1.Feb	20210201_C23989_008_S283195_MTHFR_WT_Group_1_FTHCD (F292006)	Methylenetetrahydrofolate reductase OS=Homo sapiens OX=9606 GN=MTHFR PE=1 SV=3	P42898	Methylenetetrahydrofolate reductase OS=Homo sapiens OX=9606 GN=MTHFR PE=1 SV=3	100,0%	1,16%	74.580,6	48	90	302	File: "S:\p23989\Proteomics\QEXACTIVE_1\analytic_20210201\20210201_C23989_008_S283195_MTHFR_WT_Group_1.raw" ; SpectrumID: "69357"; scans: "26497"	EIIQPTVVDPVSFMFWK	R	D	99,7%	74,1	29,1	73,4	Oxidation (+16)	2.051,05	2	0,0032	1,6	568	584
merged human files with all 4 conditions (1. Feb, 5. Feb, 18. Feb)	group 1	MTHFR WT 1.Feb	20210201_C23989_008_S283195_MTHFR_WT_Group_1_FTHCD (F292006)	Methylenetetrahydrofolate reductase OS=Homo sapiens OX=9606 GN=MTHFR PE=1 SV=3	P42898	Methylenetetrahydrofolate reductase OS=Homo sapiens OX=9606 GN=MTHFR PE=1 SV=3	100,0%	1,16%	74.580,6	48	90	302	File: "S:\p23989\Proteomics\QEXACTIVE_1\analytic_20210201\20210201_C23989_008_S283195_MTHFR_WT_Group_1.raw" ; SpectrumID: "69172"; scans: "26276"	EIIQPTVVDPVSFMFWK	R	D	99,7%	73,2	29,1	73,2	Oxidation (+16)	2.051,05	2	0,0027	1,3	568	584
merged human files with all 4 conditions (1. Feb, 5. Feb, 18. Feb)	group 1	MTHFR WT 1.Feb	20210201_C23989_008_S283195_MTHFR_WT_Group_1_FTHCD (F292006)	Methylenetetrahydrofolate reductase OS=Homo sapiens OX=9606 GN=MTHFR PE=1 SV=3	P42898	Methylenetetrahydrofolate reductase OS=Homo sapiens OX=9606 GN=MTHFR PE=1 SV=3	100,0%	1,16%	74.580,6	48	90	302	File: "S:\p23989\Proteomics\QEXACTIVE_1\analytic_20210201\20210201_C23989_008_S283195_MTHFR_WT_Group_1.raw" ; SpectrumID: "67146"; scans: "25139"	EIIQPTVVDPVSFMFWK	R	D	99,7%	34,1	29,2	21,4	Oxidation (+16)	2.051,05	3	0,0013	0,62	568	584
merged human files with all 4 conditions (1. Feb, 5. Feb, 18. Feb)	group 1	MTHFR WT 1.Feb	20210201_C23989_008_S283195_MTHFR_WT_Group_1_FTHCD (F292006)	Methylenetetrahydrofolate reductase OS=Homo sapiens OX=9606 GN=MTHFR PE=1 SV=3	P42898	Methylenetetrahydrofolate reductase OS=Homo sapiens OX=9606 GN=MTHFR PE=1 SV=3	100,0%	1,16%	74.580,6	48	90	302	File: "S:\p23989\Proteomics\QEXACTIVE_1\analytic_20210201\20210201_C23989_008_S283195_MTHFR_WT_Group_1.raw" ; SpectrumID: "67769"; scans: "25822"	EIIQPTVVDPVSFMFWK	R	D	99,7%	77,1	29,2	77,1	Oxidation (+16)	2.051,05	2	0,0023	1,1	568	584
merged human files with all 4 conditions (1. Feb, 5. Feb, 18. Feb)	group 1	MTHFR WT 1.Feb	20210201_C23989_008_S283195_MTHFR_WT_Group_1_FTHCD (F292006)	Methylenetetrahydrofolate reductase OS=Homo sapiens OX=9606 GN=MTHFR PE=1 SV=3	P42898	Methylenetetrahydrofolate reductase OS=Homo sapiens OX=9606 GN=MTHFR PE=1 SV=3	100,0%	1,16%	74.580,6	48	90	302	File: "S:\p23989\Proteomics\QEXACTIVE_1\analytic_20210201\20210201_C23989_008_S283195_MTHFR_WT_Group_1.raw" ; SpectrumID: "70005"; scans: "27366"	EIIQPTVVDPVSFMFWK	R	D	99,7%	36,5	29,2	25,7	Oxidation (+16)	2.051,05	3	0,0018	0,89	568	584
merged human files with all 4 conditions (1. Feb, 5. Feb, 18. Feb)	group 1	MTHFR WT 1.Feb	20210201_C23989_008_S283195_MTHFR_WT_Group_1_FTHCD (F292006)	Methylenetetrahydrofolate reductase OS=Homo sapiens OX=9606 GN=MTHFR PE=1 SV=3	P42898	Methylenetetrahydrofolate reductase OS=Homo sapiens OX=9606 GN=MTHFR PE=1 SV=3	100,0%	1,16%	74.580,6	48	90	302	File: "S:\p23989\Proteomics\QEXACTIVE_1\analytic_20210201\20210201_C23989_008_S283195_MTHFR_WT_Group_1.raw" ; SpectrumID: "69603"; scans: "26807"	EIIQPTVVDPVSFMFWK	R	D	99,7%	38,6	29,2	37,1	Oxidation (+16)	2.051,04	3	0,00035	0,17	568	584
merged human files with all 4 conditions (1. Feb, 5. Feb, 18. Feb)	group 1	MTHFR WT 1.Feb	20210201_C23989_008_S283195_MTHFR_WT_Group_1_FTHCD (F292006)	Methylenetetrahydrofolate reductase OS=Homo sapiens OX=9606 GN=MTHFR PE=1 SV=3	P42898	Methylenetetrahydrofolate reductase OS=Homo sapiens OX=9606 GN=MTHFR PE=1 SV=3	100,0%	1,16%	74.580,6	48	90	302	File: "S:\p23989\Proteomics\QEXACTIVE_1\analytic_20210201\20210201_C23989_008_S283195_MTHFR_WT_Group_1.raw" ; SpectrumID: "69739"; scans: "26994"	EIIQPTVVDPVSFMFWK	R	D	99,7%	41,4	29,2	32,4	Oxidation (+16)	2.051,04	3	-0,00076	-0,37	568	584
merged human files with all 4 conditions (1. Feb, 5. Feb, 18. Feb)	group 1	MTHFR WT 1.Feb	20210201_C23989_008_S283195_MTHFR_WT_Group_1_FTHCD (F292006)	Methylenetetrahydrofolate reductase OS=Homo sapiens OX=9606 GN=MTHFR PE=1 SV=3	P42898	Methylenetetrahydrofolate reductase OS=Homo sapiens OX=9606 GN=MTHFR PE=1 SV=3	100,0%	1,16%	74.580,6	48	90	302	File: "S:\p23989\Proteomics\QEXACTIVE_1\analytic_20210201\20210201_C23989_008_S283195_MTHFR_WT_Group_1.raw" ; SpectrumID: "69863"; scans: "27173"	EIIQPTVVDPVSFMFWK	R	D	99,7%	47,7	29,1	46,4	Oxidation (+16)	2.051,04	3	-0,000013	-0,0063	568	584
merged human files with all 4 conditions (1. Feb, 5. Feb, 18. Feb)	group 1	MTHFR WT 1.Feb	20210201_C23989_008_S283195_MTHFR_WT_Group_1_FTHCD (F292006)	Methylenetetrahydrofolate reductase OS=Homo sapiens OX=9606 GN=MTHFR PE=1 SV=3	P42898	Methylenetetrahydrofolate reductase OS=Homo sapiens OX=9606 GN=MTHFR PE=1 SV=3	100,0%	1,16%	74.580,6	48	90	302	File: "S:\p23989\Proteomics\QEXACTIVE_1\analytic_20210201\20210201_C23989_008_S283195_MTHFR_WT_Group_1.raw" ; SpectrumID: "67887"; scans: "25953"	EIIQPTVVDPVSFMFWK	R	D	99,7%	49,8	29,2	42,5	Oxidation (+16)	2.051,04	3	0,00035	0,17	568	584
merged human files with all 4 conditions (1. Feb, 5. Feb, 18. Feb)	group 1	MTHFR WT 1.Feb	20210201_C23989_008_S283195_MTHFR_WT_Group_1_FTHCD (F292006)	Methylenetetrahydrofolate reductase OS=Homo sapiens OX=9606 GN=MTHFR PE=1 SV=3	P42898	Methylenetetrahydrofolate reductase OS=Homo sapiens OX=9606 GN=MTHFR PE=1 SV=3	100,0%	1,16%	74.580,6	48	90	302	File: "S:\p23989\Proteomics\QEXACTIVE_1\analytic_20210201\20210201_C23989_008_S283195_MTHFR_WT_Group_1.raw" ; SpectrumID: "69449"; scans: "26609"	EIIQPTVVDPVSFMFWK	R	D	99,7%	51,8	29,1	43,5	Oxidation (+16)	2.051,04	3	0,00017	0,081	568	584
merged human files with all 4 conditions (1. Feb, 5. Feb, 18. Feb)	group 1	MTHFR WT 1.Feb	20210201_C23989_008_S283195_MTHFR_WT_Group_1_FTHCD (F292006)	Methylenetetrahydrofolate reductase OS=Homo sapiens OX=9606 GN=MTHFR PE=1 SV=3	P42898	Methylenetetrahydrofolate reductase OS=Homo sapiens OX=9606 GN=MTHFR PE=1 SV=3	100,0%	1,16%	74.580,6	48	90	302	File: "S:\p23989\Proteomics\QEXACTIVE_1\analytic_20210201\20210201_C23989_008_S283195_MTHFR_WT_Group_1.raw" ; SpectrumID: "69089"; scans: "26179"	EIIQPTVVDPVSFMFWK	R	D	99,7%	55,4	29,2	54,7	Oxidation (+16)	2.051,04	3	0,00071	0,34	568	584
merged human files with all 4 conditions (1. Feb, 5. Feb, 18. Feb)	group 1	MTHFR WT 1.Feb	20210201_C23989_008_S283195_MTHFR_WT_Group_1_FTHCD (F292006)	Methylenetetrahydrofolate reductase OS=Homo sapiens OX=9606 GN=MTHFR PE=1 SV=3	P42898	Methylenetetrahydrofolate reductase OS=Homo sapiens OX=9606 GN=MTHFR PE=1 SV=3	100,0%	1,16%	74.580,6	48	90	302	File: "S:\p23989\Proteomics\QEXACTIVE_1\analytic_20210201\20210201_C23989_008_S283195_MTHFR_WT_Group_1.raw" ; SpectrumID: "67686"; scans: "25729"	EIIQPTVVDPVSFMFWK	R	D	99,7%	63,6	29,2	55,2	Oxidation (+16)	2.051,04	3	0,00071	0,34	568	584
merged human files with all 4 conditions (1. Feb, 5. Feb, 18. Feb)	group 1	MTHFR WT 1.Feb	20210201_C23989_008_S283195_MTHFR_WT_Group_1_FTHCD (F292006)	Methylenetetrahydrofolate reductase OS=Homo sapiens OX=9606 GN=MTHFR PE=1 SV=3	P42898	Methylenetetrahydrofolate reductase OS=Homo sapiens OX=9606 GN=MTHFR PE=1 SV=3	100,0%	1,16%	74.580,6	48	90	302	File: "S:\p23989\Proteomics\QEXACTIVE_1\analytic_20210201\20210201_C23989_008_S283195_MTHFR_WT_Group_1.raw" ; SpectrumID: "69278"; scans: "26399"	EIIQPTVVDPVSFMFWK	R	D	99,7%	71,1	29,3	69,7	Oxidation (+16)	2.051,04	3	-0,0015	-0,72	568	584
merged human files with all 4 conditions (1. Feb, 5. Feb, 18. Feb)	group 1	MTHFR WT 1.Feb	20210201_C23989_008_S283195_MTHFR_WT_Group_1_FTHCD (F292006)	Methylenetetrahydrofolate reductase OS=Homo sapiens OX=9606 GN=MTHFR PE=1 SV=3	P42898	Methylenetetrahydrofolate reductase OS=Homo sapiens OX=9606 GN=MTHFR PE=1 SV=3	100,0%	1,16%	74.580,6	48	90	302	File: "S:\p23989\Proteomics\QEXACTIVE_1\analytic_20210201\20210201_C23989_008_S283195_MTHFR_WT_Group_1.raw" ; SpectrumID: "73613"; scans: "30032"	EKVSAGADFIITQLFFEADTFFR	K	F	99,7%	40,9	28,7	40,9		2.651,33	3	0,0059	2,2	216	238
merged human files with all 4 conditions (1. Feb, 5. Feb, 18. Feb)	group 1	MTHFR WT 1.Feb	20210201_C23989_008_S283195_MTHFR_WT_Group_1_FTHCD (F292006)	Methylenetetrahydrofolate reductase OS=Homo sapiens OX=9606 GN=MTHFR PE=1 SV=3	P42898	Methylenetetrahydrofolate reductase OS=Homo sapiens OX=9606 GN=MTHFR PE=1 SV=3	100,0%	1,16%	74.580,6	48	90	302	File: "S:\p23989\Proteomics\QEXACTIVE_1\analytic_20210201\20210201_C23989_008_S283195_MTHFR_WT_Group_1.raw" ; SpectrumID: "35540"; scans: "7920"	EMATTEVLK	R	R	12,1%	10,9	28,9	10,9	Oxidation (+16)	1.036,51	2	0,000023	0,022	326	334
merged human files with all 4 conditions (1. Feb, 5. Feb, 18. Feb)	group 1	MTHFR WT 1.Feb	20210201_C23989_008_S283195_MTHFR_WT_Group_1_FTHCD (F292006)	Methylenetetrahydrofolate reductase OS=Homo sapiens OX=9606 GN=MTHFR PE=1 SV=3	P42898	Methylenetetrahydrofolate reductase OS=Homo sapiens OX=9606 GN=MTHFR PE=1 SV=3	100,0%	1,16%	74.580,6	48	90	302	File: "S:\p23989\Proteomics\QEXACTIVE_1\analytic_20210201\20210201_C23989_008_S283195_MTHFR_WT_Group_1.raw" ; SpectrumID: "31957"; scans: "6167"	EMATTEVLK	R	R	87,7%	22,3	28,5	22,3	Oxidation (+16)	1.036,51	2	0,0017	1,7	326	334
merged human files with all 4 conditions (1. Feb, 5. Feb, 18. Feb)	group 1	MTHFR WT 1.Feb	20210201_C23989_008_S283195_MTHFR_WT_Group_1_FTHCD (F292006)	Methylenetetrahydrofolate reductase OS=Homo sapiens OX=9606 GN=MTHFR PE=1 SV=3	P42898	Methylenetetrahydrofolate reductase OS=Homo sapiens OX=9606 GN=MTHFR PE=1 SV=3	100,0%	1,16%	74.580,6	48	90	302	File: "S:\p23989\Proteomics\QEXACTIVE_1\analytic_20210201\20210201_C23989_008_S283195_MTHFR_WT_Group_1.raw" ; SpectrumID: "35306"; scans: "7666"	EMATTEVLK	R	R	90,0%	32,5	28,5	30,7	Oxidation (+16)	1.036,51	2	-0,0044	-4,2	326	334
merged human files with all 4 conditions (1. Feb, 5. Feb, 18. Feb)	group 1	MTHFR WT 1.Feb	20210201_C23989_008_S283195_MTHFR_WT_Group_1_FTHCD (F292006)	Methylenetetrahydrofolate reductase OS=Homo sapiens OX=9606 GN=MTHFR PE=1 SV=3	P42898	Methylenetetrahydrofolate reductase OS=Homo sapiens OX=9606 GN=MTHFR PE=1 SV=3	100,0%	1,16%	74.580,6	48	90	302	File: "S:\p23989\Proteomics\QEXACTIVE_1\analytic_20210201\20210201_C23989_008_S283195_MTHFR_WT_Group_1.raw" ; SpectrumID: "37153"; scans: "8586"	EMATTEVLK	R	R	99,0%	33,2	29,8	33,2		1.020,51	2	-0,0014	-1,4	326	334
merged human files with all 4 conditions (1. Feb, 5. Feb, 18. Feb)	group 1	MTHFR WT 1.Feb	20210201_C23989_008_S283195_MTHFR_WT_Group_1_FTHCD (F292006)	Methylenetetrahydrofolate reductase OS=Homo sapiens OX=9606 GN=MTHFR PE=1 SV=3	P42898	Methylenetetrahydrofolate reductase OS=Homo sapiens OX=9606 GN=MTHFR PE=1 SV=3	100,0%	1,16%	74.580,6	48	90	302	File: "S:\p23989\Proteomics\QEXACTIVE_1\analytic_20210201\20210201_C23989_008_S283195_MTHFR_WT_Group_1.raw" ; SpectrumID: "33629"; scans: "6924"	EMATTEVLK	R	R	99,1%	36,8	28,9	28,9	Oxidation (+16)	1.036,51	2	-0,0022	-2,1	326	334
merged human files with all 4 conditions (1. Feb, 5. Feb, 18. Feb)	group 1	MTHFR WT 1.Feb	20210201_C23989_008_S283195_MTHFR_WT_Group_1_FTHCD (F292006)	Methylenetetrahydrofolate reductase OS=Homo sapiens OX=9606 GN=MTHFR PE=1 SV=3	P42898	Methylenetetrahydrofolate reductase OS=Homo sapiens OX=9606 GN=MTHFR PE=1 SV=3	100,0%	1,16%	74.580,6	48	90	302	File: "S:\p23989\Proteomics\QEXACTIVE_1\analytic_20210201\20210201_C23989_008_S283195_MTHFR_WT_Group_1.raw" ; SpectrumID: "35060"; scans: "7393"	EMATTEVLK	R	R	99,7%	42,8	28,9	31,0	Oxidation (+16)	1.036,51	2	-0,00084	-0,81	326	334
merged human files with all 4 conditions (1. Feb, 5. Feb, 18. Feb)	group 1	MTHFR WT 1.Feb	20210201_C23989_008_S283195_MTHFR_WT_Group_1_FTHCD (F292006)	Methylenetetrahydrofolate reductase OS=Homo sapiens OX=9606 GN=MTHFR PE=1 SV=3	P42898	Methylenetetrahydrofolate reductase OS=Homo sapiens OX=9606 GN=MTHFR PE=1 SV=3	100,0%	1,16%	74.580,6	48	90	302	File: "S:\p23989\Proteomics\QEXACTIVE_1\analytic_20210201\20210201_C23989_008_S283195_MTHFR_WT_Group_1.raw" ; SpectrumID: "33153"; scans: "6395"	EMATTEVLK	R	R	99,7%	52,5	28,8	42,8	Oxidation (+16)	1.036,51	2	0,0026	2,5	326	334
merged human files with all 4 conditions (1. Feb, 5. Feb, 18. Feb)	group 1	MTHFR WT 1.Feb	20210201_C23989_008_S283195_MTHFR_WT_Group_1_FTHCD (F292006)	Methylenetetrahydrofolate reductase OS=Homo sapiens OX=9606 GN=MTHFR PE=1 SV=3	P42898	Methylenetetrahydrofolate reductase OS=Homo sapiens OX=9606 GN=MTHFR PE=1 SV=3	100,0%	1,16%	74.580,6	48	90	302	File: "S:\p23989\Proteomics\QEXACTIVE_1\analytic_20210201\20210201_C23989_008_S283195_MTHFR_WT_Group_1.raw" ; SpectrumID: "33841"; scans: "7155"	EMATTEVLK	R	R	99,7%	47,3	28,9	37,9	Oxidation (+16)	1.036,51	2	0,000023	0,022	326	334
merged human files with all 4 conditions (1. Feb, 5. Feb, 18. Feb)	group 1	MTHFR WT 1.Feb	20210201_C23989_008_S283195_MTHFR_WT_Group_1_FTHCD (F292006)	Methylenetetrahydrofolate reductase OS=Homo sapiens OX=9606 GN=MTHFR PE=1 SV=3	P42898	Methylenetetrahydrofolate reductase OS=Homo sapiens OX=9606 GN=MTHFR PE=1 SV=3	100,0%	1,16%	74.580,6	48	90	302	File: "S:\p23989\Proteomics\QEXACTIVE_1\analytic_20210201\20210201_C23989_008_S283195_MTHFR_WT_Group_1.raw" ; SpectrumID: "33355"; scans: "6622"	EMATTEVLK	R	R	99,7%	55,4	28,9	47,4	Oxidation (+16)	1.036,51	2	-0,00034	-0,32	326	334
merged human files with all 4 conditions (1. Feb, 5. Feb, 18. Feb)	group 1	MTHFR WT 1.Feb	20210201_C23989_008_S283195_MTHFR_WT_Group_1_FTHCD (F292006)	Methylenetetrahydrofolate reductase OS=Homo sapiens OX=9606 GN=MTHFR PE=1 SV=3	P42898	Methylenetetrahydrofolate reductase OS=Homo sapiens OX=9606 GN=MTHFR PE=1 SV=3	100,0%	1,16%	74.580,6	48	90	302	File: "S:\p23989\Proteomics\QEXACTIVE_1\analytic_20210201\20210201_C23989_008_S283195_MTHFR_WT_Group_1.raw" ; SpectrumID: "31788"; scans: "5956"	EMATTEVLK	R	R	99,7%	57,4	28,9	41,2	Oxidation (+16)	1.036,51	2	-0,00034	-0,32	326	334
merged human files with all 4 conditions (1. Feb, 5. Feb, 18. Feb)	group 1	MTHFR WT 1.Feb	20210201_C23989_008_S283195_MTHFR_WT_Group_1_FTHCD (F292006)	Methylenetetrahydrofolate reductase OS=Homo sapiens OX=9606 GN=MTHFR PE=1 SV=3	P42898	Methylenetetrahydrofolate reductase OS=Homo sapiens OX=9606 GN=MTHFR PE=1 SV=3	100,0%	1,16%	74.580,6	48	90	302	File: "S:\p23989\Proteomics\QEXACTIVE_1\analytic_20210201\20210201_C23989_008_S283195_MTHFR_WT_Group_1.raw" ; SpectrumID: "31762"; scans: "5924"	EMATTEVLKR	R	L	99,7%	68,7	29,7	56,4	Oxidation (+16)	1.192,61	2	-0,0034	-2,9	326	335
merged human files with all 4 conditions (1. Feb, 5. Feb, 18. Feb)	group 1	MTHFR WT 1.Feb	20210201_C23989_008_S283195_MTHFR_WT_Group_1_FTHCD (F292006)	Methylenetetrahydrofolate reductase OS=Homo sapiens OX=9606 GN=MTHFR PE=1 SV=3	P42898	Methylenetetrahydrofolate reductase OS=Homo sapiens OX=9606 GN=MTHFR PE=1 SV=3	100,0%	1,16%	74.580,6	48	90	302	File: "S:\p23989\Proteomics\QEXACTIVE_1\analytic_20210201\20210201_C23989_008_S283195_MTHFR_WT_Group_1.raw" ; SpectrumID: "29947"; scans: "4887"	EMATTEVLKR	R	L	99,7%	72,5	29,7	59,1	Oxidation (+16)	1.192,61	2	-0,0031	-2,6	326	335
merged human files with all 4 conditions (1. Feb, 5. Feb, 18. Feb)	group 1	MTHFR WT 1.Feb	20210201_C23989_008_S283195_MTHFR_WT_Group_1_FTHCD (F292006)	Methylenetetrahydrofolate reductase OS=Homo sapiens OX=9606 GN=MTHFR PE=1 SV=3	P42898	Methylenetetrahydrofolate reductase OS=Homo sapiens OX=9606 GN=MTHFR PE=1 SV=3	100,0%	1,16%	74.580,6	48	90	302	File: "S:\p23989\Proteomics\QEXACTIVE_1\analytic_20210201\20210201_C23989_008_S283195_MTHFR_WT_Group_1.raw" ; SpectrumID: "31084"; scans: "5079"	EMATTEVLKR	R	L	99,7%	78,5	29,3	64,5	Oxidation (+16)	1.192,61	2	-0,0011	-0,92	326	335
merged human files with all 4 conditions (1. Feb, 5. Feb, 18. Feb)	group 1	MTHFR WT 1.Feb	20210201_C23989_008_S283195_MTHFR_WT_Group_1_FTHCD (F292006)	Methylenetetrahydrofolate reductase OS=Homo sapiens OX=9606 GN=MTHFR PE=1 SV=3	P42898	Methylenetetrahydrofolate reductase OS=Homo sapiens OX=9606 GN=MTHFR PE=1 SV=3	100,0%	1,16%	74.580,6	48	90	302	File: "S:\p23989\Proteomics\QEXACTIVE_1\analytic_20210201\20210201_C23989_008_S283195_MTHFR_WT_Group_1.raw" ; SpectrumID: "31227"; scans: "5275"	EMATTEVLKR	R	L	99,7%	83,1	29,5	68,2	Oxidation (+16)	1.192,61	2	-0,0015	-1,2	326	335
merged human files with all 4 conditions (1. Feb, 5. Feb, 18. Feb)	group 1	MTHFR WT 1.Feb	20210201_C23989_008_S283195_MTHFR_WT_Group_1_FTHCD (F292006)	Methylenetetrahydrofolate reductase OS=Homo sapiens OX=9606 GN=MTHFR PE=1 SV=3	P42898	Methylenetetrahydrofolate reductase OS=Homo sapiens OX=9606 GN=MTHFR PE=1 SV=3	100,0%	1,16%	74.580,6	48	90	302	File: "S:\p23989\Proteomics\QEXACTIVE_1\analytic_20210201\20210201_C23989_008_S283195_MTHFR_WT_Group_1.raw" ; SpectrumID: "31573"; scans: "5702"	EMATTEVLKR	R	L	99,7%	83,8	29,3	70,0	Oxidation (+16)	1.192,61	2	-0,0011	-0,92	326	335
merged human files with all 4 conditions (1. Feb, 5. Feb, 18. Feb)	group 1	MTHFR WT 1.Feb	20210201_C23989_008_S283195_MTHFR_WT_Group_1_FTHCD (F292006)	Methylenetetrahydrofolate reductase OS=Homo sapiens OX=9606 GN=MTHFR PE=1 SV=3	P42898	Methylenetetrahydrofolate reductase OS=Homo sapiens OX=9606 GN=MTHFR PE=1 SV=3	100,0%	1,16%	74.580,6	48	90	302	File: "S:\p23989\Proteomics\QEXACTIVE_1\analytic_20210201\20210201_C23989_008_S283195_MTHFR_WT_Group_1.raw" ; SpectrumID: "31386"; scans: "5480"	EMATTEVLKR	R	L	99,7%	85,1	29,3	69,9	Oxidation (+16)	1.192,61	2	-0,00086	-0,72	326	335
merged human files with all 4 conditions (1. Feb, 5. Feb, 18. Feb)	group 1	MTHFR WT 1.Feb	20210201_C23989_008_S283195_MTHFR_WT_Group_1_FTHCD (F292006)	Methylenetetrahydrofolate reductase OS=Homo sapiens OX=9606 GN=MTHFR PE=1 SV=3	P42898	Methylenetetrahydrofolate reductase OS=Homo sapiens OX=9606 GN=MTHFR PE=1 SV=3	100,0%	1,16%	74.580,6	48	90	302	File: "S:\p23989\Proteomics\QEXACTIVE_1\analytic_20210201\20210201_C23989_008_S283195_MTHFR_WT_Group_1.raw" ; SpectrumID: "33686"; scans: "6987"	EMATTEVLKR	R	L	99,7%	42,4	30,0	42,4		1.176,62	3	0,0017	1,4	326	335
merged human files with all 4 conditions (1. Feb, 5. Feb, 18. Feb)	group 1	MTHFR WT 1.Feb	20210201_C23989_008_S283195_MTHFR_WT_Group_1_FTHCD (F292006)	Methylenetetrahydrofolate reductase OS=Homo sapiens OX=9606 GN=MTHFR PE=1 SV=3	P42898	Methylenetetrahydrofolate reductase OS=Homo sapiens OX=9606 GN=MTHFR PE=1 SV=3	100,0%	1,16%	74.580,6	48	90	302	File: "S:\p23989\Proteomics\QEXACTIVE_1\analytic_20210201\20210201_C23989_008_S283195_MTHFR_WT_Group_1.raw" ; SpectrumID: "33497"; scans: "6778"	EMATTEVLKR	R	L	99,7%	43,1	29,4	43,1	Oxidation (+16)	1.192,61	3	-0,00064	-0,54	326	335
merged human files with all 4 conditions (1. Feb, 5. Feb, 18. Feb)	group 1	MTHFR WT 1.Feb	20210201_C23989_008_S283195_MTHFR_WT_Group_1_FTHCD (F292006)	Methylenetetrahydrofolate reductase OS=Homo sapiens OX=9606 GN=MTHFR PE=1 SV=3	P42898	Methylenetetrahydrofolate reductase OS=Homo sapiens OX=9606 GN=MTHFR PE=1 SV=3	100,0%	1,16%	74.580,6	48	90	302	File: "S:\p23989\Proteomics\QEXACTIVE_1\analytic_20210201\20210201_C23989_008_S283195_MTHFR_WT_Group_1.raw" ; SpectrumID: "29843"; scans: "4738"	EMATTEVLKR	R	L	99,7%	60,9	29,4	55,4	Oxidation (+16)	1.192,61	3	-0,00073	-0,61	326	335
merged human files with all 4 conditions (1. Feb, 5. Feb, 18. Feb)	group 1	MTHFR WT 1.Feb	20210201_C23989_008_S283195_MTHFR_WT_Group_1_FTHCD (F292006)	Methylenetetrahydrofolate reductase OS=Homo sapiens OX=9606 GN=MTHFR PE=1 SV=3	P42898	Methylenetetrahydrofolate reductase OS=Homo sapiens OX=9606 GN=MTHFR PE=1 SV=3	100,0%	1,16%	74.580,6	48	90	302	File: "S:\p23989\Proteomics\QEXACTIVE_1\analytic_20210201\20210201_C23989_008_S283195_MTHFR_WT_Group_1.raw" ; SpectrumID: "33277"; scans: "6536"	EMATTEVLKR	R	L	99,7%	62,4	29,4	60,6	Oxidation (+16)	1.192,61	3	-0,00073	-0,61	326	335
merged human files with all 4 conditions (1. Feb, 5. Feb, 18. Feb)	group 1	MTHFR WT 1.Feb	20210201_C23989_008_S283195_MTHFR_WT_Group_1_FTHCD (F292006)	Methylenetetrahydrofolate reductase OS=Homo sapiens OX=9606 GN=MTHFR PE=1 SV=3	P42898	Methylenetetrahydrofolate reductase OS=Homo sapiens OX=9606 GN=MTHFR PE=1 SV=3	100,0%	1,16%	74.580,6	48	90	302	File: "S:\p23989\Proteomics\QEXACTIVE_1\analytic_20210201\20210201_C23989_008_S283195_MTHFR_WT_Group_1.raw" ; SpectrumID: "33071"; scans: "6301"	EMATTEVLKR	R	L	99,7%	63,3	29,4	59,2	Oxidation (+16)	1.192,61	3	-0,00064	-0,54	326	335
merged human files with all 4 conditions (1. Feb, 5. Feb, 18. Feb)	group 1	MTHFR WT 1.Feb	20210201_C23989_008_S283195_MTHFR_WT_Group_1_FTHCD (F292006)	Methylenetetrahydrofolate reductase OS=Homo sapiens OX=9606 GN=MTHFR PE=1 SV=3	P42898	Methylenetetrahydrofolate reductase OS=Homo sapiens OX=9606 GN=MTHFR PE=1 SV=3	100,0%	1,16%	74.580,6	48	90	302	File: "S:\p23989\Proteomics\QEXACTIVE_1\analytic_20210201\20210201_C23989_008_S283195_MTHFR_WT_Group_1.raw" ; SpectrumID: "31620"; scans: "5757"	EMATTEVLKR	R	L	99,7%	65,2	29,5	62,3	Oxidation (+16)	1.192,61	3	0,00074	0,62	326	335
merged human files with all 4 conditions (1. Feb, 5. Feb, 18. Feb)	group 1	MTHFR WT 1.Feb	20210201_C23989_008_S283195_MTHFR_WT_Group_1_FTHCD (F292006)	Methylenetetrahydrofolate reductase OS=Homo sapiens OX=9606 GN=MTHFR PE=1 SV=3	P42898	Methylenetetrahydrofolate reductase OS=Homo sapiens OX=9606 GN=MTHFR PE=1 SV=3	100,0%	1,16%	74.580,6	48	90	302	File: "S:\p23989\Proteomics\QEXACTIVE_1\analytic_20210201\20210201_C23989_008_S283195_MTHFR_WT_Group_1.raw" ; SpectrumID: "31436"; scans: "5536"	EMATTEVLKR	R	L	99,7%	67,1	29,5	62,2	Oxidation (+16)	1.192,61	3	0,00011	0,090	326	335
merged human files with all 4 conditions (1. Feb, 5. Feb, 18. Feb)	group 1	MTHFR WT 1.Feb	20210201_C23989_008_S283195_MTHFR_WT_Group_1_FTHCD (F292006)	Methylenetetrahydrofolate reductase OS=Homo sapiens OX=9606 GN=MTHFR PE=1 SV=3	P42898	Methylenetetrahydrofolate reductase OS=Homo sapiens OX=9606 GN=MTHFR PE=1 SV=3	100,0%	1,16%	74.580,6	48	90	302	File: "S:\p23989\Proteomics\QEXACTIVE_1\analytic_20210201\20210201_C23989_008_S283195_MTHFR_WT_Group_1.raw" ; SpectrumID: "31119"; scans: "5124"	EMATTEVLKR	R	L	99,7%	67,3	29,4	64,4	Oxidation (+16)	1.192,61	3	0,0021	1,8	326	335
merged human files with all 4 conditions (1. Feb, 5. Feb, 18. Feb)	group 1	MTHFR WT 1.Feb	20210201_C23989_008_S283195_MTHFR_WT_Group_1_FTHCD (F292006)	Methylenetetrahydrofolate reductase OS=Homo sapiens OX=9606 GN=MTHFR PE=1 SV=3	P42898	Methylenetetrahydrofolate reductase OS=Homo sapiens OX=9606 GN=MTHFR PE=1 SV=3	100,0%	1,16%	74.580,6	48	90	302	File: "S:\p23989\Proteomics\QEXACTIVE_1\analytic_20210201\20210201_C23989_008_S283195_MTHFR_WT_Group_1.raw" ; SpectrumID: "29977"; scans: "4928"	EMATTEVLKR	R	L	99,7%	68,2	29,4	64,3	Oxidation (+16)	1.192,61	3	-0,00043	-0,36	326	335
merged human files with all 4 conditions (1. Feb, 5. Feb, 18. Feb)	group 1	MTHFR WT 1.Feb	20210201_C23989_008_S283195_MTHFR_WT_Group_1_FTHCD (F292006)	Methylenetetrahydrofolate reductase OS=Homo sapiens OX=9606 GN=MTHFR PE=1 SV=3	P42898	Methylenetetrahydrofolate reductase OS=Homo sapiens OX=9606 GN=MTHFR PE=1 SV=3	100,0%	1,16%	74.580,6	48	90	302	File: "S:\p23989\Proteomics\QEXACTIVE_1\analytic_20210201\20210201_C23989_008_S283195_MTHFR_WT_Group_1.raw" ; SpectrumID: "31264"; scans: "5322"	EMATTEVLKR	R	L	99,7%	72,4	29,5	67,1	Oxidation (+16)	1.192,61	3	0,0013	1,1	326	335
merged human files with all 4 conditions (1. Feb, 5. Feb, 18. Feb)	group 1	MTHFR WT 1.Feb	20210201_C23989_008_S283195_MTHFR_WT_Group_1_FTHCD (F292006)	Methylenetetrahydrofolate reductase OS=Homo sapiens OX=9606 GN=MTHFR PE=1 SV=3	P42898	Methylenetetrahydrofolate reductase OS=Homo sapiens OX=9606 GN=MTHFR PE=1 SV=3	100,0%	1,16%	74.580,6	48	90	302	File: "S:\p23989\Proteomics\QEXACTIVE_1\analytic_20210201\20210201_C23989_008_S283195_MTHFR_WT_Group_1.raw" ; SpectrumID: "31803"; scans: "5975"	EMATTEVLKR	R	L	99,7%	74,1	29,3	71,1	Oxidation (+16)	1.192,61	3	-0,0012	-0,99	326	335
merged human files with all 4 conditions (1. Feb, 5. Feb, 18. Feb)	group 1	MTHFR WT 1.Feb	20210201_C23989_008_S283195_MTHFR_WT_Group_1_FTHCD (F292006)	Methylenetetrahydrofolate reductase OS=Homo sapiens OX=9606 GN=MTHFR PE=1 SV=3	P42898	Methylenetetrahydrofolate reductase OS=Homo sapiens OX=9606 GN=MTHFR PE=1 SV=3	100,0%	1,16%	74.580,6	48	90	302	File: "S:\p23989\Proteomics\QEXACTIVE_1\analytic_20210201\20210201_C23989_008_S283195_MTHFR_WT_Group_1.raw" ; SpectrumID: "61580"; scans: "22277"	ETAEALLQVLK	R	K	98,0%	28,6	28,3	28,6		1.213,69	2	0,00100	0,82	520	530
merged human files with all 4 conditions (1. Feb, 5. Feb, 18. Feb)	group 1	MTHFR WT 1.Feb	20210201_C23989_008_S283195_MTHFR_WT_Group_1_FTHCD (F292006)	Methylenetetrahydrofolate reductase OS=Homo sapiens OX=9606 GN=MTHFR PE=1 SV=3	P42898	Methylenetetrahydrofolate reductase OS=Homo sapiens OX=9606 GN=MTHFR PE=1 SV=3	100,0%	1,16%	74.580,6	48	90	302	File: "S:\p23989\Proteomics\QEXACTIVE_1\analytic_20210201\20210201_C23989_008_S283195_MTHFR_WT_Group_1.raw" ; SpectrumID: "59793"; scans: "21425"	ETAEALLQVLK	R	K	99,2%	32,0	28,1	32,0		1.213,69	2	0,00014	0,11	520	530
merged human files with all 4 conditions (1. Feb, 5. Feb, 18. Feb)	group 1	MTHFR WT 1.Feb	20210201_C23989_008_S283195_MTHFR_WT_Group_1_FTHCD (F292006)	Methylenetetrahydrofolate reductase OS=Homo sapiens OX=9606 GN=MTHFR PE=1 SV=3	P42898	Methylenetetrahydrofolate reductase OS=Homo sapiens OX=9606 GN=MTHFR PE=1 SV=3	100,0%	1,16%	74.580,6	48	90	302	File: "S:\p23989\Proteomics\QEXACTIVE_1\analytic_20210201\20210201_C23989_008_S283195_MTHFR_WT_Group_1.raw" ; SpectrumID: "61236"; scans: "21905"	ETAEALLQVLK	R	K	99,3%	33,5	28,2	33,5		1.213,69	2	0,00026	0,21	520	530
merged human files with all 4 conditions (1. Feb, 5. Feb, 18. Feb)	group 1	MTHFR WT 1.Feb	20210201_C23989_008_S283195_MTHFR_WT_Group_1_FTHCD (F292006)	Methylenetetrahydrofolate reductase OS=Homo sapiens OX=9606 GN=MTHFR PE=1 SV=3	P42898	Methylenetetrahydrofolate reductase OS=Homo sapiens OX=9606 GN=MTHFR PE=1 SV=3	100,0%	1,16%	74.580,6	48	90	302	File: "S:\p23989\Proteomics\QEXACTIVE_1\analytic_20210201\20210201_C23989_008_S283195_MTHFR_WT_Group_1.raw" ; SpectrumID: "59574"; scans: "21188"	ETAEALLQVLK	R	K	99,7%	42,0	28,3	42,0		1.213,69	2	0,00076	0,62	520	530
merged human files with all 4 conditions (1. Feb, 5. Feb, 18. Feb)	group 1	MTHFR WT 1.Feb	20210201_C23989_008_S283195_MTHFR_WT_Group_1_FTHCD (F292006)	Methylenetetrahydrofolate reductase OS=Homo sapiens OX=9606 GN=MTHFR PE=1 SV=3	P42898	Methylenetetrahydrofolate reductase OS=Homo sapiens OX=9606 GN=MTHFR PE=1 SV=3	100,0%	1,16%	74.580,6	48	90	302	File: "S:\p23989\Proteomics\QEXACTIVE_1\analytic_20210201\20210201_C23989_008_S283195_MTHFR_WT_Group_1.raw" ; SpectrumID: "59360"; scans: "20956"	ETAEALLQVLK	R	K	99,7%	43,9	28,3	43,9		1.213,69	2	0,0011	0,92	520	530
merged human files with all 4 conditions (1. Feb, 5. Feb, 18. Feb)	group 1	MTHFR WT 1.Feb	20210201_C23989_008_S283195_MTHFR_WT_Group_1_FTHCD (F292006)	Methylenetetrahydrofolate reductase OS=Homo sapiens OX=9606 GN=MTHFR PE=1 SV=3	P42898	Methylenetetrahydrofolate reductase OS=Homo sapiens OX=9606 GN=MTHFR PE=1 SV=3	100,0%	1,16%	74.580,6	48	90	302	File: "S:\p23989\Proteomics\QEXACTIVE_1\analytic_20210201\20210201_C23989_008_S283195_MTHFR_WT_Group_1.raw" ; SpectrumID: "60006"; scans: "21656"	ETAEALLQVLK	R	K	99,7%	44,6	28,1	44,6		1.213,69	2	-0,00010	-0,084	520	530
merged human files with all 4 conditions (1. Feb, 5. Feb, 18. Feb)	group 1	MTHFR WT 1.Feb	20210201_C23989_008_S283195_MTHFR_WT_Group_1_FTHCD (F292006)	Methylenetetrahydrofolate reductase OS=Homo sapiens OX=9606 GN=MTHFR PE=1 SV=3	P42898	Methylenetetrahydrofolate reductase OS=Homo sapiens OX=9606 GN=MTHFR PE=1 SV=3	100,0%	1,16%	74.580,6	48	90	302	File: "S:\p23989\Proteomics\QEXACTIVE_1\analytic_20210201\20210201_C23989_008_S283195_MTHFR_WT_Group_1.raw" ; SpectrumID: "59086"; scans: "20659"	ETAEALLQVLK	R	K	99,7%	47,1	28,3	47,1		1.213,69	2	0,00052	0,43	520	530
merged human files with all 4 conditions (1. Feb, 5. Feb, 18. Feb)	group 1	MTHFR WT 1.Feb	20210201_C23989_008_S283195_MTHFR_WT_Group_1_FTHCD (F292006)	Methylenetetrahydrofolate reductase OS=Homo sapiens OX=9606 GN=MTHFR PE=1 SV=3	P42898	Methylenetetrahydrofolate reductase OS=Homo sapiens OX=9606 GN=MTHFR PE=1 SV=3	100,0%	1,16%	74.580,6	48	90	302	File: "S:\p23989\Proteomics\QEXACTIVE_1\analytic_20210201\20210201_C23989_008_S283195_MTHFR_WT_Group_1.raw" ; SpectrumID: "57867"; scans: "20421"	ETAEALLQVLK	R	K	99,7%	48,3	28,2	48,3		1.213,69	2	-0,0011	-0,89	520	530
merged human files with all 4 conditions (1. Feb, 5. Feb, 18. Feb)	group 1	MTHFR WT 1.Feb	20210201_C23989_008_S283195_MTHFR_WT_Group_1_FTHCD (F292006)	Methylenetetrahydrofolate reductase OS=Homo sapiens OX=9606 GN=MTHFR PE=1 SV=3	P42898	Methylenetetrahydrofolate reductase OS=Homo sapiens OX=9606 GN=MTHFR PE=1 SV=3	100,0%	1,16%	74.580,6	48	90	302	File: "S:\p23989\Proteomics\QEXACTIVE_1\analytic_20210201\20210201_C23989_008_S283195_MTHFR_WT_Group_1.raw" ; SpectrumID: "56005"; scans: "19484"	ETAEALLQVLK	R	K	99,7%	51,3	28,2	51,3		1.213,69	2	0,00026	0,21	520	530
merged human files with all 4 conditions (1. Feb, 5. Feb, 18. Feb)	group 1	MTHFR WT 1.Feb	20210201_C23989_008_S283195_MTHFR_WT_Group_1_FTHCD (F292006)	Methylenetetrahydrofolate reductase OS=Homo sapiens OX=9606 GN=MTHFR PE=1 SV=3	P42898	Methylenetetrahydrofolate reductase OS=Homo sapiens OX=9606 GN=MTHFR PE=1 SV=3	100,0%	1,16%	74.580,6	48	90	302	File: "S:\p23989\Proteomics\QEXACTIVE_1\analytic_20210201\20210201_C23989_008_S283195_MTHFR_WT_Group_1.raw" ; SpectrumID: "57651"; scans: "20187"	ETAEALLQVLK	R	K	99,7%	59,7	28,1	59,7		1.213,69	2	-0,00010	-0,084	520	530
merged human files with all 4 conditions (1. Feb, 5. Feb, 18. Feb)	group 1	MTHFR WT 1.Feb	20210201_C23989_008_S283195_MTHFR_WT_Group_1_FTHCD (F292006)	Methylenetetrahydrofolate reductase OS=Homo sapiens OX=9606 GN=MTHFR PE=1 SV=3	P42898	Methylenetetrahydrofolate reductase OS=Homo sapiens OX=9606 GN=MTHFR PE=1 SV=3	100,0%	1,16%	74.580,6	48	90	302	File: "S:\p23989\Proteomics\QEXACTIVE_1\analytic_20210201\20210201_C23989_008_S283195_MTHFR_WT_Group_1.raw" ; SpectrumID: "57219"; scans: "19719"	ETAEALLQVLK	R	K	99,7%	61,8	28,2	61,8		1.213,69	2	0,00038	0,31	520	530
merged human files with all 4 conditions (1. Feb, 5. Feb, 18. Feb)	group 1	MTHFR WT 1.Feb	20210201_C23989_008_S283195_MTHFR_WT_Group_1_FTHCD (F292006)	Methylenetetrahydrofolate reductase OS=Homo sapiens OX=9606 GN=MTHFR PE=1 SV=3	P42898	Methylenetetrahydrofolate reductase OS=Homo sapiens OX=9606 GN=MTHFR PE=1 SV=3	100,0%	1,16%	74.580,6	48	90	302	File: "S:\p23989\Proteomics\QEXACTIVE_1\analytic_20210201\20210201_C23989_008_S283195_MTHFR_WT_Group_1.raw" ; SpectrumID: "57435"; scans: "19953"	ETAEALLQVLK	R	K	99,7%	70,8	28,1	70,8		1.213,69	2	0,00014	0,11	520	530
merged human files with all 4 conditions (1. Feb, 5. Feb, 18. Feb)	group 1	MTHFR WT 1.Feb	20210201_C23989_008_S283195_MTHFR_WT_Group_1_FTHCD (F292006)	Methylenetetrahydrofolate reductase OS=Homo sapiens OX=9606 GN=MTHFR PE=1 SV=3	P42898	Methylenetetrahydrofolate reductase OS=Homo sapiens OX=9606 GN=MTHFR PE=1 SV=3	100,0%	1,16%	74.580,6	48	90	302	File: "S:\p23989\Proteomics\QEXACTIVE_1\analytic_20210201\20210201_C23989_008_S283195_MTHFR_WT_Group_1.raw" ; SpectrumID: "56029"; scans: "19510"	ETAEALLQVLK	R	K	99,7%	61,5	28,1	55,1		1.213,69	3	-0,00038	-0,31	520	530
merged human files with all 4 conditions (1. Feb, 5. Feb, 18. Feb)	group 1	MTHFR WT 1.Feb	20210201_C23989_008_S283195_MTHFR_WT_Group_1_FTHCD (F292006)	Methylenetetrahydrofolate reductase OS=Homo sapiens OX=9606 GN=MTHFR PE=1 SV=3	P42898	Methylenetetrahydrofolate reductase OS=Homo sapiens OX=9606 GN=MTHFR PE=1 SV=3	100,0%	1,16%	74.580,6	48	90	302	File: "S:\p23989\Proteomics\QEXACTIVE_1\analytic_20210201\20210201_C23989_008_S283195_MTHFR_WT_Group_1.raw" ; SpectrumID: "51560"; scans: "16757"	ETAEALLQVLKK	R	Y	99,7%	90,8	26,4	73,1		1.341,79	2	0,00024	0,18	520	531
merged human files with all 4 conditions (1. Feb, 5. Feb, 18. Feb)	group 1	MTHFR WT 1.Feb	20210201_C23989_008_S283195_MTHFR_WT_Group_1_FTHCD (F292006)	Methylenetetrahydrofolate reductase OS=Homo sapiens OX=9606 GN=MTHFR PE=1 SV=3	P42898	Methylenetetrahydrofolate reductase OS=Homo sapiens OX=9606 GN=MTHFR PE=1 SV=3	100,0%	1,16%	74.580,6	48	90	302	File: "S:\p23989\Proteomics\QEXACTIVE_1\analytic_20210201\20210201_C23989_008_S283195_MTHFR_WT_Group_1.raw" ; SpectrumID: "51549"; scans: "16745"	ETAEALLQVLKK	R	Y	99,7%	46,2	26,2	35,8		1.341,79	3	0,0013	0,94	520	531
merged human files with all 4 conditions (1. Feb, 5. Feb, 18. Feb)	group 1	MTHFR WT 1.Feb	20210201_C23989_008_S283195_MTHFR_WT_Group_1_FTHCD (F292006)	Methylenetetrahydrofolate reductase OS=Homo sapiens OX=9606 GN=MTHFR PE=1 SV=3	P42898	Methylenetetrahydrofolate reductase OS=Homo sapiens OX=9606 GN=MTHFR PE=1 SV=3	100,0%	1,16%	74.580,6	48	90	302	File: "S:\p23989\Proteomics\QEXACTIVE_1\analytic_20210201\20210201_C23989_008_S283195_MTHFR_WT_Group_1.raw" ; SpectrumID: "51763"; scans: "16977"	ETAEALLQVLKK	R	Y	99,7%	71,1	26,4	71,1		1.341,79	3	-0,00012	-0,088	520	531
merged human files with all 4 conditions (1. Feb, 5. Feb, 18. Feb)	group 1	MTHFR WT 1.Feb	20210201_C23989_008_S283195_MTHFR_WT_Group_1_FTHCD (F292006)	Methylenetetrahydrofolate reductase OS=Homo sapiens OX=9606 GN=MTHFR PE=1 SV=3	P42898	Methylenetetrahydrofolate reductase OS=Homo sapiens OX=9606 GN=MTHFR PE=1 SV=3	100,0%	1,16%	74.580,6	48	90	302	File: "S:\p23989\Proteomics\QEXACTIVE_1\analytic_20210201\20210201_C23989_008_S283195_MTHFR_WT_Group_1.raw" ; SpectrumID: "74012"; scans: "30491"	GDPIGDQWEEEEGGFNYAVDLVK	R	H	8,7%	0,900	25,0	0,900		2.566,15	3	0,00077	0,30	158	180
merged human files with all 4 conditions (1. Feb, 5. Feb, 18. Feb)	group 1	MTHFR WT 1.Feb	20210201_C23989_008_S283195_MTHFR_WT_Group_1_FTHCD (F292006)	Methylenetetrahydrofolate reductase OS=Homo sapiens OX=9606 GN=MTHFR PE=1 SV=3	P42898	Methylenetetrahydrofolate reductase OS=Homo sapiens OX=9606 GN=MTHFR PE=1 SV=3	100,0%	1,16%	74.580,6	48	90	302	File: "S:\p23989\Proteomics\QEXACTIVE_1\analytic_20210201\20210201_C23989_008_S283195_MTHFR_WT_Group_1.raw" ; SpectrumID: "63203"; scans: "22953"	GDPIGDQWEEEEGGFNYAVDLVK	R	H	82,8%	15,8	25,0	15,8		2.566,15	2	-0,0016	-0,62	158	180
merged human files with all 4 conditions (1. Feb, 5. Feb, 18. Feb)	group 1	MTHFR WT 1.Feb	20210201_C23989_008_S283195_MTHFR_WT_Group_1_FTHCD (F292006)	Methylenetetrahydrofolate reductase OS=Homo sapiens OX=9606 GN=MTHFR PE=1 SV=3	P42898	Methylenetetrahydrofolate reductase OS=Homo sapiens OX=9606 GN=MTHFR PE=1 SV=3	100,0%	1,16%	74.580,6	48	90	302	File: "S:\p23989\Proteomics\QEXACTIVE_1\analytic_20210201\20210201_C23989_008_S283195_MTHFR_WT_Group_1.raw" ; SpectrumID: "61332"; scans: "22009"	GDPIGDQWEEEEGGFNYAVDLVK	R	H	99,6%	33,9	25,0	33,9		2.566,15	2	0,0016	0,61	158	180
merged human files with all 4 conditions (1. Feb, 5. Feb, 18. Feb)	group 1	MTHFR WT 1.Feb	20210201_C23989_008_S283195_MTHFR_WT_Group_1_FTHCD (F292006)	Methylenetetrahydrofolate reductase OS=Homo sapiens OX=9606 GN=MTHFR PE=1 SV=3	P42898	Methylenetetrahydrofolate reductase OS=Homo sapiens OX=9606 GN=MTHFR PE=1 SV=3	100,0%	1,16%	74.580,6	48	90	302	File: "S:\p23989\Proteomics\QEXACTIVE_1\analytic_20210201\20210201_C23989_008_S283195_MTHFR_WT_Group_1.raw" ; SpectrumID: "61765"; scans: "22478"	GDPIGDQWEEEEGGFNYAVDLVK	R	H	99,7%	60,4	25,0	60,4		2.566,15	2	-0,0038	-1,5	158	180
merged human files with all 4 conditions (1. Feb, 5. Feb, 18. Feb)	group 1	MTHFR WT 1.Feb	20210201_C23989_008_S283195_MTHFR_WT_Group_1_FTHCD (F292006)	Methylenetetrahydrofolate reductase OS=Homo sapiens OX=9606 GN=MTHFR PE=1 SV=3	P42898	Methylenetetrahydrofolate reductase OS=Homo sapiens OX=9606 GN=MTHFR PE=1 SV=3	100,0%	1,16%	74.580,6	48	90	302	File: "S:\p23989\Proteomics\QEXACTIVE_1\analytic_20210201\20210201_C23989_008_S283195_MTHFR_WT_Group_1.raw" ; SpectrumID: "61979"; scans: "22710"	GDPIGDQWEEEEGGFNYAVDLVK	R	H	99,7%	77,3	25,0	77,3		2.566,15	2	0,00060	0,23	158	180
merged human files with all 4 conditions (1. Feb, 5. Feb, 18. Feb)	group 1	MTHFR WT 1.Feb	20210201_C23989_008_S283195_MTHFR_WT_Group_1_FTHCD (F292006)	Methylenetetrahydrofolate reductase OS=Homo sapiens OX=9606 GN=MTHFR PE=1 SV=3	P42898	Methylenetetrahydrofolate reductase OS=Homo sapiens OX=9606 GN=MTHFR PE=1 SV=3	100,0%	1,16%	74.580,6	48	90	302	File: "S:\p23989\Proteomics\QEXACTIVE_1\analytic_20210201\20210201_C23989_008_S283195_MTHFR_WT_Group_1.raw" ; SpectrumID: "63194"; scans: "22944"	GDPIGDQWEEEEGGFNYAVDLVK	R	H	99,7%	48,4	25,0	48,4		2.566,15	3	0,0013	0,51	158	180
merged human files with all 4 conditions (1. Feb, 5. Feb, 18. Feb)	group 1	MTHFR WT 1.Feb	20210201_C23989_008_S283195_MTHFR_WT_Group_1_FTHCD (F292006)	Methylenetetrahydrofolate reductase OS=Homo sapiens OX=9606 GN=MTHFR PE=1 SV=3	P42898	Methylenetetrahydrofolate reductase OS=Homo sapiens OX=9606 GN=MTHFR PE=1 SV=3	100,0%	1,16%	74.580,6	48	90	302	File: "S:\p23989\Proteomics\QEXACTIVE_1\analytic_20210201\20210201_C23989_008_S283195_MTHFR_WT_Group_1.raw" ; SpectrumID: "61978"; scans: "22709"	GDPIGDQWEEEEGGFNYAVDLVK	R	H	99,7%	49,4	25,0	49,4		2.566,15	3	0,0024	0,94	158	180
merged human files with all 4 conditions (1. Feb, 5. Feb, 18. Feb)	group 1	MTHFR WT 1.Feb	20210201_C23989_008_S283195_MTHFR_WT_Group_1_FTHCD (F292006)	Methylenetetrahydrofolate reductase OS=Homo sapiens OX=9606 GN=MTHFR PE=1 SV=3	P42898	Methylenetetrahydrofolate reductase OS=Homo sapiens OX=9606 GN=MTHFR PE=1 SV=3	100,0%	1,16%	74.580,6	48	90	302	File: "S:\p23989\Proteomics\QEXACTIVE_1\analytic_20210201\20210201_C23989_008_S283195_MTHFR_WT_Group_1.raw" ; SpectrumID: "61762"; scans: "22475"	GDPIGDQWEEEEGGFNYAVDLVK	R	H	99,7%	61,3	25,0	61,3		2.566,15	3	0,00077	0,30	158	180
merged human files with all 4 conditions (1. Feb, 5. Feb, 18. Feb)	group 1	MTHFR WT 1.Feb	20210201_C23989_008_S283195_MTHFR_WT_Group_1_FTHCD (F292006)	Methylenetetrahydrofolate reductase OS=Homo sapiens OX=9606 GN=MTHFR PE=1 SV=3	P42898	Methylenetetrahydrofolate reductase OS=Homo sapiens OX=9606 GN=MTHFR PE=1 SV=3	100,0%	1,16%	74.580,6	48	90	302	File: "S:\p23989\Proteomics\QEXACTIVE_1\analytic_20210201\20210201_C23989_008_S283195_MTHFR_WT_Group_1.raw" ; SpectrumID: "61336"; scans: "22013"	GDPIGDQWEEEEGGFNYAVDLVK	R	H	99,7%	91,8	25,0	91,8		2.566,14	3	-0,0084	-3,3	158	180
merged human files with all 4 conditions (1. Feb, 5. Feb, 18. Feb)	group 1	MTHFR WT 1.Feb	20210201_C23989_008_S283195_MTHFR_WT_Group_1_FTHCD (F292006)	Methylenetetrahydrofolate reductase OS=Homo sapiens OX=9606 GN=MTHFR PE=1 SV=3	P42898	Methylenetetrahydrofolate reductase OS=Homo sapiens OX=9606 GN=MTHFR PE=1 SV=3	100,0%	1,16%	74.580,6	48	90	302	File: "S:\p23989\Proteomics\QEXACTIVE_1\analytic_20210201\20210201_C23989_008_S283195_MTHFR_WT_Group_1.raw" ; SpectrumID: "61546"; scans: "22241"	GDPIGDQWEEEEGGFNYAVDLVK	R	H	99,7%	106	25,0	106		2.566,15	3	0,00023	0,090	158	180
merged human files with all 4 conditions (1. Feb, 5. Feb, 18. Feb)	group 1	MTHFR WT 1.Feb	20210201_C23989_008_S283195_MTHFR_WT_Group_1_FTHCD (F292006)	Methylenetetrahydrofolate reductase OS=Homo sapiens OX=9606 GN=MTHFR PE=1 SV=3	P42898	Methylenetetrahydrofolate reductase OS=Homo sapiens OX=9606 GN=MTHFR PE=1 SV=3	100,0%	1,16%	74.580,6	48	90	302	File: "S:\p23989\Proteomics\QEXACTIVE_1\analytic_20210201\20210201_C23989_008_S283195_MTHFR_WT_Group_1.raw" ; SpectrumID: "61547"; scans: "22242"	GDPIGDQWEEEEGGFNYAVDLVK	R	H	99,7%	163	25,0	163		2.566,15	2	0,00012	0,046	158	180
merged human files with all 4 conditions (1. Feb, 5. Feb, 18. Feb)	group 1	MTHFR WT 1.Feb	20210201_C23989_008_S283195_MTHFR_WT_Group_1_FTHCD (F292006)	Methylenetetrahydrofolate reductase OS=Homo sapiens OX=9606 GN=MTHFR PE=1 SV=3	P42898	Methylenetetrahydrofolate reductase OS=Homo sapiens OX=9606 GN=MTHFR PE=1 SV=3	100,0%	1,16%	74.580,6	48	90	302	File: "S:\p23989\Proteomics\QEXACTIVE_1\analytic_20210201\20210201_C23989_008_S283195_MTHFR_WT_Group_1.raw" ; SpectrumID: "61618"; scans: "22319"	GENITNAPELQPNAVTWGIFPGR	K	E	99,6%	42,1	28,6	42,1		2.480,25	2	0,0053	2,1	545	567
merged human files with all 4 conditions (1. Feb, 5. Feb, 18. Feb)	group 1	MTHFR WT 1.Feb	20210201_C23989_008_S283195_MTHFR_WT_Group_1_FTHCD (F292006)	Methylenetetrahydrofolate reductase OS=Homo sapiens OX=9606 GN=MTHFR PE=1 SV=3	P42898	Methylenetetrahydrofolate reductase OS=Homo sapiens OX=9606 GN=MTHFR PE=1 SV=3	100,0%	1,16%	74.580,6	48	90	302	File: "S:\p23989\Proteomics\QEXACTIVE_1\analytic_20210201\20210201_C23989_008_S283195_MTHFR_WT_Group_1.raw" ; SpectrumID: "61422"; scans: "22106"	GENITNAPELQPNAVTWGIFPGR	K	E	99,7%	57,9	28,7	57,9		2.480,25	4	0,0075	3,0	545	567
merged human files with all 4 conditions (1. Feb, 5. Feb, 18. Feb)	group 1	MTHFR WT 1.Feb	20210201_C23989_008_S283195_MTHFR_WT_Group_1_FTHCD (F292006)	Methylenetetrahydrofolate reductase OS=Homo sapiens OX=9606 GN=MTHFR PE=1 SV=3	P42898	Methylenetetrahydrofolate reductase OS=Homo sapiens OX=9606 GN=MTHFR PE=1 SV=3	100,0%	1,16%	74.580,6	48	90	302	File: "S:\p23989\Proteomics\QEXACTIVE_1\analytic_20210201\20210201_C23989_008_S283195_MTHFR_WT_Group_1.raw" ; SpectrumID: "61346"; scans: "22024"	GENITNAPELQPNAVTWGIFPGR	K	E	99,7%	25,3	28,6	25,3		2.480,25	3	0,00086	0,35	545	567
merged human files with all 4 conditions (1. Feb, 5. Feb, 18. Feb)	group 1	MTHFR WT 1.Feb	20210201_C23989_008_S283195_MTHFR_WT_Group_1_FTHCD (F292006)	Methylenetetrahydrofolate reductase OS=Homo sapiens OX=9606 GN=MTHFR PE=1 SV=3	P42898	Methylenetetrahydrofolate reductase OS=Homo sapiens OX=9606 GN=MTHFR PE=1 SV=3	100,0%	1,16%	74.580,6	48	90	302	File: "S:\p23989\Proteomics\QEXACTIVE_1\analytic_20210201\20210201_C23989_008_S283195_MTHFR_WT_Group_1.raw" ; SpectrumID: "61404"; scans: "22087"	GENITNAPELQPNAVTWGIFPGR	K	E	99,7%	126	28,6	126		2.480,25	2	0,0036	1,4	545	567
merged human files with all 4 conditions (1. Feb, 5. Feb, 18. Feb)	group 1	MTHFR WT 1.Feb	20210201_C23989_008_S283195_MTHFR_WT_Group_1_FTHCD (F292006)	Methylenetetrahydrofolate reductase OS=Homo sapiens OX=9606 GN=MTHFR PE=1 SV=3	P42898	Methylenetetrahydrofolate reductase OS=Homo sapiens OX=9606 GN=MTHFR PE=1 SV=3	100,0%	1,16%	74.580,6	48	90	302	File: "S:\p23989\Proteomics\QEXACTIVE_1\analytic_20210201\20210201_C23989_008_S283195_MTHFR_WT_Group_1.raw" ; SpectrumID: "61776"; scans: "22490"	GENITNAPELQPNAVTWGIFPGR	K	E	99,7%	69,9	28,8	69,9		2.480,26	3	0,015	6,2	545	567
merged human files with all 4 conditions (1. Feb, 5. Feb, 18. Feb)	group 1	MTHFR WT 1.Feb	20210201_C23989_008_S283195_MTHFR_WT_Group_1_FTHCD (F292006)	Methylenetetrahydrofolate reductase OS=Homo sapiens OX=9606 GN=MTHFR PE=1 SV=3	P42898	Methylenetetrahydrofolate reductase OS=Homo sapiens OX=9606 GN=MTHFR PE=1 SV=3	100,0%	1,16%	74.580,6	48	90	302	File: "S:\p23989\Proteomics\QEXACTIVE_1\analytic_20210201\20210201_C23989_008_S283195_MTHFR_WT_Group_1.raw" ; SpectrumID: "61558"; scans: "22254"	GENITNAPELQPNAVTWGIFPGR	K	E	99,7%	104	28,5	104		2.480,25	3	0,0036	1,5	545	567
merged human files with all 4 conditions (1. Feb, 5. Feb, 18. Feb)	group 1	MTHFR WT 1.Feb	20210201_C23989_008_S283195_MTHFR_WT_Group_1_FTHCD (F292006)	Methylenetetrahydrofolate reductase OS=Homo sapiens OX=9606 GN=MTHFR PE=1 SV=3	P42898	Methylenetetrahydrofolate reductase OS=Homo sapiens OX=9606 GN=MTHFR PE=1 SV=3	100,0%	1,16%	74.580,6	48	90	302	File: "S:\p23989\Proteomics\QEXACTIVE_1\analytic_20210201\20210201_C23989_008_S283195_MTHFR_WT_Group_1.raw" ; SpectrumID: "37218"; scans: "8661"	GHPEAGSFEADLK	K	H	99,7%	68,8	26,3	66,9		1.356,63	2	-0,0019	-1,4	200	212
merged human files with all 4 conditions (1. Feb, 5. Feb, 18. Feb)	group 1	MTHFR WT 1.Feb	20210201_C23989_008_S283195_MTHFR_WT_Group_1_FTHCD (F292006)	Methylenetetrahydrofolate reductase OS=Homo sapiens OX=9606 GN=MTHFR PE=1 SV=3	P42898	Methylenetetrahydrofolate reductase OS=Homo sapiens OX=9606 GN=MTHFR PE=1 SV=3	100,0%	1,16%	74.580,6	48	90	302	File: "S:\p23989\Proteomics\QEXACTIVE_1\analytic_20210201\20210201_C23989_008_S283195_MTHFR_WT_Group_1.raw" ; SpectrumID: "37435"; scans: "8897"	GHPEAGSFEADLK	K	H	99,7%	67,9	26,2	67,7		1.356,63	2	-0,0014	-1,1	200	212
merged human files with all 4 conditions (1. Feb, 5. Feb, 18. Feb)	group 1	MTHFR WT 1.Feb	20210201_C23989_008_S283195_MTHFR_WT_Group_1_FTHCD (F292006)	Methylenetetrahydrofolate reductase OS=Homo sapiens OX=9606 GN=MTHFR PE=1 SV=3	P42898	Methylenetetrahydrofolate reductase OS=Homo sapiens OX=9606 GN=MTHFR PE=1 SV=3	100,0%	1,16%	74.580,6	48	90	302	File: "S:\p23989\Proteomics\QEXACTIVE_1\analytic_20210201\20210201_C23989_008_S283195_MTHFR_WT_Group_1.raw" ; SpectrumID: "36021"; scans: "8442"	GHPEAGSFEADLK	K	H	99,7%	38,7	26,2	38,7		1.356,63	3	0,0012	0,91	200	212
merged human files with all 4 conditions (1. Feb, 5. Feb, 18. Feb)	group 1	MTHFR WT 1.Feb	20210201_C23989_008_S283195_MTHFR_WT_Group_1_FTHCD (F292006)	Methylenetetrahydrofolate reductase OS=Homo sapiens OX=9606 GN=MTHFR PE=1 SV=3	P42898	Methylenetetrahydrofolate reductase OS=Homo sapiens OX=9606 GN=MTHFR PE=1 SV=3	100,0%	1,16%	74.580,6	48	90	302	File: "S:\p23989\Proteomics\QEXACTIVE_1\analytic_20210201\20210201_C23989_008_S283195_MTHFR_WT_Group_1.raw" ; SpectrumID: "37447"; scans: "8910"	GHPEAGSFEADLK	K	H	99,7%	53,5	26,0	46,6		1.356,63	3	-0,00068	-0,50	200	212
merged human files with all 4 conditions (1. Feb, 5. Feb, 18. Feb)	group 1	MTHFR WT 1.Feb	20210201_C23989_008_S283195_MTHFR_WT_Group_1_FTHCD (F292006)	Methylenetetrahydrofolate reductase OS=Homo sapiens OX=9606 GN=MTHFR PE=1 SV=3	P42898	Methylenetetrahydrofolate reductase OS=Homo sapiens OX=9606 GN=MTHFR PE=1 SV=3	100,0%	1,16%	74.580,6	48	90	302	File: "S:\p23989\Proteomics\QEXACTIVE_1\analytic_20210201\20210201_C23989_008_S283195_MTHFR_WT_Group_1.raw" ; SpectrumID: "37232"; scans: "8677"	GHPEAGSFEADLK	K	H	99,7%	58,0	26,2	49,7		1.356,63	3	-0,0018	-1,3	200	212
merged human files with all 4 conditions (1. Feb, 5. Feb, 18. Feb)	group 1	MTHFR WT 1.Feb	20210201_C23989_008_S283195_MTHFR_WT_Group_1_FTHCD (F292006)	Methylenetetrahydrofolate reductase OS=Homo sapiens OX=9606 GN=MTHFR PE=1 SV=3	P42898	Methylenetetrahydrofolate reductase OS=Homo sapiens OX=9606 GN=MTHFR PE=1 SV=3	100,0%	1,16%	74.580,6	48	90	302	File: "S:\p23989\Proteomics\QEXACTIVE_1\analytic_20210201\20210201_C23989_008_S283195_MTHFR_WT_Group_1.raw" ; SpectrumID: "35859"; scans: "8267"	GNSSLNPCLEGSASSGSESSK	R	D	11,8%	6,98	25,0	6,98		1.996,86	2	-0,0025	-1,2	7	27
merged human files with all 4 conditions (1. Feb, 5. Feb, 18. Feb)	group 1	MTHFR WT 1.Feb	20210201_C23989_008_S283195_MTHFR_WT_Group_1_FTHCD (F292006)	Methylenetetrahydrofolate reductase OS=Homo sapiens OX=9606 GN=MTHFR PE=1 SV=3	P42898	Methylenetetrahydrofolate reductase OS=Homo sapiens OX=9606 GN=MTHFR PE=1 SV=3	100,0%	1,16%	74.580,6	48	90	302	File: "S:\p23989\Proteomics\QEXACTIVE_1\analytic_20210201\20210201_C23989_008_S283195_MTHFR_WT_Group_1.raw" ; SpectrumID: "35889"; scans: "8299"	GNSSLNPCLEGSASSGSESSK	R	D	99,7%	55,0	25,0	55,0		1.996,86	3	-0,0015	-0,75	7	27
merged human files with all 4 conditions (1. Feb, 5. Feb, 18. Feb)	group 1	MTHFR WT 1.Feb	20210201_C23989_008_S283195_MTHFR_WT_Group_1_FTHCD (F292006)	Methylenetetrahydrofolate reductase OS=Homo sapiens OX=9606 GN=MTHFR PE=1 SV=3	P42898	Methylenetetrahydrofolate reductase OS=Homo sapiens OX=9606 GN=MTHFR PE=1 SV=3	100,0%	1,16%	74.580,6	48	90	302	File: "S:\p23989\Proteomics\QEXACTIVE_1\analytic_20210201\20210201_C23989_008_S283195_MTHFR_WT_Group_1.raw" ; SpectrumID: "33473"; scans: "6752"	LEEITGHLHK	R	A	93,6%	15,8	30,3	15,8		1.175,63	3	0,00010	0,087	135	144
merged human files with all 4 conditions (1. Feb, 5. Feb, 18. Feb)	group 1	MTHFR WT 1.Feb	20210201_C23989_008_S283195_MTHFR_WT_Group_1_FTHCD (F292006)	Methylenetetrahydrofolate reductase OS=Homo sapiens OX=9606 GN=MTHFR PE=1 SV=3	P42898	Methylenetetrahydrofolate reductase OS=Homo sapiens OX=9606 GN=MTHFR PE=1 SV=3	100,0%	1,16%	74.580,6	48	90	302	File: "S:\p23989\Proteomics\QEXACTIVE_1\analytic_20210201\20210201_C23989_008_S283195_MTHFR_WT_Group_1.raw" ; SpectrumID: "31643"; scans: "5784"	LEEITGHLHK	R	A	99,7%	71,5	30,0	53,0		1.175,63	2	-0,00058	-0,49	135	144
merged human files with all 4 conditions (1. Feb, 5. Feb, 18. Feb)	group 1	MTHFR WT 1.Feb	20210201_C23989_008_S283195_MTHFR_WT_Group_1_FTHCD (F292006)	Methylenetetrahydrofolate reductase OS=Homo sapiens OX=9606 GN=MTHFR PE=1 SV=3	P42898	Methylenetetrahydrofolate reductase OS=Homo sapiens OX=9606 GN=MTHFR PE=1 SV=3	100,0%	1,16%	74.580,6	48	90	302	File: "S:\p23989\Proteomics\QEXACTIVE_1\analytic_20210201\20210201_C23989_008_S283195_MTHFR_WT_Group_1.raw" ; SpectrumID: "33188"; scans: "6436"	LEEITGHLHK	R	A	99,7%	38,5	30,2	29,9		1.175,63	3	0,00046	0,39	135	144
merged human files with all 4 conditions (1. Feb, 5. Feb, 18. Feb)	group 1	MTHFR WT 1.Feb	20210201_C23989_008_S283195_MTHFR_WT_Group_1_FTHCD (F292006)	Methylenetetrahydrofolate reductase OS=Homo sapiens OX=9606 GN=MTHFR PE=1 SV=3	P42898	Methylenetetrahydrofolate reductase OS=Homo sapiens OX=9606 GN=MTHFR PE=1 SV=3	100,0%	1,16%	74.580,6	48	90	302	File: "S:\p23989\Proteomics\QEXACTIVE_1\analytic_20210201\20210201_C23989_008_S283195_MTHFR_WT_Group_1.raw" ; SpectrumID: "31986"; scans: "6203"	LEEITGHLHK	R	A	99,7%	48,5	30,3	38,7		1.175,63	3	-0,00035	-0,30	135	144
merged human files with all 4 conditions (1. Feb, 5. Feb, 18. Feb)	group 1	MTHFR WT 1.Feb	20210201_C23989_008_S283195_MTHFR_WT_Group_1_FTHCD (F292006)	Methylenetetrahydrofolate reductase OS=Homo sapiens OX=9606 GN=MTHFR PE=1 SV=3	P42898	Methylenetetrahydrofolate reductase OS=Homo sapiens OX=9606 GN=MTHFR PE=1 SV=3	100,0%	1,16%	74.580,6	48	90	302	File: "S:\p23989\Proteomics\QEXACTIVE_1\analytic_20210201\20210201_C23989_008_S283195_MTHFR_WT_Group_1.raw" ; SpectrumID: "31630"; scans: "5769"	LEEITGHLHK	R	A	99,7%	53,3	29,8	47,9		1.175,64	3	0,0055	4,7	135	144
merged human files with all 4 conditions (1. Feb, 5. Feb, 18. Feb)	group 1	MTHFR WT 1.Feb	20210201_C23989_008_S283195_MTHFR_WT_Group_1_FTHCD (F292006)	Methylenetetrahydrofolate reductase OS=Homo sapiens OX=9606 GN=MTHFR PE=1 SV=3	P42898	Methylenetetrahydrofolate reductase OS=Homo sapiens OX=9606 GN=MTHFR PE=1 SV=3	100,0%	1,16%	74.580,6	48	90	302	File: "S:\p23989\Proteomics\QEXACTIVE_1\analytic_20210201\20210201_C23989_008_S283195_MTHFR_WT_Group_1.raw" ; SpectrumID: "31817"; scans: "5992"	LEEITGHLHK	R	A	99,7%	57,0	30,0	46,5		1.175,63	3	-0,00062	-0,53	135	144
merged human files with all 4 conditions (1. Feb, 5. Feb, 18. Feb)	group 1	MTHFR WT 1.Feb	20210201_C23989_008_S283195_MTHFR_WT_Group_1_FTHCD (F292006)	Methylenetetrahydrofolate reductase OS=Homo sapiens OX=9606 GN=MTHFR PE=1 SV=3	P42898	Methylenetetrahydrofolate reductase OS=Homo sapiens OX=9606 GN=MTHFR PE=1 SV=3	100,0%	1,16%	74.580,6	48	90	302	File: "S:\p23989\Proteomics\QEXACTIVE_1\analytic_20210201\20210201_C23989_008_S283195_MTHFR_WT_Group_1.raw" ; SpectrumID: "63197"; scans: "22947"	LESGDKWFSLEFFPPR	R	T	52,6%	17,1	28,8	14,5		1.953,96	4	0,0010	0,52	53	68
merged human files with all 4 conditions (1. Feb, 5. Feb, 18. Feb)	group 1	MTHFR WT 1.Feb	20210201_C23989_008_S283195_MTHFR_WT_Group_1_FTHCD (F292006)	Methylenetetrahydrofolate reductase OS=Homo sapiens OX=9606 GN=MTHFR PE=1 SV=3	P42898	Methylenetetrahydrofolate reductase OS=Homo sapiens OX=9606 GN=MTHFR PE=1 SV=3	100,0%	1,16%	74.580,6	48	90	302	File: "S:\p23989\Proteomics\QEXACTIVE_1\analytic_20210201\20210201_C23989_008_S283195_MTHFR_WT_Group_1.raw" ; SpectrumID: "63158"; scans: "22904"	LESGDKWFSLEFFPPR	R	T	67,4%	21,5	28,9	21,5		1.953,97	2	0,0076	3,9	53	68
merged human files with all 4 conditions (1. Feb, 5. Feb, 18. Feb)	group 1	MTHFR WT 1.Feb	20210201_C23989_008_S283195_MTHFR_WT_Group_1_FTHCD (F292006)	Methylenetetrahydrofolate reductase OS=Homo sapiens OX=9606 GN=MTHFR PE=1 SV=3	P42898	Methylenetetrahydrofolate reductase OS=Homo sapiens OX=9606 GN=MTHFR PE=1 SV=3	100,0%	1,16%	74.580,6	48	90	302	File: "S:\p23989\Proteomics\QEXACTIVE_1\analytic_20210201\20210201_C23989_008_S283195_MTHFR_WT_Group_1.raw" ; SpectrumID: "65350"; scans: "24262"	LESGDKWFSLEFFPPR	R	T	88,9%	14,5	28,7	14,5		1.953,96	3	-0,0038	-1,9	53	68
merged human files with all 4 conditions (1. Feb, 5. Feb, 18. Feb)	group 1	MTHFR WT 1.Feb	20210201_C23989_008_S283195_MTHFR_WT_Group_1_FTHCD (F292006)	Methylenetetrahydrofolate reductase OS=Homo sapiens OX=9606 GN=MTHFR PE=1 SV=3	P42898	Methylenetetrahydrofolate reductase OS=Homo sapiens OX=9606 GN=MTHFR PE=1 SV=3	100,0%	1,16%	74.580,6	48	90	302	File: "S:\p23989\Proteomics\QEXACTIVE_1\analytic_20210201\20210201_C23989_008_S283195_MTHFR_WT_Group_1.raw" ; SpectrumID: "65135"; scans: "24017"	LESGDKWFSLEFFPPR	R	T	99,1%	21,3	28,9	21,3		1.953,97	3	0,0028	1,4	53	68
merged human files with all 4 conditions (1. Feb, 5. Feb, 18. Feb)	group 1	MTHFR WT 1.Feb	20210201_C23989_008_S283195_MTHFR_WT_Group_1_FTHCD (F292006)	Methylenetetrahydrofolate reductase OS=Homo sapiens OX=9606 GN=MTHFR PE=1 SV=3	P42898	Methylenetetrahydrofolate reductase OS=Homo sapiens OX=9606 GN=MTHFR PE=1 SV=3	100,0%	1,16%	74.580,6	48	90	302	File: "S:\p23989\Proteomics\QEXACTIVE_1\analytic_20210201\20210201_C23989_008_S283195_MTHFR_WT_Group_1.raw" ; SpectrumID: "63935"; scans: "23787"	LESGDKWFSLEFFPPR	R	T	99,7%	26,0	28,8	26,0		1.953,96	3	-0,0010	-0,53	53	68
merged human files with all 4 conditions (1. Feb, 5. Feb, 18. Feb)	group 1	MTHFR WT 1.Feb	20210201_C23989_008_S283195_MTHFR_WT_Group_1_FTHCD (F292006)	Methylenetetrahydrofolate reductase OS=Homo sapiens OX=9606 GN=MTHFR PE=1 SV=3	P42898	Methylenetetrahydrofolate reductase OS=Homo sapiens OX=9606 GN=MTHFR PE=1 SV=3	100,0%	1,16%	74.580,6	48	90	302	File: "S:\p23989\Proteomics\QEXACTIVE_1\analytic_20210201\20210201_C23989_008_S283195_MTHFR_WT_Group_1.raw" ; SpectrumID: "63728"; scans: "23552"	LESGDKWFSLEFFPPR	R	T	99,7%	76,1	28,9	76,1		1.953,97	3	0,0028	1,4	53	68
merged human files with all 4 conditions (1. Feb, 5. Feb, 18. Feb)	group 1	MTHFR WT 1.Feb	20210201_C23989_008_S283195_MTHFR_WT_Group_1_FTHCD (F292006)	Methylenetetrahydrofolate reductase OS=Homo sapiens OX=9606 GN=MTHFR PE=1 SV=3	P42898	Methylenetetrahydrofolate reductase OS=Homo sapiens OX=9606 GN=MTHFR PE=1 SV=3	100,0%	1,16%	74.580,6	48	90	302	File: "S:\p23989\Proteomics\QEXACTIVE_1\analytic_20210201\20210201_C23989_008_S283195_MTHFR_WT_Group_1.raw" ; SpectrumID: "63112"; scans: "22854"	LESGDKWFSLEFFPPR	R	T	99,7%	89,0	28,8	89,0		1.953,96	3	0,0017	0,88	53	68
merged human files with all 4 conditions (1. Feb, 5. Feb, 18. Feb)	group 1	MTHFR WT 1.Feb	20210201_C23989_008_S283195_MTHFR_WT_Group_1_FTHCD (F292006)	Methylenetetrahydrofolate reductase OS=Homo sapiens OX=9606 GN=MTHFR PE=1 SV=3	P42898	Methylenetetrahydrofolate reductase OS=Homo sapiens OX=9606 GN=MTHFR PE=1 SV=3	100,0%	1,16%	74.580,6	48	90	302	File: "S:\p23989\Proteomics\QEXACTIVE_1\analytic_20210201\20210201_C23989_008_S283195_MTHFR_WT_Group_1.raw" ; SpectrumID: "63325"; scans: "23086"	LESGDKWFSLEFFPPR	R	T	99,7%	106	28,8	100		1.953,96	3	-0,00032	-0,16	53	68
merged human files with all 4 conditions (1. Feb, 5. Feb, 18. Feb)	group 1	MTHFR WT 1.Feb	20210201_C23989_008_S283195_MTHFR_WT_Group_1_FTHCD (F292006)	Methylenetetrahydrofolate reductase OS=Homo sapiens OX=9606 GN=MTHFR PE=1 SV=3	P42898	Methylenetetrahydrofolate reductase OS=Homo sapiens OX=9606 GN=MTHFR PE=1 SV=3	100,0%	1,16%	74.580,6	48	90	302	File: "S:\p23989\Proteomics\QEXACTIVE_1\analytic_20210201\20210201_C23989_008_S283195_MTHFR_WT_Group_1.raw" ; SpectrumID: "63527"; scans: "23319"	LESGDKWFSLEFFPPR	R	T	99,7%	107	28,8	100		1.953,96	3	-0,00050	-0,25	53	68
merged human files with all 4 conditions (1. Feb, 5. Feb, 18. Feb)	group 1	MTHFR WT 1.Feb	20210201_C23989_008_S283195_MTHFR_WT_Group_1_FTHCD (F292006)	Methylenetetrahydrofolate reductase OS=Homo sapiens OX=9606 GN=MTHFR PE=1 SV=3	P42898	Methylenetetrahydrofolate reductase OS=Homo sapiens OX=9606 GN=MTHFR PE=1 SV=3	100,0%	1,16%	74.580,6	48	90	302	File: "S:\p23989\Proteomics\QEXACTIVE_1\analytic_20210201\20210201_C23989_008_S283195_MTHFR_WT_Group_1.raw" ; SpectrumID: "41244"; scans: "10891"	LEVPQEIK	K	D	98,2%	26,2	25,9	13,8		954,54	2	0,00020	0,21	274	281
merged human files with all 4 conditions (1. Feb, 5. Feb, 18. Feb)	group 1	MTHFR WT 1.Feb	20210201_C23989_008_S283195_MTHFR_WT_Group_1_FTHCD (F292006)	Methylenetetrahydrofolate reductase OS=Homo sapiens OX=9606 GN=MTHFR PE=1 SV=3	P42898	Methylenetetrahydrofolate reductase OS=Homo sapiens OX=9606 GN=MTHFR PE=1 SV=3	100,0%	1,16%	74.580,6	48	90	302	File: "S:\p23989\Proteomics\QEXACTIVE_1\analytic_20210201\20210201_C23989_008_S283195_MTHFR_WT_Group_1.raw" ; SpectrumID: "40025"; scans: "10653"	LEVPQEIK	K	D	98,9%	28,4	26,0	14,1		954,54	2	-0,00064	-0,67	274	281
merged human files with all 4 conditions (1. Feb, 5. Feb, 18. Feb)	group 1	MTHFR WT 1.Feb	20210201_C23989_008_S283195_MTHFR_WT_Group_1_FTHCD (F292006)	Methylenetetrahydrofolate reductase OS=Homo sapiens OX=9606 GN=MTHFR PE=1 SV=3	P42898	Methylenetetrahydrofolate reductase OS=Homo sapiens OX=9606 GN=MTHFR PE=1 SV=3	100,0%	1,16%	74.580,6	48	90	302	File: "S:\p23989\Proteomics\QEXACTIVE_1\analytic_20210201\20210201_C23989_008_S283195_MTHFR_WT_Group_1.raw" ; SpectrumID: "39595"; scans: "10182"	LEVPQEIK	K	D	99,0%	37,6	25,9	20,5		954,54	2	0,00070	0,73	274	281
merged human files with all 4 conditions (1. Feb, 5. Feb, 18. Feb)	group 1	MTHFR WT 1.Feb	20210201_C23989_008_S283195_MTHFR_WT_Group_1_FTHCD (F292006)	Methylenetetrahydrofolate reductase OS=Homo sapiens OX=9606 GN=MTHFR PE=1 SV=3	P42898	Methylenetetrahydrofolate reductase OS=Homo sapiens OX=9606 GN=MTHFR PE=1 SV=3	100,0%	1,16%	74.580,6	48	90	302	File: "S:\p23989\Proteomics\QEXACTIVE_1\analytic_20210201\20210201_C23989_008_S283195_MTHFR_WT_Group_1.raw" ; SpectrumID: "39816"; scans: "10422"	LEVPQEIK	K	D	99,0%	49,4	26,0	19,1		954,54	2	-0,00076	-0,80	274	281
merged human files with all 4 conditions (1. Feb, 5. Feb, 18. Feb)	group 1	MTHFR WT 1.Feb	20210201_C23989_008_S283195_MTHFR_WT_Group_1_FTHCD (F292006)	Methylenetetrahydrofolate reductase OS=Homo sapiens OX=9606 GN=MTHFR PE=1 SV=3	P42898	Methylenetetrahydrofolate reductase OS=Homo sapiens OX=9606 GN=MTHFR PE=1 SV=3	100,0%	1,16%	74.580,6	48	90	302	File: "S:\p23989\Proteomics\QEXACTIVE_1\analytic_20210201\20210201_C23989_008_S283195_MTHFR_WT_Group_1.raw" ; SpectrumID: "55953"; scans: "19427"	LEVPQEIKDVIEPIK	K	D	99,7%	41,1	25,1	40,7		1.748,99	2	0,0012	0,70	274	288
merged human files with all 4 conditions (1. Feb, 5. Feb, 18. Feb)	group 1	MTHFR WT 1.Feb	20210201_C23989_008_S283195_MTHFR_WT_Group_1_FTHCD (F292006)	Methylenetetrahydrofolate reductase OS=Homo sapiens OX=9606 GN=MTHFR PE=1 SV=3	P42898	Methylenetetrahydrofolate reductase OS=Homo sapiens OX=9606 GN=MTHFR PE=1 SV=3	100,0%	1,16%	74.580,6	48	90	302	File: "S:\p23989\Proteomics\QEXACTIVE_1\analytic_20210201\20210201_C23989_008_S283195_MTHFR_WT_Group_1.raw" ; SpectrumID: "57136"; scans: "19629"	LEVPQEIKDVIEPIK	K	D	99,7%	66,4	25,2	66,4		1.748,99	3	0,00061	0,35	274	288
merged human files with all 4 conditions (1. Feb, 5. Feb, 18. Feb)	group 1	MTHFR WT 1.Feb	20210201_C23989_008_S283195_MTHFR_WT_Group_1_FTHCD (F292006)	Methylenetetrahydrofolate reductase OS=Homo sapiens OX=9606 GN=MTHFR PE=1 SV=3	P42898	Methylenetetrahydrofolate reductase OS=Homo sapiens OX=9606 GN=MTHFR PE=1 SV=3	100,0%	1,16%	74.580,6	48	90	302	File: "S:\p23989\Proteomics\QEXACTIVE_1\analytic_20210201\20210201_C23989_008_S283195_MTHFR_WT_Group_1.raw" ; SpectrumID: "55930"; scans: "19402"	LEVPQEIKDVIEPIK	K	D	99,7%	94,2	25,1	92,4		1.748,99	3	0,0012	0,66	274	288
merged human files with all 4 conditions (1. Feb, 5. Feb, 18. Feb)	group 1	MTHFR WT 1.Feb	20210201_C23989_008_S283195_MTHFR_WT_Group_1_FTHCD (F292006)	Methylenetetrahydrofolate reductase OS=Homo sapiens OX=9606 GN=MTHFR PE=1 SV=3	P42898	Methylenetetrahydrofolate reductase OS=Homo sapiens OX=9606 GN=MTHFR PE=1 SV=3	100,0%	1,16%	74.580,6	48	90	302	File: "S:\p23989\Proteomics\QEXACTIVE_1\analytic_20210201\20210201_C23989_008_S283195_MTHFR_WT_Group_1.raw" ; SpectrumID: "55755"; scans: "19213"	LEVPQEIKDVIEPIKDNDAAIR	K	N	65,6%	17,9	27,3	17,9		2.504,34	2	-0,0057	-2,3	274	295
merged human files with all 4 conditions (1. Feb, 5. Feb, 18. Feb)	group 1	MTHFR WT 1.Feb	20210201_C23989_008_S283195_MTHFR_WT_Group_1_FTHCD (F292006)	Methylenetetrahydrofolate reductase OS=Homo sapiens OX=9606 GN=MTHFR PE=1 SV=3	P42898	Methylenetetrahydrofolate reductase OS=Homo sapiens OX=9606 GN=MTHFR PE=1 SV=3	100,0%	1,16%	74.580,6	48	90	302	File: "S:\p23989\Proteomics\QEXACTIVE_1\analytic_20210201\20210201_C23989_008_S283195_MTHFR_WT_Group_1.raw" ; SpectrumID: "59234"; scans: "20819"	LEVPQEIKDVIEPIKDNDAAIR	K	N	76,9%	18,4	26,3	18,4		2.505,35	4	1,0	400	274	295
merged human files with all 4 conditions (1. Feb, 5. Feb, 18. Feb)	group 1	MTHFR WT 1.Feb	20210201_C23989_008_S283195_MTHFR_WT_Group_1_FTHCD (F292006)	Methylenetetrahydrofolate reductase OS=Homo sapiens OX=9606 GN=MTHFR PE=1 SV=3	P42898	Methylenetetrahydrofolate reductase OS=Homo sapiens OX=9606 GN=MTHFR PE=1 SV=3	100,0%	1,16%	74.580,6	48	90	302	File: "S:\p23989\Proteomics\QEXACTIVE_1\analytic_20210201\20210201_C23989_008_S283195_MTHFR_WT_Group_1.raw" ; SpectrumID: "59462"; scans: "21066"	LEVPQEIKDVIEPIKDNDAAIR	K	N	79,9%	19,4	26,7	19,4		2.504,35	4	0,0017	0,68	274	295
merged human files with all 4 conditions (1. Feb, 5. Feb, 18. Feb)	group 1	MTHFR WT 1.Feb	20210201_C23989_008_S283195_MTHFR_WT_Group_1_FTHCD (F292006)	Methylenetetrahydrofolate reductase OS=Homo sapiens OX=9606 GN=MTHFR PE=1 SV=3	P42898	Methylenetetrahydrofolate reductase OS=Homo sapiens OX=9606 GN=MTHFR PE=1 SV=3	100,0%	1,16%	74.580,6	48	90	302	File: "S:\p23989\Proteomics\QEXACTIVE_1\analytic_20210201\20210201_C23989_008_S283195_MTHFR_WT_Group_1.raw" ; SpectrumID: "55654"; scans: "19103"	LEVPQEIKDVIEPIKDNDAAIR	K	N	87,0%	21,6	26,9	21,6		2.504,35	4	0,00075	0,30	274	295
merged human files with all 4 conditions (1. Feb, 5. Feb, 18. Feb)	group 1	MTHFR WT 1.Feb	20210201_C23989_008_S283195_MTHFR_WT_Group_1_FTHCD (F292006)	Methylenetetrahydrofolate reductase OS=Homo sapiens OX=9606 GN=MTHFR PE=1 SV=3	P42898	Methylenetetrahydrofolate reductase OS=Homo sapiens OX=9606 GN=MTHFR PE=1 SV=3	100,0%	1,16%	74.580,6	48	90	302	File: "S:\p23989\Proteomics\QEXACTIVE_1\analytic_20210201\20210201_C23989_008_S283195_MTHFR_WT_Group_1.raw" ; SpectrumID: "57956"; scans: "20518"	LEVPQEIKDVIEPIKDNDAAIR	K	N	91,6%	24,9	26,2	24,9		2.505,36	4	1,0	400	274	295
merged human files with all 4 conditions (1. Feb, 5. Feb, 18. Feb)	group 1	MTHFR WT 1.Feb	20210201_C23989_008_S283195_MTHFR_WT_Group_1_FTHCD (F292006)	Methylenetetrahydrofolate reductase OS=Homo sapiens OX=9606 GN=MTHFR PE=1 SV=3	P42898	Methylenetetrahydrofolate reductase OS=Homo sapiens OX=9606 GN=MTHFR PE=1 SV=3	100,0%	1,16%	74.580,6	48	90	302	File: "S:\p23989\Proteomics\QEXACTIVE_1\analytic_20210201\20210201_C23989_008_S283195_MTHFR_WT_Group_1.raw" ; SpectrumID: "57738"; scans: "20281"	LEVPQEIKDVIEPIKDNDAAIR	K	N	99,7%	41,5	26,9	41,5		2.504,35	4	0,00075	0,30	274	295
merged human files with all 4 conditions (1. Feb, 5. Feb, 18. Feb)	group 1	MTHFR WT 1.Feb	20210201_C23989_008_S283195_MTHFR_WT_Group_1_FTHCD (F292006)	Methylenetetrahydrofolate reductase OS=Homo sapiens OX=9606 GN=MTHFR PE=1 SV=3	P42898	Methylenetetrahydrofolate reductase OS=Homo sapiens OX=9606 GN=MTHFR PE=1 SV=3	100,0%	1,16%	74.580,6	48	90	302	File: "S:\p23989\Proteomics\QEXACTIVE_1\analytic_20210201\20210201_C23989_008_S283195_MTHFR_WT_Group_1.raw" ; SpectrumID: "55791"; scans: "19252"	LEVPQEIKDVIEPIKDNDAAIR	K	N	99,7%	48,6	27,2	48,6		2.504,35	5	-0,0025	-1,00	274	295
merged human files with all 4 conditions (1. Feb, 5. Feb, 18. Feb)	group 1	MTHFR WT 1.Feb	20210201_C23989_008_S283195_MTHFR_WT_Group_1_FTHCD (F292006)	Methylenetetrahydrofolate reductase OS=Homo sapiens OX=9606 GN=MTHFR PE=1 SV=3	P42898	Methylenetetrahydrofolate reductase OS=Homo sapiens OX=9606 GN=MTHFR PE=1 SV=3	100,0%	1,16%	74.580,6	48	90	302	File: "S:\p23989\Proteomics\QEXACTIVE_1\analytic_20210201\20210201_C23989_008_S283195_MTHFR_WT_Group_1.raw" ; SpectrumID: "57519"; scans: "20044"	LEVPQEIKDVIEPIKDNDAAIR	K	N	99,7%	82,9	27,2	82,9		2.504,35	4	-0,0029	-1,2	274	295
merged human files with all 4 conditions (1. Feb, 5. Feb, 18. Feb)	group 1	MTHFR WT 1.Feb	20210201_C23989_008_S283195_MTHFR_WT_Group_1_FTHCD (F292006)	Methylenetetrahydrofolate reductase OS=Homo sapiens OX=9606 GN=MTHFR PE=1 SV=3	P42898	Methylenetetrahydrofolate reductase OS=Homo sapiens OX=9606 GN=MTHFR PE=1 SV=3	100,0%	1,16%	74.580,6	48	90	302	File: "S:\p23989\Proteomics\QEXACTIVE_1\analytic_20210201\20210201_C23989_008_S283195_MTHFR_WT_Group_1.raw" ; SpectrumID: "55871"; scans: "19339"	LEVPQEIKDVIEPIKDNDAAIR	K	N	99,7%	128	25,6	128		2.504,37	4	0,019	7,4	274	295
merged human files with all 4 conditions (1. Feb, 5. Feb, 18. Feb)	group 1	MTHFR WT 1.Feb	20210201_C23989_008_S283195_MTHFR_WT_Group_1_FTHCD (F292006)	Methylenetetrahydrofolate reductase OS=Homo sapiens OX=9606 GN=MTHFR PE=1 SV=3	P42898	Methylenetetrahydrofolate reductase OS=Homo sapiens OX=9606 GN=MTHFR PE=1 SV=3	100,0%	1,16%	74.580,6	48	90	302	File: "S:\p23989\Proteomics\QEXACTIVE_1\analytic_20210201\20210201_C23989_008_S283195_MTHFR_WT_Group_1.raw" ; SpectrumID: "57135"; scans: "19628"	LEVPQEIKDVIEPIKDNDAAIR	K	N	99,7%	114	26,7	114		2.504,35	3	0,0014	0,56	274	295
merged human files with all 4 conditions (1. Feb, 5. Feb, 18. Feb)	group 1	MTHFR WT 1.Feb	20210201_C23989_008_S283195_MTHFR_WT_Group_1_FTHCD (F292006)	Methylenetetrahydrofolate reductase OS=Homo sapiens OX=9606 GN=MTHFR PE=1 SV=3	P42898	Methylenetetrahydrofolate reductase OS=Homo sapiens OX=9606 GN=MTHFR PE=1 SV=3	100,0%	1,16%	74.580,6	48	90	302	File: "S:\p23989\Proteomics\QEXACTIVE_1\analytic_20210201\20210201_C23989_008_S283195_MTHFR_WT_Group_1.raw" ; SpectrumID: "55700"; scans: "19153"	LEVPQEIKDVIEPIKDNDAAIR	K	N	99,7%	124	26,7	124		2.504,35	3	0,0023	0,93	274	295
merged human files with all 4 conditions (1. Feb, 5. Feb, 18. Feb)	group 1	MTHFR WT 1.Feb	20210201_C23989_008_S283195_MTHFR_WT_Group_1_FTHCD (F292006)	Methylenetetrahydrofolate reductase OS=Homo sapiens OX=9606 GN=MTHFR PE=1 SV=3	P42898	Methylenetetrahydrofolate reductase OS=Homo sapiens OX=9606 GN=MTHFR PE=1 SV=3	100,0%	1,16%	74.580,6	48	90	302	File: "S:\p23989\Proteomics\QEXACTIVE_1\analytic_20210201\20210201_C23989_008_S283195_MTHFR_WT_Group_1.raw" ; SpectrumID: "57304"; scans: "19811"	LEVPQEIKDVIEPIKDNDAAIR	K	N	99,7%	146	27,1	146		2.504,35	4	-0,0012	-0,48	274	295
merged human files with all 4 conditions (1. Feb, 5. Feb, 18. Feb)	group 1	MTHFR WT 1.Feb	20210201_C23989_008_S283195_MTHFR_WT_Group_1_FTHCD (F292006)	Methylenetetrahydrofolate reductase OS=Homo sapiens OX=9606 GN=MTHFR PE=1 SV=3	P42898	Methylenetetrahydrofolate reductase OS=Homo sapiens OX=9606 GN=MTHFR PE=1 SV=3	100,0%	1,16%	74.580,6	48	90	302	File: "S:\p23989\Proteomics\QEXACTIVE_1\analytic_20210201\20210201_C23989_008_S283195_MTHFR_WT_Group_1.raw" ; SpectrumID: "57089"; scans: "19577"	LEVPQEIKDVIEPIKDNDAAIR	K	N	99,7%	146	27,2	146		2.504,35	4	-0,0029	-1,2	274	295
merged human files with all 4 conditions (1. Feb, 5. Feb, 18. Feb)	group 1	MTHFR WT 1.Feb	20210201_C23989_008_S283195_MTHFR_WT_Group_1_FTHCD (F292006)	Methylenetetrahydrofolate reductase OS=Homo sapiens OX=9606 GN=MTHFR PE=1 SV=3	P42898	Methylenetetrahydrofolate reductase OS=Homo sapiens OX=9606 GN=MTHFR PE=1 SV=3	100,0%	1,16%	74.580,6	48	90	302	File: "S:\p23989\Proteomics\QEXACTIVE_1\analytic_20210201\20210201_C23989_008_S283195_MTHFR_WT_Group_1.raw" ; SpectrumID: "55919"; scans: "19391"	LEVPQEIKDVIEPIKDNDAAIR	K	N	99,7%	158	26,7	158		2.504,35	3	0,0023	0,93	274	295
merged human files with all 4 conditions (1. Feb, 5. Feb, 18. Feb)	group 1	MTHFR WT 1.Feb	20210201_C23989_008_S283195_MTHFR_WT_Group_1_FTHCD (F292006)	Methylenetetrahydrofolate reductase OS=Homo sapiens OX=9606 GN=MTHFR PE=1 SV=3	P42898	Methylenetetrahydrofolate reductase OS=Homo sapiens OX=9606 GN=MTHFR PE=1 SV=3	100,0%	1,16%	74.580,6	48	90	302	File: "S:\p23989\Proteomics\QEXACTIVE_1\analytic_20210201\20210201_C23989_008_S283195_MTHFR_WT_Group_1.raw" ; SpectrumID: "41616"; scans: "11296"	LGMWTEDPR	R	R	50,8%	12,4	25,6	12,4	Oxidation (+16)	1.119,50	2	0,00032	0,29	336	344
merged human files with all 4 conditions (1. Feb, 5. Feb, 18. Feb)	group 1	MTHFR WT 1.Feb	20210201_C23989_008_S283195_MTHFR_WT_Group_1_FTHCD (F292006)	Methylenetetrahydrofolate reductase OS=Homo sapiens OX=9606 GN=MTHFR PE=1 SV=3	P42898	Methylenetetrahydrofolate reductase OS=Homo sapiens OX=9606 GN=MTHFR PE=1 SV=3	100,0%	1,16%	74.580,6	48	90	302	File: "S:\p23989\Proteomics\QEXACTIVE_1\analytic_20210201\20210201_C23989_008_S283195_MTHFR_WT_Group_1.raw" ; SpectrumID: "37507"; scans: "8975"	LGMWTEDPR	R	R	98,4%	30,1	25,0	20,6	Oxidation (+16)	1.119,50	2	-0,0026	-2,3	336	344
merged human files with all 4 conditions (1. Feb, 5. Feb, 18. Feb)	group 1	MTHFR WT 1.Feb	20210201_C23989_008_S283195_MTHFR_WT_Group_1_FTHCD (F292006)	Methylenetetrahydrofolate reductase OS=Homo sapiens OX=9606 GN=MTHFR PE=1 SV=3	P42898	Methylenetetrahydrofolate reductase OS=Homo sapiens OX=9606 GN=MTHFR PE=1 SV=3	100,0%	1,16%	74.580,6	48	90	302	File: "S:\p23989\Proteomics\QEXACTIVE_1\analytic_20210201\20210201_C23989_008_S283195_MTHFR_WT_Group_1.raw" ; SpectrumID: "37296"; scans: "8746"	LGMWTEDPR	R	R	98,9%	28,5	25,6	26,6	Oxidation (+16)	1.119,50	2	0,00020	0,18	336	344
merged human files with all 4 conditions (1. Feb, 5. Feb, 18. Feb)	group 1	MTHFR WT 1.Feb	20210201_C23989_008_S283195_MTHFR_WT_Group_1_FTHCD (F292006)	Methylenetetrahydrofolate reductase OS=Homo sapiens OX=9606 GN=MTHFR PE=1 SV=3	P42898	Methylenetetrahydrofolate reductase OS=Homo sapiens OX=9606 GN=MTHFR PE=1 SV=3	100,0%	1,16%	74.580,6	48	90	302	File: "S:\p23989\Proteomics\QEXACTIVE_1\analytic_20210201\20210201_C23989_008_S283195_MTHFR_WT_Group_1.raw" ; SpectrumID: "39416"; scans: "9974"	LGMWTEDPR	R	R	99,7%	47,9	25,6	44,2	Oxidation (+16)	1.119,50	2	0,00020	0,18	336	344
merged human files with all 4 conditions (1. Feb, 5. Feb, 18. Feb)	group 1	MTHFR WT 1.Feb	20210201_C23989_008_S283195_MTHFR_WT_Group_1_FTHCD (F292006)	Methylenetetrahydrofolate reductase OS=Homo sapiens OX=9606 GN=MTHFR PE=1 SV=3	P42898	Methylenetetrahydrofolate reductase OS=Homo sapiens OX=9606 GN=MTHFR PE=1 SV=3	100,0%	1,16%	74.580,6	48	90	302	File: "S:\p23989\Proteomics\QEXACTIVE_1\analytic_20210201\20210201_C23989_008_S283195_MTHFR_WT_Group_1.raw" ; SpectrumID: "41827"; scans: "11530"	LGMWTEDPR	R	R	99,7%	52,2	25,0	49,4	Oxidation (+16)	1.119,50	2	-0,0019	-1,7	336	344
merged human files with all 4 conditions (1. Feb, 5. Feb, 18. Feb)	group 1	MTHFR WT 1.Feb	20210201_C23989_008_S283195_MTHFR_WT_Group_1_FTHCD (F292006)	Methylenetetrahydrofolate reductase OS=Homo sapiens OX=9606 GN=MTHFR PE=1 SV=3	P42898	Methylenetetrahydrofolate reductase OS=Homo sapiens OX=9606 GN=MTHFR PE=1 SV=3	100,0%	1,16%	74.580,6	48	90	302	File: "S:\p23989\Proteomics\QEXACTIVE_1\analytic_20210201\20210201_C23989_008_S283195_MTHFR_WT_Group_1.raw" ; SpectrumID: "39418"; scans: "9977"	LGMWTEDPR	R	R	99,7%	49,1	25,5	42,7	Oxidation (+16)	1.119,50	2	-0,00016	-0,14	336	344
merged human files with all 4 conditions (1. Feb, 5. Feb, 18. Feb)	group 1	MTHFR WT 1.Feb	20210201_C23989_008_S283195_MTHFR_WT_Group_1_FTHCD (F292006)	Methylenetetrahydrofolate reductase OS=Homo sapiens OX=9606 GN=MTHFR PE=1 SV=3	P42898	Methylenetetrahydrofolate reductase OS=Homo sapiens OX=9606 GN=MTHFR PE=1 SV=3	100,0%	1,16%	74.580,6	48	90	302	File: "S:\p23989\Proteomics\QEXACTIVE_1\analytic_20210201\20210201_C23989_008_S283195_MTHFR_WT_Group_1.raw" ; SpectrumID: "41255"; scans: "10903"	LGMWTEDPR	R	R	99,7%	53,9	25,1	49,1	Oxidation (+16)	1.119,50	2	-0,0013	-1,1	336	344
merged human files with all 4 conditions (1. Feb, 5. Feb, 18. Feb)	group 1	MTHFR WT 1.Feb	20210201_C23989_008_S283195_MTHFR_WT_Group_1_FTHCD (F292006)	Methylenetetrahydrofolate reductase OS=Homo sapiens OX=9606 GN=MTHFR PE=1 SV=3	P42898	Methylenetetrahydrofolate reductase OS=Homo sapiens OX=9606 GN=MTHFR PE=1 SV=3	100,0%	1,16%	74.580,6	48	90	302	File: "S:\p23989\Proteomics\QEXACTIVE_1\analytic_20210201\20210201_C23989_008_S283195_MTHFR_WT_Group_1.raw" ; SpectrumID: "41039"; scans: "10669"	LGMWTEDPR	R	R	99,7%	58,5	25,0	55,8	Oxidation (+16)	1.119,50	2	-0,0017	-1,6	336	344
merged human files with all 4 conditions (1. Feb, 5. Feb, 18. Feb)	group 1	MTHFR WT 1.Feb	20210201_C23989_008_S283195_MTHFR_WT_Group_1_FTHCD (F292006)	Methylenetetrahydrofolate reductase OS=Homo sapiens OX=9606 GN=MTHFR PE=1 SV=3	P42898	Methylenetetrahydrofolate reductase OS=Homo sapiens OX=9606 GN=MTHFR PE=1 SV=3	100,0%	1,16%	74.580,6	48	90	302	File: "S:\p23989\Proteomics\QEXACTIVE_1\analytic_20210201\20210201_C23989_008_S283195_MTHFR_WT_Group_1.raw" ; SpectrumID: "39617"; scans: "10206"	LGMWTEDPR	R	R	99,7%	56,0	25,3	50,1	Oxidation (+16)	1.119,50	2	-0,00028	-0,25	336	344
merged human files with all 4 conditions (1. Feb, 5. Feb, 18. Feb)	group 1	MTHFR WT 1.Feb	20210201_C23989_008_S283195_MTHFR_WT_Group_1_FTHCD (F292006)	Methylenetetrahydrofolate reductase OS=Homo sapiens OX=9606 GN=MTHFR PE=1 SV=3	P42898	Methylenetetrahydrofolate reductase OS=Homo sapiens OX=9606 GN=MTHFR PE=1 SV=3	100,0%	1,16%	74.580,6	48	90	302	File: "S:\p23989\Proteomics\QEXACTIVE_1\analytic_20210201\20210201_C23989_008_S283195_MTHFR_WT_Group_1.raw" ; SpectrumID: "39828"; scans: "10435"	LGMWTEDPR	R	R	99,7%	58,5	25,3	53,0	Oxidation (+16)	1.119,50	2	-0,00040	-0,35	336	344
merged human files with all 4 conditions (1. Feb, 5. Feb, 18. Feb)	group 1	MTHFR WT 1.Feb	20210201_C23989_008_S283195_MTHFR_WT_Group_1_FTHCD (F292006)	Methylenetetrahydrofolate reductase OS=Homo sapiens OX=9606 GN=MTHFR PE=1 SV=3	P42898	Methylenetetrahydrofolate reductase OS=Homo sapiens OX=9606 GN=MTHFR PE=1 SV=3	100,0%	1,16%	74.580,6	48	90	302	File: "S:\p23989\Proteomics\QEXACTIVE_1\analytic_20210201\20210201_C23989_008_S283195_MTHFR_WT_Group_1.raw" ; SpectrumID: "39203"; scans: "9741"	LGMWTEDPR	R	R	99,7%	62,2	25,1	56,3	Oxidation (+16)	1.119,50	2	-0,00090	-0,80	336	344
merged human files with all 4 conditions (1. Feb, 5. Feb, 18. Feb)	group 1	MTHFR WT 1.Feb	20210201_C23989_008_S283195_MTHFR_WT_Group_1_FTHCD (F292006)	Methylenetetrahydrofolate reductase OS=Homo sapiens OX=9606 GN=MTHFR PE=1 SV=3	P42898	Methylenetetrahydrofolate reductase OS=Homo sapiens OX=9606 GN=MTHFR PE=1 SV=3	100,0%	1,16%	74.580,6	48	90	302	File: "S:\p23989\Proteomics\QEXACTIVE_1\analytic_20210201\20210201_C23989_008_S283195_MTHFR_WT_Group_1.raw" ; SpectrumID: "41162"; scans: "10802"	LSKLEVPQEIK	K	D	99,7%	62,5	25,4	39,5		1.282,75	2	-0,00026	-0,20	271	281
merged human files with all 4 conditions (1. Feb, 5. Feb, 18. Feb)	group 1	MTHFR WT 1.Feb	20210201_C23989_008_S283195_MTHFR_WT_Group_1_FTHCD (F292006)	Methylenetetrahydrofolate reductase OS=Homo sapiens OX=9606 GN=MTHFR PE=1 SV=3	P42898	Methylenetetrahydrofolate reductase OS=Homo sapiens OX=9606 GN=MTHFR PE=1 SV=3	100,0%	1,16%	74.580,6	48	90	302	File: "S:\p23989\Proteomics\QEXACTIVE_1\analytic_20210201\20210201_C23989_008_S283195_MTHFR_WT_Group_1.raw" ; SpectrumID: "41161"; scans: "10801"	LSKLEVPQEIK	K	D	99,7%	68,1	25,4	51,2		1.282,75	3	-0,00044	-0,34	271	281
merged human files with all 4 conditions (1. Feb, 5. Feb, 18. Feb)	group 1	MTHFR WT 1.Feb	20210201_C23989_008_S283195_MTHFR_WT_Group_1_FTHCD (F292006)	Methylenetetrahydrofolate reductase OS=Homo sapiens OX=9606 GN=MTHFR PE=1 SV=3	P42898	Methylenetetrahydrofolate reductase OS=Homo sapiens OX=9606 GN=MTHFR PE=1 SV=3	100,0%	1,16%	74.580,6	48	90	302	File: "S:\p23989\Proteomics\QEXACTIVE_1\analytic_20210201\20210201_C23989_008_S283195_MTHFR_WT_Group_1.raw" ; SpectrumID: "55134"; scans: "18537"	LSKLEVPQEIKDVIEPIK	K	D	6,7%	5,75	25,0	5,75		2.078,21	4	1,0	480	271	288
merged human files with all 4 conditions (1. Feb, 5. Feb, 18. Feb)	group 1	MTHFR WT 1.Feb	20210201_C23989_008_S283195_MTHFR_WT_Group_1_FTHCD (F292006)	Methylenetetrahydrofolate reductase OS=Homo sapiens OX=9606 GN=MTHFR PE=1 SV=3	P42898	Methylenetetrahydrofolate reductase OS=Homo sapiens OX=9606 GN=MTHFR PE=1 SV=3	100,0%	1,16%	74.580,6	48	90	302	File: "S:\p23989\Proteomics\QEXACTIVE_1\analytic_20210201\20210201_C23989_008_S283195_MTHFR_WT_Group_1.raw" ; SpectrumID: "33337"; scans: "6602"	LYEEESPSR	K	T	43,4%	16,8	26,9	16,8		1.108,51	2	0,0050	4,5	598	606
merged human files with all 4 conditions (1. Feb, 5. Feb, 18. Feb)	group 1	MTHFR WT 1.Feb	20210201_C23989_008_S283195_MTHFR_WT_Group_1_FTHCD (F292006)	Methylenetetrahydrofolate reductase OS=Homo sapiens OX=9606 GN=MTHFR PE=1 SV=3	P42898	Methylenetetrahydrofolate reductase OS=Homo sapiens OX=9606 GN=MTHFR PE=1 SV=3	100,0%	1,16%	74.580,6	48	90	302	File: "S:\p23989\Proteomics\QEXACTIVE_1\analytic_20210201\20210201_C23989_008_S283195_MTHFR_WT_Group_1.raw" ; SpectrumID: "33126"; scans: "6364"	LYEEESPSR	K	T	66,7%	19,3	26,8	19,3		1.108,51	2	0,0041	3,7	598	606
merged human files with all 4 conditions (1. Feb, 5. Feb, 18. Feb)	group 1	MTHFR WT 1.Feb	20210201_C23989_008_S283195_MTHFR_WT_Group_1_FTHCD (F292006)	Methylenetetrahydrofolate reductase OS=Homo sapiens OX=9606 GN=MTHFR PE=1 SV=3	P42898	Methylenetetrahydrofolate reductase OS=Homo sapiens OX=9606 GN=MTHFR PE=1 SV=3	100,0%	1,16%	74.580,6	48	90	302	File: "S:\p23989\Proteomics\QEXACTIVE_1\analytic_20210201\20210201_C23989_008_S283195_MTHFR_WT_Group_1.raw" ; SpectrumID: "29661"; scans: "4475"	LYEEESPSR	K	T	99,7%	42,6	25,9	41,3		1.108,50	2	-0,00052	-0,47	598	606
merged human files with all 4 conditions (1. Feb, 5. Feb, 18. Feb)	group 1	MTHFR WT 1.Feb	20210201_C23989_008_S283195_MTHFR_WT_Group_1_FTHCD (F292006)	Methylenetetrahydrofolate reductase OS=Homo sapiens OX=9606 GN=MTHFR PE=1 SV=3	P42898	Methylenetetrahydrofolate reductase OS=Homo sapiens OX=9606 GN=MTHFR PE=1 SV=3	100,0%	1,16%	74.580,6	48	90	302	File: "S:\p23989\Proteomics\QEXACTIVE_1\analytic_20210201\20210201_C23989_008_S283195_MTHFR_WT_Group_1.raw" ; SpectrumID: "31864"; scans: "6052"	LYEEESPSR	K	T	99,7%	51,2	26,6	48,2		1.108,51	2	0,0024	2,2	598	606
merged human files with all 4 conditions (1. Feb, 5. Feb, 18. Feb)	group 1	MTHFR WT 1.Feb	20210201_C23989_008_S283195_MTHFR_WT_Group_1_FTHCD (F292006)	Methylenetetrahydrofolate reductase OS=Homo sapiens OX=9606 GN=MTHFR PE=1 SV=3	P42898	Methylenetetrahydrofolate reductase OS=Homo sapiens OX=9606 GN=MTHFR PE=1 SV=3	100,0%	1,16%	74.580,6	48	90	302	File: "S:\p23989\Proteomics\QEXACTIVE_1\analytic_20210201\20210201_C23989_008_S283195_MTHFR_WT_Group_1.raw" ; SpectrumID: "29365"; scans: "4074"	LYEEESPSR	K	T	99,7%	55,1	25,9	53,3		1.108,50	2	-0,00088	-0,79	598	606
merged human files with all 4 conditions (1. Feb, 5. Feb, 18. Feb)	group 1	MTHFR WT 1.Feb	20210201_C23989_008_S283195_MTHFR_WT_Group_1_FTHCD (F292006)	Methylenetetrahydrofolate reductase OS=Homo sapiens OX=9606 GN=MTHFR PE=1 SV=3	P42898	Methylenetetrahydrofolate reductase OS=Homo sapiens OX=9606 GN=MTHFR PE=1 SV=3	100,0%	1,16%	74.580,6	48	90	302	File: "S:\p23989\Proteomics\QEXACTIVE_1\analytic_20210201\20210201_C23989_008_S283195_MTHFR_WT_Group_1.raw" ; SpectrumID: "29521"; scans: "4281"	LYEEESPSR	K	T	99,7%	63,2	25,9	60,6		1.108,50	2	-0,00076	-0,69	598	606
merged human files with all 4 conditions (1. Feb, 5. Feb, 18. Feb)	group 1	MTHFR WT 1.Feb	20210201_C23989_008_S283195_MTHFR_WT_Group_1_FTHCD (F292006)	Methylenetetrahydrofolate reductase OS=Homo sapiens OX=9606 GN=MTHFR PE=1 SV=3	P42898	Methylenetetrahydrofolate reductase OS=Homo sapiens OX=9606 GN=MTHFR PE=1 SV=3	100,0%	1,16%	74.580,6	48	90	302	File: "S:\p23989\Proteomics\QEXACTIVE_1\analytic_20210201\20210201_C23989_008_S283195_MTHFR_WT_Group_1.raw" ; SpectrumID: "55145"; scans: "18549"	MAAGGPLYIDVTWHPAGDPGSDK	R	E	9,7%	8,71	27,0	7,66		2.354,10	2	0,00084	0,36	83	105
merged human files with all 4 conditions (1. Feb, 5. Feb, 18. Feb)	group 1	MTHFR WT 1.Feb	20210201_C23989_008_S283195_MTHFR_WT_Group_1_FTHCD (F292006)	Methylenetetrahydrofolate reductase OS=Homo sapiens OX=9606 GN=MTHFR PE=1 SV=3	P42898	Methylenetetrahydrofolate reductase OS=Homo sapiens OX=9606 GN=MTHFR PE=1 SV=3	100,0%	1,16%	74.580,6	48	90	302	File: "S:\p23989\Proteomics\QEXACTIVE_1\analytic_20210201\20210201_C23989_008_S283195_MTHFR_WT_Group_1.raw" ; SpectrumID: "55365"; scans: "18790"	MAAGGPLYIDVTWHPAGDPGSDK	R	E	99,7%	37,6	26,9	37,6		2.354,10	3	-0,0031	-1,3	83	105
merged human files with all 4 conditions (1. Feb, 5. Feb, 18. Feb)	group 1	MTHFR WT 1.Feb	20210201_C23989_008_S283195_MTHFR_WT_Group_1_FTHCD (F292006)	Methylenetetrahydrofolate reductase OS=Homo sapiens OX=9606 GN=MTHFR PE=1 SV=3	P42898	Methylenetetrahydrofolate reductase OS=Homo sapiens OX=9606 GN=MTHFR PE=1 SV=3	100,0%	1,16%	74.580,6	48	90	302	File: "S:\p23989\Proteomics\QEXACTIVE_1\analytic_20210201\20210201_C23989_008_S283195_MTHFR_WT_Group_1.raw" ; SpectrumID: "53290"; scans: "17601"	MAAGGPLYIDVTWHPAGDPGSDK	R	E	99,7%	48,8	26,9	48,8	Oxidation (+16)	2.370,10	3	0,0076	3,2	83	105
merged human files with all 4 conditions (1. Feb, 5. Feb, 18. Feb)	group 1	MTHFR WT 1.Feb	20210201_C23989_008_S283195_MTHFR_WT_Group_1_FTHCD (F292006)	Methylenetetrahydrofolate reductase OS=Homo sapiens OX=9606 GN=MTHFR PE=1 SV=3	P42898	Methylenetetrahydrofolate reductase OS=Homo sapiens OX=9606 GN=MTHFR PE=1 SV=3	100,0%	1,16%	74.580,6	48	90	302	File: "S:\p23989\Proteomics\QEXACTIVE_1\analytic_20210201\20210201_C23989_008_S283195_MTHFR_WT_Group_1.raw" ; SpectrumID: "53921"; scans: "18307"	MAAGGPLYIDVTWHPAGDPGSDK	R	E	99,7%	48,8	26,7	48,8	Oxidation (+16)	2.370,10	3	0,0015	0,64	83	105
merged human files with all 4 conditions (1. Feb, 5. Feb, 18. Feb)	group 1	MTHFR WT 1.Feb	20210201_C23989_008_S283195_MTHFR_WT_Group_1_FTHCD (F292006)	Methylenetetrahydrofolate reductase OS=Homo sapiens OX=9606 GN=MTHFR PE=1 SV=3	P42898	Methylenetetrahydrofolate reductase OS=Homo sapiens OX=9606 GN=MTHFR PE=1 SV=3	100,0%	1,16%	74.580,6	48	90	302	File: "S:\p23989\Proteomics\QEXACTIVE_1\analytic_20210201\20210201_C23989_008_S283195_MTHFR_WT_Group_1.raw" ; SpectrumID: "53154"; scans: "17406"	MAAGGPLYIDVTWHPAGDPGSDK	R	E	99,7%	105	27,1	105	Oxidation (+16)	2.370,11	3	0,011	4,7	83	105
merged human files with all 4 conditions (1. Feb, 5. Feb, 18. Feb)	group 1	MTHFR WT 1.Feb	20210201_C23989_008_S283195_MTHFR_WT_Group_1_FTHCD (F292006)	Methylenetetrahydrofolate reductase OS=Homo sapiens OX=9606 GN=MTHFR PE=1 SV=3	P42898	Methylenetetrahydrofolate reductase OS=Homo sapiens OX=9606 GN=MTHFR PE=1 SV=3	100,0%	1,16%	74.580,6	48	90	302	File: "S:\p23989\Proteomics\QEXACTIVE_1\analytic_20210201\20210201_C23989_008_S283195_MTHFR_WT_Group_1.raw" ; SpectrumID: "53502"; scans: "17841"	MAAGGPLYIDVTWHPAGDPGSDK	R	E	99,7%	111	26,7	111	Oxidation (+16)	2.370,10	3	-0,00013	-0,056	83	105
merged human files with all 4 conditions (1. Feb, 5. Feb, 18. Feb)	group 1	MTHFR WT 1.Feb	20210201_C23989_008_S283195_MTHFR_WT_Group_1_FTHCD (F292006)	Methylenetetrahydrofolate reductase OS=Homo sapiens OX=9606 GN=MTHFR PE=1 SV=3	P42898	Methylenetetrahydrofolate reductase OS=Homo sapiens OX=9606 GN=MTHFR PE=1 SV=3	100,0%	1,16%	74.580,6	48	90	302	File: "S:\p23989\Proteomics\QEXACTIVE_1\analytic_20210201\20210201_C23989_008_S283195_MTHFR_WT_Group_1.raw" ; SpectrumID: "55149"; scans: "18554"	MAAGGPLYIDVTWHPAGDPGSDK	R	E	99,7%	119	27,0	119		2.354,10	3	0,0015	0,62	83	105
merged human files with all 4 conditions (1. Feb, 5. Feb, 18. Feb)	group 1	MTHFR WT 1.Feb	20210201_C23989_008_S283195_MTHFR_WT_Group_1_FTHCD (F292006)	Methylenetetrahydrofolate reductase OS=Homo sapiens OX=9606 GN=MTHFR PE=1 SV=3	P42898	Methylenetetrahydrofolate reductase OS=Homo sapiens OX=9606 GN=MTHFR PE=1 SV=3	100,0%	1,16%	74.580,6	48	90	302	File: "S:\p23989\Proteomics\QEXACTIVE_1\analytic_20210201\20210201_C23989_008_S283195_MTHFR_WT_Group_1.raw" ; SpectrumID: "53705"; scans: "18072"	MAAGGPLYIDVTWHPAGDPGSDK	R	E	99,7%	129	26,7	129	Oxidation (+16)	2.370,10	3	0,00062	0,26	83	105
merged human files with all 4 conditions (1. Feb, 5. Feb, 18. Feb)	group 1	MTHFR WT 1.Feb	20210201_C23989_008_S283195_MTHFR_WT_Group_1_FTHCD (F292006)	Methylenetetrahydrofolate reductase OS=Homo sapiens OX=9606 GN=MTHFR PE=1 SV=3	P42898	Methylenetetrahydrofolate reductase OS=Homo sapiens OX=9606 GN=MTHFR PE=1 SV=3	100,0%	1,16%	74.580,6	48	90	302	File: "S:\p23989\Proteomics\QEXACTIVE_1\analytic_20210201\20210201_C23989_008_S283195_MTHFR_WT_Group_1.raw" ; SpectrumID: "73592"; scans: "30009"	MWGEELTSEESVFEVFVLYLSGEPNR	K	N	99,7%	21,9	26,0	21,9	Oxidation (+16)	3.062,42	3	-0,0015	-0,50	420	445
merged human files with all 4 conditions (1. Feb, 5. Feb, 18. Feb)	group 1	MTHFR WT 1.Feb	20210201_C23989_008_S283195_MTHFR_WT_Group_1_FTHCD (F292006)	Methylenetetrahydrofolate reductase OS=Homo sapiens OX=9606 GN=MTHFR PE=1 SV=3	P42898	Methylenetetrahydrofolate reductase OS=Homo sapiens OX=9606 GN=MTHFR PE=1 SV=3	100,0%	1,16%	74.580,6	48	90	302	File: "S:\p23989\Proteomics\QEXACTIVE_1\analytic_20210201\20210201_C23989_008_S283195_MTHFR_WT_Group_1.raw" ; SpectrumID: "73632"; scans: "30053"	MWGEELTSEESVFEVFVLYLSGEPNR	K	N	99,7%	74,1	27,5	73,5		3.046,43	3	0,0064	2,1	420	445
merged human files with all 4 conditions (1. Feb, 5. Feb, 18. Feb)	group 1	MTHFR WT 1.Feb	20210201_C23989_008_S283195_MTHFR_WT_Group_1_FTHCD (F292006)	Methylenetetrahydrofolate reductase OS=Homo sapiens OX=9606 GN=MTHFR PE=1 SV=3	P42898	Methylenetetrahydrofolate reductase OS=Homo sapiens OX=9606 GN=MTHFR PE=1 SV=3	100,0%	1,16%	74.580,6	48	90	302	File: "S:\p23989\Proteomics\QEXACTIVE_1\analytic_20210201\20210201_C23989_008_S283195_MTHFR_WT_Group_1.raw" ; SpectrumID: "37454"; scans: "8917"	NIMALR	K	G	32,9%	18,6	30,6	4,93	Oxidation (+16)	732,40	2	0,0026	3,6	152	157
merged human files with all 4 conditions (1. Feb, 5. Feb, 18. Feb)	group 1	MTHFR WT 1.Feb	20210201_C23989_008_S283195_MTHFR_WT_Group_1_FTHCD (F292006)	Methylenetetrahydrofolate reductase OS=Homo sapiens OX=9606 GN=MTHFR PE=1 SV=3	P42898	Methylenetetrahydrofolate reductase OS=Homo sapiens OX=9606 GN=MTHFR PE=1 SV=3	100,0%	1,16%	74.580,6	48	90	302	File: "S:\p23989\Proteomics\QEXACTIVE_1\analytic_20210201\20210201_C23989_008_S283195_MTHFR_WT_Group_1.raw" ; SpectrumID: "31757"; scans: "5918"	NIMALR	K	G	35,3%	16,6	30,7	8,69	Oxidation (+16)	732,40	2	0,00098	1,3	152	157
merged human files with all 4 conditions (1. Feb, 5. Feb, 18. Feb)	group 1	MTHFR WT 1.Feb	20210201_C23989_008_S283195_MTHFR_WT_Group_1_FTHCD (F292006)	Methylenetetrahydrofolate reductase OS=Homo sapiens OX=9606 GN=MTHFR PE=1 SV=3	P42898	Methylenetetrahydrofolate reductase OS=Homo sapiens OX=9606 GN=MTHFR PE=1 SV=3	100,0%	1,16%	74.580,6	48	90	302	File: "S:\p23989\Proteomics\QEXACTIVE_1\analytic_20210201\20210201_C23989_008_S283195_MTHFR_WT_Group_1.raw" ; SpectrumID: "37934"; scans: "9445"	NIMALR	K	G	50,0%	20,1	30,6	16,8	Oxidation (+16)	732,40	2	0,0020	2,7	152	157
merged human files with all 4 conditions (1. Feb, 5. Feb, 18. Feb)	group 1	MTHFR WT 1.Feb	20210201_C23989_008_S283195_MTHFR_WT_Group_1_FTHCD (F292006)	Methylenetetrahydrofolate reductase OS=Homo sapiens OX=9606 GN=MTHFR PE=1 SV=3	P42898	Methylenetetrahydrofolate reductase OS=Homo sapiens OX=9606 GN=MTHFR PE=1 SV=3	100,0%	1,16%	74.580,6	48	90	302	File: "S:\p23989\Proteomics\QEXACTIVE_1\analytic_20210201\20210201_C23989_008_S283195_MTHFR_WT_Group_1.raw" ; SpectrumID: "37668"; scans: "9151"	NIMALR	K	G	50,0%	23,2	30,2	17,5	Oxidation (+16)	732,40	2	-0,00012	-0,16	152	157
merged human files with all 4 conditions (1. Feb, 5. Feb, 18. Feb)	group 1	MTHFR WT 1.Feb	20210201_C23989_008_S283195_MTHFR_WT_Group_1_FTHCD (F292006)	Methylenetetrahydrofolate reductase OS=Homo sapiens OX=9606 GN=MTHFR PE=1 SV=3	P42898	Methylenetetrahydrofolate reductase OS=Homo sapiens OX=9606 GN=MTHFR PE=1 SV=3	100,0%	1,16%	74.580,6	48	90	302	File: "S:\p23989\Proteomics\QEXACTIVE_1\analytic_20210201\20210201_C23989_008_S283195_MTHFR_WT_Group_1.raw" ; SpectrumID: "37238"; scans: "8683"	NIMALR	K	G	50,0%	23,9	30,6	16,9	Oxidation (+16)	732,40	2	0,0028	3,8	152	157
merged human files with all 4 conditions (1. Feb, 5. Feb, 18. Feb)	group 1	MTHFR WT 1.Feb	20210201_C23989_008_S283195_MTHFR_WT_Group_1_FTHCD (F292006)	Methylenetetrahydrofolate reductase OS=Homo sapiens OX=9606 GN=MTHFR PE=1 SV=3	P42898	Methylenetetrahydrofolate reductase OS=Homo sapiens OX=9606 GN=MTHFR PE=1 SV=3	100,0%	1,16%	74.580,6	48	90	302	File: "S:\p23989\Proteomics\QEXACTIVE_1\analytic_20210201\20210201_C23989_008_S283195_MTHFR_WT_Group_1.raw" ; SpectrumID: "33141"; scans: "6382"	NIMALR	K	G	50,0%	26,2	30,3	19,1	Oxidation (+16)	732,40	2	0,00062	0,85	152	157
merged human files with all 4 conditions (1. Feb, 5. Feb, 18. Feb)	group 1	MTHFR WT 1.Feb	20210201_C23989_008_S283195_MTHFR_WT_Group_1_FTHCD (F292006)	Methylenetetrahydrofolate reductase OS=Homo sapiens OX=9606 GN=MTHFR PE=1 SV=3	P42898	Methylenetetrahydrofolate reductase OS=Homo sapiens OX=9606 GN=MTHFR PE=1 SV=3	100,0%	1,16%	74.580,6	48	90	302	File: "S:\p23989\Proteomics\QEXACTIVE_1\analytic_20210201\20210201_C23989_008_S283195_MTHFR_WT_Group_1.raw" ; SpectrumID: "31952"; scans: "6161"	NIMALR	K	G	50,0%	27,4	30,1	17,5	Oxidation (+16)	732,40	2	-0,000037	-0,050	152	157
merged human files with all 4 conditions (1. Feb, 5. Feb, 18. Feb)	group 1	MTHFR WT 1.Feb	20210201_C23989_008_S283195_MTHFR_WT_Group_1_FTHCD (F292006)	Methylenetetrahydrofolate reductase OS=Homo sapiens OX=9606 GN=MTHFR PE=1 SV=3	P42898	Methylenetetrahydrofolate reductase OS=Homo sapiens OX=9606 GN=MTHFR PE=1 SV=3	100,0%	1,16%	74.580,6	48	90	302	File: "S:\p23989\Proteomics\QEXACTIVE_1\analytic_20210201\20210201_C23989_008_S283195_MTHFR_WT_Group_1.raw" ; SpectrumID: "33985"; scans: "7311"	NIMALR	K	G	50,0%	27,7	30,1	17,3	Oxidation (+16)	732,40	2	0,000083	0,11	152	157
merged human files with all 4 conditions (1. Feb, 5. Feb, 18. Feb)	group 1	MTHFR WT 1.Feb	20210201_C23989_008_S283195_MTHFR_WT_Group_1_FTHCD (F292006)	Methylenetetrahydrofolate reductase OS=Homo sapiens OX=9606 GN=MTHFR PE=1 SV=3	P42898	Methylenetetrahydrofolate reductase OS=Homo sapiens OX=9606 GN=MTHFR PE=1 SV=3	100,0%	1,16%	74.580,6	48	90	302	File: "S:\p23989\Proteomics\QEXACTIVE_1\analytic_20210201\20210201_C23989_008_S283195_MTHFR_WT_Group_1.raw" ; SpectrumID: "33770"; scans: "7078"	NIMALR	K	G	50,0%	27,8	30,1	13,0	Oxidation (+16)	732,40	2	0,00032	0,44	152	157
merged human files with all 4 conditions (1. Feb, 5. Feb, 18. Feb)	group 1	MTHFR WT 1.Feb	20210201_C23989_008_S283195_MTHFR_WT_Group_1_FTHCD (F292006)	Methylenetetrahydrofolate reductase OS=Homo sapiens OX=9606 GN=MTHFR PE=1 SV=3	P42898	Methylenetetrahydrofolate reductase OS=Homo sapiens OX=9606 GN=MTHFR PE=1 SV=3	100,0%	1,16%	74.580,6	48	90	302	File: "S:\p23989\Proteomics\QEXACTIVE_1\analytic_20210201\20210201_C23989_008_S283195_MTHFR_WT_Group_1.raw" ; SpectrumID: "35182"; scans: "7528"	NIMALR	K	G	50,0%	28,4	30,1	13,9	Oxidation (+16)	732,40	2	0,00038	0,52	152	157
merged human files with all 4 conditions (1. Feb, 5. Feb, 18. Feb)	group 1	MTHFR WT 1.Feb	20210201_C23989_008_S283195_MTHFR_WT_Group_1_FTHCD (F292006)	Methylenetetrahydrofolate reductase OS=Homo sapiens OX=9606 GN=MTHFR PE=1 SV=3	P42898	Methylenetetrahydrofolate reductase OS=Homo sapiens OX=9606 GN=MTHFR PE=1 SV=3	100,0%	1,16%	74.580,6	48	90	302	File: "S:\p23989\Proteomics\QEXACTIVE_1\analytic_20210201\20210201_C23989_008_S283195_MTHFR_WT_Group_1.raw" ; SpectrumID: "35621"; scans: "8008"	NIMALR	K	G	50,0%	28,9	30,1	20,2	Oxidation (+16)	732,40	2	-0,000037	-0,050	152	157
merged human files with all 4 conditions (1. Feb, 5. Feb, 18. Feb)	group 1	MTHFR WT 1.Feb	20210201_C23989_008_S283195_MTHFR_WT_Group_1_FTHCD (F292006)	Methylenetetrahydrofolate reductase OS=Homo sapiens OX=9606 GN=MTHFR PE=1 SV=3	P42898	Methylenetetrahydrofolate reductase OS=Homo sapiens OX=9606 GN=MTHFR PE=1 SV=3	100,0%	1,16%	74.580,6	48	90	302	File: "S:\p23989\Proteomics\QEXACTIVE_1\analytic_20210201\20210201_C23989_008_S283195_MTHFR_WT_Group_1.raw" ; SpectrumID: "35404"; scans: "7773"	NIMALR	K	G	50,0%	29,8	30,7	16,9	Oxidation (+16)	732,40	2	0,00092	1,3	152	157
merged human files with all 4 conditions (1. Feb, 5. Feb, 18. Feb)	group 1	MTHFR WT 1.Feb	20210201_C23989_008_S283195_MTHFR_WT_Group_1_FTHCD (F292006)	Methylenetetrahydrofolate reductase OS=Homo sapiens OX=9606 GN=MTHFR PE=1 SV=3	P42898	Methylenetetrahydrofolate reductase OS=Homo sapiens OX=9606 GN=MTHFR PE=1 SV=3	100,0%	1,16%	74.580,6	48	90	302	File: "S:\p23989\Proteomics\QEXACTIVE_1\analytic_20210201\20210201_C23989_008_S283195_MTHFR_WT_Group_1.raw" ; SpectrumID: "35195"; scans: "7542"	NIMALR	K	G	50,0%	29,6	30,2	16,9	Oxidation (+16)	732,40	2	-0,00012	-0,16	152	157
merged human files with all 4 conditions (1. Feb, 5. Feb, 18. Feb)	group 1	MTHFR WT 1.Feb	20210201_C23989_008_S283195_MTHFR_WT_Group_1_FTHCD (F292006)	Methylenetetrahydrofolate reductase OS=Homo sapiens OX=9606 GN=MTHFR PE=1 SV=3	P42898	Methylenetetrahydrofolate reductase OS=Homo sapiens OX=9606 GN=MTHFR PE=1 SV=3	100,0%	1,16%	74.580,6	48	90	302	File: "S:\p23989\Proteomics\QEXACTIVE_1\analytic_20210201\20210201_C23989_008_S283195_MTHFR_WT_Group_1.raw" ; SpectrumID: "35833"; scans: "8239"	NIMALR	K	G	50,0%	29,5	30,1	16,9	Oxidation (+16)	732,40	2	0,00044	0,60	152	157
merged human files with all 4 conditions (1. Feb, 5. Feb, 18. Feb)	group 1	MTHFR WT 1.Feb	20210201_C23989_008_S283195_MTHFR_WT_Group_1_FTHCD (F292006)	Methylenetetrahydrofolate reductase OS=Homo sapiens OX=9606 GN=MTHFR PE=1 SV=3	P42898	Methylenetetrahydrofolate reductase OS=Homo sapiens OX=9606 GN=MTHFR PE=1 SV=3	100,0%	1,16%	74.580,6	48	90	302	File: "S:\p23989\Proteomics\QEXACTIVE_1\analytic_20210201\20210201_C23989_008_S283195_MTHFR_WT_Group_1.raw" ; SpectrumID: "33558"; scans: "6845"	NIMALR	K	G	50,0%	29,9	30,5	20,5	Oxidation (+16)	732,39	2	-0,00060	-0,81	152	157
merged human files with all 4 conditions (1. Feb, 5. Feb, 18. Feb)	group 1	MTHFR WT 1.Feb	20210201_C23989_008_S283195_MTHFR_WT_Group_1_FTHCD (F292006)	Methylenetetrahydrofolate reductase OS=Homo sapiens OX=9606 GN=MTHFR PE=1 SV=3	P42898	Methylenetetrahydrofolate reductase OS=Homo sapiens OX=9606 GN=MTHFR PE=1 SV=3	100,0%	1,16%	74.580,6	48	90	302	File: "S:\p23989\Proteomics\QEXACTIVE_1\analytic_20210201\20210201_C23989_008_S283195_MTHFR_WT_Group_1.raw" ; SpectrumID: "33343"; scans: "6609"	NIMALR	K	G	50,0%	33,9	31,6	23,9	Oxidation (+16)	732,39	2	-0,0047	-6,4	152	157
merged human files with all 4 conditions (1. Feb, 5. Feb, 18. Feb)	group 1	MTHFR WT 1.Feb	20210201_C23989_008_S283195_MTHFR_WT_Group_1_FTHCD (F292006)	Methylenetetrahydrofolate reductase OS=Homo sapiens OX=9606 GN=MTHFR PE=1 SV=3	P42898	Methylenetetrahydrofolate reductase OS=Homo sapiens OX=9606 GN=MTHFR PE=1 SV=3	100,0%	1,16%	74.580,6	48	90	302	File: "S:\p23989\Proteomics\QEXACTIVE_1\analytic_20210201\20210201_C23989_008_S283195_MTHFR_WT_Group_1.raw" ; SpectrumID: "73856"; scans: "30311"	NYGIELAVSLCQELLASGLVPGLHFYTLNR	R	E	99,7%	101	26,4	101		3.289,72	4	0,0028	0,84	296	325
merged human files with all 4 conditions (1. Feb, 5. Feb, 18. Feb)	group 1	MTHFR WT 1.Feb	20210201_C23989_008_S283195_MTHFR_WT_Group_1_FTHCD (F292006)	Methylenetetrahydrofolate reductase OS=Homo sapiens OX=9606 GN=MTHFR PE=1 SV=3	P42898	Methylenetetrahydrofolate reductase OS=Homo sapiens OX=9606 GN=MTHFR PE=1 SV=3	100,0%	1,16%	74.580,6	48	90	302	File: "S:\p23989\Proteomics\QEXACTIVE_1\analytic_20210201\20210201_C23989_008_S283195_MTHFR_WT_Group_1.raw" ; SpectrumID: "73854"; scans: "30309"	NYGIELAVSLCQELLASGLVPGLHFYTLNR	R	E	99,7%	88,8	26,6	88,8		3.289,71	3	-0,0024	-0,73	296	325
merged human files with all 4 conditions (1. Feb, 5. Feb, 18. Feb)	group 1	MTHFR WT 1.Feb	20210201_C23989_008_S283195_MTHFR_WT_Group_1_FTHCD (F292006)	Methylenetetrahydrofolate reductase OS=Homo sapiens OX=9606 GN=MTHFR PE=1 SV=3	P42898	Methylenetetrahydrofolate reductase OS=Homo sapiens OX=9606 GN=MTHFR PE=1 SV=3	100,0%	1,16%	74.580,6	48	90	302	File: "S:\p23989\Proteomics\QEXACTIVE_1\analytic_20210201\20210201_C23989_008_S283195_MTHFR_WT_Group_1.raw" ; SpectrumID: "59730"; scans: "21357"	QGILTINSQPNINGKPSSDPIVGWGPSGGYVFQK	R	A	62,7%	9,63	27,2	9,63		3.554,81	3	-0,0051	-1,4	477	510
merged human files with all 4 conditions (1. Feb, 5. Feb, 18. Feb)	group 1	MTHFR WT 1.Feb	20210201_C23989_008_S283195_MTHFR_WT_Group_1_FTHCD (F292006)	Methylenetetrahydrofolate reductase OS=Homo sapiens OX=9606 GN=MTHFR PE=1 SV=3	P42898	Methylenetetrahydrofolate reductase OS=Homo sapiens OX=9606 GN=MTHFR PE=1 SV=3	100,0%	1,16%	74.580,6	48	90	302	File: "S:\p23989\Proteomics\QEXACTIVE_1\analytic_20210201\20210201_C23989_008_S283195_MTHFR_WT_Group_1.raw" ; SpectrumID: "59127"; scans: "20703"	QGILTINSQPNINGKPSSDPIVGWGPSGGYVFQK	R	A	99,7%	45,5	27,1	45,5		3.554,82	5	0,0073	2,0	477	510
merged human files with all 4 conditions (1. Feb, 5. Feb, 18. Feb)	group 1	MTHFR WT 1.Feb	20210201_C23989_008_S283195_MTHFR_WT_Group_1_FTHCD (F292006)	Methylenetetrahydrofolate reductase OS=Homo sapiens OX=9606 GN=MTHFR PE=1 SV=3	P42898	Methylenetetrahydrofolate reductase OS=Homo sapiens OX=9606 GN=MTHFR PE=1 SV=3	100,0%	1,16%	74.580,6	48	90	302	File: "S:\p23989\Proteomics\QEXACTIVE_1\analytic_20210201\20210201_C23989_008_S283195_MTHFR_WT_Group_1.raw" ; SpectrumID: "59527"; scans: "21137"	QGILTINSQPNINGKPSSDPIVGWGPSGGYVFQK	R	A	99,7%	40,7	27,1	40,7		3.554,81	4	-0,0016	-0,45	477	510
merged human files with all 4 conditions (1. Feb, 5. Feb, 18. Feb)	group 1	MTHFR WT 1.Feb	20210201_C23989_008_S283195_MTHFR_WT_Group_1_FTHCD (F292006)	Methylenetetrahydrofolate reductase OS=Homo sapiens OX=9606 GN=MTHFR PE=1 SV=3	P42898	Methylenetetrahydrofolate reductase OS=Homo sapiens OX=9606 GN=MTHFR PE=1 SV=3	100,0%	1,16%	74.580,6	48	90	302	File: "S:\p23989\Proteomics\QEXACTIVE_1\analytic_20210201\20210201_C23989_008_S283195_MTHFR_WT_Group_1.raw" ; SpectrumID: "59298"; scans: "20889"	QGILTINSQPNINGKPSSDPIVGWGPSGGYVFQK	R	A	99,7%	23,3	27,3	23,3		3.554,82	3	0,000022	0,0062	477	510
merged human files with all 4 conditions (1. Feb, 5. Feb, 18. Feb)	group 1	MTHFR WT 1.Feb	20210201_C23989_008_S283195_MTHFR_WT_Group_1_FTHCD (F292006)	Methylenetetrahydrofolate reductase OS=Homo sapiens OX=9606 GN=MTHFR PE=1 SV=3	P42898	Methylenetetrahydrofolate reductase OS=Homo sapiens OX=9606 GN=MTHFR PE=1 SV=3	100,0%	1,16%	74.580,6	48	90	302	File: "S:\p23989\Proteomics\QEXACTIVE_1\analytic_20210201\20210201_C23989_008_S283195_MTHFR_WT_Group_1.raw" ; SpectrumID: "59311"; scans: "20903"	QGILTINSQPNINGKPSSDPIVGWGPSGGYVFQK	R	A	99,7%	52,9	27,1	52,9		3.554,82	4	0,0064	1,8	477	510
merged human files with all 4 conditions (1. Feb, 5. Feb, 18. Feb)	group 1	MTHFR WT 1.Feb	20210201_C23989_008_S283195_MTHFR_WT_Group_1_FTHCD (F292006)	Methylenetetrahydrofolate reductase OS=Homo sapiens OX=9606 GN=MTHFR PE=1 SV=3	P42898	Methylenetetrahydrofolate reductase OS=Homo sapiens OX=9606 GN=MTHFR PE=1 SV=3	100,0%	1,16%	74.580,6	48	90	302	File: "S:\p23989\Proteomics\QEXACTIVE_1\analytic_20210201\20210201_C23989_008_S283195_MTHFR_WT_Group_1.raw" ; SpectrumID: "59099"; scans: "20673"	QGILTINSQPNINGKPSSDPIVGWGPSGGYVFQK	R	A	99,7%	68,9	27,2	68,9		3.554,82	4	0,0057	1,6	477	510
merged human files with all 4 conditions (1. Feb, 5. Feb, 18. Feb)	group 1	MTHFR WT 1.Feb	20210201_C23989_008_S283195_MTHFR_WT_Group_1_FTHCD (F292006)	Methylenetetrahydrofolate reductase OS=Homo sapiens OX=9606 GN=MTHFR PE=1 SV=3	P42898	Methylenetetrahydrofolate reductase OS=Homo sapiens OX=9606 GN=MTHFR PE=1 SV=3	100,0%	1,16%	74.580,6	48	90	302	File: "S:\p23989\Proteomics\QEXACTIVE_1\analytic_20210201\20210201_C23989_008_S283195_MTHFR_WT_Group_1.raw" ; SpectrumID: "59515"; scans: "21124"	QGILTINSQPNINGKPSSDPIVGWGPSGGYVFQK	R	A	99,7%	48,5	27,4	48,5		3.554,82	3	-0,00070	-0,20	477	510
merged human files with all 4 conditions (1. Feb, 5. Feb, 18. Feb)	group 1	MTHFR WT 1.Feb	20210201_C23989_008_S283195_MTHFR_WT_Group_1_FTHCD (F292006)	Methylenetetrahydrofolate reductase OS=Homo sapiens OX=9606 GN=MTHFR PE=1 SV=3	P42898	Methylenetetrahydrofolate reductase OS=Homo sapiens OX=9606 GN=MTHFR PE=1 SV=3	100,0%	1,16%	74.580,6	48	90	302	File: "S:\p23989\Proteomics\QEXACTIVE_1\analytic_20210201\20210201_C23989_008_S283195_MTHFR_WT_Group_1.raw" ; SpectrumID: "63387"; scans: "23159"	QGILTINSQPNINGKPSSDPIVGWGPSGGYVFQK	R	A	99,7%	48,7	27,4	48,7		3.554,82	3	-0,00070	-0,20	477	510
merged human files with all 4 conditions (1. Feb, 5. Feb, 18. Feb)	group 1	MTHFR WT 1.Feb	20210201_C23989_008_S283195_MTHFR_WT_Group_1_FTHCD (F292006)	Methylenetetrahydrofolate reductase OS=Homo sapiens OX=9606 GN=MTHFR PE=1 SV=3	P42898	Methylenetetrahydrofolate reductase OS=Homo sapiens OX=9606 GN=MTHFR PE=1 SV=3	100,0%	1,16%	74.580,6	48	90	302	File: "S:\p23989\Proteomics\QEXACTIVE_1\analytic_20210201\20210201_C23989_008_S283195_MTHFR_WT_Group_1.raw" ; SpectrumID: "33689"; scans: "6990"	QRLEEITGHLHK	R	A	6,2%	11,7	29,9	1,32		1.459,79	2	0,0027	1,8	133	144
merged human files with all 4 conditions (1. Feb, 5. Feb, 18. Feb)	group 1	MTHFR WT 1.Feb	20210201_C23989_008_S283195_MTHFR_WT_Group_1_FTHCD (F292006)	Methylenetetrahydrofolate reductase OS=Homo sapiens OX=9606 GN=MTHFR PE=1 SV=3	P42898	Methylenetetrahydrofolate reductase OS=Homo sapiens OX=9606 GN=MTHFR PE=1 SV=3	100,0%	1,16%	74.580,6	48	90	302	File: "S:\p23989\Proteomics\QEXACTIVE_1\analytic_20210201\20210201_C23989_008_S283195_MTHFR_WT_Group_1.raw" ; SpectrumID: "33588"; scans: "6878"	QRLEEITGHLHK	R	A	96,6%	27,7	30,0	23,9		1.459,79	4	-0,00027	-0,19	133	144
merged human files with all 4 conditions (1. Feb, 5. Feb, 18. Feb)	group 1	MTHFR WT 1.Feb	20210201_C23989_008_S283195_MTHFR_WT_Group_1_FTHCD (F292006)	Methylenetetrahydrofolate reductase OS=Homo sapiens OX=9606 GN=MTHFR PE=1 SV=3	P42898	Methylenetetrahydrofolate reductase OS=Homo sapiens OX=9606 GN=MTHFR PE=1 SV=3	100,0%	1,16%	74.580,6	48	90	302	File: "S:\p23989\Proteomics\QEXACTIVE_1\analytic_20210201\20210201_C23989_008_S283195_MTHFR_WT_Group_1.raw" ; SpectrumID: "35319"; scans: "7681"	QRLEEITGHLHK	R	A	97,7%	19,2	29,8	19,2		1.459,79	3	0,0014	0,97	133	144
merged human files with all 4 conditions (1. Feb, 5. Feb, 18. Feb)	group 1	MTHFR WT 1.Feb	20210201_C23989_008_S283195_MTHFR_WT_Group_1_FTHCD (F292006)	Methylenetetrahydrofolate reductase OS=Homo sapiens OX=9606 GN=MTHFR PE=1 SV=3	P42898	Methylenetetrahydrofolate reductase OS=Homo sapiens OX=9606 GN=MTHFR PE=1 SV=3	100,0%	1,16%	74.580,6	48	90	302	File: "S:\p23989\Proteomics\QEXACTIVE_1\analytic_20210201\20210201_C23989_008_S283195_MTHFR_WT_Group_1.raw" ; SpectrumID: "33889"; scans: "7207"	QRLEEITGHLHK	R	A	99,6%	24,4	30,1	24,4		1.459,79	3	-0,0027	-1,8	133	144
merged human files with all 4 conditions (1. Feb, 5. Feb, 18. Feb)	group 1	MTHFR WT 1.Feb	20210201_C23989_008_S283195_MTHFR_WT_Group_1_FTHCD (F292006)	Methylenetetrahydrofolate reductase OS=Homo sapiens OX=9606 GN=MTHFR PE=1 SV=3	P42898	Methylenetetrahydrofolate reductase OS=Homo sapiens OX=9606 GN=MTHFR PE=1 SV=3	100,0%	1,16%	74.580,6	48	90	302	File: "S:\p23989\Proteomics\QEXACTIVE_1\analytic_20210201\20210201_C23989_008_S283195_MTHFR_WT_Group_1.raw" ; SpectrumID: "35115"; scans: "7452"	QRLEEITGHLHK	R	A	99,7%	26,1	30,0	18,9		1.459,79	3	-0,0033	-2,3	133	144
merged human files with all 4 conditions (1. Feb, 5. Feb, 18. Feb)	group 1	MTHFR WT 1.Feb	20210201_C23989_008_S283195_MTHFR_WT_Group_1_FTHCD (F292006)	Methylenetetrahydrofolate reductase OS=Homo sapiens OX=9606 GN=MTHFR PE=1 SV=3	P42898	Methylenetetrahydrofolate reductase OS=Homo sapiens OX=9606 GN=MTHFR PE=1 SV=3	100,0%	1,16%	74.580,6	48	90	302	File: "S:\p23989\Proteomics\QEXACTIVE_1\analytic_20210201\20210201_C23989_008_S283195_MTHFR_WT_Group_1.raw" ; SpectrumID: "33456"; scans: "6734"	QRLEEITGHLHK	R	A	99,7%	44,9	30,0	39,6		1.459,79	3	-0,00014	-0,094	133	144
merged human files with all 4 conditions (1. Feb, 5. Feb, 18. Feb)	group 1	MTHFR WT 1.Feb	20210201_C23989_008_S283195_MTHFR_WT_Group_1_FTHCD (F292006)	Methylenetetrahydrofolate reductase OS=Homo sapiens OX=9606 GN=MTHFR PE=1 SV=3	P42898	Methylenetetrahydrofolate reductase OS=Homo sapiens OX=9606 GN=MTHFR PE=1 SV=3	100,0%	1,16%	74.580,6	48	90	302	File: "S:\p23989\Proteomics\QEXACTIVE_1\analytic_20210201\20210201_C23989_008_S283195_MTHFR_WT_Group_1.raw" ; SpectrumID: "33673"; scans: "6973"	QRLEEITGHLHK	R	A	99,7%	50,2	30,0	44,8		1.459,79	3	-0,00050	-0,34	133	144
merged human files with all 4 conditions (1. Feb, 5. Feb, 18. Feb)	group 1	MTHFR WT 1.Feb	20210201_C23989_008_S283195_MTHFR_WT_Group_1_FTHCD (F292006)	Methylenetetrahydrofolate reductase OS=Homo sapiens OX=9606 GN=MTHFR PE=1 SV=3	P42898	Methylenetetrahydrofolate reductase OS=Homo sapiens OX=9606 GN=MTHFR PE=1 SV=3	100,0%	1,16%	74.580,6	48	90	302	File: "S:\p23989\Proteomics\QEXACTIVE_1\analytic_20210201\20210201_C23989_008_S283195_MTHFR_WT_Group_1.raw" ; SpectrumID: "41899"; scans: "11608"	REEDVRPIFWASRPK	R	S	16,2%	12,3	29,0	12,3		1.886,00	4	1,0	530	358	372
merged human files with all 4 conditions (1. Feb, 5. Feb, 18. Feb)	group 1	MTHFR WT 1.Feb	20210201_C23989_008_S283195_MTHFR_WT_Group_1_FTHCD (F292006)	Methylenetetrahydrofolate reductase OS=Homo sapiens OX=9606 GN=MTHFR PE=1 SV=3	P42898	Methylenetetrahydrofolate reductase OS=Homo sapiens OX=9606 GN=MTHFR PE=1 SV=3	100,0%	1,16%	74.580,6	48	90	302	File: "S:\p23989\Proteomics\QEXACTIVE_1\analytic_20210201\20210201_C23989_008_S283195_MTHFR_WT_Group_1.raw" ; SpectrumID: "41614"; scans: "11294"	REEDVRPIFWASRPK	R	S	99,7%	49,4	28,7	49,4		1.885,00	4	0,0041	2,2	358	372
merged human files with all 4 conditions (1. Feb, 5. Feb, 18. Feb)	group 1	MTHFR WT 1.Feb	20210201_C23989_008_S283195_MTHFR_WT_Group_1_FTHCD (F292006)	Methylenetetrahydrofolate reductase OS=Homo sapiens OX=9606 GN=MTHFR PE=1 SV=3	P42898	Methylenetetrahydrofolate reductase OS=Homo sapiens OX=9606 GN=MTHFR PE=1 SV=3	100,0%	1,16%	74.580,6	48	90	302	File: "S:\p23989\Proteomics\QEXACTIVE_1\analytic_20210201\20210201_C23989_008_S283195_MTHFR_WT_Group_1.raw" ; SpectrumID: "41615"; scans: "11295"	REEDVRPIFWASRPK	R	S	99,7%	34,6	28,8	33,0		1.884,99	3	-0,0023	-1,2	358	372
merged human files with all 4 conditions (1. Feb, 5. Feb, 18. Feb)	group 1	MTHFR WT 1.Feb	20210201_C23989_008_S283195_MTHFR_WT_Group_1_FTHCD (F292006)	Methylenetetrahydrofolate reductase OS=Homo sapiens OX=9606 GN=MTHFR PE=1 SV=3	P42898	Methylenetetrahydrofolate reductase OS=Homo sapiens OX=9606 GN=MTHFR PE=1 SV=3	100,0%	1,16%	74.580,6	48	90	302	File: "S:\p23989\Proteomics\QEXACTIVE_1\analytic_20210201\20210201_C23989_008_S283195_MTHFR_WT_Group_1.raw" ; SpectrumID: "27076"; scans: "675"	RLESGDK	R	W	90,0%	23,5	29,6	3,55		803,41	2	-0,00044	-0,55	52	58
merged human files with all 4 conditions (1. Feb, 5. Feb, 18. Feb)	group 1	MTHFR WT 1.Feb	20210201_C23989_008_S283195_MTHFR_WT_Group_1_FTHCD (F292006)	Methylenetetrahydrofolate reductase OS=Homo sapiens OX=9606 GN=MTHFR PE=1 SV=3	P42898	Methylenetetrahydrofolate reductase OS=Homo sapiens OX=9606 GN=MTHFR PE=1 SV=3	100,0%	1,16%	74.580,6	48	90	302	File: "S:\p23989\Proteomics\QEXACTIVE_1\analytic_20210201\20210201_C23989_008_S283195_MTHFR_WT_Group_1.raw" ; SpectrumID: "59664"; scans: "21285"	RLESGDKWFSLEFFPPR	R	T	10,5%	11,3	29,3	11,1		2.111,07	4	1,0	480	52	68
merged human files with all 4 conditions (1. Feb, 5. Feb, 18. Feb)	group 1	MTHFR WT 1.Feb	20210201_C23989_008_S283195_MTHFR_WT_Group_1_FTHCD (F292006)	Methylenetetrahydrofolate reductase OS=Homo sapiens OX=9606 GN=MTHFR PE=1 SV=3	P42898	Methylenetetrahydrofolate reductase OS=Homo sapiens OX=9606 GN=MTHFR PE=1 SV=3	100,0%	1,16%	74.580,6	48	90	302	File: "S:\p23989\Proteomics\QEXACTIVE_1\analytic_20210201\20210201_C23989_008_S283195_MTHFR_WT_Group_1.raw" ; SpectrumID: "61263"; scans: "21934"	RLESGDKWFSLEFFPPR	R	T	98,0%	29,3	29,3	25,8		2.110,06	4	-0,00059	-0,28	52	68
merged human files with all 4 conditions (1. Feb, 5. Feb, 18. Feb)	group 1	MTHFR WT 1.Feb	20210201_C23989_008_S283195_MTHFR_WT_Group_1_FTHCD (F292006)	Methylenetetrahydrofolate reductase OS=Homo sapiens OX=9606 GN=MTHFR PE=1 SV=3	P42898	Methylenetetrahydrofolate reductase OS=Homo sapiens OX=9606 GN=MTHFR PE=1 SV=3	100,0%	1,16%	74.580,6	48	90	302	File: "S:\p23989\Proteomics\QEXACTIVE_1\analytic_20210201\20210201_C23989_008_S283195_MTHFR_WT_Group_1.raw" ; SpectrumID: "59751"; scans: "21379"	RLESGDKWFSLEFFPPR	R	T	99,6%	26,6	29,2	26,6		2.110,07	3	0,0070	3,3	52	68
merged human files with all 4 conditions (1. Feb, 5. Feb, 18. Feb)	group 1	MTHFR WT 1.Feb	20210201_C23989_008_S283195_MTHFR_WT_Group_1_FTHCD (F292006)	Methylenetetrahydrofolate reductase OS=Homo sapiens OX=9606 GN=MTHFR PE=1 SV=3	P42898	Methylenetetrahydrofolate reductase OS=Homo sapiens OX=9606 GN=MTHFR PE=1 SV=3	100,0%	1,16%	74.580,6	48	90	302	File: "S:\p23989\Proteomics\QEXACTIVE_1\analytic_20210201\20210201_C23989_008_S283195_MTHFR_WT_Group_1.raw" ; SpectrumID: "59828"; scans: "21463"	RLESGDKWFSLEFFPPR	R	T	99,6%	42,0	29,3	40,2		2.110,06	4	0,00065	0,31	52	68
merged human files with all 4 conditions (1. Feb, 5. Feb, 18. Feb)	group 1	MTHFR WT 1.Feb	20210201_C23989_008_S283195_MTHFR_WT_Group_1_FTHCD (F292006)	Methylenetetrahydrofolate reductase OS=Homo sapiens OX=9606 GN=MTHFR PE=1 SV=3	P42898	Methylenetetrahydrofolate reductase OS=Homo sapiens OX=9606 GN=MTHFR PE=1 SV=3	100,0%	1,16%	74.580,6	48	90	302	File: "S:\p23989\Proteomics\QEXACTIVE_1\analytic_20210201\20210201_C23989_008_S283195_MTHFR_WT_Group_1.raw" ; SpectrumID: "61045"; scans: "21698"	RLESGDKWFSLEFFPPR	R	T	99,7%	53,6	29,3	52,8		2.110,06	4	-0,0023	-1,1	52	68
merged human files with all 4 conditions (1. Feb, 5. Feb, 18. Feb)	group 1	MTHFR WT 1.Feb	20210201_C23989_008_S283195_MTHFR_WT_Group_1_FTHCD (F292006)	Methylenetetrahydrofolate reductase OS=Homo sapiens OX=9606 GN=MTHFR PE=1 SV=3	P42898	Methylenetetrahydrofolate reductase OS=Homo sapiens OX=9606 GN=MTHFR PE=1 SV=3	100,0%	1,16%	74.580,6	48	90	302	File: "S:\p23989\Proteomics\QEXACTIVE_1\analytic_20210201\20210201_C23989_008_S283195_MTHFR_WT_Group_1.raw" ; SpectrumID: "61188"; scans: "21853"	RLESGDKWFSLEFFPPR	R	T	99,7%	35,5	29,2	35,5		2.110,07	3	0,0026	1,2	52	68
merged human files with all 4 conditions (1. Feb, 5. Feb, 18. Feb)	group 1	MTHFR WT 1.Feb	20210201_C23989_008_S283195_MTHFR_WT_Group_1_FTHCD (F292006)	Methylenetetrahydrofolate reductase OS=Homo sapiens OX=9606 GN=MTHFR PE=1 SV=3	P42898	Methylenetetrahydrofolate reductase OS=Homo sapiens OX=9606 GN=MTHFR PE=1 SV=3	100,0%	1,16%	74.580,6	48	90	302	File: "S:\p23989\Proteomics\QEXACTIVE_1\analytic_20210201\20210201_C23989_008_S283195_MTHFR_WT_Group_1.raw" ; SpectrumID: "59974"; scans: "21621"	RLESGDKWFSLEFFPPR	R	T	99,7%	55,3	29,3	55,3		2.110,07	3	0,0035	1,7	52	68
merged human files with all 4 conditions (1. Feb, 5. Feb, 18. Feb)	group 1	MTHFR WT 1.Feb	20210201_C23989_008_S283195_MTHFR_WT_Group_1_FTHCD (F292006)	Methylenetetrahydrofolate reductase OS=Homo sapiens OX=9606 GN=MTHFR PE=1 SV=3	P42898	Methylenetetrahydrofolate reductase OS=Homo sapiens OX=9606 GN=MTHFR PE=1 SV=3	100,0%	1,16%	74.580,6	48	90	302	File: "S:\p23989\Proteomics\QEXACTIVE_1\analytic_20210201\20210201_C23989_008_S283195_MTHFR_WT_Group_1.raw" ; SpectrumID: "39748"; scans: "10348"	RLGMWTEDPR	K	R	96,0%	15,2	28,3	14,9		1.259,61	3	-0,00072	-0,57	335	344
merged human files with all 4 conditions (1. Feb, 5. Feb, 18. Feb)	group 1	MTHFR WT 1.Feb	20210201_C23989_008_S283195_MTHFR_WT_Group_1_FTHCD (F292006)	Methylenetetrahydrofolate reductase OS=Homo sapiens OX=9606 GN=MTHFR PE=1 SV=3	P42898	Methylenetetrahydrofolate reductase OS=Homo sapiens OX=9606 GN=MTHFR PE=1 SV=3	100,0%	1,16%	74.580,6	48	90	302	File: "S:\p23989\Proteomics\QEXACTIVE_1\analytic_20210201\20210201_C23989_008_S283195_MTHFR_WT_Group_1.raw" ; SpectrumID: "37233"; scans: "8678"	RLGMWTEDPR	K	R	99,5%	20,5	27,1	12,4	Oxidation (+16)	1.275,60	3	-0,0024	-1,9	335	344
merged human files with all 4 conditions (1. Feb, 5. Feb, 18. Feb)	group 1	MTHFR WT 1.Feb	20210201_C23989_008_S283195_MTHFR_WT_Group_1_FTHCD (F292006)	Methylenetetrahydrofolate reductase OS=Homo sapiens OX=9606 GN=MTHFR PE=1 SV=3	P42898	Methylenetetrahydrofolate reductase OS=Homo sapiens OX=9606 GN=MTHFR PE=1 SV=3	100,0%	1,16%	74.580,6	48	90	302	File: "S:\p23989\Proteomics\QEXACTIVE_1\analytic_20210201\20210201_C23989_008_S283195_MTHFR_WT_Group_1.raw" ; SpectrumID: "36025"; scans: "8447"	RLGMWTEDPR	K	R	99,7%	23,5	27,4	17,6	Oxidation (+16)	1.275,60	3	0,000097	0,076	335	344
merged human files with all 4 conditions (1. Feb, 5. Feb, 18. Feb)	group 1	MTHFR WT 1.Feb	20210201_C23989_008_S283195_MTHFR_WT_Group_1_FTHCD (F292006)	Methylenetetrahydrofolate reductase OS=Homo sapiens OX=9606 GN=MTHFR PE=1 SV=3	P42898	Methylenetetrahydrofolate reductase OS=Homo sapiens OX=9606 GN=MTHFR PE=1 SV=3	100,0%	1,16%	74.580,6	48	90	302	File: "S:\p23989\Proteomics\QEXACTIVE_1\analytic_20210201\20210201_C23989_008_S283195_MTHFR_WT_Group_1.raw" ; SpectrumID: "41579"; scans: "11255"	RPLPWALSAHPK	R	R	98,3%	33,0	28,5	25,0		1.371,77	2	-0,0035	-2,6	345	356
merged human files with all 4 conditions (1. Feb, 5. Feb, 18. Feb)	group 1	MTHFR WT 1.Feb	20210201_C23989_008_S283195_MTHFR_WT_Group_1_FTHCD (F292006)	Methylenetetrahydrofolate reductase OS=Homo sapiens OX=9606 GN=MTHFR PE=1 SV=3	P42898	Methylenetetrahydrofolate reductase OS=Homo sapiens OX=9606 GN=MTHFR PE=1 SV=3	100,0%	1,16%	74.580,6	48	90	302	File: "S:\p23989\Proteomics\QEXACTIVE_1\analytic_20210201\20210201_C23989_008_S283195_MTHFR_WT_Group_1.raw" ; SpectrumID: "41365"; scans: "11023"	RPLPWALSAHPK	R	R	99,7%	46,3	28,0	38,6		1.371,78	2	-0,00022	-0,16	345	356
merged human files with all 4 conditions (1. Feb, 5. Feb, 18. Feb)	group 1	MTHFR WT 1.Feb	20210201_C23989_008_S283195_MTHFR_WT_Group_1_FTHCD (F292006)	Methylenetetrahydrofolate reductase OS=Homo sapiens OX=9606 GN=MTHFR PE=1 SV=3	P42898	Methylenetetrahydrofolate reductase OS=Homo sapiens OX=9606 GN=MTHFR PE=1 SV=3	100,0%	1,16%	74.580,6	48	90	302	File: "S:\p23989\Proteomics\QEXACTIVE_1\analytic_20210201\20210201_C23989_008_S283195_MTHFR_WT_Group_1.raw" ; SpectrumID: "27060"; scans: "556"	RPLPWALSAHPK	R	R	99,7%	51,1	28,4	51,1		1.371,78	3	0,0011	0,77	345	356
merged human files with all 4 conditions (1. Feb, 5. Feb, 18. Feb)	group 1	MTHFR WT 1.Feb	20210201_C23989_008_S283195_MTHFR_WT_Group_1_FTHCD (F292006)	Methylenetetrahydrofolate reductase OS=Homo sapiens OX=9606 GN=MTHFR PE=1 SV=3	P42898	Methylenetetrahydrofolate reductase OS=Homo sapiens OX=9606 GN=MTHFR PE=1 SV=3	100,0%	1,16%	74.580,6	48	90	302	File: "S:\p23989\Proteomics\QEXACTIVE_1\analytic_20210201\20210201_C23989_008_S283195_MTHFR_WT_Group_1.raw" ; SpectrumID: "41318"; scans: "10971"	RPLPWALSAHPK	R	R	99,7%	52,3	28,4	52,3		1.371,78	3	0,00021	0,15	345	356
merged human files with all 4 conditions (1. Feb, 5. Feb, 18. Feb)	group 1	MTHFR WT 1.Feb	20210201_C23989_008_S283195_MTHFR_WT_Group_1_FTHCD (F292006)	Methylenetetrahydrofolate reductase OS=Homo sapiens OX=9606 GN=MTHFR PE=1 SV=3	P42898	Methylenetetrahydrofolate reductase OS=Homo sapiens OX=9606 GN=MTHFR PE=1 SV=3	100,0%	1,16%	74.580,6	48	90	302	File: "S:\p23989\Proteomics\QEXACTIVE_1\analytic_20210201\20210201_C23989_008_S283195_MTHFR_WT_Group_1.raw" ; SpectrumID: "41573"; scans: "11248"	RREEDVRPIFWASRPK	K	S	8,7%	7,77	28,1	7,77		2.041,10	4	0,000066	0,032	357	372
merged human files with all 4 conditions (1. Feb, 5. Feb, 18. Feb)	group 1	MTHFR WT 1.Feb	20210201_C23989_008_S283195_MTHFR_WT_Group_1_FTHCD (F292006)	Methylenetetrahydrofolate reductase OS=Homo sapiens OX=9606 GN=MTHFR PE=1 SV=3	P42898	Methylenetetrahydrofolate reductase OS=Homo sapiens OX=9606 GN=MTHFR PE=1 SV=3	100,0%	1,16%	74.580,6	48	90	302	File: "S:\p23989\Proteomics\QEXACTIVE_1\analytic_20210201\20210201_C23989_008_S283195_MTHFR_WT_Group_1.raw" ; SpectrumID: "43443"; scans: "12200"	RREEDVRPIFWASRPK	K	S	31,3%	14,9	28,2	14,9		2.041,09	4	-0,0039	-1,9	357	372
merged human files with all 4 conditions (1. Feb, 5. Feb, 18. Feb)	group 1	MTHFR WT 1.Feb	20210201_C23989_008_S283195_MTHFR_WT_Group_1_FTHCD (F292006)	Methylenetetrahydrofolate reductase OS=Homo sapiens OX=9606 GN=MTHFR PE=1 SV=3	P42898	Methylenetetrahydrofolate reductase OS=Homo sapiens OX=9606 GN=MTHFR PE=1 SV=3	100,0%	1,16%	74.580,6	48	90	302	File: "S:\p23989\Proteomics\QEXACTIVE_1\analytic_20210201\20210201_C23989_008_S283195_MTHFR_WT_Group_1.raw" ; SpectrumID: "75135"; scans: "30674"	SEFGDYFDICVAGYPK	R	G	87,3%	16,7	25,0	16,7		1.809,79	2	-0,00068	-0,38	184	199
merged human files with all 4 conditions (1. Feb, 5. Feb, 18. Feb)	group 1	MTHFR WT 1.Feb	20210201_C23989_008_S283195_MTHFR_WT_Group_1_FTHCD (F292006)	Methylenetetrahydrofolate reductase OS=Homo sapiens OX=9606 GN=MTHFR PE=1 SV=3	P42898	Methylenetetrahydrofolate reductase OS=Homo sapiens OX=9606 GN=MTHFR PE=1 SV=3	100,0%	1,16%	74.580,6	48	90	302	File: "S:\p23989\Proteomics\QEXACTIVE_1\analytic_20210201\20210201_C23989_008_S283195_MTHFR_WT_Group_1.raw" ; SpectrumID: "61839"; scans: "22558"	SEFGDYFDICVAGYPK	R	G	98,1%	13,8	25,0	13,8		1.809,79	3	0,00065	0,36	184	199
merged human files with all 4 conditions (1. Feb, 5. Feb, 18. Feb)	group 1	MTHFR WT 1.Feb	20210201_C23989_008_S283195_MTHFR_WT_Group_1_FTHCD (F292006)	Methylenetetrahydrofolate reductase OS=Homo sapiens OX=9606 GN=MTHFR PE=1 SV=3	P42898	Methylenetetrahydrofolate reductase OS=Homo sapiens OX=9606 GN=MTHFR PE=1 SV=3	100,0%	1,16%	74.580,6	48	90	302	File: "S:\p23989\Proteomics\QEXACTIVE_1\analytic_20210201\20210201_C23989_008_S283195_MTHFR_WT_Group_1.raw" ; SpectrumID: "62012"; scans: "22745"	SEFGDYFDICVAGYPK	R	G	98,7%	26,7	25,0	26,7		1.809,79	2	-0,0022	-1,2	184	199
merged human files with all 4 conditions (1. Feb, 5. Feb, 18. Feb)	group 1	MTHFR WT 1.Feb	20210201_C23989_008_S283195_MTHFR_WT_Group_1_FTHCD (F292006)	Methylenetetrahydrofolate reductase OS=Homo sapiens OX=9606 GN=MTHFR PE=1 SV=3	P42898	Methylenetetrahydrofolate reductase OS=Homo sapiens OX=9606 GN=MTHFR PE=1 SV=3	100,0%	1,16%	74.580,6	48	90	302	File: "S:\p23989\Proteomics\QEXACTIVE_1\analytic_20210201\20210201_C23989_008_S283195_MTHFR_WT_Group_1.raw" ; SpectrumID: "61789"; scans: "22504"	SEFGDYFDICVAGYPK	R	G	99,7%	56,5	25,0	56,5		1.809,79	2	-0,00094	-0,52	184	199
merged human files with all 4 conditions (1. Feb, 5. Feb, 18. Feb)	group 1	MTHFR WT 1.Feb	20210201_C23989_008_S283195_MTHFR_WT_Group_1_FTHCD (F292006)	Methylenetetrahydrofolate reductase OS=Homo sapiens OX=9606 GN=MTHFR PE=1 SV=3	P42898	Methylenetetrahydrofolate reductase OS=Homo sapiens OX=9606 GN=MTHFR PE=1 SV=3	100,0%	1,16%	74.580,6	48	90	302	File: "S:\p23989\Proteomics\QEXACTIVE_1\analytic_20210201\20210201_C23989_008_S283195_MTHFR_WT_Group_1.raw" ; SpectrumID: "29318"; scans: "4007"	SKSPKEELLK	K	M	99,7%	35,0	27,2	35,0		1.158,67	3	1,0	870	410	419
merged human files with all 4 conditions (1. Feb, 5. Feb, 18. Feb)	group 1	MTHFR WT 1.Feb	20210201_C23989_008_S283195_MTHFR_WT_Group_1_FTHCD (F292006)	Methylenetetrahydrofolate reductase OS=Homo sapiens OX=9606 GN=MTHFR PE=1 SV=3	P42898	Methylenetetrahydrofolate reductase OS=Homo sapiens OX=9606 GN=MTHFR PE=1 SV=3	100,0%	1,16%	74.580,6	48	90	302	File: "S:\p23989\Proteomics\QEXACTIVE_1\analytic_20210201\20210201_C23989_008_S283195_MTHFR_WT_Group_1.raw" ; SpectrumID: "29322"; scans: "4012"	SKSPKEELLK	K	M	99,7%	32,1	28,4	21,3		1.157,67	3	-0,00062	-0,53	410	419
merged human files with all 4 conditions (1. Feb, 5. Feb, 18. Feb)	group 1	MTHFR WT 1.Feb	20210201_C23989_008_S283195_MTHFR_WT_Group_1_FTHCD (F292006)	Methylenetetrahydrofolate reductase OS=Homo sapiens OX=9606 GN=MTHFR PE=1 SV=3	P42898	Methylenetetrahydrofolate reductase OS=Homo sapiens OX=9606 GN=MTHFR PE=1 SV=3	100,0%	1,16%	74.580,6	48	90	302	File: "S:\p23989\Proteomics\QEXACTIVE_1\analytic_20210201\20210201_C23989_008_S283195_MTHFR_WT_Group_1.raw" ; SpectrumID: "31050"; scans: "5036"	SPKEELLK	K	M	94,1%	23,9	28,7	12,6		942,54	2	0,00032	0,34	412	419
merged human files with all 4 conditions (1. Feb, 5. Feb, 18. Feb)	group 1	MTHFR WT 1.Feb	20210201_C23989_008_S283195_MTHFR_WT_Group_1_FTHCD (F292006)	Methylenetetrahydrofolate reductase OS=Homo sapiens OX=9606 GN=MTHFR PE=1 SV=3	P42898	Methylenetetrahydrofolate reductase OS=Homo sapiens OX=9606 GN=MTHFR PE=1 SV=3	100,0%	1,16%	74.580,6	48	90	302	File: "S:\p23989\Proteomics\QEXACTIVE_1\analytic_20210201\20210201_C23989_008_S283195_MTHFR_WT_Group_1.raw" ; SpectrumID: "31213"; scans: "5258"	SYIYR	K	T	10,0%	32,4	25,5	14,6		700,35	2	-0,0020	-2,9	373	377
merged human files with all 4 conditions (1. Feb, 5. Feb, 18. Feb)	group 1	MTHFR WT 1.Feb	20210201_C23989_008_S283195_MTHFR_WT_Group_1_FTHCD (F292006)	Methylenetetrahydrofolate reductase OS=Homo sapiens OX=9606 GN=MTHFR PE=1 SV=3	P42898	Methylenetetrahydrofolate reductase OS=Homo sapiens OX=9606 GN=MTHFR PE=1 SV=3	100,0%	1,16%	74.580,6	48	90	302	File: "S:\p23989\Proteomics\QEXACTIVE_1\analytic_20210201\20210201_C23989_008_S283195_MTHFR_WT_Group_1.raw" ; SpectrumID: "39874"; scans: "10484"	TAEGAVNLISR	R	F	99,7%	40,1	30,5	36,5		1.129,61	2	-0,00030	-0,27	69	79
merged human files with all 4 conditions (1. Feb, 5. Feb, 18. Feb)	group 1	MTHFR WT 1.Feb	20210201_C23989_008_S283195_MTHFR_WT_Group_1_FTHCD (F292006)	Methylenetetrahydrofolate reductase OS=Homo sapiens OX=9606 GN=MTHFR PE=1 SV=3	P42898	Methylenetetrahydrofolate reductase OS=Homo sapiens OX=9606 GN=MTHFR PE=1 SV=3	100,0%	1,16%	74.580,6	48	90	302	File: "S:\p23989\Proteomics\QEXACTIVE_1\analytic_20210201\20210201_C23989_008_S283195_MTHFR_WT_Group_1.raw" ; SpectrumID: "41930"; scans: "11642"	TAEGAVNLISR	R	F	99,7%	84,1	30,6	71,8		1.129,61	2	-0,0025	-2,2	69	79
merged human files with all 4 conditions (1. Feb, 5. Feb, 18. Feb)	group 1	MTHFR WT 1.Feb	20210201_C23989_008_S283195_MTHFR_WT_Group_1_FTHCD (F292006)	Methylenetetrahydrofolate reductase OS=Homo sapiens OX=9606 GN=MTHFR PE=1 SV=3	P42898	Methylenetetrahydrofolate reductase OS=Homo sapiens OX=9606 GN=MTHFR PE=1 SV=3	100,0%	1,16%	74.580,6	48	90	302	File: "S:\p23989\Proteomics\QEXACTIVE_1\analytic_20210201\20210201_C23989_008_S283195_MTHFR_WT_Group_1.raw" ; SpectrumID: "41611"; scans: "11290"	TAEGAVNLISR	R	F	99,7%	98,5	30,6	81,3		1.129,61	2	-0,0026	-2,3	69	79
merged human files with all 4 conditions (1. Feb, 5. Feb, 18. Feb)	group 1	MTHFR WT 1.Feb	20210201_C23989_008_S283195_MTHFR_WT_Group_1_FTHCD (F292006)	Methylenetetrahydrofolate reductase OS=Homo sapiens OX=9606 GN=MTHFR PE=1 SV=3	P42898	Methylenetetrahydrofolate reductase OS=Homo sapiens OX=9606 GN=MTHFR PE=1 SV=3	100,0%	1,16%	74.580,6	48	90	302	File: "S:\p23989\Proteomics\QEXACTIVE_1\analytic_20210201\20210201_C23989_008_S283195_MTHFR_WT_Group_1.raw" ; SpectrumID: "41398"; scans: "11059"	TAEGAVNLISR	R	F	99,7%	93,5	30,3	77,4		1.129,61	2	0,00066	0,58	69	79
merged human files with all 4 conditions (1. Feb, 5. Feb, 18. Feb)	group 1	MTHFR WT 1.Feb	20210201_C23989_008_S283195_MTHFR_WT_Group_1_FTHCD (F292006)	Methylenetetrahydrofolate reductase OS=Homo sapiens OX=9606 GN=MTHFR PE=1 SV=3	P42898	Methylenetetrahydrofolate reductase OS=Homo sapiens OX=9606 GN=MTHFR PE=1 SV=3	100,0%	1,16%	74.580,6	48	90	302	File: "S:\p23989\Proteomics\QEXACTIVE_1\analytic_20210201\20210201_C23989_008_S283195_MTHFR_WT_Group_1.raw" ; SpectrumID: "39760"; scans: "10361"	TAEGAVNLISR	R	F	99,7%	99,0	30,5	81,7		1.129,61	2	-0,0013	-1,1	69	79
merged human files with all 4 conditions (1. Feb, 5. Feb, 18. Feb)	group 1	MTHFR WT 1.Feb	20210201_C23989_008_S283195_MTHFR_WT_Group_1_FTHCD (F292006)	Methylenetetrahydrofolate reductase OS=Homo sapiens OX=9606 GN=MTHFR PE=1 SV=3	P42898	Methylenetetrahydrofolate reductase OS=Homo sapiens OX=9606 GN=MTHFR PE=1 SV=3	100,0%	1,16%	74.580,6	48	90	302	File: "S:\p23989\Proteomics\QEXACTIVE_1\analytic_20210201\20210201_C23989_008_S283195_MTHFR_WT_Group_1.raw" ; SpectrumID: "39974"; scans: "10596"	TAEGAVNLISR	R	F	99,7%	99,6	30,5	81,5		1.129,61	2	-0,00080	-0,71	69	79
merged human files with all 4 conditions (1. Feb, 5. Feb, 18. Feb)	group 1	MTHFR WT 1.Feb	20210201_C23989_008_S283195_MTHFR_WT_Group_1_FTHCD (F292006)	Methylenetetrahydrofolate reductase OS=Homo sapiens OX=9606 GN=MTHFR PE=1 SV=3	P42898	Methylenetetrahydrofolate reductase OS=Homo sapiens OX=9606 GN=MTHFR PE=1 SV=3	100,0%	1,16%	74.580,6	48	90	302	File: "S:\p23989\Proteomics\QEXACTIVE_1\analytic_20210201\20210201_C23989_008_S283195_MTHFR_WT_Group_1.raw" ; SpectrumID: "41183"; scans: "10825"	TAEGAVNLISR	R	F	99,7%	99,6	30,5	81,4		1.129,61	2	-0,0010	-0,92	69	79
merged human files with all 4 conditions (1. Feb, 5. Feb, 18. Feb)	group 1	MTHFR WT 1.Feb	20210201_C23989_008_S283195_MTHFR_WT_Group_1_FTHCD (F292006)	Methylenetetrahydrofolate reductase OS=Homo sapiens OX=9606 GN=MTHFR PE=1 SV=3	P42898	Methylenetetrahydrofolate reductase OS=Homo sapiens OX=9606 GN=MTHFR PE=1 SV=3	100,0%	1,16%	74.580,6	48	90	302	File: "S:\p23989\Proteomics\QEXACTIVE_1\analytic_20210201\20210201_C23989_008_S283195_MTHFR_WT_Group_1.raw" ; SpectrumID: "39885"; scans: "10496"	TAEGAVNLISR	R	F	99,7%	51,8	30,5	31,6		1.129,61	3	-0,00062	-0,55	69	79
merged human files with all 4 conditions (1. Feb, 5. Feb, 18. Feb)	group 1	MTHFR WT 1.Feb	20210201_C23989_008_S283195_MTHFR_WT_Group_1_FTHCD (F292006)	Methylenetetrahydrofolate reductase OS=Homo sapiens OX=9606 GN=MTHFR PE=1 SV=3	P42898	Methylenetetrahydrofolate reductase OS=Homo sapiens OX=9606 GN=MTHFR PE=1 SV=3	100,0%	1,16%	74.580,6	48	90	302	File: "S:\p23989\Proteomics\QEXACTIVE_1\analytic_20210201\20210201_C23989_008_S283195_MTHFR_WT_Group_1.raw" ; SpectrumID: "43736"; scans: "12540"	TQEWDEFPNGR	R	W	97,0%	41,0	25,0	41,0		1.378,59	2	0,99	720	378	388
merged human files with all 4 conditions (1. Feb, 5. Feb, 18. Feb)	group 1	MTHFR WT 1.Feb	20210201_C23989_008_S283195_MTHFR_WT_Group_1_FTHCD (F292006)	Methylenetetrahydrofolate reductase OS=Homo sapiens OX=9606 GN=MTHFR PE=1 SV=3	P42898	Methylenetetrahydrofolate reductase OS=Homo sapiens OX=9606 GN=MTHFR PE=1 SV=3	100,0%	1,16%	74.580,6	48	90	302	File: "S:\p23989\Proteomics\QEXACTIVE_1\analytic_20210201\20210201_C23989_008_S283195_MTHFR_WT_Group_1.raw" ; SpectrumID: "41879"; scans: "11586"	TQEWDEFPNGR	R	W	99,7%	48,2	25,0	48,2		1.377,60	2	0,00048	0,35	378	388
merged human files with all 4 conditions (1. Feb, 5. Feb, 18. Feb)	group 1	MTHFR WT 1.Feb	20210201_C23989_008_S283195_MTHFR_WT_Group_1_FTHCD (F292006)	Methylenetetrahydrofolate reductase OS=Homo sapiens OX=9606 GN=MTHFR PE=1 SV=3	P42898	Methylenetetrahydrofolate reductase OS=Homo sapiens OX=9606 GN=MTHFR PE=1 SV=3	100,0%	1,16%	74.580,6	48	90	302	File: "S:\p23989\Proteomics\QEXACTIVE_1\analytic_20210201\20210201_C23989_008_S283195_MTHFR_WT_Group_1.raw" ; SpectrumID: "43525"; scans: "12292"	TQEWDEFPNGR	R	W	99,7%	50,5	25,0	50,5		1.377,59	2	-0,00098	-0,71	378	388
merged human files with all 4 conditions (1. Feb, 5. Feb, 18. Feb)	group 1	MTHFR WT 1.Feb	20210201_C23989_008_S283195_MTHFR_WT_Group_1_FTHCD (F292006)	Methylenetetrahydrofolate reductase OS=Homo sapiens OX=9606 GN=MTHFR PE=1 SV=3	P42898	Methylenetetrahydrofolate reductase OS=Homo sapiens OX=9606 GN=MTHFR PE=1 SV=3	100,0%	1,16%	74.580,6	48	90	302	File: "S:\p23989\Proteomics\QEXACTIVE_1\analytic_20210201\20210201_C23989_008_S283195_MTHFR_WT_Group_1.raw" ; SpectrumID: "43313"; scans: "12059"	TQEWDEFPNGR	R	W	99,7%	56,1	25,0	56,1		1.377,60	2	0,00036	0,26	378	388
merged human files with all 4 conditions (1. Feb, 5. Feb, 18. Feb)	group 1	MTHFR WT 1.Feb	20210201_C23989_008_S283195_MTHFR_WT_Group_1_FTHCD (F292006)	Methylenetetrahydrofolate reductase OS=Homo sapiens OX=9606 GN=MTHFR PE=1 SV=3	P42898	Methylenetetrahydrofolate reductase OS=Homo sapiens OX=9606 GN=MTHFR PE=1 SV=3	100,0%	1,16%	74.580,6	48	90	302	File: "S:\p23989\Proteomics\QEXACTIVE_1\analytic_20210201\20210201_C23989_008_S283195_MTHFR_WT_Group_1.raw" ; SpectrumID: "43095"; scans: "11822"	TQEWDEFPNGR	R	W	99,7%	56,2	25,0	56,2		1.377,59	2	-0,00048	-0,35	378	388
merged human files with all 4 conditions (1. Feb, 5. Feb, 18. Feb)	group 1	MTHFR WT 1.Feb	20210201_C23989_008_S283195_MTHFR_WT_Group_1_FTHCD (F292006)	Methylenetetrahydrofolate reductase OS=Homo sapiens OX=9606 GN=MTHFR PE=1 SV=3	P42898	Methylenetetrahydrofolate reductase OS=Homo sapiens OX=9606 GN=MTHFR PE=1 SV=3	100,0%	1,16%	74.580,6	48	90	302	File: "S:\p23989\Proteomics\QEXACTIVE_1\analytic_20210201\20210201_C23989_008_S283195_MTHFR_WT_Group_1.raw" ; SpectrumID: "43921"; scans: "12747"	TQEWDEFPNGR	R	W	99,7%	73,2	25,0	73,2		1.377,59	2	-0,0022	-1,6	378	388
merged human files with all 4 conditions (1. Feb, 5. Feb, 18. Feb)	group 1	MTHFR WT 1.Feb	20210201_C23989_008_S283195_MTHFR_WT_Group_1_FTHCD (F292006)	Methylenetetrahydrofolate reductase OS=Homo sapiens OX=9606 GN=MTHFR PE=1 SV=3	P42898	Methylenetetrahydrofolate reductase OS=Homo sapiens OX=9606 GN=MTHFR PE=1 SV=3	100,0%	1,16%	74.580,6	48	90	302	File: "S:\p23989\Proteomics\QEXACTIVE_1\analytic_20210201\20210201_C23989_008_S283195_MTHFR_WT_Group_1.raw" ; SpectrumID: "41979"; scans: "11695"	TQEWDEFPNGR	R	W	99,7%	46,4	25,0	38,3		1.377,60	3	0,0016	1,2	378	388
merged human files with all 4 conditions (1. Feb, 5. Feb, 18. Feb)	group 1	MTHFR WT 1.Feb	20210201_C23989_008_S283195_MTHFR_WT_Group_1_FTHCD (F292006)	Methylenetetrahydrofolate reductase OS=Homo sapiens OX=9606 GN=MTHFR PE=1 SV=3	P42898	Methylenetetrahydrofolate reductase OS=Homo sapiens OX=9606 GN=MTHFR PE=1 SV=3	100,0%	1,16%	74.580,6	48	90	302	File: "S:\p23989\Proteomics\QEXACTIVE_1\analytic_20210201\20210201_C23989_008_S283195_MTHFR_WT_Group_1.raw" ; SpectrumID: "37411"; scans: "8871"	VNYHLVNVK	R	G	99,5%	44,7	28,3	37,6		1.084,61	2	0,0042	3,8	536	544
merged human files with all 4 conditions (1. Feb, 5. Feb, 18. Feb)	group 1	MTHFR WT 1.Feb	20210201_C23989_008_S283195_MTHFR_WT_Group_1_FTHCD (F292006)	Methylenetetrahydrofolate reductase OS=Homo sapiens OX=9606 GN=MTHFR PE=1 SV=3	P42898	Methylenetetrahydrofolate reductase OS=Homo sapiens OX=9606 GN=MTHFR PE=1 SV=3	100,0%	1,16%	74.580,6	48	90	302	File: "S:\p23989\Proteomics\QEXACTIVE_1\analytic_20210201\20210201_C23989_008_S283195_MTHFR_WT_Group_1.raw" ; SpectrumID: "35984"; scans: "8402"	VNYHLVNVK	R	G	99,7%	29,5	29,0	29,5		1.085,61	3	1,0	920	536	544
merged human files with all 4 conditions (1. Feb, 5. Feb, 18. Feb)	group 1	MTHFR WT 1.Feb	20210201_C23989_008_S283195_MTHFR_WT_Group_1_FTHCD (F292006)	Methylenetetrahydrofolate reductase OS=Homo sapiens OX=9606 GN=MTHFR PE=1 SV=3	P42898	Methylenetetrahydrofolate reductase OS=Homo sapiens OX=9606 GN=MTHFR PE=1 SV=3	100,0%	1,16%	74.580,6	48	90	302	File: "S:\p23989\Proteomics\QEXACTIVE_1\analytic_20210201\20210201_C23989_008_S283195_MTHFR_WT_Group_1.raw" ; SpectrumID: "37590"; scans: "9065"	VNYHLVNVK	R	G	99,7%	31,2	29,5	31,2		1.085,60	3	1,0	920	536	544
merged human files with all 4 conditions (1. Feb, 5. Feb, 18. Feb)	group 1	MTHFR WT 1.Feb	20210201_C23989_008_S283195_MTHFR_WT_Group_1_FTHCD (F292006)	Methylenetetrahydrofolate reductase OS=Homo sapiens OX=9606 GN=MTHFR PE=1 SV=3	P42898	Methylenetetrahydrofolate reductase OS=Homo sapiens OX=9606 GN=MTHFR PE=1 SV=3	100,0%	1,16%	74.580,6	48	90	302	File: "S:\p23989\Proteomics\QEXACTIVE_1\analytic_20210201\20210201_C23989_008_S283195_MTHFR_WT_Group_1.raw" ; SpectrumID: "37345"; scans: "8799"	VNYHLVNVK	R	G	99,7%	33,3	29,5	33,3		1.085,60	3	1,0	920	536	544
merged human files with all 4 conditions (1. Feb, 5. Feb, 18. Feb)	group 1	MTHFR WT 1.Feb	20210201_C23989_008_S283195_MTHFR_WT_Group_1_FTHCD (F292006)	Methylenetetrahydrofolate reductase OS=Homo sapiens OX=9606 GN=MTHFR PE=1 SV=3	P42898	Methylenetetrahydrofolate reductase OS=Homo sapiens OX=9606 GN=MTHFR PE=1 SV=3	100,0%	1,16%	74.580,6	48	90	302	File: "S:\p23989\Proteomics\QEXACTIVE_1\analytic_20210201\20210201_C23989_008_S283195_MTHFR_WT_Group_1.raw" ; SpectrumID: "37134"; scans: "8565"	VNYHLVNVK	R	G	99,7%	33,3	28,1	27,9		1.084,60	3	-0,0012	-1,1	536	544
merged human files with all 4 conditions (1. Feb, 5. Feb, 18. Feb)	group 1	MTHFR WT 1.Feb	20210201_C23989_008_S283195_MTHFR_WT_Group_1_FTHCD (F292006)	Methylenetetrahydrofolate reductase OS=Homo sapiens OX=9606 GN=MTHFR PE=1 SV=3	P42898	Methylenetetrahydrofolate reductase OS=Homo sapiens OX=9606 GN=MTHFR PE=1 SV=3	100,0%	1,16%	74.580,6	48	90	302	File: "S:\p23989\Proteomics\QEXACTIVE_1\analytic_20210201\20210201_C23989_008_S283195_MTHFR_WT_Group_1.raw" ; SpectrumID: "35990"; scans: "8409"	VNYHLVNVK	R	G	99,7%	72,9	28,4	66,8		1.084,60	2	-0,00084	-0,78	536	544
merged human files with all 4 conditions (1. Feb, 5. Feb, 18. Feb)	group 1	MTHFR WT 1.Feb	20210201_C23989_008_S283195_MTHFR_WT_Group_1_FTHCD (F292006)	Methylenetetrahydrofolate reductase OS=Homo sapiens OX=9606 GN=MTHFR PE=1 SV=3	P42898	Methylenetetrahydrofolate reductase OS=Homo sapiens OX=9606 GN=MTHFR PE=1 SV=3	100,0%	1,16%	74.580,6	48	90	302	File: "S:\p23989\Proteomics\QEXACTIVE_1\analytic_20210201\20210201_C23989_008_S283195_MTHFR_WT_Group_1.raw" ; SpectrumID: "37198"; scans: "8639"	VNYHLVNVK	R	G	99,7%	73,0	28,1	69,4		1.084,60	2	-0,0013	-1,2	536	544
merged human files with all 4 conditions (1. Feb, 5. Feb, 18. Feb)	group 1	MTHFR WT 1.Feb	20210201_C23989_008_S283195_MTHFR_WT_Group_1_FTHCD (F292006)	Methylenetetrahydrofolate reductase OS=Homo sapiens OX=9606 GN=MTHFR PE=1 SV=3	P42898	Methylenetetrahydrofolate reductase OS=Homo sapiens OX=9606 GN=MTHFR PE=1 SV=3	100,0%	1,16%	74.580,6	48	90	302	File: "S:\p23989\Proteomics\QEXACTIVE_1\analytic_20210201\20210201_C23989_008_S283195_MTHFR_WT_Group_1.raw" ; SpectrumID: "37624"; scans: "9103"	VNYHLVNVK	R	G	99,7%	75,6	28,3	69,9		1.084,60	2	0,00014	0,13	536	544
merged human files with all 4 conditions (1. Feb, 5. Feb, 18. Feb)	group 1	MTHFR WT 1.Feb	20210201_C23989_008_S283195_MTHFR_WT_Group_1_FTHCD (F292006)	Methylenetetrahydrofolate reductase OS=Homo sapiens OX=9606 GN=MTHFR PE=1 SV=3	P42898	Methylenetetrahydrofolate reductase OS=Homo sapiens OX=9606 GN=MTHFR PE=1 SV=3	100,0%	1,16%	74.580,6	48	90	302	File: "S:\p23989\Proteomics\QEXACTIVE_1\analytic_20210201\20210201_C23989_008_S283195_MTHFR_WT_Group_1.raw" ; SpectrumID: "73821"; scans: "30273"	VSAGADFIITQLFFEADTFFR	K	F	99,7%	72,9	29,1	72,9		2.394,19	2	0,0025	1,0	218	238
merged human files with all 4 conditions (1. Feb, 5. Feb, 18. Feb)	group 1	MTHFR WT 1.Feb	20210201_C23989_008_S283195_MTHFR_WT_Group_1_FTHCD (F292006)	Methylenetetrahydrofolate reductase OS=Homo sapiens OX=9606 GN=MTHFR PE=1 SV=3	P42898	Methylenetetrahydrofolate reductase OS=Homo sapiens OX=9606 GN=MTHFR PE=1 SV=3	100,0%	1,16%	74.580,6	48	90	302	File: "S:\p23989\Proteomics\QEXACTIVE_1\analytic_20210201\20210201_C23989_008_S283195_MTHFR_WT_Group_1.raw" ; SpectrumID: "65037"; scans: "23902"	VTCLPWNDEPLAAETSLLK	K	E	99,7%	91,4	29,1	91,4		2.099,06	2	-0,00028	-0,13	450	468
merged human files with all 4 conditions (1. Feb, 5. Feb, 18. Feb)	group 1	MTHFR WT 1.Feb	20210201_C23989_008_S283195_MTHFR_WT_Group_1_FTHCD (F292006)	Methylenetetrahydrofolate reductase OS=Homo sapiens OX=9606 GN=MTHFR PE=1 SV=3	P42898	Methylenetetrahydrofolate reductase OS=Homo sapiens OX=9606 GN=MTHFR PE=1 SV=3	100,0%	1,16%	74.580,6	48	90	302	File: "S:\p23989\Proteomics\QEXACTIVE_1\analytic_20210201\20210201_C23989_008_S283195_MTHFR_WT_Group_1.raw" ; SpectrumID: "63831"; scans: "23670"	VTCLPWNDEPLAAETSLLK	K	E	99,7%	106	29,2	106		2.099,06	2	0,00020	0,094	450	468
merged human files with all 4 conditions (1. Feb, 5. Feb, 18. Feb)	group 1	MTHFR WT 1.Feb	20210201_C23989_008_S283195_MTHFR_WT_Group_1_FTHCD (F292006)	Methylenetetrahydrofolate reductase OS=Homo sapiens OX=9606 GN=MTHFR PE=1 SV=3	P42898	Methylenetetrahydrofolate reductase OS=Homo sapiens OX=9606 GN=MTHFR PE=1 SV=3	100,0%	1,16%	74.580,6	48	90	302	File: "S:\p23989\Proteomics\QEXACTIVE_1\analytic_20210201\20210201_C23989_008_S283195_MTHFR_WT_Group_1.raw" ; SpectrumID: "64004"; scans: "23864"	VTCLPWNDEPLAAETSLLK	K	E	99,7%	65,1	29,0	65,1		2.099,07	3	0,0046	2,2	450	468
merged human files with all 4 conditions (1. Feb, 5. Feb, 18. Feb)	group 1	MTHFR WT 1.Feb	20210201_C23989_008_S283195_MTHFR_WT_Group_1_FTHCD (F292006)	Methylenetetrahydrofolate reductase OS=Homo sapiens OX=9606 GN=MTHFR PE=1 SV=3	P42898	Methylenetetrahydrofolate reductase OS=Homo sapiens OX=9606 GN=MTHFR PE=1 SV=3	100,0%	1,16%	74.580,6	48	90	302	File: "S:\p23989\Proteomics\QEXACTIVE_1\analytic_20210201\20210201_C23989_008_S283195_MTHFR_WT_Group_1.raw" ; SpectrumID: "70025"; scans: "27398"	WFSLEFFPPR	K	T	11,5%	10,7	28,8	10,7		1.324,66	2	-0,0013	-1,00	59	68
merged human files with all 4 conditions (1. Feb, 5. Feb, 18. Feb)	group 1	MTHFR WT 1.Feb	20210201_C23989_008_S283195_MTHFR_WT_Group_1_FTHCD (F292006)	Methylenetetrahydrofolate reductase OS=Homo sapiens OX=9606 GN=MTHFR PE=1 SV=3	P42898	Methylenetetrahydrofolate reductase OS=Homo sapiens OX=9606 GN=MTHFR PE=1 SV=3	100,0%	1,16%	74.580,6	48	90	302	File: "S:\p23989\Proteomics\QEXACTIVE_1\analytic_20210201\20210201_C23989_008_S283195_MTHFR_WT_Group_1.raw" ; SpectrumID: "69883"; scans: "27206"	WFSLEFFPPR	K	T	22,9%	13,0	29,0	13,0		1.324,66	2	0,00052	0,39	59	68
merged human files with all 4 conditions (1. Feb, 5. Feb, 18. Feb)	group 1	MTHFR WT 1.Feb	20210201_C23989_008_S283195_MTHFR_WT_Group_1_FTHCD (F292006)	Methylenetetrahydrofolate reductase OS=Homo sapiens OX=9606 GN=MTHFR PE=1 SV=3	P42898	Methylenetetrahydrofolate reductase OS=Homo sapiens OX=9606 GN=MTHFR PE=1 SV=3	100,0%	1,16%	74.580,6	48	90	302	File: "S:\p23989\Proteomics\QEXACTIVE_1\analytic_20210201\20210201_C23989_008_S283195_MTHFR_WT_Group_1.raw" ; SpectrumID: "66024"; scans: "25004"	WFSLEFFPPR	K	T	38,8%	9,49	29,0	9,24		1.324,66	3	-0,0024	-1,8	59	68
merged human files with all 4 conditions (1. Feb, 5. Feb, 18. Feb)	group 1	MTHFR WT 1.Feb	20210201_C23989_008_S283195_MTHFR_WT_Group_1_FTHCD (F292006)	Methylenetetrahydrofolate reductase OS=Homo sapiens OX=9606 GN=MTHFR PE=1 SV=3	P42898	Methylenetetrahydrofolate reductase OS=Homo sapiens OX=9606 GN=MTHFR PE=1 SV=3	100,0%	1,16%	74.580,6	48	90	302	File: "S:\p23989\Proteomics\QEXACTIVE_1\analytic_20210201\20210201_C23989_008_S283195_MTHFR_WT_Group_1.raw" ; SpectrumID: "69758"; scans: "27025"	WFSLEFFPPR	K	T	45,5%	14,6	28,8	12,0		1.324,66	2	-0,00058	-0,44	59	68
merged human files with all 4 conditions (1. Feb, 5. Feb, 18. Feb)	group 1	MTHFR WT 1.Feb	20210201_C23989_008_S283195_MTHFR_WT_Group_1_FTHCD (F292006)	Methylenetetrahydrofolate reductase OS=Homo sapiens OX=9606 GN=MTHFR PE=1 SV=3	P42898	Methylenetetrahydrofolate reductase OS=Homo sapiens OX=9606 GN=MTHFR PE=1 SV=3	100,0%	1,16%	74.580,6	48	90	302	File: "S:\p23989\Proteomics\QEXACTIVE_1\analytic_20210201\20210201_C23989_008_S283195_MTHFR_WT_Group_1.raw" ; SpectrumID: "71282"; scans: "27765"	WFSLEFFPPR	K	T	50,6%	15,4	28,9	14,0		1.324,66	2	-0,0017	-1,3	59	68
merged human files with all 4 conditions (1. Feb, 5. Feb, 18. Feb)	group 1	MTHFR WT 1.Feb	20210201_C23989_008_S283195_MTHFR_WT_Group_1_FTHCD (F292006)	Methylenetetrahydrofolate reductase OS=Homo sapiens OX=9606 GN=MTHFR PE=1 SV=3	P42898	Methylenetetrahydrofolate reductase OS=Homo sapiens OX=9606 GN=MTHFR PE=1 SV=3	100,0%	1,16%	74.580,6	48	90	302	File: "S:\p23989\Proteomics\QEXACTIVE_1\analytic_20210201\20210201_C23989_008_S283195_MTHFR_WT_Group_1.raw" ; SpectrumID: "71150"; scans: "27579"	WFSLEFFPPR	K	T	99,0%	32,0	28,9	27,9		1.324,66	2	-0,0017	-1,3	59	68
merged human files with all 4 conditions (1. Feb, 5. Feb, 18. Feb)	group 1	MTHFR WT 1.Feb	20210201_C23989_008_S283195_MTHFR_WT_Group_1_FTHCD (F292006)	Methylenetetrahydrofolate reductase OS=Homo sapiens OX=9606 GN=MTHFR PE=1 SV=3	P42898	Methylenetetrahydrofolate reductase OS=Homo sapiens OX=9606 GN=MTHFR PE=1 SV=3	100,0%	1,16%	74.580,6	48	90	302	File: "S:\p23989\Proteomics\QEXACTIVE_1\analytic_20210201\20210201_C23989_008_S283195_MTHFR_WT_Group_1.raw" ; SpectrumID: "65934"; scans: "24904"	WFSLEFFPPR	K	T	99,4%	34,6	28,8	34,3		1.324,66	2	-0,0011	-0,80	59	68
merged human files with all 4 conditions (1. Feb, 5. Feb, 18. Feb)	group 1	MTHFR WT 1.Feb	20210201_C23989_008_S283195_MTHFR_WT_Group_1_FTHCD (F292006)	Methylenetetrahydrofolate reductase OS=Homo sapiens OX=9606 GN=MTHFR PE=1 SV=3	P42898	Methylenetetrahydrofolate reductase OS=Homo sapiens OX=9606 GN=MTHFR PE=1 SV=3	100,0%	1,16%	74.580,6	48	90	302	File: "S:\p23989\Proteomics\QEXACTIVE_1\analytic_20210201\20210201_C23989_008_S283195_MTHFR_WT_Group_1.raw" ; SpectrumID: "67348"; scans: "25359"	WFSLEFFPPR	K	T	99,7%	44,5	29,0	43,8		1.324,66	2	0,00064	0,48	59	68
merged human files with all 4 conditions (1. Feb, 5. Feb, 18. Feb)	group 1	MTHFR WT 1.Feb	20210201_C23989_008_S283195_MTHFR_WT_Group_1_FTHCD (F292006)	Methylenetetrahydrofolate reductase OS=Homo sapiens OX=9606 GN=MTHFR PE=1 SV=3	P42898	Methylenetetrahydrofolate reductase OS=Homo sapiens OX=9606 GN=MTHFR PE=1 SV=3	100,0%	1,16%	74.580,6	48	90	302	File: "S:\p23989\Proteomics\QEXACTIVE_1\analytic_20210201\20210201_C23989_008_S283195_MTHFR_WT_Group_1.raw" ; SpectrumID: "67140"; scans: "25132"	WFSLEFFPPR	K	T	99,7%	44,3	29,0	43,8		1.324,66	2	0,00028	0,21	59	68
merged human files with all 4 conditions (1. Feb, 5. Feb, 18. Feb)	group 1	MTHFR WT 1.Feb	20210201_C23989_008_S283195_MTHFR_WT_Group_1_FTHCD (F292006)	Methylenetetrahydrofolate reductase OS=Homo sapiens OX=9606 GN=MTHFR PE=1 SV=3	P42898	Methylenetetrahydrofolate reductase OS=Homo sapiens OX=9606 GN=MTHFR PE=1 SV=3	100,0%	1,16%	74.580,6	48	90	302	File: "S:\p23989\Proteomics\QEXACTIVE_1\analytic_20210201\20210201_C23989_008_S283195_MTHFR_WT_Group_1.raw" ; SpectrumID: "69306"; scans: "26434"	WFSLEFFPPR	K	T	99,7%	43,7	29,0	43,5		1.324,66	2	0,00016	0,12	59	68
merged human files with all 4 conditions (1. Feb, 5. Feb, 18. Feb)	group 1	MTHFR WT 1.Feb	20210201_C23989_008_S283195_MTHFR_WT_Group_1_FTHCD (F292006)	Methylenetetrahydrofolate reductase OS=Homo sapiens OX=9606 GN=MTHFR PE=1 SV=3	P42898	Methylenetetrahydrofolate reductase OS=Homo sapiens OX=9606 GN=MTHFR PE=1 SV=3	100,0%	1,16%	74.580,6	48	90	302	File: "S:\p23989\Proteomics\QEXACTIVE_1\analytic_20210201\20210201_C23989_008_S283195_MTHFR_WT_Group_1.raw" ; SpectrumID: "67564"; scans: "25595"	WFSLEFFPPR	K	T	99,7%	44,3	28,8	43,9		1.324,66	2	-0,00046	-0,35	59	68
merged human files with all 4 conditions (1. Feb, 5. Feb, 18. Feb)	group 1	MTHFR WT 1.Feb	20210201_C23989_008_S283195_MTHFR_WT_Group_1_FTHCD (F292006)	Methylenetetrahydrofolate reductase OS=Homo sapiens OX=9606 GN=MTHFR PE=1 SV=3	P42898	Methylenetetrahydrofolate reductase OS=Homo sapiens OX=9606 GN=MTHFR PE=1 SV=3	100,0%	1,16%	74.580,6	48	90	302	File: "S:\p23989\Proteomics\QEXACTIVE_1\analytic_20210201\20210201_C23989_008_S283195_MTHFR_WT_Group_1.raw" ; SpectrumID: "67770"; scans: "25823"	WFSLEFFPPR	K	T	99,7%	43,4	28,8	43,2		1.324,66	2	-0,00034	-0,26	59	68
merged human files with all 4 conditions (1. Feb, 5. Feb, 18. Feb)	group 1	MTHFR WT 1.Feb	20210201_C23989_008_S283195_MTHFR_WT_Group_1_FTHCD (F292006)	Methylenetetrahydrofolate reductase OS=Homo sapiens OX=9606 GN=MTHFR PE=1 SV=3	P42898	Methylenetetrahydrofolate reductase OS=Homo sapiens OX=9606 GN=MTHFR PE=1 SV=3	100,0%	1,16%	74.580,6	48	90	302	File: "S:\p23989\Proteomics\QEXACTIVE_1\analytic_20210201\20210201_C23989_008_S283195_MTHFR_WT_Group_1.raw" ; SpectrumID: "69625"; scans: "26838"	WFSLEFFPPR	K	T	99,7%	49,9	29,1	49,1		1.324,66	2	0,00076	0,57	59	68
merged human files with all 4 conditions (1. Feb, 5. Feb, 18. Feb)	group 1	MTHFR WT 1.Feb	20210201_C23989_008_S283195_MTHFR_WT_Group_1_FTHCD (F292006)	Methylenetetrahydrofolate reductase OS=Homo sapiens OX=9606 GN=MTHFR PE=1 SV=3	P42898	Methylenetetrahydrofolate reductase OS=Homo sapiens OX=9606 GN=MTHFR PE=1 SV=3	100,0%	1,16%	74.580,6	48	90	302	File: "S:\p23989\Proteomics\QEXACTIVE_1\analytic_20210201\20210201_C23989_008_S283195_MTHFR_WT_Group_1.raw" ; SpectrumID: "67977"; scans: "26054"	WFSLEFFPPR	K	T	99,7%	47,5	28,8	46,2		1.324,66	2	-0,00022	-0,17	59	68
merged human files with all 4 conditions (1. Feb, 5. Feb, 18. Feb)	group 1	MTHFR WT 1.Feb	20210201_C23989_008_S283195_MTHFR_WT_Group_1_FTHCD (F292006)	Methylenetetrahydrofolate reductase OS=Homo sapiens OX=9606 GN=MTHFR PE=1 SV=3	P42898	Methylenetetrahydrofolate reductase OS=Homo sapiens OX=9606 GN=MTHFR PE=1 SV=3	100,0%	1,16%	74.580,6	48	90	302	File: "S:\p23989\Proteomics\QEXACTIVE_1\analytic_20210201\20210201_C23989_008_S283195_MTHFR_WT_Group_1.raw" ; SpectrumID: "69472"; scans: "26640"	WFSLEFFPPR	K	T	99,7%	50,6	28,8	49,4		1.324,66	2	-0,00046	-0,35	59	68
merged human files with all 4 conditions (1. Feb, 5. Feb, 18. Feb)	group 1	MTHFR WT 1.Feb	20210201_C23989_008_S283195_MTHFR_WT_Group_1_FTHCD (F292006)	Methylenetetrahydrofolate reductase OS=Homo sapiens OX=9606 GN=MTHFR PE=1 SV=3	P42898	Methylenetetrahydrofolate reductase OS=Homo sapiens OX=9606 GN=MTHFR PE=1 SV=3	100,0%	1,16%	74.580,6	48	90	302	File: "S:\p23989\Proteomics\QEXACTIVE_1\analytic_20210201\20210201_C23989_008_S283195_MTHFR_WT_Group_1.raw" ; SpectrumID: "67442"; scans: "25462"	WFSLEFFPPR	K	T	99,7%	29,4	29,1	22,8		1.324,66	3	0,00082	0,62	59	68
merged human files with all 4 conditions (1. Feb, 5. Feb, 18. Feb)	group 1	MTHFR WT 1.Feb	20210201_C23989_008_S283195_MTHFR_WT_Group_1_FTHCD (F292006)	Methylenetetrahydrofolate reductase OS=Homo sapiens OX=9606 GN=MTHFR PE=1 SV=3	P42898	Methylenetetrahydrofolate reductase OS=Homo sapiens OX=9606 GN=MTHFR PE=1 SV=3	100,0%	1,16%	74.580,6	48	90	302	File: "S:\p23989\Proteomics\QEXACTIVE_1\analytic_20210201\20210201_C23989_008_S283195_MTHFR_WT_Group_1.raw" ; SpectrumID: "67228"; scans: "25229"	WFSLEFFPPR	K	T	99,7%	38,0	29,0	35,6		1.324,66	3	0,000072	0,054	59	68
merged human files with all 4 conditions (1. Feb, 5. Feb, 18. Feb)	group 1	MTHFR WT 1.Feb	20210201_C23989_008_S283195_MTHFR_WT_Group_1_FTHCD (F292006)	Methylenetetrahydrofolate reductase OS=Homo sapiens OX=9606 GN=MTHFR PE=1 SV=3	P42898	Methylenetetrahydrofolate reductase OS=Homo sapiens OX=9606 GN=MTHFR PE=1 SV=3	100,0%	1,16%	74.580,6	48	90	302	File: "S:\p23989\Proteomics\QEXACTIVE_1\analytic_20210201\20210201_C23989_008_S283195_MTHFR_WT_Group_1.raw" ; SpectrumID: "45612"; scans: "13510"	WGNSSSPAFGELK	R	D	99,7%	80,5	28,1	74,6		1.378,65	2	0,0012	0,84	389	401
merged human files with all 4 conditions (1. Feb, 5. Feb, 18. Feb)	group 1	MTHFR WT 1.Feb	20210201_C23989_008_S283195_MTHFR_WT_Group_1_FTHCD (F292006)	Methylenetetrahydrofolate reductase OS=Homo sapiens OX=9606 GN=MTHFR PE=1 SV=3	P42898	Methylenetetrahydrofolate reductase OS=Homo sapiens OX=9606 GN=MTHFR PE=1 SV=3	100,0%	1,16%	74.580,6	48	90	302	File: "S:\p23989\Proteomics\QEXACTIVE_1\analytic_20210201\20210201_C23989_008_S283195_MTHFR_WT_Group_1.raw" ; SpectrumID: "45786"; scans: "13724"	WGNSSSPAFGELK	R	D	99,7%	93,9	28,0	86,2		1.378,66	2	0,0035	2,5	389	401
merged human files with all 4 conditions (1. Feb, 5. Feb, 18. Feb)	group 1	MTHFR WT 1.Feb	20210201_C23989_008_S283195_MTHFR_WT_Group_1_FTHCD (F292006)	Methylenetetrahydrofolate reductase OS=Homo sapiens OX=9606 GN=MTHFR PE=1 SV=3	P42898	Methylenetetrahydrofolate reductase OS=Homo sapiens OX=9606 GN=MTHFR PE=1 SV=3	100,0%	1,16%	74.580,6	48	90	302	File: "S:\p23989\Proteomics\QEXACTIVE_1\analytic_20210201\20210201_C23989_008_S283195_MTHFR_WT_Group_1.raw" ; SpectrumID: "45986"; scans: "13950"	WGNSSSPAFGELK	R	D	99,7%	92,9	27,8	86,8		1.378,65	2	0,00042	0,30	389	401
merged human files with all 4 conditions (1. Feb, 5. Feb, 18. Feb)	group 1	MTHFR WT 1.Feb	20210201_C23989_008_S283195_MTHFR_WT_Group_1_FTHCD (F292006)	Methylenetetrahydrofolate reductase OS=Homo sapiens OX=9606 GN=MTHFR PE=1 SV=3	P42898	Methylenetetrahydrofolate reductase OS=Homo sapiens OX=9606 GN=MTHFR PE=1 SV=3	100,0%	1,16%	74.580,6	48	90	302	File: "S:\p23989\Proteomics\QEXACTIVE_1\analytic_20210201\20210201_C23989_008_S283195_MTHFR_WT_Group_1.raw" ; SpectrumID: "63912"; scans: "23761"	WGNSSSPAFGELKDYYLFYLK	R	S	99,7%	106	28,5	106		2.484,20	3	0,0020	0,82	389	409
merged human files with all 4 conditions (1. Feb, 5. Feb, 18. Feb)	group 1	MTHFR WT 1.Feb	20210201_C23989_008_S283195_MTHFR_WT_Group_1_FTHCD (F292006)	Histone H3.1 OS=Homo sapiens OX=9606 GN=HIST1H3A PE=1 SV=2	P84243	Histone H3.3 OS=Homo sapiens OX=9606 GN=H3F3A PE=1 SV=2	100,0%	0,0733%	15.310,7	6	8	19	File: "S:\p23989\Proteomics\QEXACTIVE_1\analytic_20210201\20210201_C23989_008_S283195_MTHFR_WT_Group_1.raw" ; SpectrumID: "33358"; scans: "6625"	EIAQDFK	R	T	90,0%	34,2	28,1	21,8		849,42	2	-0,00060	-0,71	74	80
merged human files with all 4 conditions (1. Feb, 5. Feb, 18. Feb)	group 1	MTHFR WT 1.Feb	20210201_C23989_008_S283195_MTHFR_WT_Group_1_FTHCD (F292006)	Histone H3.1 OS=Homo sapiens OX=9606 GN=HIST1H3A PE=1 SV=2	P84243	Histone H3.3 OS=Homo sapiens OX=9606 GN=H3F3A PE=1 SV=2	100,0%	0,0733%	15.310,7	6	8	19	File: "S:\p23989\Proteomics\QEXACTIVE_1\analytic_20210201\20210201_C23989_008_S283195_MTHFR_WT_Group_1.raw" ; SpectrumID: "31950"; scans: "6159"	EIAQDFK	R	T	90,0%	35,3	28,3	32,8		849,42	2	-0,00018	-0,21	74	80
merged human files with all 4 conditions (1. Feb, 5. Feb, 18. Feb)	group 1	MTHFR WT 1.Feb	20210201_C23989_008_S283195_MTHFR_WT_Group_1_FTHCD (F292006)	Histone H3.1 OS=Homo sapiens OX=9606 GN=HIST1H3A PE=1 SV=2	P84243	Histone H3.3 OS=Homo sapiens OX=9606 GN=H3F3A PE=1 SV=2	100,0%	0,0733%	15.310,7	6	8	19	File: "S:\p23989\Proteomics\QEXACTIVE_1\analytic_20210201\20210201_C23989_008_S283195_MTHFR_WT_Group_1.raw" ; SpectrumID: "33142"; scans: "6383"	EIAQDFK	R	T	90,0%	38,5	28,3	33,3		849,42	2	-0,00012	-0,14	74	80
merged human files with all 4 conditions (1. Feb, 5. Feb, 18. Feb)	group 1	MTHFR WT 1.Feb	20210201_C23989_008_S283195_MTHFR_WT_Group_1_FTHCD (F292006)	Histone H3.1 OS=Homo sapiens OX=9606 GN=HIST1H3A PE=1 SV=2	P84243	Histone H3.3 OS=Homo sapiens OX=9606 GN=H3F3A PE=1 SV=2	100,0%	0,0733%	15.310,7	6	8	19	File: "S:\p23989\Proteomics\QEXACTIVE_1\analytic_20210201\20210201_C23989_008_S283195_MTHFR_WT_Group_1.raw" ; SpectrumID: "39621"; scans: "10210"	EIAQDFKTDLR	R	F	99,7%	64,7	29,7	55,1		1.334,68	2	-0,00068	-0,51	74	84
merged human files with all 4 conditions (1. Feb, 5. Feb, 18. Feb)	group 1	MTHFR WT 1.Feb	20210201_C23989_008_S283195_MTHFR_WT_Group_1_FTHCD (F292006)	Histone H3.1 OS=Homo sapiens OX=9606 GN=HIST1H3A PE=1 SV=2	P84243	Histone H3.3 OS=Homo sapiens OX=9606 GN=H3F3A PE=1 SV=2	100,0%	0,0733%	15.310,7	6	8	19	File: "S:\p23989\Proteomics\QEXACTIVE_1\analytic_20210201\20210201_C23989_008_S283195_MTHFR_WT_Group_1.raw" ; SpectrumID: "39619"; scans: "10208"	EIAQDFKTDLR	R	F	99,7%	41,8	29,6	38,6		1.334,68	3	-0,00081	-0,60	74	84
merged human files with all 4 conditions (1. Feb, 5. Feb, 18. Feb)	group 1	MTHFR WT 1.Feb	20210201_C23989_008_S283195_MTHFR_WT_Group_1_FTHCD (F292006)	Histone H3.1 OS=Homo sapiens OX=9606 GN=HIST1H3A PE=1 SV=2	P84243	Histone H3.3 OS=Homo sapiens OX=9606 GN=H3F3A PE=1 SV=2	100,0%	0,0733%	15.310,7	6	8	19	File: "S:\p23989\Proteomics\QEXACTIVE_1\analytic_20210201\20210201_C23989_008_S283195_MTHFR_WT_Group_1.raw" ; SpectrumID: "37272"; scans: "8720"	KLPFQR	R	L	48,9%	17,6	31,3	10,9		787,47	2	-0,00062	-0,79	65	70
merged human files with all 4 conditions (1. Feb, 5. Feb, 18. Feb)	group 1	MTHFR WT 1.Feb	20210201_C23989_008_S283195_MTHFR_WT_Group_1_FTHCD (F292006)	Histone H3.1 OS=Homo sapiens OX=9606 GN=HIST1H3A PE=1 SV=2	P84243	Histone H3.3 OS=Homo sapiens OX=9606 GN=H3F3A PE=1 SV=2	100,0%	0,0733%	15.310,7	6	8	19	File: "S:\p23989\Proteomics\QEXACTIVE_1\analytic_20210201\20210201_C23989_008_S283195_MTHFR_WT_Group_1.raw" ; SpectrumID: "35515"; scans: "7893"	KLPFQR	R	L	50,0%	25,3	31,3	9,81		787,47	2	-0,00056	-0,71	65	70
merged human files with all 4 conditions (1. Feb, 5. Feb, 18. Feb)	group 1	MTHFR WT 1.Feb	20210201_C23989_008_S283195_MTHFR_WT_Group_1_FTHCD (F292006)	Histone H3.1 OS=Homo sapiens OX=9606 GN=HIST1H3A PE=1 SV=2	P84243	Histone H3.3 OS=Homo sapiens OX=9606 GN=H3F3A PE=1 SV=2	100,0%	0,0733%	15.310,7	6	8	19	File: "S:\p23989\Proteomics\QEXACTIVE_1\analytic_20210201\20210201_C23989_008_S283195_MTHFR_WT_Group_1.raw" ; SpectrumID: "35723"; scans: "8120"	KLPFQR	R	L	50,0%	34,6	31,2	12,6		787,47	2	-0,00092	-1,2	65	70
merged human files with all 4 conditions (1. Feb, 5. Feb, 18. Feb)	group 1	MTHFR WT 1.Feb	20210201_C23989_008_S283195_MTHFR_WT_Group_1_FTHCD (F292006)	Histone H3.1 OS=Homo sapiens OX=9606 GN=HIST1H3A PE=1 SV=2	P84243	Histone H3.3 OS=Homo sapiens OX=9606 GN=H3F3A PE=1 SV=2	100,0%	0,0733%	15.310,7	6	8	19	File: "S:\p23989\Proteomics\QEXACTIVE_1\analytic_20210201\20210201_C23989_008_S283195_MTHFR_WT_Group_1.raw" ; SpectrumID: "27849"; scans: "3383"	RVTIMPK	K	D	87,5%	21,9	30,0	14,4	Oxidation (+16)	859,49	2	-0,00072	-0,83	117	123
merged human files with all 4 conditions (1. Feb, 5. Feb, 18. Feb)	group 1	MTHFR WT 1.Feb	20210201_C23989_008_S283195_MTHFR_WT_Group_1_FTHCD (F292006)	Histone H3.1 OS=Homo sapiens OX=9606 GN=HIST1H3A PE=1 SV=2	P84243	Histone H3.3 OS=Homo sapiens OX=9606 GN=H3F3A PE=1 SV=2	100,0%	0,0733%	15.310,7	6	8	19	File: "S:\p23989\Proteomics\QEXACTIVE_1\analytic_20210201\20210201_C23989_008_S283195_MTHFR_WT_Group_1.raw" ; SpectrumID: "31301"; scans: "5371"	RVTIMPK	K	D	88,0%	21,7	29,6	9,98		843,50	2	-0,00074	-0,88	117	123
merged human files with all 4 conditions (1. Feb, 5. Feb, 18. Feb)	group 1	MTHFR WT 1.Feb	20210201_C23989_008_S283195_MTHFR_WT_Group_1_FTHCD (F292006)	Histone H3.1 OS=Homo sapiens OX=9606 GN=HIST1H3A PE=1 SV=2	P84243	Histone H3.3 OS=Homo sapiens OX=9606 GN=H3F3A PE=1 SV=2	100,0%	0,0733%	15.310,7	6	8	19	File: "S:\p23989\Proteomics\QEXACTIVE_1\analytic_20210201\20210201_C23989_008_S283195_MTHFR_WT_Group_1.raw" ; SpectrumID: "29299"; scans: "3984"	RVTIMPK	K	D	90,0%	23,9	30,2	11,6	Oxidation (+16)	859,49	2	-0,00036	-0,41	117	123
merged human files with all 4 conditions (1. Feb, 5. Feb, 18. Feb)	group 1	MTHFR WT 1.Feb	20210201_C23989_008_S283195_MTHFR_WT_Group_1_FTHCD (F292006)	Histone H3.1 OS=Homo sapiens OX=9606 GN=HIST1H3A PE=1 SV=2	P84243	Histone H3.3 OS=Homo sapiens OX=9606 GN=H3F3A PE=1 SV=2	100,0%	0,0733%	15.310,7	6	8	19	File: "S:\p23989\Proteomics\QEXACTIVE_1\analytic_20210201\20210201_C23989_008_S283195_MTHFR_WT_Group_1.raw" ; SpectrumID: "29167"; scans: "3794"	RVTIMPK	K	D	90,0%	23,9	30,0	11,0	Oxidation (+16)	859,49	2	-0,00092	-1,1	117	123
merged human files with all 4 conditions (1. Feb, 5. Feb, 18. Feb)	group 1	MTHFR WT 1.Feb	20210201_C23989_008_S283195_MTHFR_WT_Group_1_FTHCD (F292006)	Histone H3.1 OS=Homo sapiens OX=9606 GN=HIST1H3A PE=1 SV=2	P84243	Histone H3.3 OS=Homo sapiens OX=9606 GN=H3F3A PE=1 SV=2	100,0%	0,0733%	15.310,7	6	8	19	File: "S:\p23989\Proteomics\QEXACTIVE_1\analytic_20210201\20210201_C23989_008_S283195_MTHFR_WT_Group_1.raw" ; SpectrumID: "29454"; scans: "4187"	RVTIMPK	K	D	90,0%	27,7	30,2	20,5	Oxidation (+16)	859,49	2	-0,00042	-0,48	117	123
merged human files with all 4 conditions (1. Feb, 5. Feb, 18. Feb)	group 1	MTHFR WT 1.Feb	20210201_C23989_008_S283195_MTHFR_WT_Group_1_FTHCD (F292006)	Histone H3.1 OS=Homo sapiens OX=9606 GN=HIST1H3A PE=1 SV=2	P84243	Histone H3.3 OS=Homo sapiens OX=9606 GN=H3F3A PE=1 SV=2	100,0%	0,0733%	15.310,7	6	8	19	File: "S:\p23989\Proteomics\QEXACTIVE_1\analytic_20210201\20210201_C23989_008_S283195_MTHFR_WT_Group_1.raw" ; SpectrumID: "28005"; scans: "3586"	RVTIMPK	K	D	90,0%	32,9	30,0	19,8	Oxidation (+16)	859,49	2	-0,0012	-1,4	117	123
merged human files with all 4 conditions (1. Feb, 5. Feb, 18. Feb)	group 1	MTHFR WT 1.Feb	20210201_C23989_008_S283195_MTHFR_WT_Group_1_FTHCD (F292006)	Histone H3.1 OS=Homo sapiens OX=9606 GN=HIST1H3A PE=1 SV=2	P84243	Histone H3.3 OS=Homo sapiens OX=9606 GN=H3F3A PE=1 SV=2	100,0%	0,0733%	15.310,7	6	8	19	File: "S:\p23989\Proteomics\QEXACTIVE_1\analytic_20210201\20210201_C23989_008_S283195_MTHFR_WT_Group_1.raw" ; SpectrumID: "43237"; scans: "11976"	STELLIR	K	K	18,4%	19,1	30,4	19,1		830,48	2	-0,0040	-4,8	58	64
merged human files with all 4 conditions (1. Feb, 5. Feb, 18. Feb)	group 1	MTHFR WT 1.Feb	20210201_C23989_008_S283195_MTHFR_WT_Group_1_FTHCD (F292006)	Histone H3.1 OS=Homo sapiens OX=9606 GN=HIST1H3A PE=1 SV=2	P84243	Histone H3.3 OS=Homo sapiens OX=9606 GN=H3F3A PE=1 SV=2	100,0%	0,0733%	15.310,7	6	8	19	File: "S:\p23989\Proteomics\QEXACTIVE_1\analytic_20210201\20210201_C23989_008_S283195_MTHFR_WT_Group_1.raw" ; SpectrumID: "41303"; scans: "10955"	STELLIR	K	K	90,0%	32,3	30,3	28,0		830,49	2	-0,00070	-0,84	58	64
merged human files with all 4 conditions (1. Feb, 5. Feb, 18. Feb)	group 1	MTHFR WT 1.Feb	20210201_C23989_008_S283195_MTHFR_WT_Group_1_FTHCD (F292006)	Histone H3.1 OS=Homo sapiens OX=9606 GN=HIST1H3A PE=1 SV=2	P84243	Histone H3.3 OS=Homo sapiens OX=9606 GN=H3F3A PE=1 SV=2	100,0%	0,0733%	15.310,7	6	8	19	File: "S:\p23989\Proteomics\QEXACTIVE_1\analytic_20210201\20210201_C23989_008_S283195_MTHFR_WT_Group_1.raw" ; SpectrumID: "41087"; scans: "10721"	STELLIR	K	K	90,0%	52,7	30,6	46,1		830,49	2	-0,00034	-0,41	58	64
merged human files with all 4 conditions (1. Feb, 5. Feb, 18. Feb)	group 1	MTHFR WT 1.Feb	20210201_C23989_008_S283195_MTHFR_WT_Group_1_FTHCD (F292006)	Histone H3.1 OS=Homo sapiens OX=9606 GN=HIST1H3A PE=1 SV=2	P84243	Histone H3.3 OS=Homo sapiens OX=9606 GN=H3F3A PE=1 SV=2	100,0%	0,0733%	15.310,7	6	8	19	File: "S:\p23989\Proteomics\QEXACTIVE_1\analytic_20210201\20210201_C23989_008_S283195_MTHFR_WT_Group_1.raw" ; SpectrumID: "39878"; scans: "10489"	STELLIR	K	K	90,0%	53,0	30,3	46,7		830,48	2	-0,0014	-1,7	58	64
merged human files with all 4 conditions (1. Feb, 5. Feb, 18. Feb)	group 1	MTHFR WT 1.Feb	20210201_C23989_008_S283195_MTHFR_WT_Group_1_FTHCD (F292006)	Histone H3.1 OS=Homo sapiens OX=9606 GN=HIST1H3A PE=1 SV=2	P84243	Histone H3.3 OS=Homo sapiens OX=9606 GN=H3F3A PE=1 SV=2	100,0%	0,0733%	15.310,7	6	8	19	File: "S:\p23989\Proteomics\QEXACTIVE_1\analytic_20210201\20210201_C23989_008_S283195_MTHFR_WT_Group_1.raw" ; SpectrumID: "32014"; scans: "6237"	YRPGTVALR	R	E	83,5%	18,8	28,5	13,6		1.031,59	2	-0,00030	-0,29	42	50
merged human files with all 4 conditions (1. Feb, 5. Feb, 18. Feb)	group 1	MTHFR WT 1.Feb	20210201_C23989_008_S283195_MTHFR_WT_Group_1_FTHCD (F292006)	Histone H3.1 OS=Homo sapiens OX=9606 GN=HIST1H3A PE=1 SV=2	Q16695	Histone H3.1t OS=Homo sapiens OX=9606 GN=HIST3H3 PE=1 SV=3	100,0%	0,0733%	15.490,8	6	8	19	File: "S:\p23989\Proteomics\QEXACTIVE_1\analytic_20210201\20210201_C23989_008_S283195_MTHFR_WT_Group_1.raw" ; SpectrumID: "33358"; scans: "6625"	EIAQDFK	R	T	90,0%	34,2	28,1	21,8		849,42	2	-0,00060	-0,71	74	80
merged human files with all 4 conditions (1. Feb, 5. Feb, 18. Feb)	group 1	MTHFR WT 1.Feb	20210201_C23989_008_S283195_MTHFR_WT_Group_1_FTHCD (F292006)	Histone H3.1 OS=Homo sapiens OX=9606 GN=HIST1H3A PE=1 SV=2	Q16695	Histone H3.1t OS=Homo sapiens OX=9606 GN=HIST3H3 PE=1 SV=3	100,0%	0,0733%	15.490,8	6	8	19	File: "S:\p23989\Proteomics\QEXACTIVE_1\analytic_20210201\20210201_C23989_008_S283195_MTHFR_WT_Group_1.raw" ; SpectrumID: "31950"; scans: "6159"	EIAQDFK	R	T	90,0%	35,3	28,3	32,8		849,42	2	-0,00018	-0,21	74	80
merged human files with all 4 conditions (1. Feb, 5. Feb, 18. Feb)	group 1	MTHFR WT 1.Feb	20210201_C23989_008_S283195_MTHFR_WT_Group_1_FTHCD (F292006)	Histone H3.1 OS=Homo sapiens OX=9606 GN=HIST1H3A PE=1 SV=2	Q16695	Histone H3.1t OS=Homo sapiens OX=9606 GN=HIST3H3 PE=1 SV=3	100,0%	0,0733%	15.490,8	6	8	19	File: "S:\p23989\Proteomics\QEXACTIVE_1\analytic_20210201\20210201_C23989_008_S283195_MTHFR_WT_Group_1.raw" ; SpectrumID: "33142"; scans: "6383"	EIAQDFK	R	T	90,0%	38,5	28,3	33,3		849,42	2	-0,00012	-0,14	74	80
merged human files with all 4 conditions (1. Feb, 5. Feb, 18. Feb)	group 1	MTHFR WT 1.Feb	20210201_C23989_008_S283195_MTHFR_WT_Group_1_FTHCD (F292006)	Histone H3.1 OS=Homo sapiens OX=9606 GN=HIST1H3A PE=1 SV=2	Q16695	Histone H3.1t OS=Homo sapiens OX=9606 GN=HIST3H3 PE=1 SV=3	100,0%	0,0733%	15.490,8	6	8	19	File: "S:\p23989\Proteomics\QEXACTIVE_1\analytic_20210201\20210201_C23989_008_S283195_MTHFR_WT_Group_1.raw" ; SpectrumID: "39621"; scans: "10210"	EIAQDFKTDLR	R	F	99,7%	64,7	29,7	55,1		1.334,68	2	-0,00068	-0,51	74	84
merged human files with all 4 conditions (1. Feb, 5. Feb, 18. Feb)	group 1	MTHFR WT 1.Feb	20210201_C23989_008_S283195_MTHFR_WT_Group_1_FTHCD (F292006)	Histone H3.1 OS=Homo sapiens OX=9606 GN=HIST1H3A PE=1 SV=2	Q16695	Histone H3.1t OS=Homo sapiens OX=9606 GN=HIST3H3 PE=1 SV=3	100,0%	0,0733%	15.490,8	6	8	19	File: "S:\p23989\Proteomics\QEXACTIVE_1\analytic_20210201\20210201_C23989_008_S283195_MTHFR_WT_Group_1.raw" ; SpectrumID: "39619"; scans: "10208"	EIAQDFKTDLR	R	F	99,7%	41,8	29,6	38,6		1.334,68	3	-0,00081	-0,60	74	84
merged human files with all 4 conditions (1. Feb, 5. Feb, 18. Feb)	group 1	MTHFR WT 1.Feb	20210201_C23989_008_S283195_MTHFR_WT_Group_1_FTHCD (F292006)	Histone H3.1 OS=Homo sapiens OX=9606 GN=HIST1H3A PE=1 SV=2	Q16695	Histone H3.1t OS=Homo sapiens OX=9606 GN=HIST3H3 PE=1 SV=3	100,0%	0,0733%	15.490,8	6	8	19	File: "S:\p23989\Proteomics\QEXACTIVE_1\analytic_20210201\20210201_C23989_008_S283195_MTHFR_WT_Group_1.raw" ; SpectrumID: "37272"; scans: "8720"	KLPFQR	R	L	48,9%	17,6	31,3	10,9		787,47	2	-0,00062	-0,79	65	70
merged human files with all 4 conditions (1. Feb, 5. Feb, 18. Feb)	group 1	MTHFR WT 1.Feb	20210201_C23989_008_S283195_MTHFR_WT_Group_1_FTHCD (F292006)	Histone H3.1 OS=Homo sapiens OX=9606 GN=HIST1H3A PE=1 SV=2	Q16695	Histone H3.1t OS=Homo sapiens OX=9606 GN=HIST3H3 PE=1 SV=3	100,0%	0,0733%	15.490,8	6	8	19	File: "S:\p23989\Proteomics\QEXACTIVE_1\analytic_20210201\20210201_C23989_008_S283195_MTHFR_WT_Group_1.raw" ; SpectrumID: "35515"; scans: "7893"	KLPFQR	R	L	50,0%	25,3	31,3	9,81		787,47	2	-0,00056	-0,71	65	70
merged human files with all 4 conditions (1. Feb, 5. Feb, 18. Feb)	group 1	MTHFR WT 1.Feb	20210201_C23989_008_S283195_MTHFR_WT_Group_1_FTHCD (F292006)	Histone H3.1 OS=Homo sapiens OX=9606 GN=HIST1H3A PE=1 SV=2	Q16695	Histone H3.1t OS=Homo sapiens OX=9606 GN=HIST3H3 PE=1 SV=3	100,0%	0,0733%	15.490,8	6	8	19	File: "S:\p23989\Proteomics\QEXACTIVE_1\analytic_20210201\20210201_C23989_008_S283195_MTHFR_WT_Group_1.raw" ; SpectrumID: "35723"; scans: "8120"	KLPFQR	R	L	50,0%	34,6	31,2	12,6		787,47	2	-0,00092	-1,2	65	70
merged human files with all 4 conditions (1. Feb, 5. Feb, 18. Feb)	group 1	MTHFR WT 1.Feb	20210201_C23989_008_S283195_MTHFR_WT_Group_1_FTHCD (F292006)	Histone H3.1 OS=Homo sapiens OX=9606 GN=HIST1H3A PE=1 SV=2	Q16695	Histone H3.1t OS=Homo sapiens OX=9606 GN=HIST3H3 PE=1 SV=3	100,0%	0,0733%	15.490,8	6	8	19	File: "S:\p23989\Proteomics\QEXACTIVE_1\analytic_20210201\20210201_C23989_008_S283195_MTHFR_WT_Group_1.raw" ; SpectrumID: "27849"; scans: "3383"	RVTIMPK	K	D	87,5%	21,9	30,0	14,4	Oxidation (+16)	859,49	2	-0,00072	-0,83	117	123
merged human files with all 4 conditions (1. Feb, 5. Feb, 18. Feb)	group 1	MTHFR WT 1.Feb	20210201_C23989_008_S283195_MTHFR_WT_Group_1_FTHCD (F292006)	Histone H3.1 OS=Homo sapiens OX=9606 GN=HIST1H3A PE=1 SV=2	Q16695	Histone H3.1t OS=Homo sapiens OX=9606 GN=HIST3H3 PE=1 SV=3	100,0%	0,0733%	15.490,8	6	8	19	File: "S:\p23989\Proteomics\QEXACTIVE_1\analytic_20210201\20210201_C23989_008_S283195_MTHFR_WT_Group_1.raw" ; SpectrumID: "31301"; scans: "5371"	RVTIMPK	K	D	88,0%	21,7	29,6	9,98		843,50	2	-0,00074	-0,88	117	123
merged human files with all 4 conditions (1. Feb, 5. Feb, 18. Feb)	group 1	MTHFR WT 1.Feb	20210201_C23989_008_S283195_MTHFR_WT_Group_1_FTHCD (F292006)	Histone H3.1 OS=Homo sapiens OX=9606 GN=HIST1H3A PE=1 SV=2	Q16695	Histone H3.1t OS=Homo sapiens OX=9606 GN=HIST3H3 PE=1 SV=3	100,0%	0,0733%	15.490,8	6	8	19	File: "S:\p23989\Proteomics\QEXACTIVE_1\analytic_20210201\20210201_C23989_008_S283195_MTHFR_WT_Group_1.raw" ; SpectrumID: "29299"; scans: "3984"	RVTIMPK	K	D	90,0%	23,9	30,2	11,6	Oxidation (+16)	859,49	2	-0,00036	-0,41	117	123
merged human files with all 4 conditions (1. Feb, 5. Feb, 18. Feb)	group 1	MTHFR WT 1.Feb	20210201_C23989_008_S283195_MTHFR_WT_Group_1_FTHCD (F292006)	Histone H3.1 OS=Homo sapiens OX=9606 GN=HIST1H3A PE=1 SV=2	Q16695	Histone H3.1t OS=Homo sapiens OX=9606 GN=HIST3H3 PE=1 SV=3	100,0%	0,0733%	15.490,8	6	8	19	File: "S:\p23989\Proteomics\QEXACTIVE_1\analytic_20210201\20210201_C23989_008_S283195_MTHFR_WT_Group_1.raw" ; SpectrumID: "29167"; scans: "3794"	RVTIMPK	K	D	90,0%	23,9	30,0	11,0	Oxidation (+16)	859,49	2	-0,00092	-1,1	117	123
merged human files with all 4 conditions (1. Feb, 5. Feb, 18. Feb)	group 1	MTHFR WT 1.Feb	20210201_C23989_008_S283195_MTHFR_WT_Group_1_FTHCD (F292006)	Histone H3.1 OS=Homo sapiens OX=9606 GN=HIST1H3A PE=1 SV=2	Q16695	Histone H3.1t OS=Homo sapiens OX=9606 GN=HIST3H3 PE=1 SV=3	100,0%	0,0733%	15.490,8	6	8	19	File: "S:\p23989\Proteomics\QEXACTIVE_1\analytic_20210201\20210201_C23989_008_S283195_MTHFR_WT_Group_1.raw" ; SpectrumID: "29454"; scans: "4187"	RVTIMPK	K	D	90,0%	27,7	30,2	20,5	Oxidation (+16)	859,49	2	-0,00042	-0,48	117	123
merged human files with all 4 conditions (1. Feb, 5. Feb, 18. Feb)	group 1	MTHFR WT 1.Feb	20210201_C23989_008_S283195_MTHFR_WT_Group_1_FTHCD (F292006)	Histone H3.1 OS=Homo sapiens OX=9606 GN=HIST1H3A PE=1 SV=2	Q16695	Histone H3.1t OS=Homo sapiens OX=9606 GN=HIST3H3 PE=1 SV=3	100,0%	0,0733%	15.490,8	6	8	19	File: "S:\p23989\Proteomics\QEXACTIVE_1\analytic_20210201\20210201_C23989_008_S283195_MTHFR_WT_Group_1.raw" ; SpectrumID: "28005"; scans: "3586"	RVTIMPK	K	D	90,0%	32,9	30,0	19,8	Oxidation (+16)	859,49	2	-0,0012	-1,4	117	123
merged human files with all 4 conditions (1. Feb, 5. Feb, 18. Feb)	group 1	MTHFR WT 1.Feb	20210201_C23989_008_S283195_MTHFR_WT_Group_1_FTHCD (F292006)	Histone H3.1 OS=Homo sapiens OX=9606 GN=HIST1H3A PE=1 SV=2	Q16695	Histone H3.1t OS=Homo sapiens OX=9606 GN=HIST3H3 PE=1 SV=3	100,0%	0,0733%	15.490,8	6	8	19	File: "S:\p23989\Proteomics\QEXACTIVE_1\analytic_20210201\20210201_C23989_008_S283195_MTHFR_WT_Group_1.raw" ; SpectrumID: "43237"; scans: "11976"	STELLIR	K	K	18,4%	19,1	30,4	19,1		830,48	2	-0,0040	-4,8	58	64
merged human files with all 4 conditions (1. Feb, 5. Feb, 18. Feb)	group 1	MTHFR WT 1.Feb	20210201_C23989_008_S283195_MTHFR_WT_Group_1_FTHCD (F292006)	Histone H3.1 OS=Homo sapiens OX=9606 GN=HIST1H3A PE=1 SV=2	Q16695	Histone H3.1t OS=Homo sapiens OX=9606 GN=HIST3H3 PE=1 SV=3	100,0%	0,0733%	15.490,8	6	8	19	File: "S:\p23989\Proteomics\QEXACTIVE_1\analytic_20210201\20210201_C23989_008_S283195_MTHFR_WT_Group_1.raw" ; SpectrumID: "41303"; scans: "10955"	STELLIR	K	K	90,0%	32,3	30,3	28,0		830,49	2	-0,00070	-0,84	58	64
merged human files with all 4 conditions (1. Feb, 5. Feb, 18. Feb)	group 1	MTHFR WT 1.Feb	20210201_C23989_008_S283195_MTHFR_WT_Group_1_FTHCD (F292006)	Histone H3.1 OS=Homo sapiens OX=9606 GN=HIST1H3A PE=1 SV=2	Q16695	Histone H3.1t OS=Homo sapiens OX=9606 GN=HIST3H3 PE=1 SV=3	100,0%	0,0733%	15.490,8	6	8	19	File: "S:\p23989\Proteomics\QEXACTIVE_1\analytic_20210201\20210201_C23989_008_S283195_MTHFR_WT_Group_1.raw" ; SpectrumID: "41087"; scans: "10721"	STELLIR	K	K	90,0%	52,7	30,6	46,1		830,49	2	-0,00034	-0,41	58	64
merged human files with all 4 conditions (1. Feb, 5. Feb, 18. Feb)	group 1	MTHFR WT 1.Feb	20210201_C23989_008_S283195_MTHFR_WT_Group_1_FTHCD (F292006)	Histone H3.1 OS=Homo sapiens OX=9606 GN=HIST1H3A PE=1 SV=2	Q16695	Histone H3.1t OS=Homo sapiens OX=9606 GN=HIST3H3 PE=1 SV=3	100,0%	0,0733%	15.490,8	6	8	19	File: "S:\p23989\Proteomics\QEXACTIVE_1\analytic_20210201\20210201_C23989_008_S283195_MTHFR_WT_Group_1.raw" ; SpectrumID: "39878"; scans: "10489"	STELLIR	K	K	90,0%	53,0	30,3	46,7		830,48	2	-0,0014	-1,7	58	64
merged human files with all 4 conditions (1. Feb, 5. Feb, 18. Feb)	group 1	MTHFR WT 1.Feb	20210201_C23989_008_S283195_MTHFR_WT_Group_1_FTHCD (F292006)	Histone H3.1 OS=Homo sapiens OX=9606 GN=HIST1H3A PE=1 SV=2	Q16695	Histone H3.1t OS=Homo sapiens OX=9606 GN=HIST3H3 PE=1 SV=3	100,0%	0,0733%	15.490,8	6	8	19	File: "S:\p23989\Proteomics\QEXACTIVE_1\analytic_20210201\20210201_C23989_008_S283195_MTHFR_WT_Group_1.raw" ; SpectrumID: "32014"; scans: "6237"	YRPGTVALR	R	E	83,5%	18,8	28,5	13,6		1.031,59	2	-0,00030	-0,29	42	50
merged human files with all 4 conditions (1. Feb, 5. Feb, 18. Feb)	group 1	MTHFR WT 1.Feb	20210201_C23989_008_S283195_MTHFR_WT_Group_1_FTHCD (F292006)	Histone H3.1 OS=Homo sapiens OX=9606 GN=HIST1H3A PE=1 SV=2	P68431	Histone H3.1 OS=Homo sapiens OX=9606 GN=HIST1H3A PE=1 SV=2	100,0%	0,0733%	15.386,7	6	8	19	File: "S:\p23989\Proteomics\QEXACTIVE_1\analytic_20210201\20210201_C23989_008_S283195_MTHFR_WT_Group_1.raw" ; SpectrumID: "33358"; scans: "6625"	EIAQDFK	R	T	90,0%	34,2	28,1	21,8		849,42	2	-0,00060	-0,71	74	80
merged human files with all 4 conditions (1. Feb, 5. Feb, 18. Feb)	group 1	MTHFR WT 1.Feb	20210201_C23989_008_S283195_MTHFR_WT_Group_1_FTHCD (F292006)	Histone H3.1 OS=Homo sapiens OX=9606 GN=HIST1H3A PE=1 SV=2	P68431	Histone H3.1 OS=Homo sapiens OX=9606 GN=HIST1H3A PE=1 SV=2	100,0%	0,0733%	15.386,7	6	8	19	File: "S:\p23989\Proteomics\QEXACTIVE_1\analytic_20210201\20210201_C23989_008_S283195_MTHFR_WT_Group_1.raw" ; SpectrumID: "31950"; scans: "6159"	EIAQDFK	R	T	90,0%	35,3	28,3	32,8		849,42	2	-0,00018	-0,21	74	80
merged human files with all 4 conditions (1. Feb, 5. Feb, 18. Feb)	group 1	MTHFR WT 1.Feb	20210201_C23989_008_S283195_MTHFR_WT_Group_1_FTHCD (F292006)	Histone H3.1 OS=Homo sapiens OX=9606 GN=HIST1H3A PE=1 SV=2	P68431	Histone H3.1 OS=Homo sapiens OX=9606 GN=HIST1H3A PE=1 SV=2	100,0%	0,0733%	15.386,7	6	8	19	File: "S:\p23989\Proteomics\QEXACTIVE_1\analytic_20210201\20210201_C23989_008_S283195_MTHFR_WT_Group_1.raw" ; SpectrumID: "33142"; scans: "6383"	EIAQDFK	R	T	90,0%	38,5	28,3	33,3		849,42	2	-0,00012	-0,14	74	80
merged human files with all 4 conditions (1. Feb, 5. Feb, 18. Feb)	group 1	MTHFR WT 1.Feb	20210201_C23989_008_S283195_MTHFR_WT_Group_1_FTHCD (F292006)	Histone H3.1 OS=Homo sapiens OX=9606 GN=HIST1H3A PE=1 SV=2	P68431	Histone H3.1 OS=Homo sapiens OX=9606 GN=HIST1H3A PE=1 SV=2	100,0%	0,0733%	15.386,7	6	8	19	File: "S:\p23989\Proteomics\QEXACTIVE_1\analytic_20210201\20210201_C23989_008_S283195_MTHFR_WT_Group_1.raw" ; SpectrumID: "39621"; scans: "10210"	EIAQDFKTDLR	R	F	99,7%	64,7	29,7	55,1		1.334,68	2	-0,00068	-0,51	74	84
merged human files with all 4 conditions (1. Feb, 5. Feb, 18. Feb)	group 1	MTHFR WT 1.Feb	20210201_C23989_008_S283195_MTHFR_WT_Group_1_FTHCD (F292006)	Histone H3.1 OS=Homo sapiens OX=9606 GN=HIST1H3A PE=1 SV=2	P68431	Histone H3.1 OS=Homo sapiens OX=9606 GN=HIST1H3A PE=1 SV=2	100,0%	0,0733%	15.386,7	6	8	19	File: "S:\p23989\Proteomics\QEXACTIVE_1\analytic_20210201\20210201_C23989_008_S283195_MTHFR_WT_Group_1.raw" ; SpectrumID: "39619"; scans: "10208"	EIAQDFKTDLR	R	F	99,7%	41,8	29,6	38,6		1.334,68	3	-0,00081	-0,60	74	84
merged human files with all 4 conditions (1. Feb, 5. Feb, 18. Feb)	group 1	MTHFR WT 1.Feb	20210201_C23989_008_S283195_MTHFR_WT_Group_1_FTHCD (F292006)	Histone H3.1 OS=Homo sapiens OX=9606 GN=HIST1H3A PE=1 SV=2	P68431	Histone H3.1 OS=Homo sapiens OX=9606 GN=HIST1H3A PE=1 SV=2	100,0%	0,0733%	15.386,7	6	8	19	File: "S:\p23989\Proteomics\QEXACTIVE_1\analytic_20210201\20210201_C23989_008_S283195_MTHFR_WT_Group_1.raw" ; SpectrumID: "37272"; scans: "8720"	KLPFQR	R	L	48,9%	17,6	31,3	10,9		787,47	2	-0,00062	-0,79	65	70
merged human files with all 4 conditions (1. Feb, 5. Feb, 18. Feb)	group 1	MTHFR WT 1.Feb	20210201_C23989_008_S283195_MTHFR_WT_Group_1_FTHCD (F292006)	Histone H3.1 OS=Homo sapiens OX=9606 GN=HIST1H3A PE=1 SV=2	P68431	Histone H3.1 OS=Homo sapiens OX=9606 GN=HIST1H3A PE=1 SV=2	100,0%	0,0733%	15.386,7	6	8	19	File: "S:\p23989\Proteomics\QEXACTIVE_1\analytic_20210201\20210201_C23989_008_S283195_MTHFR_WT_Group_1.raw" ; SpectrumID: "35515"; scans: "7893"	KLPFQR	R	L	50,0%	25,3	31,3	9,81		787,47	2	-0,00056	-0,71	65	70
merged human files with all 4 conditions (1. Feb, 5. Feb, 18. Feb)	group 1	MTHFR WT 1.Feb	20210201_C23989_008_S283195_MTHFR_WT_Group_1_FTHCD (F292006)	Histone H3.1 OS=Homo sapiens OX=9606 GN=HIST1H3A PE=1 SV=2	P68431	Histone H3.1 OS=Homo sapiens OX=9606 GN=HIST1H3A PE=1 SV=2	100,0%	0,0733%	15.386,7	6	8	19	File: "S:\p23989\Proteomics\QEXACTIVE_1\analytic_20210201\20210201_C23989_008_S283195_MTHFR_WT_Group_1.raw" ; SpectrumID: "35723"; scans: "8120"	KLPFQR	R	L	50,0%	34,6	31,2	12,6		787,47	2	-0,00092	-1,2	65	70
merged human files with all 4 conditions (1. Feb, 5. Feb, 18. Feb)	group 1	MTHFR WT 1.Feb	20210201_C23989_008_S283195_MTHFR_WT_Group_1_FTHCD (F292006)	Histone H3.1 OS=Homo sapiens OX=9606 GN=HIST1H3A PE=1 SV=2	P68431	Histone H3.1 OS=Homo sapiens OX=9606 GN=HIST1H3A PE=1 SV=2	100,0%	0,0733%	15.386,7	6	8	19	File: "S:\p23989\Proteomics\QEXACTIVE_1\analytic_20210201\20210201_C23989_008_S283195_MTHFR_WT_Group_1.raw" ; SpectrumID: "27849"; scans: "3383"	RVTIMPK	K	D	87,5%	21,9	30,0	14,4	Oxidation (+16)	859,49	2	-0,00072	-0,83	117	123
merged human files with all 4 conditions (1. Feb, 5. Feb, 18. Feb)	group 1	MTHFR WT 1.Feb	20210201_C23989_008_S283195_MTHFR_WT_Group_1_FTHCD (F292006)	Histone H3.1 OS=Homo sapiens OX=9606 GN=HIST1H3A PE=1 SV=2	P68431	Histone H3.1 OS=Homo sapiens OX=9606 GN=HIST1H3A PE=1 SV=2	100,0%	0,0733%	15.386,7	6	8	19	File: "S:\p23989\Proteomics\QEXACTIVE_1\analytic_20210201\20210201_C23989_008_S283195_MTHFR_WT_Group_1.raw" ; SpectrumID: "31301"; scans: "5371"	RVTIMPK	K	D	88,0%	21,7	29,6	9,98		843,50	2	-0,00074	-0,88	117	123
merged human files with all 4 conditions (1. Feb, 5. Feb, 18. Feb)	group 1	MTHFR WT 1.Feb	20210201_C23989_008_S283195_MTHFR_WT_Group_1_FTHCD (F292006)	Histone H3.1 OS=Homo sapiens OX=9606 GN=HIST1H3A PE=1 SV=2	P68431	Histone H3.1 OS=Homo sapiens OX=9606 GN=HIST1H3A PE=1 SV=2	100,0%	0,0733%	15.386,7	6	8	19	File: "S:\p23989\Proteomics\QEXACTIVE_1\analytic_20210201\20210201_C23989_008_S283195_MTHFR_WT_Group_1.raw" ; SpectrumID: "29299"; scans: "3984"	RVTIMPK	K	D	90,0%	23,9	30,2	11,6	Oxidation (+16)	859,49	2	-0,00036	-0,41	117	123
merged human files with all 4 conditions (1. Feb, 5. Feb, 18. Feb)	group 1	MTHFR WT 1.Feb	20210201_C23989_008_S283195_MTHFR_WT_Group_1_FTHCD (F292006)	Histone H3.1 OS=Homo sapiens OX=9606 GN=HIST1H3A PE=1 SV=2	P68431	Histone H3.1 OS=Homo sapiens OX=9606 GN=HIST1H3A PE=1 SV=2	100,0%	0,0733%	15.386,7	6	8	19	File: "S:\p23989\Proteomics\QEXACTIVE_1\analytic_20210201\20210201_C23989_008_S283195_MTHFR_WT_Group_1.raw" ; SpectrumID: "29167"; scans: "3794"	RVTIMPK	K	D	90,0%	23,9	30,0	11,0	Oxidation (+16)	859,49	2	-0,00092	-1,1	117	123
merged human files with all 4 conditions (1. Feb, 5. Feb, 18. Feb)	group 1	MTHFR WT 1.Feb	20210201_C23989_008_S283195_MTHFR_WT_Group_1_FTHCD (F292006)	Histone H3.1 OS=Homo sapiens OX=9606 GN=HIST1H3A PE=1 SV=2	P68431	Histone H3.1 OS=Homo sapiens OX=9606 GN=HIST1H3A PE=1 SV=2	100,0%	0,0733%	15.386,7	6	8	19	File: "S:\p23989\Proteomics\QEXACTIVE_1\analytic_20210201\20210201_C23989_008_S283195_MTHFR_WT_Group_1.raw" ; SpectrumID: "29454"; scans: "4187"	RVTIMPK	K	D	90,0%	27,7	30,2	20,5	Oxidation (+16)	859,49	2	-0,00042	-0,48	117	123
merged human files with all 4 conditions (1. Feb, 5. Feb, 18. Feb)	group 1	MTHFR WT 1.Feb	20210201_C23989_008_S283195_MTHFR_WT_Group_1_FTHCD (F292006)	Histone H3.1 OS=Homo sapiens OX=9606 GN=HIST1H3A PE=1 SV=2	P68431	Histone H3.1 OS=Homo sapiens OX=9606 GN=HIST1H3A PE=1 SV=2	100,0%	0,0733%	15.386,7	6	8	19	File: "S:\p23989\Proteomics\QEXACTIVE_1\analytic_20210201\20210201_C23989_008_S283195_MTHFR_WT_Group_1.raw" ; SpectrumID: "28005"; scans: "3586"	RVTIMPK	K	D	90,0%	32,9	30,0	19,8	Oxidation (+16)	859,49	2	-0,0012	-1,4	117	123
merged human files with all 4 conditions (1. Feb, 5. Feb, 18. Feb)	group 1	MTHFR WT 1.Feb	20210201_C23989_008_S283195_MTHFR_WT_Group_1_FTHCD (F292006)	Histone H3.1 OS=Homo sapiens OX=9606 GN=HIST1H3A PE=1 SV=2	P68431	Histone H3.1 OS=Homo sapiens OX=9606 GN=HIST1H3A PE=1 SV=2	100,0%	0,0733%	15.386,7	6	8	19	File: "S:\p23989\Proteomics\QEXACTIVE_1\analytic_20210201\20210201_C23989_008_S283195_MTHFR_WT_Group_1.raw" ; SpectrumID: "43237"; scans: "11976"	STELLIR	K	K	18,4%	19,1	30,4	19,1		830,48	2	-0,0040	-4,8	58	64
merged human files with all 4 conditions (1. Feb, 5. Feb, 18. Feb)	group 1	MTHFR WT 1.Feb	20210201_C23989_008_S283195_MTHFR_WT_Group_1_FTHCD (F292006)	Histone H3.1 OS=Homo sapiens OX=9606 GN=HIST1H3A PE=1 SV=2	P68431	Histone H3.1 OS=Homo sapiens OX=9606 GN=HIST1H3A PE=1 SV=2	100,0%	0,0733%	15.386,7	6	8	19	File: "S:\p23989\Proteomics\QEXACTIVE_1\analytic_20210201\20210201_C23989_008_S283195_MTHFR_WT_Group_1.raw" ; SpectrumID: "41303"; scans: "10955"	STELLIR	K	K	90,0%	32,3	30,3	28,0		830,49	2	-0,00070	-0,84	58	64
merged human files with all 4 conditions (1. Feb, 5. Feb, 18. Feb)	group 1	MTHFR WT 1.Feb	20210201_C23989_008_S283195_MTHFR_WT_Group_1_FTHCD (F292006)	Histone H3.1 OS=Homo sapiens OX=9606 GN=HIST1H3A PE=1 SV=2	P68431	Histone H3.1 OS=Homo sapiens OX=9606 GN=HIST1H3A PE=1 SV=2	100,0%	0,0733%	15.386,7	6	8	19	File: "S:\p23989\Proteomics\QEXACTIVE_1\analytic_20210201\20210201_C23989_008_S283195_MTHFR_WT_Group_1.raw" ; SpectrumID: "41087"; scans: "10721"	STELLIR	K	K	90,0%	52,7	30,6	46,1		830,49	2	-0,00034	-0,41	58	64
merged human files with all 4 conditions (1. Feb, 5. Feb, 18. Feb)	group 1	MTHFR WT 1.Feb	20210201_C23989_008_S283195_MTHFR_WT_Group_1_FTHCD (F292006)	Histone H3.1 OS=Homo sapiens OX=9606 GN=HIST1H3A PE=1 SV=2	P68431	Histone H3.1 OS=Homo sapiens OX=9606 GN=HIST1H3A PE=1 SV=2	100,0%	0,0733%	15.386,7	6	8	19	File: "S:\p23989\Proteomics\QEXACTIVE_1\analytic_20210201\20210201_C23989_008_S283195_MTHFR_WT_Group_1.raw" ; SpectrumID: "39878"; scans: "10489"	STELLIR	K	K	90,0%	53,0	30,3	46,7		830,48	2	-0,0014	-1,7	58	64
merged human files with all 4 conditions (1. Feb, 5. Feb, 18. Feb)	group 1	MTHFR WT 1.Feb	20210201_C23989_008_S283195_MTHFR_WT_Group_1_FTHCD (F292006)	Histone H3.1 OS=Homo sapiens OX=9606 GN=HIST1H3A PE=1 SV=2	P68431	Histone H3.1 OS=Homo sapiens OX=9606 GN=HIST1H3A PE=1 SV=2	100,0%	0,0733%	15.386,7	6	8	19	File: "S:\p23989\Proteomics\QEXACTIVE_1\analytic_20210201\20210201_C23989_008_S283195_MTHFR_WT_Group_1.raw" ; SpectrumID: "32014"; scans: "6237"	YRPGTVALR	R	E	83,5%	18,8	28,5	13,6		1.031,59	2	-0,00030	-0,29	42	50
merged human files with all 4 conditions (1. Feb, 5. Feb, 18. Feb)	group 1	MTHFR WT 1.Feb	20210201_C23989_008_S283195_MTHFR_WT_Group_1_FTHCD (F292006)	Histone H3.1 OS=Homo sapiens OX=9606 GN=HIST1H3A PE=1 SV=2	Q71DI3	Histone H3.2 OS=Homo sapiens OX=9606 GN=HIST2H3A PE=1 SV=3	100,0%	0,0733%	15.370,7	6	8	19	File: "S:\p23989\Proteomics\QEXACTIVE_1\analytic_20210201\20210201_C23989_008_S283195_MTHFR_WT_Group_1.raw" ; SpectrumID: "33358"; scans: "6625"	EIAQDFK	R	T	90,0%	34,2	28,1	21,8		849,42	2	-0,00060	-0,71	74	80
merged human files with all 4 conditions (1. Feb, 5. Feb, 18. Feb)	group 1	MTHFR WT 1.Feb	20210201_C23989_008_S283195_MTHFR_WT_Group_1_FTHCD (F292006)	Histone H3.1 OS=Homo sapiens OX=9606 GN=HIST1H3A PE=1 SV=2	Q71DI3	Histone H3.2 OS=Homo sapiens OX=9606 GN=HIST2H3A PE=1 SV=3	100,0%	0,0733%	15.370,7	6	8	19	File: "S:\p23989\Proteomics\QEXACTIVE_1\analytic_20210201\20210201_C23989_008_S283195_MTHFR_WT_Group_1.raw" ; SpectrumID: "31950"; scans: "6159"	EIAQDFK	R	T	90,0%	35,3	28,3	32,8		849,42	2	-0,00018	-0,21	74	80
merged human files with all 4 conditions (1. Feb, 5. Feb, 18. Feb)	group 1	MTHFR WT 1.Feb	20210201_C23989_008_S283195_MTHFR_WT_Group_1_FTHCD (F292006)	Histone H3.1 OS=Homo sapiens OX=9606 GN=HIST1H3A PE=1 SV=2	Q71DI3	Histone H3.2 OS=Homo sapiens OX=9606 GN=HIST2H3A PE=1 SV=3	100,0%	0,0733%	15.370,7	6	8	19	File: "S:\p23989\Proteomics\QEXACTIVE_1\analytic_20210201\20210201_C23989_008_S283195_MTHFR_WT_Group_1.raw" ; SpectrumID: "33142"; scans: "6383"	EIAQDFK	R	T	90,0%	38,5	28,3	33,3		849,42	2	-0,00012	-0,14	74	80
merged human files with all 4 conditions (1. Feb, 5. Feb, 18. Feb)	group 1	MTHFR WT 1.Feb	20210201_C23989_008_S283195_MTHFR_WT_Group_1_FTHCD (F292006)	Histone H3.1 OS=Homo sapiens OX=9606 GN=HIST1H3A PE=1 SV=2	Q71DI3	Histone H3.2 OS=Homo sapiens OX=9606 GN=HIST2H3A PE=1 SV=3	100,0%	0,0733%	15.370,7	6	8	19	File: "S:\p23989\Proteomics\QEXACTIVE_1\analytic_20210201\20210201_C23989_008_S283195_MTHFR_WT_Group_1.raw" ; SpectrumID: "39621"; scans: "10210"	EIAQDFKTDLR	R	F	99,7%	64,7	29,7	55,1		1.334,68	2	-0,00068	-0,51	74	84
merged human files with all 4 conditions (1. Feb, 5. Feb, 18. Feb)	group 1	MTHFR WT 1.Feb	20210201_C23989_008_S283195_MTHFR_WT_Group_1_FTHCD (F292006)	Histone H3.1 OS=Homo sapiens OX=9606 GN=HIST1H3A PE=1 SV=2	Q71DI3	Histone H3.2 OS=Homo sapiens OX=9606 GN=HIST2H3A PE=1 SV=3	100,0%	0,0733%	15.370,7	6	8	19	File: "S:\p23989\Proteomics\QEXACTIVE_1\analytic_20210201\20210201_C23989_008_S283195_MTHFR_WT_Group_1.raw" ; SpectrumID: "39619"; scans: "10208"	EIAQDFKTDLR	R	F	99,7%	41,8	29,6	38,6		1.334,68	3	-0,00081	-0,60	74	84
merged human files with all 4 conditions (1. Feb, 5. Feb, 18. Feb)	group 1	MTHFR WT 1.Feb	20210201_C23989_008_S283195_MTHFR_WT_Group_1_FTHCD (F292006)	Histone H3.1 OS=Homo sapiens OX=9606 GN=HIST1H3A PE=1 SV=2	Q71DI3	Histone H3.2 OS=Homo sapiens OX=9606 GN=HIST2H3A PE=1 SV=3	100,0%	0,0733%	15.370,7	6	8	19	File: "S:\p23989\Proteomics\QEXACTIVE_1\analytic_20210201\20210201_C23989_008_S283195_MTHFR_WT_Group_1.raw" ; SpectrumID: "37272"; scans: "8720"	KLPFQR	R	L	48,9%	17,6	31,3	10,9		787,47	2	-0,00062	-0,79	65	70
merged human files with all 4 conditions (1. Feb, 5. Feb, 18. Feb)	group 1	MTHFR WT 1.Feb	20210201_C23989_008_S283195_MTHFR_WT_Group_1_FTHCD (F292006)	Histone H3.1 OS=Homo sapiens OX=9606 GN=HIST1H3A PE=1 SV=2	Q71DI3	Histone H3.2 OS=Homo sapiens OX=9606 GN=HIST2H3A PE=1 SV=3	100,0%	0,0733%	15.370,7	6	8	19	File: "S:\p23989\Proteomics\QEXACTIVE_1\analytic_20210201\20210201_C23989_008_S283195_MTHFR_WT_Group_1.raw" ; SpectrumID: "35515"; scans: "7893"	KLPFQR	R	L	50,0%	25,3	31,3	9,81		787,47	2	-0,00056	-0,71	65	70
merged human files with all 4 conditions (1. Feb, 5. Feb, 18. Feb)	group 1	MTHFR WT 1.Feb	20210201_C23989_008_S283195_MTHFR_WT_Group_1_FTHCD (F292006)	Histone H3.1 OS=Homo sapiens OX=9606 GN=HIST1H3A PE=1 SV=2	Q71DI3	Histone H3.2 OS=Homo sapiens OX=9606 GN=HIST2H3A PE=1 SV=3	100,0%	0,0733%	15.370,7	6	8	19	File: "S:\p23989\Proteomics\QEXACTIVE_1\analytic_20210201\20210201_C23989_008_S283195_MTHFR_WT_Group_1.raw" ; SpectrumID: "35723"; scans: "8120"	KLPFQR	R	L	50,0%	34,6	31,2	12,6		787,47	2	-0,00092	-1,2	65	70
merged human files with all 4 conditions (1. Feb, 5. Feb, 18. Feb)	group 1	MTHFR WT 1.Feb	20210201_C23989_008_S283195_MTHFR_WT_Group_1_FTHCD (F292006)	Histone H3.1 OS=Homo sapiens OX=9606 GN=HIST1H3A PE=1 SV=2	Q71DI3	Histone H3.2 OS=Homo sapiens OX=9606 GN=HIST2H3A PE=1 SV=3	100,0%	0,0733%	15.370,7	6	8	19	File: "S:\p23989\Proteomics\QEXACTIVE_1\analytic_20210201\20210201_C23989_008_S283195_MTHFR_WT_Group_1.raw" ; SpectrumID: "27849"; scans: "3383"	RVTIMPK	K	D	87,5%	21,9	30,0	14,4	Oxidation (+16)	859,49	2	-0,00072	-0,83	117	123
merged human files with all 4 conditions (1. Feb, 5. Feb, 18. Feb)	group 1	MTHFR WT 1.Feb	20210201_C23989_008_S283195_MTHFR_WT_Group_1_FTHCD (F292006)	Histone H3.1 OS=Homo sapiens OX=9606 GN=HIST1H3A PE=1 SV=2	Q71DI3	Histone H3.2 OS=Homo sapiens OX=9606 GN=HIST2H3A PE=1 SV=3	100,0%	0,0733%	15.370,7	6	8	19	File: "S:\p23989\Proteomics\QEXACTIVE_1\analytic_20210201\20210201_C23989_008_S283195_MTHFR_WT_Group_1.raw" ; SpectrumID: "31301"; scans: "5371"	RVTIMPK	K	D	88,0%	21,7	29,6	9,98		843,50	2	-0,00074	-0,88	117	123
merged human files with all 4 conditions (1. Feb, 5. Feb, 18. Feb)	group 1	MTHFR WT 1.Feb	20210201_C23989_008_S283195_MTHFR_WT_Group_1_FTHCD (F292006)	Histone H3.1 OS=Homo sapiens OX=9606 GN=HIST1H3A PE=1 SV=2	Q71DI3	Histone H3.2 OS=Homo sapiens OX=9606 GN=HIST2H3A PE=1 SV=3	100,0%	0,0733%	15.370,7	6	8	19	File: "S:\p23989\Proteomics\QEXACTIVE_1\analytic_20210201\20210201_C23989_008_S283195_MTHFR_WT_Group_1.raw" ; SpectrumID: "29299"; scans: "3984"	RVTIMPK	K	D	90,0%	23,9	30,2	11,6	Oxidation (+16)	859,49	2	-0,00036	-0,41	117	123
merged human files with all 4 conditions (1. Feb, 5. Feb, 18. Feb)	group 1	MTHFR WT 1.Feb	20210201_C23989_008_S283195_MTHFR_WT_Group_1_FTHCD (F292006)	Histone H3.1 OS=Homo sapiens OX=9606 GN=HIST1H3A PE=1 SV=2	Q71DI3	Histone H3.2 OS=Homo sapiens OX=9606 GN=HIST2H3A PE=1 SV=3	100,0%	0,0733%	15.370,7	6	8	19	File: "S:\p23989\Proteomics\QEXACTIVE_1\analytic_20210201\20210201_C23989_008_S283195_MTHFR_WT_Group_1.raw" ; SpectrumID: "29167"; scans: "3794"	RVTIMPK	K	D	90,0%	23,9	30,0	11,0	Oxidation (+16)	859,49	2	-0,00092	-1,1	117	123
merged human files with all 4 conditions (1. Feb, 5. Feb, 18. Feb)	group 1	MTHFR WT 1.Feb	20210201_C23989_008_S283195_MTHFR_WT_Group_1_FTHCD (F292006)	Histone H3.1 OS=Homo sapiens OX=9606 GN=HIST1H3A PE=1 SV=2	Q71DI3	Histone H3.2 OS=Homo sapiens OX=9606 GN=HIST2H3A PE=1 SV=3	100,0%	0,0733%	15.370,7	6	8	19	File: "S:\p23989\Proteomics\QEXACTIVE_1\analytic_20210201\20210201_C23989_008_S283195_MTHFR_WT_Group_1.raw" ; SpectrumID: "29454"; scans: "4187"	RVTIMPK	K	D	90,0%	27,7	30,2	20,5	Oxidation (+16)	859,49	2	-0,00042	-0,48	117	123
merged human files with all 4 conditions (1. Feb, 5. Feb, 18. Feb)	group 1	MTHFR WT 1.Feb	20210201_C23989_008_S283195_MTHFR_WT_Group_1_FTHCD (F292006)	Histone H3.1 OS=Homo sapiens OX=9606 GN=HIST1H3A PE=1 SV=2	Q71DI3	Histone H3.2 OS=Homo sapiens OX=9606 GN=HIST2H3A PE=1 SV=3	100,0%	0,0733%	15.370,7	6	8	19	File: "S:\p23989\Proteomics\QEXACTIVE_1\analytic_20210201\20210201_C23989_008_S283195_MTHFR_WT_Group_1.raw" ; SpectrumID: "28005"; scans: "3586"	RVTIMPK	K	D	90,0%	32,9	30,0	19,8	Oxidation (+16)	859,49	2	-0,0012	-1,4	117	123
merged human files with all 4 conditions (1. Feb, 5. Feb, 18. Feb)	group 1	MTHFR WT 1.Feb	20210201_C23989_008_S283195_MTHFR_WT_Group_1_FTHCD (F292006)	Histone H3.1 OS=Homo sapiens OX=9606 GN=HIST1H3A PE=1 SV=2	Q71DI3	Histone H3.2 OS=Homo sapiens OX=9606 GN=HIST2H3A PE=1 SV=3	100,0%	0,0733%	15.370,7	6	8	19	File: "S:\p23989\Proteomics\QEXACTIVE_1\analytic_20210201\20210201_C23989_008_S283195_MTHFR_WT_Group_1.raw" ; SpectrumID: "43237"; scans: "11976"	STELLIR	K	K	18,4%	19,1	30,4	19,1		830,48	2	-0,0040	-4,8	58	64
merged human files with all 4 conditions (1. Feb, 5. Feb, 18. Feb)	group 1	MTHFR WT 1.Feb	20210201_C23989_008_S283195_MTHFR_WT_Group_1_FTHCD (F292006)	Histone H3.1 OS=Homo sapiens OX=9606 GN=HIST1H3A PE=1 SV=2	Q71DI3	Histone H3.2 OS=Homo sapiens OX=9606 GN=HIST2H3A PE=1 SV=3	100,0%	0,0733%	15.370,7	6	8	19	File: "S:\p23989\Proteomics\QEXACTIVE_1\analytic_20210201\20210201_C23989_008_S283195_MTHFR_WT_Group_1.raw" ; SpectrumID: "41303"; scans: "10955"	STELLIR	K	K	90,0%	32,3	30,3	28,0		830,49	2	-0,00070	-0,84	58	64
merged human files with all 4 conditions (1. Feb, 5. Feb, 18. Feb)	group 1	MTHFR WT 1.Feb	20210201_C23989_008_S283195_MTHFR_WT_Group_1_FTHCD (F292006)	Histone H3.1 OS=Homo sapiens OX=9606 GN=HIST1H3A PE=1 SV=2	Q71DI3	Histone H3.2 OS=Homo sapiens OX=9606 GN=HIST2H3A PE=1 SV=3	100,0%	0,0733%	15.370,7	6	8	19	File: "S:\p23989\Proteomics\QEXACTIVE_1\analytic_20210201\20210201_C23989_008_S283195_MTHFR_WT_Group_1.raw" ; SpectrumID: "41087"; scans: "10721"	STELLIR	K	K	90,0%	52,7	30,6	46,1		830,49	2	-0,00034	-0,41	58	64
merged human files with all 4 conditions (1. Feb, 5. Feb, 18. Feb)	group 1	MTHFR WT 1.Feb	20210201_C23989_008_S283195_MTHFR_WT_Group_1_FTHCD (F292006)	Histone H3.1 OS=Homo sapiens OX=9606 GN=HIST1H3A PE=1 SV=2	Q71DI3	Histone H3.2 OS=Homo sapiens OX=9606 GN=HIST2H3A PE=1 SV=3	100,0%	0,0733%	15.370,7	6	8	19	File: "S:\p23989\Proteomics\QEXACTIVE_1\analytic_20210201\20210201_C23989_008_S283195_MTHFR_WT_Group_1.raw" ; SpectrumID: "39878"; scans: "10489"	STELLIR	K	K	90,0%	53,0	30,3	46,7		830,48	2	-0,0014	-1,7	58	64
merged human files with all 4 conditions (1. Feb, 5. Feb, 18. Feb)	group 1	MTHFR WT 1.Feb	20210201_C23989_008_S283195_MTHFR_WT_Group_1_FTHCD (F292006)	Histone H3.1 OS=Homo sapiens OX=9606 GN=HIST1H3A PE=1 SV=2	Q71DI3	Histone H3.2 OS=Homo sapiens OX=9606 GN=HIST2H3A PE=1 SV=3	100,0%	0,0733%	15.370,7	6	8	19	File: "S:\p23989\Proteomics\QEXACTIVE_1\analytic_20210201\20210201_C23989_008_S283195_MTHFR_WT_Group_1.raw" ; SpectrumID: "32014"; scans: "6237"	YRPGTVALR	R	E	83,5%	18,8	28,5	13,6		1.031,59	2	-0,00030	-0,29	42	50
merged human files with all 4 conditions (1. Feb, 5. Feb, 18. Feb)	group 1	MTHFR WT 1.Feb	20210201_C23989_008_S283195_MTHFR_WT_Group_1_FTHCD (F292006)	26S proteasome non-ATPase regulatory subunit 3 OS=Homo sapiens OX=9606 GN=PSMD3 PE=1 SV=2	O43242	26S proteasome non-ATPase regulatory subunit 3 OS=Homo sapiens OX=9606 GN=PSMD3 PE=1 SV=2	100,0%	0,00771%	60.961,6	2	2	2	File: "S:\p23989\Proteomics\QEXACTIVE_1\analytic_20210201\20210201_C23989_008_S283195_MTHFR_WT_Group_1.raw" ; SpectrumID: "45627"; scans: "13526"	FNQVLDQFGEK	K	F	99,7%	38,5	28,6	38,2		1.323,65	2	-0,00022	-0,17	375	385
merged human files with all 4 conditions (1. Feb, 5. Feb, 18. Feb)	group 1	MTHFR WT 1.Feb	20210201_C23989_008_S283195_MTHFR_WT_Group_1_FTHCD (F292006)	26S proteasome non-ATPase regulatory subunit 3 OS=Homo sapiens OX=9606 GN=PSMD3 PE=1 SV=2	O43242	26S proteasome non-ATPase regulatory subunit 3 OS=Homo sapiens OX=9606 GN=PSMD3 PE=1 SV=2	100,0%	0,00771%	60.961,6	2	2	2	File: "S:\p23989\Proteomics\QEXACTIVE_1\analytic_20210201\20210201_C23989_008_S283195_MTHFR_WT_Group_1.raw" ; SpectrumID: "55181"; scans: "18588"	VYEFLDKLDVVR	R	S	99,7%	55,1	28,9	48,8		1.494,81	3	-0,0033	-2,2	217	228
merged human files with all 4 conditions (1. Feb, 5. Feb, 18. Feb)	group 1	MTHFR WT 1.Feb	20210201_C23989_008_S283195_MTHFR_WT_Group_1_FTHCD (F292006)	ATP-dependent RNA helicase A OS=Homo sapiens OX=9606 GN=DHX9 PE=1 SV=4	Q08211	ATP-dependent RNA helicase A OS=Homo sapiens OX=9606 GN=DHX9 PE=1 SV=4	100,0%	0,123%	140.943,5	25	32	32	File: "S:\p23989\Proteomics\QEXACTIVE_1\analytic_20210201\20210201_C23989_008_S283195_MTHFR_WT_Group_1.raw" ; SpectrumID: "45600"; scans: "13497"	AENNSEVGASGYGVPGPTWDR	K	G	99,7%	31,3	25,0	31,3		2.161,97	3	0,00066	0,31	121	141
merged human files with all 4 conditions (1. Feb, 5. Feb, 18. Feb)	group 1	MTHFR WT 1.Feb	20210201_C23989_008_S283195_MTHFR_WT_Group_1_FTHCD (F292006)	ATP-dependent RNA helicase A OS=Homo sapiens OX=9606 GN=DHX9 PE=1 SV=4	Q08211	ATP-dependent RNA helicase A OS=Homo sapiens OX=9606 GN=DHX9 PE=1 SV=4	100,0%	0,123%	140.943,5	25	32	32	File: "S:\p23989\Proteomics\QEXACTIVE_1\analytic_20210201\20210201_C23989_008_S283195_MTHFR_WT_Group_1.raw" ; SpectrumID: "59973"; scans: "21620"	AIEPPPLDAVIEAEHTLR	K	E	99,7%	83,5	28,6	83,5		1.970,05	3	-0,0010	-0,53	820	837
merged human files with all 4 conditions (1. Feb, 5. Feb, 18. Feb)	group 1	MTHFR WT 1.Feb	20210201_C23989_008_S283195_MTHFR_WT_Group_1_FTHCD (F292006)	ATP-dependent RNA helicase A OS=Homo sapiens OX=9606 GN=DHX9 PE=1 SV=4	Q08211	ATP-dependent RNA helicase A OS=Homo sapiens OX=9606 GN=DHX9 PE=1 SV=4	100,0%	0,123%	140.943,5	25	32	32	File: "S:\p23989\Proteomics\QEXACTIVE_1\analytic_20210201\20210201_C23989_008_S283195_MTHFR_WT_Group_1.raw" ; SpectrumID: "51971"; scans: "17203"	DFVNYLVR	R	I	99,0%	37,4	28,1	32,7		1.024,53	2	0,00036	0,35	64	71
merged human files with all 4 conditions (1. Feb, 5. Feb, 18. Feb)	group 1	MTHFR WT 1.Feb	20210201_C23989_008_S283195_MTHFR_WT_Group_1_FTHCD (F292006)	ATP-dependent RNA helicase A OS=Homo sapiens OX=9606 GN=DHX9 PE=1 SV=4	Q08211	ATP-dependent RNA helicase A OS=Homo sapiens OX=9606 GN=DHX9 PE=1 SV=4	100,0%	0,123%	140.943,5	25	32	32	File: "S:\p23989\Proteomics\QEXACTIVE_1\analytic_20210201\20210201_C23989_008_S283195_MTHFR_WT_Group_1.raw" ; SpectrumID: "71294"; scans: "27780"	DINTDFLLVVLR	R	D	54,6%	10,3	28,4	9,85		1.416,80	3	-0,0028	-2,0	517	528
merged human files with all 4 conditions (1. Feb, 5. Feb, 18. Feb)	group 1	MTHFR WT 1.Feb	20210201_C23989_008_S283195_MTHFR_WT_Group_1_FTHCD (F292006)	ATP-dependent RNA helicase A OS=Homo sapiens OX=9606 GN=DHX9 PE=1 SV=4	Q08211	ATP-dependent RNA helicase A OS=Homo sapiens OX=9606 GN=DHX9 PE=1 SV=4	100,0%	0,123%	140.943,5	25	32	32	File: "S:\p23989\Proteomics\QEXACTIVE_1\analytic_20210201\20210201_C23989_008_S283195_MTHFR_WT_Group_1.raw" ; SpectrumID: "71272"; scans: "27750"	DINTDFLLVVLR	R	D	99,7%	74,9	27,9	74,9		1.416,80	2	0,000078	0,055	517	528
merged human files with all 4 conditions (1. Feb, 5. Feb, 18. Feb)	group 1	MTHFR WT 1.Feb	20210201_C23989_008_S283195_MTHFR_WT_Group_1_FTHCD (F292006)	ATP-dependent RNA helicase A OS=Homo sapiens OX=9606 GN=DHX9 PE=1 SV=4	Q08211	ATP-dependent RNA helicase A OS=Homo sapiens OX=9606 GN=DHX9 PE=1 SV=4	100,0%	0,123%	140.943,5	25	32	32	File: "S:\p23989\Proteomics\QEXACTIVE_1\analytic_20210201\20210201_C23989_008_S283195_MTHFR_WT_Group_1.raw" ; SpectrumID: "51924"; scans: "17152"	ELDALDANDELTPLGR	R	I	99,7%	111	28,6	110		1.740,85	2	0,0013	0,77	838	853
merged human files with all 4 conditions (1. Feb, 5. Feb, 18. Feb)	group 1	MTHFR WT 1.Feb	20210201_C23989_008_S283195_MTHFR_WT_Group_1_FTHCD (F292006)	ATP-dependent RNA helicase A OS=Homo sapiens OX=9606 GN=DHX9 PE=1 SV=4	Q08211	ATP-dependent RNA helicase A OS=Homo sapiens OX=9606 GN=DHX9 PE=1 SV=4	100,0%	0,123%	140.943,5	25	32	32	File: "S:\p23989\Proteomics\QEXACTIVE_1\analytic_20210201\20210201_C23989_008_S283195_MTHFR_WT_Group_1.raw" ; SpectrumID: "73609"; scans: "30028"	ETPFELIEALLK	K	Y	99,7%	64,5	29,0	64,5		1.401,78	2	-0,00016	-0,12	631	642
merged human files with all 4 conditions (1. Feb, 5. Feb, 18. Feb)	group 1	MTHFR WT 1.Feb	20210201_C23989_008_S283195_MTHFR_WT_Group_1_FTHCD (F292006)	ATP-dependent RNA helicase A OS=Homo sapiens OX=9606 GN=DHX9 PE=1 SV=4	Q08211	ATP-dependent RNA helicase A OS=Homo sapiens OX=9606 GN=DHX9 PE=1 SV=4	100,0%	0,123%	140.943,5	25	32	32	File: "S:\p23989\Proteomics\QEXACTIVE_1\analytic_20210201\20210201_C23989_008_S283195_MTHFR_WT_Group_1.raw" ; SpectrumID: "67477"; scans: "25500"	FESEILEAISQNSVVIIR	K	G	93,7%	14,4	28,4	14,4		2.046,10	3	0,00071	0,35	393	410
merged human files with all 4 conditions (1. Feb, 5. Feb, 18. Feb)	group 1	MTHFR WT 1.Feb	20210201_C23989_008_S283195_MTHFR_WT_Group_1_FTHCD (F292006)	ATP-dependent RNA helicase A OS=Homo sapiens OX=9606 GN=DHX9 PE=1 SV=4	Q08211	ATP-dependent RNA helicase A OS=Homo sapiens OX=9606 GN=DHX9 PE=1 SV=4	100,0%	0,123%	140.943,5	25	32	32	File: "S:\p23989\Proteomics\QEXACTIVE_1\analytic_20210201\20210201_C23989_008_S283195_MTHFR_WT_Group_1.raw" ; SpectrumID: "67102"; scans: "25090"	FSDHVALLSVFQAWDDAR	R	M	99,7%	55,5	28,8	55,5		2.076,01	3	0,0031	1,5	912	929
merged human files with all 4 conditions (1. Feb, 5. Feb, 18. Feb)	group 1	MTHFR WT 1.Feb	20210201_C23989_008_S283195_MTHFR_WT_Group_1_FTHCD (F292006)	ATP-dependent RNA helicase A OS=Homo sapiens OX=9606 GN=DHX9 PE=1 SV=4	Q08211	ATP-dependent RNA helicase A OS=Homo sapiens OX=9606 GN=DHX9 PE=1 SV=4	100,0%	0,123%	140.943,5	25	32	32	File: "S:\p23989\Proteomics\QEXACTIVE_1\analytic_20210201\20210201_C23989_008_S283195_MTHFR_WT_Group_1.raw" ; SpectrumID: "41074"; scans: "10706"	GISHVIVDEIHER	R	D	99,6%	40,4	29,5	40,4		1.502,79	2	0,0022	1,5	504	516
merged human files with all 4 conditions (1. Feb, 5. Feb, 18. Feb)	group 1	MTHFR WT 1.Feb	20210201_C23989_008_S283195_MTHFR_WT_Group_1_FTHCD (F292006)	ATP-dependent RNA helicase A OS=Homo sapiens OX=9606 GN=DHX9 PE=1 SV=4	Q08211	ATP-dependent RNA helicase A OS=Homo sapiens OX=9606 GN=DHX9 PE=1 SV=4	100,0%	0,123%	140.943,5	25	32	32	File: "S:\p23989\Proteomics\QEXACTIVE_1\analytic_20210201\20210201_C23989_008_S283195_MTHFR_WT_Group_1.raw" ; SpectrumID: "41045"; scans: "10675"	GISHVIVDEIHER	R	D	99,7%	68,0	29,5	68,0		1.502,78	4	-0,0041	-2,7	504	516
merged human files with all 4 conditions (1. Feb, 5. Feb, 18. Feb)	group 1	MTHFR WT 1.Feb	20210201_C23989_008_S283195_MTHFR_WT_Group_1_FTHCD (F292006)	ATP-dependent RNA helicase A OS=Homo sapiens OX=9606 GN=DHX9 PE=1 SV=4	Q08211	ATP-dependent RNA helicase A OS=Homo sapiens OX=9606 GN=DHX9 PE=1 SV=4	100,0%	0,123%	140.943,5	25	32	32	File: "S:\p23989\Proteomics\QEXACTIVE_1\analytic_20210201\20210201_C23989_008_S283195_MTHFR_WT_Group_1.raw" ; SpectrumID: "41041"; scans: "10671"	GISHVIVDEIHER	R	D	99,7%	105	29,6	105		1.502,78	3	-0,00056	-0,37	504	516
merged human files with all 4 conditions (1. Feb, 5. Feb, 18. Feb)	group 1	MTHFR WT 1.Feb	20210201_C23989_008_S283195_MTHFR_WT_Group_1_FTHCD (F292006)	ATP-dependent RNA helicase A OS=Homo sapiens OX=9606 GN=DHX9 PE=1 SV=4	Q08211	ATP-dependent RNA helicase A OS=Homo sapiens OX=9606 GN=DHX9 PE=1 SV=4	100,0%	0,123%	140.943,5	25	32	32	File: "S:\p23989\Proteomics\QEXACTIVE_1\analytic_20210201\20210201_C23989_008_S283195_MTHFR_WT_Group_1.raw" ; SpectrumID: "73197"; scans: "29550"	GMTLVTPLQLLLFASK	K	K	97,3%	24,1	25,0	24,1	Oxidation (+16)	1.747,00	2	0,0018	1,1	1058	1073
merged human files with all 4 conditions (1. Feb, 5. Feb, 18. Feb)	group 1	MTHFR WT 1.Feb	20210201_C23989_008_S283195_MTHFR_WT_Group_1_FTHCD (F292006)	ATP-dependent RNA helicase A OS=Homo sapiens OX=9606 GN=DHX9 PE=1 SV=4	Q08211	ATP-dependent RNA helicase A OS=Homo sapiens OX=9606 GN=DHX9 PE=1 SV=4	100,0%	0,123%	140.943,5	25	32	32	File: "S:\p23989\Proteomics\QEXACTIVE_1\analytic_20210201\20210201_C23989_008_S283195_MTHFR_WT_Group_1.raw" ; SpectrumID: "73526"; scans: "29935"	GMTLVTPLQLLLFASK	K	K	99,6%	34,3	25,0	34,3		1.731,00	2	0,0010	0,60	1058	1073
merged human files with all 4 conditions (1. Feb, 5. Feb, 18. Feb)	group 1	MTHFR WT 1.Feb	20210201_C23989_008_S283195_MTHFR_WT_Group_1_FTHCD (F292006)	ATP-dependent RNA helicase A OS=Homo sapiens OX=9606 GN=DHX9 PE=1 SV=4	Q08211	ATP-dependent RNA helicase A OS=Homo sapiens OX=9606 GN=DHX9 PE=1 SV=4	100,0%	0,123%	140.943,5	25	32	32	File: "S:\p23989\Proteomics\QEXACTIVE_1\analytic_20210201\20210201_C23989_008_S283195_MTHFR_WT_Group_1.raw" ; SpectrumID: "73539"; scans: "29949"	GMTLVTPLQLLLFASK	K	K	99,7%	49,4	25,0	49,4		1.731,00	3	-0,00025	-0,14	1058	1073
merged human files with all 4 conditions (1. Feb, 5. Feb, 18. Feb)	group 1	MTHFR WT 1.Feb	20210201_C23989_008_S283195_MTHFR_WT_Group_1_FTHCD (F292006)	ATP-dependent RNA helicase A OS=Homo sapiens OX=9606 GN=DHX9 PE=1 SV=4	Q08211	ATP-dependent RNA helicase A OS=Homo sapiens OX=9606 GN=DHX9 PE=1 SV=4	100,0%	0,123%	140.943,5	25	32	32	File: "S:\p23989\Proteomics\QEXACTIVE_1\analytic_20210201\20210201_C23989_008_S283195_MTHFR_WT_Group_1.raw" ; SpectrumID: "33675"; scans: "6975"	ISAVSVAER	R	V	99,7%	63,1	31,0	46,0		930,51	2	-0,00070	-0,75	448	456
merged human files with all 4 conditions (1. Feb, 5. Feb, 18. Feb)	group 1	MTHFR WT 1.Feb	20210201_C23989_008_S283195_MTHFR_WT_Group_1_FTHCD (F292006)	ATP-dependent RNA helicase A OS=Homo sapiens OX=9606 GN=DHX9 PE=1 SV=4	Q08211	ATP-dependent RNA helicase A OS=Homo sapiens OX=9606 GN=DHX9 PE=1 SV=4	100,0%	0,123%	140.943,5	25	32	32	File: "S:\p23989\Proteomics\QEXACTIVE_1\analytic_20210201\20210201_C23989_008_S283195_MTHFR_WT_Group_1.raw" ; SpectrumID: "63876"; scans: "23720"	KFESEILEAISQNSVVIIR	K	G	99,7%	21,3	26,1	21,3		2.174,19	3	-0,00011	-0,050	392	410
merged human files with all 4 conditions (1. Feb, 5. Feb, 18. Feb)	group 1	MTHFR WT 1.Feb	20210201_C23989_008_S283195_MTHFR_WT_Group_1_FTHCD (F292006)	ATP-dependent RNA helicase A OS=Homo sapiens OX=9606 GN=DHX9 PE=1 SV=4	Q08211	ATP-dependent RNA helicase A OS=Homo sapiens OX=9606 GN=DHX9 PE=1 SV=4	100,0%	0,123%	140.943,5	25	32	32	File: "S:\p23989\Proteomics\QEXACTIVE_1\analytic_20210201\20210201_C23989_008_S283195_MTHFR_WT_Group_1.raw" ; SpectrumID: "43401"; scans: "12154"	KVFDPVPVGVTK	R	V	99,7%	66,8	27,1	66,5		1.284,75	2	0,0013	1,0	697	708
merged human files with all 4 conditions (1. Feb, 5. Feb, 18. Feb)	group 1	MTHFR WT 1.Feb	20210201_C23989_008_S283195_MTHFR_WT_Group_1_FTHCD (F292006)	ATP-dependent RNA helicase A OS=Homo sapiens OX=9606 GN=DHX9 PE=1 SV=4	Q08211	ATP-dependent RNA helicase A OS=Homo sapiens OX=9606 GN=DHX9 PE=1 SV=4	100,0%	0,123%	140.943,5	25	32	32	File: "S:\p23989\Proteomics\QEXACTIVE_1\analytic_20210201\20210201_C23989_008_S283195_MTHFR_WT_Group_1.raw" ; SpectrumID: "55148"; scans: "18552"	KVQSDGQIVLVDDWIK	K	L	99,5%	20,5	28,5	18,6		1.841,99	3	-0,0014	-0,75	1074	1089
merged human files with all 4 conditions (1. Feb, 5. Feb, 18. Feb)	group 1	MTHFR WT 1.Feb	20210201_C23989_008_S283195_MTHFR_WT_Group_1_FTHCD (F292006)	ATP-dependent RNA helicase A OS=Homo sapiens OX=9606 GN=DHX9 PE=1 SV=4	Q08211	ATP-dependent RNA helicase A OS=Homo sapiens OX=9606 GN=DHX9 PE=1 SV=4	100,0%	0,123%	140.943,5	25	32	32	File: "S:\p23989\Proteomics\QEXACTIVE_1\analytic_20210201\20210201_C23989_008_S283195_MTHFR_WT_Group_1.raw" ; SpectrumID: "33967"; scans: "7291"	LPIEPR	K	F	50,0%	37,2	25,0	16,6		724,43	2	1,0	1400	858	863
merged human files with all 4 conditions (1. Feb, 5. Feb, 18. Feb)	group 1	MTHFR WT 1.Feb	20210201_C23989_008_S283195_MTHFR_WT_Group_1_FTHCD (F292006)	ATP-dependent RNA helicase A OS=Homo sapiens OX=9606 GN=DHX9 PE=1 SV=4	Q08211	ATP-dependent RNA helicase A OS=Homo sapiens OX=9606 GN=DHX9 PE=1 SV=4	100,0%	0,123%	140.943,5	25	32	32	File: "S:\p23989\Proteomics\QEXACTIVE_1\analytic_20210201\20210201_C23989_008_S283195_MTHFR_WT_Group_1.raw" ; SpectrumID: "48001"; scans: "15060"	QISRPSAAGINLMIGSTR	R	Y	99,7%	34,3	28,6	34,3		1.871,00	3	-0,0017	-0,92	1137	1154
merged human files with all 4 conditions (1. Feb, 5. Feb, 18. Feb)	group 1	MTHFR WT 1.Feb	20210201_C23989_008_S283195_MTHFR_WT_Group_1_FTHCD (F292006)	ATP-dependent RNA helicase A OS=Homo sapiens OX=9606 GN=DHX9 PE=1 SV=4	Q08211	ATP-dependent RNA helicase A OS=Homo sapiens OX=9606 GN=DHX9 PE=1 SV=4	100,0%	0,123%	140.943,5	25	32	32	File: "S:\p23989\Proteomics\QEXACTIVE_1\analytic_20210201\20210201_C23989_008_S283195_MTHFR_WT_Group_1.raw" ; SpectrumID: "51248"; scans: "16419"	QLYHLGVVEAYSGLTK	R	K	99,7%	63,5	29,1	63,5		1.776,94	3	0,0012	0,69	249	264
merged human files with all 4 conditions (1. Feb, 5. Feb, 18. Feb)	group 1	MTHFR WT 1.Feb	20210201_C23989_008_S283195_MTHFR_WT_Group_1_FTHCD (F292006)	ATP-dependent RNA helicase A OS=Homo sapiens OX=9606 GN=DHX9 PE=1 SV=4	Q08211	ATP-dependent RNA helicase A OS=Homo sapiens OX=9606 GN=DHX9 PE=1 SV=4	100,0%	0,123%	140.943,5	25	32	32	File: "S:\p23989\Proteomics\QEXACTIVE_1\analytic_20210201\20210201_C23989_008_S283195_MTHFR_WT_Group_1.raw" ; SpectrumID: "49647"; scans: "15766"	QPAIISQLDPVNER	K	M	99,7%	51,3	29,0	50,3		1.578,84	2	0,0017	1,1	1117	1130
merged human files with all 4 conditions (1. Feb, 5. Feb, 18. Feb)	group 1	MTHFR WT 1.Feb	20210201_C23989_008_S283195_MTHFR_WT_Group_1_FTHCD (F292006)	ATP-dependent RNA helicase A OS=Homo sapiens OX=9606 GN=DHX9 PE=1 SV=4	Q08211	ATP-dependent RNA helicase A OS=Homo sapiens OX=9606 GN=DHX9 PE=1 SV=4	100,0%	0,123%	140.943,5	25	32	32	File: "S:\p23989\Proteomics\QEXACTIVE_1\analytic_20210201\20210201_C23989_008_S283195_MTHFR_WT_Group_1.raw" ; SpectrumID: "49669"; scans: "15790"	QPAIISQLDPVNER	K	M	99,7%	34,8	29,1	30,4		1.578,84	3	-0,00039	-0,25	1117	1130
merged human files with all 4 conditions (1. Feb, 5. Feb, 18. Feb)	group 1	MTHFR WT 1.Feb	20210201_C23989_008_S283195_MTHFR_WT_Group_1_FTHCD (F292006)	ATP-dependent RNA helicase A OS=Homo sapiens OX=9606 GN=DHX9 PE=1 SV=4	Q08211	ATP-dependent RNA helicase A OS=Homo sapiens OX=9606 GN=DHX9 PE=1 SV=4	100,0%	0,123%	140.943,5	25	32	32	File: "S:\p23989\Proteomics\QEXACTIVE_1\analytic_20210201\20210201_C23989_008_S283195_MTHFR_WT_Group_1.raw" ; SpectrumID: "31476"; scans: "5587"	RISAVSVAER	R	V	99,7%	32,9	29,5	24,8		1.086,62	3	0,00081	0,75	447	456
merged human files with all 4 conditions (1. Feb, 5. Feb, 18. Feb)	group 1	MTHFR WT 1.Feb	20210201_C23989_008_S283195_MTHFR_WT_Group_1_FTHCD (F292006)	ATP-dependent RNA helicase A OS=Homo sapiens OX=9606 GN=DHX9 PE=1 SV=4	Q08211	ATP-dependent RNA helicase A OS=Homo sapiens OX=9606 GN=DHX9 PE=1 SV=4	100,0%	0,123%	140.943,5	25	32	32	File: "S:\p23989\Proteomics\QEXACTIVE_1\analytic_20210201\20210201_C23989_008_S283195_MTHFR_WT_Group_1.raw" ; SpectrumID: "45755"; scans: "13679"	TPLHEIALSIK	R	L	99,7%	82,3	25,0	76,3		1.220,71	2	0,0016	1,3	796	806
merged human files with all 4 conditions (1. Feb, 5. Feb, 18. Feb)	group 1	MTHFR WT 1.Feb	20210201_C23989_008_S283195_MTHFR_WT_Group_1_FTHCD (F292006)	ATP-dependent RNA helicase A OS=Homo sapiens OX=9606 GN=DHX9 PE=1 SV=4	Q08211	ATP-dependent RNA helicase A OS=Homo sapiens OX=9606 GN=DHX9 PE=1 SV=4	100,0%	0,123%	140.943,5	25	32	32	File: "S:\p23989\Proteomics\QEXACTIVE_1\analytic_20210201\20210201_C23989_008_S283195_MTHFR_WT_Group_1.raw" ; SpectrumID: "45744"; scans: "13665"	TPLHEIALSIK	R	L	99,7%	97,1	25,0	88,7		1.220,72	3	0,0031	2,5	796	806
merged human files with all 4 conditions (1. Feb, 5. Feb, 18. Feb)	group 1	MTHFR WT 1.Feb	20210201_C23989_008_S283195_MTHFR_WT_Group_1_FTHCD (F292006)	ATP-dependent RNA helicase A OS=Homo sapiens OX=9606 GN=DHX9 PE=1 SV=4	Q08211	ATP-dependent RNA helicase A OS=Homo sapiens OX=9606 GN=DHX9 PE=1 SV=4	100,0%	0,123%	140.943,5	25	32	32	File: "S:\p23989\Proteomics\QEXACTIVE_1\analytic_20210201\20210201_C23989_008_S283195_MTHFR_WT_Group_1.raw" ; SpectrumID: "65087"; scans: "23960"	TTQVPQFILDDFIQNDR	K	A	99,7%	40,6	29,1	40,6		2.049,02	3	-0,00062	-0,30	418	434
merged human files with all 4 conditions (1. Feb, 5. Feb, 18. Feb)	group 1	MTHFR WT 1.Feb	20210201_C23989_008_S283195_MTHFR_WT_Group_1_FTHCD (F292006)	ATP-dependent RNA helicase A OS=Homo sapiens OX=9606 GN=DHX9 PE=1 SV=4	Q08211	ATP-dependent RNA helicase A OS=Homo sapiens OX=9606 GN=DHX9 PE=1 SV=4	100,0%	0,123%	140.943,5	25	32	32	File: "S:\p23989\Proteomics\QEXACTIVE_1\analytic_20210201\20210201_C23989_008_S283195_MTHFR_WT_Group_1.raw" ; SpectrumID: "47541"; scans: "14561"	VFDPVPVGVTK	K	V	99,7%	43,2	29,2	43,2		1.156,65	2	0,00014	0,12	698	708
merged human files with all 4 conditions (1. Feb, 5. Feb, 18. Feb)	group 1	MTHFR WT 1.Feb	20210201_C23989_008_S283195_MTHFR_WT_Group_1_FTHCD (F292006)	ATP-dependent RNA helicase A OS=Homo sapiens OX=9606 GN=DHX9 PE=1 SV=4	Q08211	ATP-dependent RNA helicase A OS=Homo sapiens OX=9606 GN=DHX9 PE=1 SV=4	100,0%	0,123%	140.943,5	25	32	32	File: "S:\p23989\Proteomics\QEXACTIVE_1\analytic_20210201\20210201_C23989_008_S283195_MTHFR_WT_Group_1.raw" ; SpectrumID: "73576"; scans: "29992"	VNLSQDLEHQLQNIIQELNLEILPPPEDPSVPVALNIGK	K	L	64,8%	12,7	25,0	12,7		4.326,31	4	-0,0030	-0,69	276	314
merged human files with all 4 conditions (1. Feb, 5. Feb, 18. Feb)	group 1	MTHFR WT 1.Feb	20210201_C23989_008_S283195_MTHFR_WT_Group_1_FTHCD (F292006)	ATP-dependent RNA helicase A OS=Homo sapiens OX=9606 GN=DHX9 PE=1 SV=4	Q08211	ATP-dependent RNA helicase A OS=Homo sapiens OX=9606 GN=DHX9 PE=1 SV=4	100,0%	0,123%	140.943,5	25	32	32	File: "S:\p23989\Proteomics\QEXACTIVE_1\analytic_20210201\20210201_C23989_008_S283195_MTHFR_WT_Group_1.raw" ; SpectrumID: "59269"; scans: "20857"	VQSDGQIVLVDDWIK	K	L	99,7%	51,0	29,4	51,0		1.713,89	2	-0,0033	-1,9	1075	1089
merged human files with all 4 conditions (1. Feb, 5. Feb, 18. Feb)	group 1	MTHFR WT 1.Feb	20210201_C23989_008_S283195_MTHFR_WT_Group_1_FTHCD (F292006)	ATP-dependent RNA helicase A OS=Homo sapiens OX=9606 GN=DHX9 PE=1 SV=4	Q08211	ATP-dependent RNA helicase A OS=Homo sapiens OX=9606 GN=DHX9 PE=1 SV=4	100,0%	0,123%	140.943,5	25	32	32	File: "S:\p23989\Proteomics\QEXACTIVE_1\analytic_20210201\20210201_C23989_008_S283195_MTHFR_WT_Group_1.raw" ; SpectrumID: "61248"; scans: "21918"	YPSPFFVFGEK	K	I	99,7%	56,3	28,5	56,3		1.316,64	2	-0,00016	-0,12	1038	1048
merged human files with all 4 conditions (1. Feb, 5. Feb, 18. Feb)	group 1	MTHFR WT 1.Feb	20210201_C23989_008_S283195_MTHFR_WT_Group_1_FTHCD (F292006)	YTH domain-containing protein 1 OS=Homo sapiens OX=9606 GN=YTHDC1 PE=1 SV=3	Q96MU7	YTH domain-containing protein 1 OS=Homo sapiens OX=9606 GN=YTHDC1 PE=1 SV=3	100,0%	0,0154%	84.682,6	4	4	4	File: "S:\p23989\Proteomics\QEXACTIVE_1\analytic_20210201\20210201_C23989_008_S283195_MTHFR_WT_Group_1.raw" ; SpectrumID: "49648"; scans: "15767"	DVFLNGSYNDYVR	R	E	99,7%	41,1	26,6	41,1		1.560,72	2	0,00066	0,42	582	594
merged human files with all 4 conditions (1. Feb, 5. Feb, 18. Feb)	group 1	MTHFR WT 1.Feb	20210201_C23989_008_S283195_MTHFR_WT_Group_1_FTHCD (F292006)	YTH domain-containing protein 1 OS=Homo sapiens OX=9606 GN=YTHDC1 PE=1 SV=3	Q96MU7	YTH domain-containing protein 1 OS=Homo sapiens OX=9606 GN=YTHDC1 PE=1 SV=3	100,0%	0,0154%	84.682,6	4	4	4	File: "S:\p23989\Proteomics\QEXACTIVE_1\analytic_20210201\20210201_C23989_008_S283195_MTHFR_WT_Group_1.raw" ; SpectrumID: "47163"; scans: "14141"	GVWSTLPVNEK	K	K	99,3%	33,6	29,0	31,9		1.228,64	2	-0,0014	-1,1	375	385
merged human files with all 4 conditions (1. Feb, 5. Feb, 18. Feb)	group 1	MTHFR WT 1.Feb	20210201_C23989_008_S283195_MTHFR_WT_Group_1_FTHCD (F292006)	YTH domain-containing protein 1 OS=Homo sapiens OX=9606 GN=YTHDC1 PE=1 SV=3	Q96MU7	YTH domain-containing protein 1 OS=Homo sapiens OX=9606 GN=YTHDC1 PE=1 SV=3	100,0%	0,0154%	84.682,6	4	4	4	File: "S:\p23989\Proteomics\QEXACTIVE_1\analytic_20210201\20210201_C23989_008_S283195_MTHFR_WT_Group_1.raw" ; SpectrumID: "45246"; scans: "13101"	LNLAFR	K	S	50,0%	26,8	29,8	5,77		732,43	2	-0,0000019	-0,0026	387	392
merged human files with all 4 conditions (1. Feb, 5. Feb, 18. Feb)	group 1	MTHFR WT 1.Feb	20210201_C23989_008_S283195_MTHFR_WT_Group_1_FTHCD (F292006)	YTH domain-containing protein 1 OS=Homo sapiens OX=9606 GN=YTHDC1 PE=1 SV=3	Q96MU7	YTH domain-containing protein 1 OS=Homo sapiens OX=9606 GN=YTHDC1 PE=1 SV=3	100,0%	0,0154%	84.682,6	4	4	4	File: "S:\p23989\Proteomics\QEXACTIVE_1\analytic_20210201\20210201_C23989_008_S283195_MTHFR_WT_Group_1.raw" ; SpectrumID: "27742"; scans: "3235"	SATEYKNEEYQR	K	S	99,7%	37,5	25,2	37,5		1.516,68	3	-0,0015	-1,0	91	102
merged human files with all 4 conditions (1. Feb, 5. Feb, 18. Feb)	group 1	MTHFR WT 1.Feb	20210201_C23989_008_S283195_MTHFR_WT_Group_1_FTHCD (F292006)	60S ribosomal protein L13a OS=Homo sapiens OX=9606 GN=RPL13A PE=1 SV=2	P40429	60S ribosomal protein L13a OS=Homo sapiens OX=9606 GN=RPL13A PE=1 SV=2	100,0%	0,0231%	23.559,9	6	6	6	File: "S:\p23989\Proteomics\QEXACTIVE_1\analytic_20210201\20210201_C23989_008_S283195_MTHFR_WT_Group_1.raw" ; SpectrumID: "39112"; scans: "9639"	FAYLGR	K	L	50,0%	30,7	26,6	13,2		725,39	2	-0,00060	-0,83	135	140
merged human files with all 4 conditions (1. Feb, 5. Feb, 18. Feb)	group 1	MTHFR WT 1.Feb	20210201_C23989_008_S283195_MTHFR_WT_Group_1_FTHCD (F292006)	60S ribosomal protein L13a OS=Homo sapiens OX=9606 GN=RPL13A PE=1 SV=2	P40429	60S ribosomal protein L13a OS=Homo sapiens OX=9606 GN=RPL13A PE=1 SV=2	100,0%	0,0231%	23.559,9	6	6	6	File: "S:\p23989\Proteomics\QEXACTIVE_1\analytic_20210201\20210201_C23989_008_S283195_MTHFR_WT_Group_1.raw" ; SpectrumID: "31738"; scans: "5896"	LAHEVGWK	R	Y	99,0%	36,3	27,8	29,3		938,50	2	-0,00078	-0,83	141	148
merged human files with all 4 conditions (1. Feb, 5. Feb, 18. Feb)	group 1	MTHFR WT 1.Feb	20210201_C23989_008_S283195_MTHFR_WT_Group_1_FTHCD (F292006)	60S ribosomal protein L13a OS=Homo sapiens OX=9606 GN=RPL13A PE=1 SV=2	P40429	60S ribosomal protein L13a OS=Homo sapiens OX=9606 GN=RPL13A PE=1 SV=2	100,0%	0,0231%	23.559,9	6	6	6	File: "S:\p23989\Proteomics\QEXACTIVE_1\analytic_20210201\20210201_C23989_008_S283195_MTHFR_WT_Group_1.raw" ; SpectrumID: "41887"; scans: "11595"	MVVPAALK	R	V	16,8%	17,2	29,8	17,2		828,49	2	1,00	1200	118	125
merged human files with all 4 conditions (1. Feb, 5. Feb, 18. Feb)	group 1	MTHFR WT 1.Feb	20210201_C23989_008_S283195_MTHFR_WT_Group_1_FTHCD (F292006)	60S ribosomal protein L13a OS=Homo sapiens OX=9606 GN=RPL13A PE=1 SV=2	P40429	60S ribosomal protein L13a OS=Homo sapiens OX=9606 GN=RPL13A PE=1 SV=2	100,0%	0,0231%	23.559,9	6	6	6	File: "S:\p23989\Proteomics\QEXACTIVE_1\analytic_20210201\20210201_C23989_008_S283195_MTHFR_WT_Group_1.raw" ; SpectrumID: "45570"; scans: "13464"	VFDGIPPPYDK	K	K	9,2%	12,4	29,2	12,4		1.246,62	2	-0,0028	-2,3	104	114
merged human files with all 4 conditions (1. Feb, 5. Feb, 18. Feb)	group 1	MTHFR WT 1.Feb	20210201_C23989_008_S283195_MTHFR_WT_Group_1_FTHCD (F292006)	60S ribosomal protein L13a OS=Homo sapiens OX=9606 GN=RPL13A PE=1 SV=2	P40429	60S ribosomal protein L13a OS=Homo sapiens OX=9606 GN=RPL13A PE=1 SV=2	100,0%	0,0231%	23.559,9	6	6	6	File: "S:\p23989\Proteomics\QEXACTIVE_1\analytic_20210201\20210201_C23989_008_S283195_MTHFR_WT_Group_1.raw" ; SpectrumID: "37723"; scans: "9211"	YQAVTATLEEK	K	R	99,7%	56,9	29,2	56,9		1.251,63	2	-0,0019	-1,5	149	159
merged human files with all 4 conditions (1. Feb, 5. Feb, 18. Feb)	group 1	MTHFR WT 1.Feb	20210201_C23989_008_S283195_MTHFR_WT_Group_1_FTHCD (F292006)	60S ribosomal protein L13a OS=Homo sapiens OX=9606 GN=RPL13A PE=1 SV=2	P40429	60S ribosomal protein L13a OS=Homo sapiens OX=9606 GN=RPL13A PE=1 SV=2	100,0%	0,0231%	23.559,9	6	6	6	File: "S:\p23989\Proteomics\QEXACTIVE_1\analytic_20210201\20210201_C23989_008_S283195_MTHFR_WT_Group_1.raw" ; SpectrumID: "31538"; scans: "5661"	YTEVLK	K	T	50,0%	32,9	27,9	0,000		751,41	2	0,00030	0,40	192	197
merged human files with all 4 conditions (1. Feb, 5. Feb, 18. Feb)	group 1	MTHFR WT 1.Feb	20210201_C23989_008_S283195_MTHFR_WT_Group_1_FTHCD (F292006)	Tyrosine--tRNA ligase, cytoplasmic OS=Homo sapiens OX=9606 GN=YARS PE=1 SV=4	P54577	Tyrosine--tRNA ligase, cytoplasmic OS=Homo sapiens OX=9606 GN=YARS PE=1 SV=4	100,0%	0,0154%	59.127,1	4	4	4	File: "S:\p23989\Proteomics\QEXACTIVE_1\analytic_20210201\20210201_C23989_008_S283195_MTHFR_WT_Group_1.raw" ; SpectrumID: "45500"; scans: "13388"	DFAAEVVHPGDLK	K	N	99,7%	27,6	29,4	27,6		1.396,70	3	-0,00062	-0,44	298	310
merged human files with all 4 conditions (1. Feb, 5. Feb, 18. Feb)	group 1	MTHFR WT 1.Feb	20210201_C23989_008_S283195_MTHFR_WT_Group_1_FTHCD (F292006)	Tyrosine--tRNA ligase, cytoplasmic OS=Homo sapiens OX=9606 GN=YARS PE=1 SV=4	P54577	Tyrosine--tRNA ligase, cytoplasmic OS=Homo sapiens OX=9606 GN=YARS PE=1 SV=4	100,0%	0,0154%	59.127,1	4	4	4	File: "S:\p23989\Proteomics\QEXACTIVE_1\analytic_20210201\20210201_C23989_008_S283195_MTHFR_WT_Group_1.raw" ; SpectrumID: "43110"; scans: "11838"	EYTLDVYR	K	L	99,0%	35,0	26,0	35,0		1.057,51	2	-0,0026	-2,5	128	135
merged human files with all 4 conditions (1. Feb, 5. Feb, 18. Feb)	group 1	MTHFR WT 1.Feb	20210201_C23989_008_S283195_MTHFR_WT_Group_1_FTHCD (F292006)	Tyrosine--tRNA ligase, cytoplasmic OS=Homo sapiens OX=9606 GN=YARS PE=1 SV=4	P54577	Tyrosine--tRNA ligase, cytoplasmic OS=Homo sapiens OX=9606 GN=YARS PE=1 SV=4	100,0%	0,0154%	59.127,1	4	4	4	File: "S:\p23989\Proteomics\QEXACTIVE_1\analytic_20210201\20210201_C23989_008_S283195_MTHFR_WT_Group_1.raw" ; SpectrumID: "41142"; scans: "10780"	LLDPIR	K	E	50,0%	25,7	25,0	0,000		725,44	2	-0,00074	-1,0	320	325
merged human files with all 4 conditions (1. Feb, 5. Feb, 18. Feb)	group 1	MTHFR WT 1.Feb	20210201_C23989_008_S283195_MTHFR_WT_Group_1_FTHCD (F292006)	Tyrosine--tRNA ligase, cytoplasmic OS=Homo sapiens OX=9606 GN=YARS PE=1 SV=4	P54577	Tyrosine--tRNA ligase, cytoplasmic OS=Homo sapiens OX=9606 GN=YARS PE=1 SV=4	100,0%	0,0154%	59.127,1	4	4	4	File: "S:\p23989\Proteomics\QEXACTIVE_1\analytic_20210201\20210201_C23989_008_S283195_MTHFR_WT_Group_1.raw" ; SpectrumID: "45494"; scans: "13382"	QVEPLDPPAGSAPGEHVFVK	R	G	99,6%	23,0	29,3	23,0		2.073,05	3	0,0015	0,73	451	470
merged human files with all 4 conditions (1. Feb, 5. Feb, 18. Feb)	group 1	MTHFR WT 1.Feb	20210201_C23989_008_S283195_MTHFR_WT_Group_1_FTHCD (F292006)	Cullin-associated NEDD8-dissociated protein 1 OS=Homo sapiens OX=9606 GN=CAND1 PE=1 SV=2	Q86VP6	Cullin-associated NEDD8-dissociated protein 1 OS=Homo sapiens OX=9606 GN=CAND1 PE=1 SV=2	100,0%	0,0309%	136.363,1	8	8	8	File: "S:\p23989\Proteomics\QEXACTIVE_1\analytic_20210201\20210201_C23989_008_S283195_MTHFR_WT_Group_1.raw" ; SpectrumID: "61948"; scans: "22676"	ADVFHAYLSLLK	K	Q	98,1%	16,9	28,6	16,9		1.375,75	3	0,00020	0,15	392	403
merged human files with all 4 conditions (1. Feb, 5. Feb, 18. Feb)	group 1	MTHFR WT 1.Feb	20210201_C23989_008_S283195_MTHFR_WT_Group_1_FTHCD (F292006)	Cullin-associated NEDD8-dissociated protein 1 OS=Homo sapiens OX=9606 GN=CAND1 PE=1 SV=2	Q86VP6	Cullin-associated NEDD8-dissociated protein 1 OS=Homo sapiens OX=9606 GN=CAND1 PE=1 SV=2	100,0%	0,0309%	136.363,1	8	8	8	File: "S:\p23989\Proteomics\QEXACTIVE_1\analytic_20210201\20210201_C23989_008_S283195_MTHFR_WT_Group_1.raw" ; SpectrumID: "63101"; scans: "22842"	DLLDTVLPHLYNETK	R	V	98,6%	19,3	29,8	19,3		1.769,92	3	-0,0010	-0,59	1043	1057
merged human files with all 4 conditions (1. Feb, 5. Feb, 18. Feb)	group 1	MTHFR WT 1.Feb	20210201_C23989_008_S283195_MTHFR_WT_Group_1_FTHCD (F292006)	Cullin-associated NEDD8-dissociated protein 1 OS=Homo sapiens OX=9606 GN=CAND1 PE=1 SV=2	Q86VP6	Cullin-associated NEDD8-dissociated protein 1 OS=Homo sapiens OX=9606 GN=CAND1 PE=1 SV=2	100,0%	0,0309%	136.363,1	8	8	8	File: "S:\p23989\Proteomics\QEXACTIVE_1\analytic_20210201\20210201_C23989_008_S283195_MTHFR_WT_Group_1.raw" ; SpectrumID: "39957"; scans: "10576"	GYLISGSSYAR	K	S	90,7%	24,8	28,5	22,3		1.172,58	2	-0,0029	-2,5	972	982
merged human files with all 4 conditions (1. Feb, 5. Feb, 18. Feb)	group 1	MTHFR WT 1.Feb	20210201_C23989_008_S283195_MTHFR_WT_Group_1_FTHCD (F292006)	Cullin-associated NEDD8-dissociated protein 1 OS=Homo sapiens OX=9606 GN=CAND1 PE=1 SV=2	Q86VP6	Cullin-associated NEDD8-dissociated protein 1 OS=Homo sapiens OX=9606 GN=CAND1 PE=1 SV=2	100,0%	0,0309%	136.363,1	8	8	8	File: "S:\p23989\Proteomics\QEXACTIVE_1\analytic_20210201\20210201_C23989_008_S283195_MTHFR_WT_Group_1.raw" ; SpectrumID: "35530"; scans: "7909"	HTVDDGLDIR	K	K	69,5%	17,1	28,7	17,1		1.139,56	2	-0,00038	-0,33	1073	1082
merged human files with all 4 conditions (1. Feb, 5. Feb, 18. Feb)	group 1	MTHFR WT 1.Feb	20210201_C23989_008_S283195_MTHFR_WT_Group_1_FTHCD (F292006)	Cullin-associated NEDD8-dissociated protein 1 OS=Homo sapiens OX=9606 GN=CAND1 PE=1 SV=2	Q86VP6	Cullin-associated NEDD8-dissociated protein 1 OS=Homo sapiens OX=9606 GN=CAND1 PE=1 SV=2	100,0%	0,0309%	136.363,1	8	8	8	File: "S:\p23989\Proteomics\QEXACTIVE_1\analytic_20210201\20210201_C23989_008_S283195_MTHFR_WT_Group_1.raw" ; SpectrumID: "71951"; scans: "29042"	IDLRPVLGEGVPILASFLR	K	K	65,7%	6,06	25,0	6,06		2.064,21	3	-0,00043	-0,21	642	660
merged human files with all 4 conditions (1. Feb, 5. Feb, 18. Feb)	group 1	MTHFR WT 1.Feb	20210201_C23989_008_S283195_MTHFR_WT_Group_1_FTHCD (F292006)	Cullin-associated NEDD8-dissociated protein 1 OS=Homo sapiens OX=9606 GN=CAND1 PE=1 SV=2	Q86VP6	Cullin-associated NEDD8-dissociated protein 1 OS=Homo sapiens OX=9606 GN=CAND1 PE=1 SV=2	100,0%	0,0309%	136.363,1	8	8	8	File: "S:\p23989\Proteomics\QEXACTIVE_1\analytic_20210201\20210201_C23989_008_S283195_MTHFR_WT_Group_1.raw" ; SpectrumID: "65232"; scans: "24130"	LGTLSALDILIK	K	N	99,7%	51,3	25,0	51,3		1.255,77	2	-0,00084	-0,67	668	679
merged human files with all 4 conditions (1. Feb, 5. Feb, 18. Feb)	group 1	MTHFR WT 1.Feb	20210201_C23989_008_S283195_MTHFR_WT_Group_1_FTHCD (F292006)	Cullin-associated NEDD8-dissociated protein 1 OS=Homo sapiens OX=9606 GN=CAND1 PE=1 SV=2	Q86VP6	Cullin-associated NEDD8-dissociated protein 1 OS=Homo sapiens OX=9606 GN=CAND1 PE=1 SV=2	100,0%	0,0309%	136.363,1	8	8	8	File: "S:\p23989\Proteomics\QEXACTIVE_1\analytic_20210201\20210201_C23989_008_S283195_MTHFR_WT_Group_1.raw" ; SpectrumID: "53045"; scans: "17283"	SVILEAFSSPSEEVK	K	S	99,7%	53,8	29,9	53,8		1.620,83	2	0,0061	3,8	859	873
merged human files with all 4 conditions (1. Feb, 5. Feb, 18. Feb)	group 1	MTHFR WT 1.Feb	20210201_C23989_008_S283195_MTHFR_WT_Group_1_FTHCD (F292006)	Cullin-associated NEDD8-dissociated protein 1 OS=Homo sapiens OX=9606 GN=CAND1 PE=1 SV=2	Q86VP6	Cullin-associated NEDD8-dissociated protein 1 OS=Homo sapiens OX=9606 GN=CAND1 PE=1 SV=2	100,0%	0,0309%	136.363,1	8	8	8	File: "S:\p23989\Proteomics\QEXACTIVE_1\analytic_20210201\20210201_C23989_008_S283195_MTHFR_WT_Group_1.raw" ; SpectrumID: "49591"; scans: "15705"	VIRPLDQPSSFDATPYIK	K	D	99,6%	21,9	29,1	21,9		2.047,08	3	1,0	490	549	566
merged human files with all 4 conditions (1. Feb, 5. Feb, 18. Feb)	group 1	MTHFR WT 1.Feb	20210201_C23989_008_S283195_MTHFR_WT_Group_1_FTHCD (F292006)	Signal recognition particle 54 kDa protein OS=Homo sapiens OX=9606 GN=SRP54 PE=1 SV=1	P61011	Signal recognition particle 54 kDa protein OS=Homo sapiens OX=9606 GN=SRP54 PE=1 SV=1	100,0%	0,00771%	55.688,3	2	2	2	File: "S:\p23989\Proteomics\QEXACTIVE_1\analytic_20210201\20210201_C23989_008_S283195_MTHFR_WT_Group_1.raw" ; SpectrumID: "31184"; scans: "5215"	LVDPGVK	K	A	90,0%	29,7	26,0	22,3		726,43	2	-0,00074	-1,0	86	92
merged human files with all 4 conditions (1. Feb, 5. Feb, 18. Feb)	group 1	MTHFR WT 1.Feb	20210201_C23989_008_S283195_MTHFR_WT_Group_1_FTHCD (F292006)	Signal recognition particle 54 kDa protein OS=Homo sapiens OX=9606 GN=SRP54 PE=1 SV=1	P61011	Signal recognition particle 54 kDa protein OS=Homo sapiens OX=9606 GN=SRP54 PE=1 SV=1	100,0%	0,00771%	55.688,3	2	2	2	File: "S:\p23989\Proteomics\QEXACTIVE_1\analytic_20210201\20210201_C23989_008_S283195_MTHFR_WT_Group_1.raw" ; SpectrumID: "61696"; scans: "22403"	SPIIFIGTGEHIDDFEPFK	K	T	99,7%	38,1	29,3	38,1		2.161,07	3	-0,000068	-0,031	268	286
merged human files with all 4 conditions (1. Feb, 5. Feb, 18. Feb)	group 1	MTHFR WT 1.Feb	20210201_C23989_008_S283195_MTHFR_WT_Group_1_FTHCD (F292006)	Chromodomain-helicase-DNA-binding protein 4 OS=Homo sapiens OX=9606 GN=CHD4 PE=1 SV=2	Q14839	Chromodomain-helicase-DNA-binding protein 4 OS=Homo sapiens OX=9606 GN=CHD4 PE=1 SV=2	100,0%	0,0231%	217.990,6	6	6	6	File: "S:\p23989\Proteomics\QEXACTIVE_1\analytic_20210201\20210201_C23989_008_S283195_MTHFR_WT_Group_1.raw" ; SpectrumID: "47049"; scans: "14018"	ENEFSFEDNAIR	R	G	99,7%	65,6	25,0	62,4		1.469,64	2	0,00028	0,19	818	829
merged human files with all 4 conditions (1. Feb, 5. Feb, 18. Feb)	group 1	MTHFR WT 1.Feb	20210201_C23989_008_S283195_MTHFR_WT_Group_1_FTHCD (F292006)	Chromodomain-helicase-DNA-binding protein 4 OS=Homo sapiens OX=9606 GN=CHD4 PE=1 SV=2	Q14839	Chromodomain-helicase-DNA-binding protein 4 OS=Homo sapiens OX=9606 GN=CHD4 PE=1 SV=2	100,0%	0,0231%	217.990,6	6	6	6	File: "S:\p23989\Proteomics\QEXACTIVE_1\analytic_20210201\20210201_C23989_008_S283195_MTHFR_WT_Group_1.raw" ; SpectrumID: "61132"; scans: "21792"	GGGNQVSLLNVVMDLKK	R	C	99,7%	45,0	28,4	45,0		1.770,97	3	0,0021	1,2	1001	1017
merged human files with all 4 conditions (1. Feb, 5. Feb, 18. Feb)	group 1	MTHFR WT 1.Feb	20210201_C23989_008_S283195_MTHFR_WT_Group_1_FTHCD (F292006)	Chromodomain-helicase-DNA-binding protein 4 OS=Homo sapiens OX=9606 GN=CHD4 PE=1 SV=2	Q14839	Chromodomain-helicase-DNA-binding protein 4 OS=Homo sapiens OX=9606 GN=CHD4 PE=1 SV=2	100,0%	0,0231%	217.990,6	6	6	6	File: "S:\p23989\Proteomics\QEXACTIVE_1\analytic_20210201\20210201_C23989_008_S283195_MTHFR_WT_Group_1.raw" ; SpectrumID: "43992"; scans: "12824"	LLLLQK	K	M	50,0%	35,0	25,0	11,0		726,50	2	-0,00010	-0,14	1052	1057
merged human files with all 4 conditions (1. Feb, 5. Feb, 18. Feb)	group 1	MTHFR WT 1.Feb	20210201_C23989_008_S283195_MTHFR_WT_Group_1_FTHCD (F292006)	Chromodomain-helicase-DNA-binding protein 4 OS=Homo sapiens OX=9606 GN=CHD4 PE=1 SV=2	Q14839	Chromodomain-helicase-DNA-binding protein 4 OS=Homo sapiens OX=9606 GN=CHD4 PE=1 SV=2	100,0%	0,0231%	217.990,6	6	6	6	File: "S:\p23989\Proteomics\QEXACTIVE_1\analytic_20210201\20210201_C23989_008_S283195_MTHFR_WT_Group_1.raw" ; SpectrumID: "49112"; scans: "15181"	SAIDLTPIVVEDKEEK	K	K	99,7%	62,3	29,4	62,3		1.784,94	3	0,00047	0,26	1648	1663
merged human files with all 4 conditions (1. Feb, 5. Feb, 18. Feb)	group 1	MTHFR WT 1.Feb	20210201_C23989_008_S283195_MTHFR_WT_Group_1_FTHCD (F292006)	Chromodomain-helicase-DNA-binding protein 4 OS=Homo sapiens OX=9606 GN=CHD4 PE=1 SV=2	Q14839	Chromodomain-helicase-DNA-binding protein 4 OS=Homo sapiens OX=9606 GN=CHD4 PE=1 SV=2	100,0%	0,0231%	217.990,6	6	6	6	File: "S:\p23989\Proteomics\QEXACTIVE_1\analytic_20210201\20210201_C23989_008_S283195_MTHFR_WT_Group_1.raw" ; SpectrumID: "27631"; scans: "3087"	TEEPMETEPK	R	G	88,7%	17,3	25,0	17,3	Oxidation (+16)	1.205,51	2	-0,00094	-0,78	1627	1636
merged human files with all 4 conditions (1. Feb, 5. Feb, 18. Feb)	group 1	MTHFR WT 1.Feb	20210201_C23989_008_S283195_MTHFR_WT_Group_1_FTHCD (F292006)	Chromodomain-helicase-DNA-binding protein 4 OS=Homo sapiens OX=9606 GN=CHD4 PE=1 SV=2	Q14839	Chromodomain-helicase-DNA-binding protein 4 OS=Homo sapiens OX=9606 GN=CHD4 PE=1 SV=2	100,0%	0,0231%	217.990,6	6	6	6	File: "S:\p23989\Proteomics\QEXACTIVE_1\analytic_20210201\20210201_C23989_008_S283195_MTHFR_WT_Group_1.raw" ; SpectrumID: "51132"; scans: "16293"	VGGNIEVLGFNAR	R	Q	99,7%	62,6	30,0	56,4		1.344,72	2	0,0015	1,1	1407	1419
merged human files with all 4 conditions (1. Feb, 5. Feb, 18. Feb)	group 1	MTHFR WT 1.Feb	20210201_C23989_008_S283195_MTHFR_WT_Group_1_FTHCD (F292006)	Cyclin-dependent kinase 9 OS=Homo sapiens OX=9606 GN=CDK9 PE=1 SV=3	P50750	Cyclin-dependent kinase 9 OS=Homo sapiens OX=9606 GN=CDK9 PE=1 SV=3	97,8%	0,00386%	42.761,1	1	1	1	File: "S:\p23989\Proteomics\QEXACTIVE_1\analytic_20210201\20210201_C23989_008_S283195_MTHFR_WT_Group_1.raw" ; SpectrumID: "45871"; scans: "13824"	LLVLDPAQR	K	I	99,7%	45,5	25,0	45,5		1.023,61	2	-0,0022	-2,1	295	303
merged human files with all 4 conditions (1. Feb, 5. Feb, 18. Feb)	group 1	MTHFR WT 1.Feb	20210201_C23989_008_S283195_MTHFR_WT_Group_1_FTHCD (F292006)	DNA-dependent protein kinase catalytic subunit OS=Homo sapiens OX=9606 GN=PRKDC PE=1 SV=3	P78527	DNA-dependent protein kinase catalytic subunit OS=Homo sapiens OX=9606 GN=PRKDC PE=1 SV=3	100,0%	0,243%	469.077,5	60	63	63	File: "S:\p23989\Proteomics\QEXACTIVE_1\analytic_20210201\20210201_C23989_008_S283195_MTHFR_WT_Group_1.raw" ; SpectrumID: "61529"; scans: "22222"	AALSALESFLK	K	Q	99,7%	63,6	28,2	63,6		1.148,65	2	0,0028	2,4	311	321
merged human files with all 4 conditions (1. Feb, 5. Feb, 18. Feb)	group 1	MTHFR WT 1.Feb	20210201_C23989_008_S283195_MTHFR_WT_Group_1_FTHCD (F292006)	DNA-dependent protein kinase catalytic subunit OS=Homo sapiens OX=9606 GN=PRKDC PE=1 SV=3	P78527	DNA-dependent protein kinase catalytic subunit OS=Homo sapiens OX=9606 GN=PRKDC PE=1 SV=3	100,0%	0,243%	469.077,5	60	63	63	File: "S:\p23989\Proteomics\QEXACTIVE_1\analytic_20210201\20210201_C23989_008_S283195_MTHFR_WT_Group_1.raw" ; SpectrumID: "39744"; scans: "10344"	APGLGAFR	K	R	99,0%	45,6	31,2	39,5		787,43	2	0,000018	0,023	3622	3629
merged human files with all 4 conditions (1. Feb, 5. Feb, 18. Feb)	group 1	MTHFR WT 1.Feb	20210201_C23989_008_S283195_MTHFR_WT_Group_1_FTHCD (F292006)	DNA-dependent protein kinase catalytic subunit OS=Homo sapiens OX=9606 GN=PRKDC PE=1 SV=3	P78527	DNA-dependent protein kinase catalytic subunit OS=Homo sapiens OX=9606 GN=PRKDC PE=1 SV=3	100,0%	0,243%	469.077,5	60	63	63	File: "S:\p23989\Proteomics\QEXACTIVE_1\analytic_20210201\20210201_C23989_008_S283195_MTHFR_WT_Group_1.raw" ; SpectrumID: "35460"; scans: "7833"	ATQQQHDFTLTQTADGR	R	S	99,7%	30,7	26,9	30,7		1.916,89	3	-0,0066	-3,4	2637	2653
merged human files with all 4 conditions (1. Feb, 5. Feb, 18. Feb)	group 1	MTHFR WT 1.Feb	20210201_C23989_008_S283195_MTHFR_WT_Group_1_FTHCD (F292006)	DNA-dependent protein kinase catalytic subunit OS=Homo sapiens OX=9606 GN=PRKDC PE=1 SV=3	P78527	DNA-dependent protein kinase catalytic subunit OS=Homo sapiens OX=9606 GN=PRKDC PE=1 SV=3	100,0%	0,243%	469.077,5	60	63	63	File: "S:\p23989\Proteomics\QEXACTIVE_1\analytic_20210201\20210201_C23989_008_S283195_MTHFR_WT_Group_1.raw" ; SpectrumID: "39726"; scans: "10324"	DPESETDNDSQEIFK	R	L	95,0%	20,3	25,0	20,3		1.752,73	2	-0,00084	-0,48	2486	2500
merged human files with all 4 conditions (1. Feb, 5. Feb, 18. Feb)	group 1	MTHFR WT 1.Feb	20210201_C23989_008_S283195_MTHFR_WT_Group_1_FTHCD (F292006)	DNA-dependent protein kinase catalytic subunit OS=Homo sapiens OX=9606 GN=PRKDC PE=1 SV=3	P78527	DNA-dependent protein kinase catalytic subunit OS=Homo sapiens OX=9606 GN=PRKDC PE=1 SV=3	100,0%	0,243%	469.077,5	60	63	63	File: "S:\p23989\Proteomics\QEXACTIVE_1\analytic_20210201\20210201_C23989_008_S283195_MTHFR_WT_Group_1.raw" ; SpectrumID: "55498"; scans: "18934"	DPTVHDDVLELEMDELNR	R	H	99,7%	48,4	26,6	45,3		2.138,98	3	-0,00048	-0,22	2073	2090
merged human files with all 4 conditions (1. Feb, 5. Feb, 18. Feb)	group 1	MTHFR WT 1.Feb	20210201_C23989_008_S283195_MTHFR_WT_Group_1_FTHCD (F292006)	DNA-dependent protein kinase catalytic subunit OS=Homo sapiens OX=9606 GN=PRKDC PE=1 SV=3	P78527	DNA-dependent protein kinase catalytic subunit OS=Homo sapiens OX=9606 GN=PRKDC PE=1 SV=3	100,0%	0,243%	469.077,5	60	63	63	File: "S:\p23989\Proteomics\QEXACTIVE_1\analytic_20210201\20210201_C23989_008_S283195_MTHFR_WT_Group_1.raw" ; SpectrumID: "51528"; scans: "16722"	DYVDLFR	K	H	90,0%	33,3	25,8	33,3		926,45	2	-0,00044	-0,48	526	532
merged human files with all 4 conditions (1. Feb, 5. Feb, 18. Feb)	group 1	MTHFR WT 1.Feb	20210201_C23989_008_S283195_MTHFR_WT_Group_1_FTHCD (F292006)	DNA-dependent protein kinase catalytic subunit OS=Homo sapiens OX=9606 GN=PRKDC PE=1 SV=3	P78527	DNA-dependent protein kinase catalytic subunit OS=Homo sapiens OX=9606 GN=PRKDC PE=1 SV=3	100,0%	0,243%	469.077,5	60	63	63	File: "S:\p23989\Proteomics\QEXACTIVE_1\analytic_20210201\20210201_C23989_008_S283195_MTHFR_WT_Group_1.raw" ; SpectrumID: "73379"; scans: "29771"	EFFSTIVVDAIDVLK	R	S	98,1%	17,5	28,4	17,5		1.694,91	3	-0,0016	-0,93	1838	1852
merged human files with all 4 conditions (1. Feb, 5. Feb, 18. Feb)	group 1	MTHFR WT 1.Feb	20210201_C23989_008_S283195_MTHFR_WT_Group_1_FTHCD (F292006)	DNA-dependent protein kinase catalytic subunit OS=Homo sapiens OX=9606 GN=PRKDC PE=1 SV=3	P78527	DNA-dependent protein kinase catalytic subunit OS=Homo sapiens OX=9606 GN=PRKDC PE=1 SV=3	100,0%	0,243%	469.077,5	60	63	63	File: "S:\p23989\Proteomics\QEXACTIVE_1\analytic_20210201\20210201_C23989_008_S283195_MTHFR_WT_Group_1.raw" ; SpectrumID: "73375"; scans: "29767"	EFFSTIVVDAIDVLK	R	S	99,5%	40,9	28,2	37,5		1.694,92	2	0,0043	2,5	1838	1852
merged human files with all 4 conditions (1. Feb, 5. Feb, 18. Feb)	group 1	MTHFR WT 1.Feb	20210201_C23989_008_S283195_MTHFR_WT_Group_1_FTHCD (F292006)	DNA-dependent protein kinase catalytic subunit OS=Homo sapiens OX=9606 GN=PRKDC PE=1 SV=3	P78527	DNA-dependent protein kinase catalytic subunit OS=Homo sapiens OX=9606 GN=PRKDC PE=1 SV=3	100,0%	0,243%	469.077,5	60	63	63	File: "S:\p23989\Proteomics\QEXACTIVE_1\analytic_20210201\20210201_C23989_008_S283195_MTHFR_WT_Group_1.raw" ; SpectrumID: "57522"; scans: "20047"	EIFNFVLK	R	A	98,5%	27,4	27,3	23,8		1.008,56	2	-0,00022	-0,22	247	254
merged human files with all 4 conditions (1. Feb, 5. Feb, 18. Feb)	group 1	MTHFR WT 1.Feb	20210201_C23989_008_S283195_MTHFR_WT_Group_1_FTHCD (F292006)	DNA-dependent protein kinase catalytic subunit OS=Homo sapiens OX=9606 GN=PRKDC PE=1 SV=3	P78527	DNA-dependent protein kinase catalytic subunit OS=Homo sapiens OX=9606 GN=PRKDC PE=1 SV=3	100,0%	0,243%	469.077,5	60	63	63	File: "S:\p23989\Proteomics\QEXACTIVE_1\analytic_20210201\20210201_C23989_008_S283195_MTHFR_WT_Group_1.raw" ; SpectrumID: "31861"; scans: "6048"	EILPEK	R	Q	50,0%	19,3	26,4	0,000		727,41	2	0,00014	0,19	632	637
merged human files with all 4 conditions (1. Feb, 5. Feb, 18. Feb)	group 1	MTHFR WT 1.Feb	20210201_C23989_008_S283195_MTHFR_WT_Group_1_FTHCD (F292006)	DNA-dependent protein kinase catalytic subunit OS=Homo sapiens OX=9606 GN=PRKDC PE=1 SV=3	P78527	DNA-dependent protein kinase catalytic subunit OS=Homo sapiens OX=9606 GN=PRKDC PE=1 SV=3	100,0%	0,243%	469.077,5	60	63	63	File: "S:\p23989\Proteomics\QEXACTIVE_1\analytic_20210201\20210201_C23989_008_S283195_MTHFR_WT_Group_1.raw" ; SpectrumID: "69596"; scans: "26797"	EMKPVIFLDVFLPR	R	V	96,8%	14,8	27,3	14,8		1.702,95	3	-0,00099	-0,58	900	913
merged human files with all 4 conditions (1. Feb, 5. Feb, 18. Feb)	group 1	MTHFR WT 1.Feb	20210201_C23989_008_S283195_MTHFR_WT_Group_1_FTHCD (F292006)	DNA-dependent protein kinase catalytic subunit OS=Homo sapiens OX=9606 GN=PRKDC PE=1 SV=3	P78527	DNA-dependent protein kinase catalytic subunit OS=Homo sapiens OX=9606 GN=PRKDC PE=1 SV=3	100,0%	0,243%	469.077,5	60	63	63	File: "S:\p23989\Proteomics\QEXACTIVE_1\analytic_20210201\20210201_C23989_008_S283195_MTHFR_WT_Group_1.raw" ; SpectrumID: "53568"; scans: "17915"	EQQHVMEELFQSSFR	R	R	99,7%	27,4	25,9	26,8		1.893,86	3	-0,0091	-4,8	1769	1783
merged human files with all 4 conditions (1. Feb, 5. Feb, 18. Feb)	group 1	MTHFR WT 1.Feb	20210201_C23989_008_S283195_MTHFR_WT_Group_1_FTHCD (F292006)	DNA-dependent protein kinase catalytic subunit OS=Homo sapiens OX=9606 GN=PRKDC PE=1 SV=3	P78527	DNA-dependent protein kinase catalytic subunit OS=Homo sapiens OX=9606 GN=PRKDC PE=1 SV=3	100,0%	0,243%	469.077,5	60	63	63	File: "S:\p23989\Proteomics\QEXACTIVE_1\analytic_20210201\20210201_C23989_008_S283195_MTHFR_WT_Group_1.raw" ; SpectrumID: "73216"; scans: "29573"	EVYAAAAEVLGLILR	K	Y	99,7%	55,7	25,9	55,7		1.586,90	2	-0,00082	-0,52	2314	2328
merged human files with all 4 conditions (1. Feb, 5. Feb, 18. Feb)	group 1	MTHFR WT 1.Feb	20210201_C23989_008_S283195_MTHFR_WT_Group_1_FTHCD (F292006)	DNA-dependent protein kinase catalytic subunit OS=Homo sapiens OX=9606 GN=PRKDC PE=1 SV=3	P78527	DNA-dependent protein kinase catalytic subunit OS=Homo sapiens OX=9606 GN=PRKDC PE=1 SV=3	100,0%	0,243%	469.077,5	60	63	63	File: "S:\p23989\Proteomics\QEXACTIVE_1\analytic_20210201\20210201_C23989_008_S283195_MTHFR_WT_Group_1.raw" ; SpectrumID: "73220"; scans: "29577"	EVYAAAAEVLGLILR	K	Y	99,7%	39,0	26,0	39,0		1.586,90	3	0,000022	0,014	2314	2328
merged human files with all 4 conditions (1. Feb, 5. Feb, 18. Feb)	group 1	MTHFR WT 1.Feb	20210201_C23989_008_S283195_MTHFR_WT_Group_1_FTHCD (F292006)	DNA-dependent protein kinase catalytic subunit OS=Homo sapiens OX=9606 GN=PRKDC PE=1 SV=3	P78527	DNA-dependent protein kinase catalytic subunit OS=Homo sapiens OX=9606 GN=PRKDC PE=1 SV=3	100,0%	0,243%	469.077,5	60	63	63	File: "S:\p23989\Proteomics\QEXACTIVE_1\analytic_20210201\20210201_C23989_008_S283195_MTHFR_WT_Group_1.raw" ; SpectrumID: "49956"; scans: "16101"	FYQGFLFSEKPEK	K	N	96,5%	17,8	29,3	17,8		1.618,81	3	0,0018	1,1	1961	1973
merged human files with all 4 conditions (1. Feb, 5. Feb, 18. Feb)	group 1	MTHFR WT 1.Feb	20210201_C23989_008_S283195_MTHFR_WT_Group_1_FTHCD (F292006)	DNA-dependent protein kinase catalytic subunit OS=Homo sapiens OX=9606 GN=PRKDC PE=1 SV=3	P78527	DNA-dependent protein kinase catalytic subunit OS=Homo sapiens OX=9606 GN=PRKDC PE=1 SV=3	100,0%	0,243%	469.077,5	60	63	63	File: "S:\p23989\Proteomics\QEXACTIVE_1\analytic_20210201\20210201_C23989_008_S283195_MTHFR_WT_Group_1.raw" ; SpectrumID: "71098"; scans: "27506"	GQAVTLLPFFTSLTGGSLEELRR	K	V	47,9%	7,32	26,2	7,32		2.491,35	3	0,0026	1,0	1690	1712
merged human files with all 4 conditions (1. Feb, 5. Feb, 18. Feb)	group 1	MTHFR WT 1.Feb	20210201_C23989_008_S283195_MTHFR_WT_Group_1_FTHCD (F292006)	DNA-dependent protein kinase catalytic subunit OS=Homo sapiens OX=9606 GN=PRKDC PE=1 SV=3	P78527	DNA-dependent protein kinase catalytic subunit OS=Homo sapiens OX=9606 GN=PRKDC PE=1 SV=3	100,0%	0,243%	469.077,5	60	63	63	File: "S:\p23989\Proteomics\QEXACTIVE_1\analytic_20210201\20210201_C23989_008_S283195_MTHFR_WT_Group_1.raw" ; SpectrumID: "41811"; scans: "11512"	HGDLPDIQIK	R	H	99,7%	66,2	30,0	56,3		1.134,60	2	0,00056	0,49	2777	2786
merged human files with all 4 conditions (1. Feb, 5. Feb, 18. Feb)	group 1	MTHFR WT 1.Feb	20210201_C23989_008_S283195_MTHFR_WT_Group_1_FTHCD (F292006)	DNA-dependent protein kinase catalytic subunit OS=Homo sapiens OX=9606 GN=PRKDC PE=1 SV=3	P78527	DNA-dependent protein kinase catalytic subunit OS=Homo sapiens OX=9606 GN=PRKDC PE=1 SV=3	100,0%	0,243%	469.077,5	60	63	63	File: "S:\p23989\Proteomics\QEXACTIVE_1\analytic_20210201\20210201_C23989_008_S283195_MTHFR_WT_Group_1.raw" ; SpectrumID: "33943"; scans: "7265"	HNLEIIK	R	T	90,0%	28,1	25,0	5,41		865,50	2	-0,00096	-1,1	2233	2239
merged human files with all 4 conditions (1. Feb, 5. Feb, 18. Feb)	group 1	MTHFR WT 1.Feb	20210201_C23989_008_S283195_MTHFR_WT_Group_1_FTHCD (F292006)	DNA-dependent protein kinase catalytic subunit OS=Homo sapiens OX=9606 GN=PRKDC PE=1 SV=3	P78527	DNA-dependent protein kinase catalytic subunit OS=Homo sapiens OX=9606 GN=PRKDC PE=1 SV=3	100,0%	0,243%	469.077,5	60	63	63	File: "S:\p23989\Proteomics\QEXACTIVE_1\analytic_20210201\20210201_C23989_008_S283195_MTHFR_WT_Group_1.raw" ; SpectrumID: "47637"; scans: "14665"	HSSLITPLQAVAQR	K	D	99,5%	35,4	27,4	35,4		1.519,85	2	0,00096	0,63	2787	2800
merged human files with all 4 conditions (1. Feb, 5. Feb, 18. Feb)	group 1	MTHFR WT 1.Feb	20210201_C23989_008_S283195_MTHFR_WT_Group_1_FTHCD (F292006)	DNA-dependent protein kinase catalytic subunit OS=Homo sapiens OX=9606 GN=PRKDC PE=1 SV=3	P78527	DNA-dependent protein kinase catalytic subunit OS=Homo sapiens OX=9606 GN=PRKDC PE=1 SV=3	100,0%	0,243%	469.077,5	60	63	63	File: "S:\p23989\Proteomics\QEXACTIVE_1\analytic_20210201\20210201_C23989_008_S283195_MTHFR_WT_Group_1.raw" ; SpectrumID: "41802"; scans: "11502"	IAPYSVEIK	K	N	99,7%	55,3	28,8	50,1		1.018,57	2	0,0023	2,3	100	108
merged human files with all 4 conditions (1. Feb, 5. Feb, 18. Feb)	group 1	MTHFR WT 1.Feb	20210201_C23989_008_S283195_MTHFR_WT_Group_1_FTHCD (F292006)	DNA-dependent protein kinase catalytic subunit OS=Homo sapiens OX=9606 GN=PRKDC PE=1 SV=3	P78527	DNA-dependent protein kinase catalytic subunit OS=Homo sapiens OX=9606 GN=PRKDC PE=1 SV=3	100,0%	0,243%	469.077,5	60	63	63	File: "S:\p23989\Proteomics\QEXACTIVE_1\analytic_20210201\20210201_C23989_008_S283195_MTHFR_WT_Group_1.raw" ; SpectrumID: "39875"; scans: "10485"	ILDVMYSR	K	L	72,9%	20,6	28,5	15,4	Oxidation (+16)	1.011,51	2	0,0025	2,5	1876	1883
merged human files with all 4 conditions (1. Feb, 5. Feb, 18. Feb)	group 1	MTHFR WT 1.Feb	20210201_C23989_008_S283195_MTHFR_WT_Group_1_FTHCD (F292006)	DNA-dependent protein kinase catalytic subunit OS=Homo sapiens OX=9606 GN=PRKDC PE=1 SV=3	P78527	DNA-dependent protein kinase catalytic subunit OS=Homo sapiens OX=9606 GN=PRKDC PE=1 SV=3	100,0%	0,243%	469.077,5	60	63	63	File: "S:\p23989\Proteomics\QEXACTIVE_1\analytic_20210201\20210201_C23989_008_S283195_MTHFR_WT_Group_1.raw" ; SpectrumID: "37401"; scans: "8860"	ILELSGSSSEDSEK	R	V	99,7%	78,9	27,7	78,8		1.479,70	2	0,0017	1,2	3359	3372
merged human files with all 4 conditions (1. Feb, 5. Feb, 18. Feb)	group 1	MTHFR WT 1.Feb	20210201_C23989_008_S283195_MTHFR_WT_Group_1_FTHCD (F292006)	DNA-dependent protein kinase catalytic subunit OS=Homo sapiens OX=9606 GN=PRKDC PE=1 SV=3	P78527	DNA-dependent protein kinase catalytic subunit OS=Homo sapiens OX=9606 GN=PRKDC PE=1 SV=3	100,0%	0,243%	469.077,5	60	63	63	File: "S:\p23989\Proteomics\QEXACTIVE_1\analytic_20210201\20210201_C23989_008_S283195_MTHFR_WT_Group_1.raw" ; SpectrumID: "60011"; scans: "21661"	IPALDLLIK	K	L	98,0%	24,4	25,0	24,4		994,64	2	-0,00090	-0,91	125	133
merged human files with all 4 conditions (1. Feb, 5. Feb, 18. Feb)	group 1	MTHFR WT 1.Feb	20210201_C23989_008_S283195_MTHFR_WT_Group_1_FTHCD (F292006)	DNA-dependent protein kinase catalytic subunit OS=Homo sapiens OX=9606 GN=PRKDC PE=1 SV=3	P78527	DNA-dependent protein kinase catalytic subunit OS=Homo sapiens OX=9606 GN=PRKDC PE=1 SV=3	100,0%	0,243%	469.077,5	60	63	63	File: "S:\p23989\Proteomics\QEXACTIVE_1\analytic_20210201\20210201_C23989_008_S283195_MTHFR_WT_Group_1.raw" ; SpectrumID: "53803"; scans: "18178"	KEEENASVIDSAELQAYPALVVEK	R	M	99,7%	69,8	28,7	69,8		2.631,33	3	0,0068	2,6	3426	3449
merged human files with all 4 conditions (1. Feb, 5. Feb, 18. Feb)	group 1	MTHFR WT 1.Feb	20210201_C23989_008_S283195_MTHFR_WT_Group_1_FTHCD (F292006)	DNA-dependent protein kinase catalytic subunit OS=Homo sapiens OX=9606 GN=PRKDC PE=1 SV=3	P78527	DNA-dependent protein kinase catalytic subunit OS=Homo sapiens OX=9606 GN=PRKDC PE=1 SV=3	100,0%	0,243%	469.077,5	60	63	63	File: "S:\p23989\Proteomics\QEXACTIVE_1\analytic_20210201\20210201_C23989_008_S283195_MTHFR_WT_Group_1.raw" ; SpectrumID: "45603"; scans: "13500"	LATTILQHWK	K	K	99,7%	59,0	26,3	58,7		1.209,69	3	0,00026	0,22	1618	1627
merged human files with all 4 conditions (1. Feb, 5. Feb, 18. Feb)	group 1	MTHFR WT 1.Feb	20210201_C23989_008_S283195_MTHFR_WT_Group_1_FTHCD (F292006)	DNA-dependent protein kinase catalytic subunit OS=Homo sapiens OX=9606 GN=PRKDC PE=1 SV=3	P78527	DNA-dependent protein kinase catalytic subunit OS=Homo sapiens OX=9606 GN=PRKDC PE=1 SV=3	100,0%	0,243%	469.077,5	60	63	63	File: "S:\p23989\Proteomics\QEXACTIVE_1\analytic_20210201\20210201_C23989_008_S283195_MTHFR_WT_Group_1.raw" ; SpectrumID: "73920"; scans: "30383"	LDQGGVIQDFINALDQLSNPELLFK	K	D	99,7%	49,7	27,7	48,5		2.786,45	3	0,00015	0,055	3562	3586
merged human files with all 4 conditions (1. Feb, 5. Feb, 18. Feb)	group 1	MTHFR WT 1.Feb	20210201_C23989_008_S283195_MTHFR_WT_Group_1_FTHCD (F292006)	DNA-dependent protein kinase catalytic subunit OS=Homo sapiens OX=9606 GN=PRKDC PE=1 SV=3	P78527	DNA-dependent protein kinase catalytic subunit OS=Homo sapiens OX=9606 GN=PRKDC PE=1 SV=3	100,0%	0,243%	469.077,5	60	63	63	File: "S:\p23989\Proteomics\QEXACTIVE_1\analytic_20210201\20210201_C23989_008_S283195_MTHFR_WT_Group_1.raw" ; SpectrumID: "51452"; scans: "16640"	LGASLAFNNIYR	R	E	99,7%	101	29,2	71,9		1.337,71	2	0,0030	2,2	1076	1087
merged human files with all 4 conditions (1. Feb, 5. Feb, 18. Feb)	group 1	MTHFR WT 1.Feb	20210201_C23989_008_S283195_MTHFR_WT_Group_1_FTHCD (F292006)	DNA-dependent protein kinase catalytic subunit OS=Homo sapiens OX=9606 GN=PRKDC PE=1 SV=3	P78527	DNA-dependent protein kinase catalytic subunit OS=Homo sapiens OX=9606 GN=PRKDC PE=1 SV=3	100,0%	0,243%	469.077,5	60	63	63	File: "S:\p23989\Proteomics\QEXACTIVE_1\analytic_20210201\20210201_C23989_008_S283195_MTHFR_WT_Group_1.raw" ; SpectrumID: "53322"; scans: "17638"	LGNPIVPLNIR	K	L	99,2%	36,8	25,0	36,8		1.204,73	2	0,0040	3,3	2133	2143
merged human files with all 4 conditions (1. Feb, 5. Feb, 18. Feb)	group 1	MTHFR WT 1.Feb	20210201_C23989_008_S283195_MTHFR_WT_Group_1_FTHCD (F292006)	DNA-dependent protein kinase catalytic subunit OS=Homo sapiens OX=9606 GN=PRKDC PE=1 SV=3	P78527	DNA-dependent protein kinase catalytic subunit OS=Homo sapiens OX=9606 GN=PRKDC PE=1 SV=3	100,0%	0,243%	469.077,5	60	63	63	File: "S:\p23989\Proteomics\QEXACTIVE_1\analytic_20210201\20210201_C23989_008_S283195_MTHFR_WT_Group_1.raw" ; SpectrumID: "47824"; scans: "14868"	LLEEALLR	R	L	99,0%	58,4	25,8	28,9		955,57	2	0,00078	0,81	2892	2899
merged human files with all 4 conditions (1. Feb, 5. Feb, 18. Feb)	group 1	MTHFR WT 1.Feb	20210201_C23989_008_S283195_MTHFR_WT_Group_1_FTHCD (F292006)	DNA-dependent protein kinase catalytic subunit OS=Homo sapiens OX=9606 GN=PRKDC PE=1 SV=3	P78527	DNA-dependent protein kinase catalytic subunit OS=Homo sapiens OX=9606 GN=PRKDC PE=1 SV=3	100,0%	0,243%	469.077,5	60	63	63	File: "S:\p23989\Proteomics\QEXACTIVE_1\analytic_20210201\20210201_C23989_008_S283195_MTHFR_WT_Group_1.raw" ; SpectrumID: "65490"; scans: "24417"	LLLQGEADQSLLTFIDK	K	A	99,7%	34,4	27,6	21,5		1.903,04	3	0,0070	3,7	3051	3067
merged human files with all 4 conditions (1. Feb, 5. Feb, 18. Feb)	group 1	MTHFR WT 1.Feb	20210201_C23989_008_S283195_MTHFR_WT_Group_1_FTHCD (F292006)	DNA-dependent protein kinase catalytic subunit OS=Homo sapiens OX=9606 GN=PRKDC PE=1 SV=3	P78527	DNA-dependent protein kinase catalytic subunit OS=Homo sapiens OX=9606 GN=PRKDC PE=1 SV=3	100,0%	0,243%	469.077,5	60	63	63	File: "S:\p23989\Proteomics\QEXACTIVE_1\analytic_20210201\20210201_C23989_008_S283195_MTHFR_WT_Group_1.raw" ; SpectrumID: "45268"; scans: "13125"	LLQIIER	R	Y	90,0%	46,0	25,0	3,47		883,55	2	-0,00022	-0,25	3468	3474
merged human files with all 4 conditions (1. Feb, 5. Feb, 18. Feb)	group 1	MTHFR WT 1.Feb	20210201_C23989_008_S283195_MTHFR_WT_Group_1_FTHCD (F292006)	DNA-dependent protein kinase catalytic subunit OS=Homo sapiens OX=9606 GN=PRKDC PE=1 SV=3	P78527	DNA-dependent protein kinase catalytic subunit OS=Homo sapiens OX=9606 GN=PRKDC PE=1 SV=3	100,0%	0,243%	469.077,5	60	63	63	File: "S:\p23989\Proteomics\QEXACTIVE_1\analytic_20210201\20210201_C23989_008_S283195_MTHFR_WT_Group_1.raw" ; SpectrumID: "43958"; scans: "12787"	LLSITVR	K	N	90,0%	35,8	28,2	12,5		800,51	2	0,00018	0,22	669	675
merged human files with all 4 conditions (1. Feb, 5. Feb, 18. Feb)	group 1	MTHFR WT 1.Feb	20210201_C23989_008_S283195_MTHFR_WT_Group_1_FTHCD (F292006)	DNA-dependent protein kinase catalytic subunit OS=Homo sapiens OX=9606 GN=PRKDC PE=1 SV=3	P78527	DNA-dependent protein kinase catalytic subunit OS=Homo sapiens OX=9606 GN=PRKDC PE=1 SV=3	100,0%	0,243%	469.077,5	60	63	63	File: "S:\p23989\Proteomics\QEXACTIVE_1\analytic_20210201\20210201_C23989_008_S283195_MTHFR_WT_Group_1.raw" ; SpectrumID: "41066"; scans: "10698"	LNESTFDTQITK	K	K	99,7%	65,6	29,5	63,6		1.395,69	2	-0,00052	-0,37	1858	1869
merged human files with all 4 conditions (1. Feb, 5. Feb, 18. Feb)	group 1	MTHFR WT 1.Feb	20210201_C23989_008_S283195_MTHFR_WT_Group_1_FTHCD (F292006)	DNA-dependent protein kinase catalytic subunit OS=Homo sapiens OX=9606 GN=PRKDC PE=1 SV=3	P78527	DNA-dependent protein kinase catalytic subunit OS=Homo sapiens OX=9606 GN=PRKDC PE=1 SV=3	100,0%	0,243%	469.077,5	60	63	63	File: "S:\p23989\Proteomics\QEXACTIVE_1\analytic_20210201\20210201_C23989_008_S283195_MTHFR_WT_Group_1.raw" ; SpectrumID: "39833"; scans: "10440"	LPPDVLR	R	W	90,0%	30,0	25,0	27,2		808,48	2	0,00042	0,52	2916	2922
merged human files with all 4 conditions (1. Feb, 5. Feb, 18. Feb)	group 1	MTHFR WT 1.Feb	20210201_C23989_008_S283195_MTHFR_WT_Group_1_FTHCD (F292006)	DNA-dependent protein kinase catalytic subunit OS=Homo sapiens OX=9606 GN=PRKDC PE=1 SV=3	P78527	DNA-dependent protein kinase catalytic subunit OS=Homo sapiens OX=9606 GN=PRKDC PE=1 SV=3	100,0%	0,243%	469.077,5	60	63	63	File: "S:\p23989\Proteomics\QEXACTIVE_1\analytic_20210201\20210201_C23989_008_S283195_MTHFR_WT_Group_1.raw" ; SpectrumID: "33135"; scans: "6375"	LQETLSAADR	R	C	99,7%	61,0	29,8	43,8		1.102,57	2	0,0044	4,0	15	24
merged human files with all 4 conditions (1. Feb, 5. Feb, 18. Feb)	group 1	MTHFR WT 1.Feb	20210201_C23989_008_S283195_MTHFR_WT_Group_1_FTHCD (F292006)	DNA-dependent protein kinase catalytic subunit OS=Homo sapiens OX=9606 GN=PRKDC PE=1 SV=3	P78527	DNA-dependent protein kinase catalytic subunit OS=Homo sapiens OX=9606 GN=PRKDC PE=1 SV=3	100,0%	0,243%	469.077,5	60	63	63	File: "S:\p23989\Proteomics\QEXACTIVE_1\analytic_20210201\20210201_C23989_008_S283195_MTHFR_WT_Group_1.raw" ; SpectrumID: "73634"; scans: "30055"	LQSVQALTEIQEFISFISK	K	Q	99,7%	43,6	27,4	42,3		2.180,17	3	0,0013	0,59	3129	3147
merged human files with all 4 conditions (1. Feb, 5. Feb, 18. Feb)	group 1	MTHFR WT 1.Feb	20210201_C23989_008_S283195_MTHFR_WT_Group_1_FTHCD (F292006)	DNA-dependent protein kinase catalytic subunit OS=Homo sapiens OX=9606 GN=PRKDC PE=1 SV=3	P78527	DNA-dependent protein kinase catalytic subunit OS=Homo sapiens OX=9606 GN=PRKDC PE=1 SV=3	100,0%	0,243%	469.077,5	60	63	63	File: "S:\p23989\Proteomics\QEXACTIVE_1\analytic_20210201\20210201_C23989_008_S283195_MTHFR_WT_Group_1.raw" ; SpectrumID: "67171"; scans: "25166"	LSDFNDITNMLLLK	K	M	99,7%	51,1	29,9	42,1		1.635,86	2	0,0012	0,74	3656	3669
merged human files with all 4 conditions (1. Feb, 5. Feb, 18. Feb)	group 1	MTHFR WT 1.Feb	20210201_C23989_008_S283195_MTHFR_WT_Group_1_FTHCD (F292006)	DNA-dependent protein kinase catalytic subunit OS=Homo sapiens OX=9606 GN=PRKDC PE=1 SV=3	P78527	DNA-dependent protein kinase catalytic subunit OS=Homo sapiens OX=9606 GN=PRKDC PE=1 SV=3	100,0%	0,243%	469.077,5	60	63	63	File: "S:\p23989\Proteomics\QEXACTIVE_1\analytic_20210201\20210201_C23989_008_S283195_MTHFR_WT_Group_1.raw" ; SpectrumID: "54026"; scans: "18420"	LSFAVPFR	R	E	99,0%	43,8	28,6	29,2		935,52	2	-0,00044	-0,47	892	899
merged human files with all 4 conditions (1. Feb, 5. Feb, 18. Feb)	group 1	MTHFR WT 1.Feb	20210201_C23989_008_S283195_MTHFR_WT_Group_1_FTHCD (F292006)	DNA-dependent protein kinase catalytic subunit OS=Homo sapiens OX=9606 GN=PRKDC PE=1 SV=3	P78527	DNA-dependent protein kinase catalytic subunit OS=Homo sapiens OX=9606 GN=PRKDC PE=1 SV=3	100,0%	0,243%	469.077,5	60	63	63	File: "S:\p23989\Proteomics\QEXACTIVE_1\analytic_20210201\20210201_C23989_008_S283195_MTHFR_WT_Group_1.raw" ; SpectrumID: "51220"; scans: "16388"	LVINTEEVFRPYAK	K	H	99,7%	68,2	28,3	68,2		1.677,91	3	-0,0029	-1,7	2149	2162
merged human files with all 4 conditions (1. Feb, 5. Feb, 18. Feb)	group 1	MTHFR WT 1.Feb	20210201_C23989_008_S283195_MTHFR_WT_Group_1_FTHCD (F292006)	DNA-dependent protein kinase catalytic subunit OS=Homo sapiens OX=9606 GN=PRKDC PE=1 SV=3	P78527	DNA-dependent protein kinase catalytic subunit OS=Homo sapiens OX=9606 GN=PRKDC PE=1 SV=3	100,0%	0,243%	469.077,5	60	63	63	File: "S:\p23989\Proteomics\QEXACTIVE_1\analytic_20210201\20210201_C23989_008_S283195_MTHFR_WT_Group_1.raw" ; SpectrumID: "47717"; scans: "14752"	LYSLALHPNAFK	R	R	99,7%	29,7	29,2	29,7		1.372,75	3	-0,0023	-1,7	1063	1074
merged human files with all 4 conditions (1. Feb, 5. Feb, 18. Feb)	group 1	MTHFR WT 1.Feb	20210201_C23989_008_S283195_MTHFR_WT_Group_1_FTHCD (F292006)	DNA-dependent protein kinase catalytic subunit OS=Homo sapiens OX=9606 GN=PRKDC PE=1 SV=3	P78527	DNA-dependent protein kinase catalytic subunit OS=Homo sapiens OX=9606 GN=PRKDC PE=1 SV=3	100,0%	0,243%	469.077,5	60	63	63	File: "S:\p23989\Proteomics\QEXACTIVE_1\analytic_20210201\20210201_C23989_008_S283195_MTHFR_WT_Group_1.raw" ; SpectrumID: "57653"; scans: "20189"	MAVLALLAK	K	I	26,3%	10,5	26,4	10,5		928,58	2	-0,0010	-1,1	1643	1651
merged human files with all 4 conditions (1. Feb, 5. Feb, 18. Feb)	group 1	MTHFR WT 1.Feb	20210201_C23989_008_S283195_MTHFR_WT_Group_1_FTHCD (F292006)	DNA-dependent protein kinase catalytic subunit OS=Homo sapiens OX=9606 GN=PRKDC PE=1 SV=3	P78527	DNA-dependent protein kinase catalytic subunit OS=Homo sapiens OX=9606 GN=PRKDC PE=1 SV=3	100,0%	0,243%	469.077,5	60	63	63	File: "S:\p23989\Proteomics\QEXACTIVE_1\analytic_20210201\20210201_C23989_008_S283195_MTHFR_WT_Group_1.raw" ; SpectrumID: "43097"; scans: "11824"	NELEIPGQYDGR	R	G	99,7%	39,5	27,3	23,4		1.389,65	2	-0,00072	-0,52	3697	3708
merged human files with all 4 conditions (1. Feb, 5. Feb, 18. Feb)	group 1	MTHFR WT 1.Feb	20210201_C23989_008_S283195_MTHFR_WT_Group_1_FTHCD (F292006)	DNA-dependent protein kinase catalytic subunit OS=Homo sapiens OX=9606 GN=PRKDC PE=1 SV=3	P78527	DNA-dependent protein kinase catalytic subunit OS=Homo sapiens OX=9606 GN=PRKDC PE=1 SV=3	100,0%	0,243%	469.077,5	60	63	63	File: "S:\p23989\Proteomics\QEXACTIVE_1\analytic_20210201\20210201_C23989_008_S283195_MTHFR_WT_Group_1.raw" ; SpectrumID: "67601"; scans: "25635"	NLDLAVLELMQSSVDNTK	K	M	46,8%	19,3	28,9	17,5		1.989,00	2	-0,0070	-3,5	1574	1591
merged human files with all 4 conditions (1. Feb, 5. Feb, 18. Feb)	group 1	MTHFR WT 1.Feb	20210201_C23989_008_S283195_MTHFR_WT_Group_1_FTHCD (F292006)	DNA-dependent protein kinase catalytic subunit OS=Homo sapiens OX=9606 GN=PRKDC PE=1 SV=3	P78527	DNA-dependent protein kinase catalytic subunit OS=Homo sapiens OX=9606 GN=PRKDC PE=1 SV=3	100,0%	0,243%	469.077,5	60	63	63	File: "S:\p23989\Proteomics\QEXACTIVE_1\analytic_20210201\20210201_C23989_008_S283195_MTHFR_WT_Group_1.raw" ; SpectrumID: "47856"; scans: "14903"	NLSSNEAISLEEIR	K	I	99,7%	92,6	29,5	81,3		1.573,79	2	-0,00036	-0,23	839	852
merged human files with all 4 conditions (1. Feb, 5. Feb, 18. Feb)	group 1	MTHFR WT 1.Feb	20210201_C23989_008_S283195_MTHFR_WT_Group_1_FTHCD (F292006)	DNA-dependent protein kinase catalytic subunit OS=Homo sapiens OX=9606 GN=PRKDC PE=1 SV=3	P78527	DNA-dependent protein kinase catalytic subunit OS=Homo sapiens OX=9606 GN=PRKDC PE=1 SV=3	100,0%	0,243%	469.077,5	60	63	63	File: "S:\p23989\Proteomics\QEXACTIVE_1\analytic_20210201\20210201_C23989_008_S283195_MTHFR_WT_Group_1.raw" ; SpectrumID: "43341"; scans: "12089"	QITQSALLAEAR	K	S	99,7%	61,8	29,1	47,5		1.299,71	2	-0,0035	-2,7	2951	2962
merged human files with all 4 conditions (1. Feb, 5. Feb, 18. Feb)	group 1	MTHFR WT 1.Feb	20210201_C23989_008_S283195_MTHFR_WT_Group_1_FTHCD (F292006)	DNA-dependent protein kinase catalytic subunit OS=Homo sapiens OX=9606 GN=PRKDC PE=1 SV=3	P78527	DNA-dependent protein kinase catalytic subunit OS=Homo sapiens OX=9606 GN=PRKDC PE=1 SV=3	100,0%	0,243%	469.077,5	60	63	63	File: "S:\p23989\Proteomics\QEXACTIVE_1\analytic_20210201\20210201_C23989_008_S283195_MTHFR_WT_Group_1.raw" ; SpectrumID: "68007"; scans: "26088"	QLFSSLFSGILK	K	E	10,9%	10,5	27,0	9,91		1.338,75	2	-0,0031	-2,3	2807	2818
merged human files with all 4 conditions (1. Feb, 5. Feb, 18. Feb)	group 1	MTHFR WT 1.Feb	20210201_C23989_008_S283195_MTHFR_WT_Group_1_FTHCD (F292006)	DNA-dependent protein kinase catalytic subunit OS=Homo sapiens OX=9606 GN=PRKDC PE=1 SV=3	P78527	DNA-dependent protein kinase catalytic subunit OS=Homo sapiens OX=9606 GN=PRKDC PE=1 SV=3	100,0%	0,243%	469.077,5	60	63	63	File: "S:\p23989\Proteomics\QEXACTIVE_1\analytic_20210201\20210201_C23989_008_S283195_MTHFR_WT_Group_1.raw" ; SpectrumID: "41598"; scans: "11275"	QYDEALNKQDWVDGEPTEAEK	K	D	99,7%	34,2	25,0	34,2		2.464,10	3	-0,0053	-2,2	2971	2991
merged human files with all 4 conditions (1. Feb, 5. Feb, 18. Feb)	group 1	MTHFR WT 1.Feb	20210201_C23989_008_S283195_MTHFR_WT_Group_1_FTHCD (F292006)	DNA-dependent protein kinase catalytic subunit OS=Homo sapiens OX=9606 GN=PRKDC PE=1 SV=3	P78527	DNA-dependent protein kinase catalytic subunit OS=Homo sapiens OX=9606 GN=PRKDC PE=1 SV=3	100,0%	0,243%	469.077,5	60	63	63	File: "S:\p23989\Proteomics\QEXACTIVE_1\analytic_20210201\20210201_C23989_008_S283195_MTHFR_WT_Group_1.raw" ; SpectrumID: "47652"; scans: "14682"	SIELFYK	K	F	90,0%	26,4	27,3	26,4		898,48	2	-0,0013	-1,5	1187	1193
merged human files with all 4 conditions (1. Feb, 5. Feb, 18. Feb)	group 1	MTHFR WT 1.Feb	20210201_C23989_008_S283195_MTHFR_WT_Group_1_FTHCD (F292006)	DNA-dependent protein kinase catalytic subunit OS=Homo sapiens OX=9606 GN=PRKDC PE=1 SV=3	P78527	DNA-dependent protein kinase catalytic subunit OS=Homo sapiens OX=9606 GN=PRKDC PE=1 SV=3	100,0%	0,243%	469.077,5	60	63	63	File: "S:\p23989\Proteomics\QEXACTIVE_1\analytic_20210201\20210201_C23989_008_S283195_MTHFR_WT_Group_1.raw" ; SpectrumID: "37046"; scans: "8469"	SLGPPQGEEDSVPR	R	D	99,7%	45,3	28,2	45,3		1.466,70	2	0,0037	2,5	2107	2120
merged human files with all 4 conditions (1. Feb, 5. Feb, 18. Feb)	group 1	MTHFR WT 1.Feb	20210201_C23989_008_S283195_MTHFR_WT_Group_1_FTHCD (F292006)	DNA-dependent protein kinase catalytic subunit OS=Homo sapiens OX=9606 GN=PRKDC PE=1 SV=3	P78527	DNA-dependent protein kinase catalytic subunit OS=Homo sapiens OX=9606 GN=PRKDC PE=1 SV=3	100,0%	0,243%	469.077,5	60	63	63	File: "S:\p23989\Proteomics\QEXACTIVE_1\analytic_20210201\20210201_C23989_008_S283195_MTHFR_WT_Group_1.raw" ; SpectrumID: "27245"; scans: "2514"	SMEEDPQTSR	K	E	99,7%	35,8	25,0	35,8	Oxidation (+16)	1.194,48	2	-0,00060	-0,50	237	246
merged human files with all 4 conditions (1. Feb, 5. Feb, 18. Feb)	group 1	MTHFR WT 1.Feb	20210201_C23989_008_S283195_MTHFR_WT_Group_1_FTHCD (F292006)	DNA-dependent protein kinase catalytic subunit OS=Homo sapiens OX=9606 GN=PRKDC PE=1 SV=3	P78527	DNA-dependent protein kinase catalytic subunit OS=Homo sapiens OX=9606 GN=PRKDC PE=1 SV=3	100,0%	0,243%	469.077,5	60	63	63	File: "S:\p23989\Proteomics\QEXACTIVE_1\analytic_20210201\20210201_C23989_008_S283195_MTHFR_WT_Group_1.raw" ; SpectrumID: "59927"; scans: "21570"	SSFDWLTGSSTDPLVDHTSPSSDSLLFAHK	R	R	99,7%	65,7	26,5	65,7		3.233,52	4	-0,00047	-0,15	2654	2683
merged human files with all 4 conditions (1. Feb, 5. Feb, 18. Feb)	group 1	MTHFR WT 1.Feb	20210201_C23989_008_S283195_MTHFR_WT_Group_1_FTHCD (F292006)	DNA-dependent protein kinase catalytic subunit OS=Homo sapiens OX=9606 GN=PRKDC PE=1 SV=3	P78527	DNA-dependent protein kinase catalytic subunit OS=Homo sapiens OX=9606 GN=PRKDC PE=1 SV=3	100,0%	0,243%	469.077,5	60	63	63	File: "S:\p23989\Proteomics\QEXACTIVE_1\analytic_20210201\20210201_C23989_008_S283195_MTHFR_WT_Group_1.raw" ; SpectrumID: "33511"; scans: "6793"	TETVTSFR	R	K	99,0%	37,1	27,4	37,1		939,47	2	-0,00020	-0,21	3865	3872
merged human files with all 4 conditions (1. Feb, 5. Feb, 18. Feb)	group 1	MTHFR WT 1.Feb	20210201_C23989_008_S283195_MTHFR_WT_Group_1_FTHCD (F292006)	DNA-dependent protein kinase catalytic subunit OS=Homo sapiens OX=9606 GN=PRKDC PE=1 SV=3	P78527	DNA-dependent protein kinase catalytic subunit OS=Homo sapiens OX=9606 GN=PRKDC PE=1 SV=3	100,0%	0,243%	469.077,5	60	63	63	File: "S:\p23989\Proteomics\QEXACTIVE_1\analytic_20210201\20210201_C23989_008_S283195_MTHFR_WT_Group_1.raw" ; SpectrumID: "51592"; scans: "16791"	TFPVLLR	R	L	90,0%	25,0	28,7	24,3		844,52	2	-0,00066	-0,78	965	971
merged human files with all 4 conditions (1. Feb, 5. Feb, 18. Feb)	group 1	MTHFR WT 1.Feb	20210201_C23989_008_S283195_MTHFR_WT_Group_1_FTHCD (F292006)	DNA-dependent protein kinase catalytic subunit OS=Homo sapiens OX=9606 GN=PRKDC PE=1 SV=3	P78527	DNA-dependent protein kinase catalytic subunit OS=Homo sapiens OX=9606 GN=PRKDC PE=1 SV=3	100,0%	0,243%	469.077,5	60	63	63	File: "S:\p23989\Proteomics\QEXACTIVE_1\analytic_20210201\20210201_C23989_008_S283195_MTHFR_WT_Group_1.raw" ; SpectrumID: "59324"; scans: "20917"	TVGALQVLGTEAQSSLLK	R	A	99,4%	40,9	26,1	40,9		1.814,02	2	0,0059	3,3	1275	1292
merged human files with all 4 conditions (1. Feb, 5. Feb, 18. Feb)	group 1	MTHFR WT 1.Feb	20210201_C23989_008_S283195_MTHFR_WT_Group_1_FTHCD (F292006)	DNA-dependent protein kinase catalytic subunit OS=Homo sapiens OX=9606 GN=PRKDC PE=1 SV=3	P78527	DNA-dependent protein kinase catalytic subunit OS=Homo sapiens OX=9606 GN=PRKDC PE=1 SV=3	100,0%	0,243%	469.077,5	60	63	63	File: "S:\p23989\Proteomics\QEXACTIVE_1\analytic_20210201\20210201_C23989_008_S283195_MTHFR_WT_Group_1.raw" ; SpectrumID: "59338"; scans: "20932"	TVGALQVLGTEAQSSLLK	R	A	99,7%	91,7	26,8	91,7		1.814,01	3	-0,0025	-1,4	1275	1292
merged human files with all 4 conditions (1. Feb, 5. Feb, 18. Feb)	group 1	MTHFR WT 1.Feb	20210201_C23989_008_S283195_MTHFR_WT_Group_1_FTHCD (F292006)	DNA-dependent protein kinase catalytic subunit OS=Homo sapiens OX=9606 GN=PRKDC PE=1 SV=3	P78527	DNA-dependent protein kinase catalytic subunit OS=Homo sapiens OX=9606 GN=PRKDC PE=1 SV=3	100,0%	0,243%	469.077,5	60	63	63	File: "S:\p23989\Proteomics\QEXACTIVE_1\analytic_20210201\20210201_C23989_008_S283195_MTHFR_WT_Group_1.raw" ; SpectrumID: "37639"; scans: "9120"	VIAGLYQR	K	A	99,0%	39,6	28,0	31,5		918,53	2	-0,0013	-1,4	3373	3380
merged human files with all 4 conditions (1. Feb, 5. Feb, 18. Feb)	group 1	MTHFR WT 1.Feb	20210201_C23989_008_S283195_MTHFR_WT_Group_1_FTHCD (F292006)	DNA-dependent protein kinase catalytic subunit OS=Homo sapiens OX=9606 GN=PRKDC PE=1 SV=3	P78527	DNA-dependent protein kinase catalytic subunit OS=Homo sapiens OX=9606 GN=PRKDC PE=1 SV=3	100,0%	0,243%	469.077,5	60	63	63	File: "S:\p23989\Proteomics\QEXACTIVE_1\analytic_20210201\20210201_C23989_008_S283195_MTHFR_WT_Group_1.raw" ; SpectrumID: "55926"; scans: "19398"	VLEQLIVAHFPMQSR	R	E	99,7%	30,2	27,9	30,2		1.766,96	3	0,0050	2,8	1713	1727
merged human files with all 4 conditions (1. Feb, 5. Feb, 18. Feb)	group 1	MTHFR WT 1.Feb	20210201_C23989_008_S283195_MTHFR_WT_Group_1_FTHCD (F292006)	DNA-dependent protein kinase catalytic subunit OS=Homo sapiens OX=9606 GN=PRKDC PE=1 SV=3	P78527	DNA-dependent protein kinase catalytic subunit OS=Homo sapiens OX=9606 GN=PRKDC PE=1 SV=3	100,0%	0,243%	469.077,5	60	63	63	File: "S:\p23989\Proteomics\QEXACTIVE_1\analytic_20210201\20210201_C23989_008_S283195_MTHFR_WT_Group_1.raw" ; SpectrumID: "39212"; scans: "9750"	VPADLLK	K	R	90,0%	37,1	25,0	12,4		754,46	2	-0,00042	-0,56	3878	3884
merged human files with all 4 conditions (1. Feb, 5. Feb, 18. Feb)	group 1	MTHFR WT 1.Feb	20210201_C23989_008_S283195_MTHFR_WT_Group_1_FTHCD (F292006)	DNA-dependent protein kinase catalytic subunit OS=Homo sapiens OX=9606 GN=PRKDC PE=1 SV=3	P78527	DNA-dependent protein kinase catalytic subunit OS=Homo sapiens OX=9606 GN=PRKDC PE=1 SV=3	100,0%	0,243%	469.077,5	60	63	63	File: "S:\p23989\Proteomics\QEXACTIVE_1\analytic_20210201\20210201_C23989_008_S283195_MTHFR_WT_Group_1.raw" ; SpectrumID: "39604"; scans: "10191"	VTELALTASDR	R	Q	99,7%	66,5	30,2	47,5		1.174,62	2	0,00074	0,63	914	924
merged human files with all 4 conditions (1. Feb, 5. Feb, 18. Feb)	group 1	MTHFR WT 1.Feb	20210201_C23989_008_S283195_MTHFR_WT_Group_1_FTHCD (F292006)	DNA-dependent protein kinase catalytic subunit OS=Homo sapiens OX=9606 GN=PRKDC PE=1 SV=3	P78527	DNA-dependent protein kinase catalytic subunit OS=Homo sapiens OX=9606 GN=PRKDC PE=1 SV=3	100,0%	0,243%	469.077,5	60	63	63	File: "S:\p23989\Proteomics\QEXACTIVE_1\analytic_20210201\20210201_C23989_008_S283195_MTHFR_WT_Group_1.raw" ; SpectrumID: "41795"; scans: "11494"	WPVAGQIR	R	A	98,8%	29,2	27,0	29,2		925,51	2	0,00030	0,32	2629	2636
merged human files with all 4 conditions (1. Feb, 5. Feb, 18. Feb)	group 1	MTHFR WT 1.Feb	20210201_C23989_008_S283195_MTHFR_WT_Group_1_FTHCD (F292006)	DNA-dependent protein kinase catalytic subunit OS=Homo sapiens OX=9606 GN=PRKDC PE=1 SV=3	P78527	DNA-dependent protein kinase catalytic subunit OS=Homo sapiens OX=9606 GN=PRKDC PE=1 SV=3	100,0%	0,243%	469.077,5	60	63	63	File: "S:\p23989\Proteomics\QEXACTIVE_1\analytic_20210201\20210201_C23989_008_S283195_MTHFR_WT_Group_1.raw" ; SpectrumID: "37936"; scans: "9447"	YAVPSAGLR	R	L	90,0%	34,4	30,8	24,2		932,50	2	-0,0049	-5,3	265	273
merged human files with all 4 conditions (1. Feb, 5. Feb, 18. Feb)	group 1	MTHFR WT 1.Feb	20210201_C23989_008_S283195_MTHFR_WT_Group_1_FTHCD (F292006)	DNA-dependent protein kinase catalytic subunit OS=Homo sapiens OX=9606 GN=PRKDC PE=1 SV=3	P78527	DNA-dependent protein kinase catalytic subunit OS=Homo sapiens OX=9606 GN=PRKDC PE=1 SV=3	100,0%	0,243%	469.077,5	60	63	63	File: "S:\p23989\Proteomics\QEXACTIVE_1\analytic_20210201\20210201_C23989_008_S283195_MTHFR_WT_Group_1.raw" ; SpectrumID: "55842"; scans: "19307"	YNFPVEVEVPMER	R	K	99,7%	49,4	28,3	49,4		1.607,76	2	-0,0039	-2,4	1988	2000
merged human files with all 4 conditions (1. Feb, 5. Feb, 18. Feb)	group 1	MTHFR WT 1.Feb	20210201_C23989_008_S283195_MTHFR_WT_Group_1_FTHCD (F292006)	DNA-dependent protein kinase catalytic subunit OS=Homo sapiens OX=9606 GN=PRKDC PE=1 SV=3	P78527	DNA-dependent protein kinase catalytic subunit OS=Homo sapiens OX=9606 GN=PRKDC PE=1 SV=3	100,0%	0,243%	469.077,5	60	63	63	File: "S:\p23989\Proteomics\QEXACTIVE_1\analytic_20210201\20210201_C23989_008_S283195_MTHFR_WT_Group_1.raw" ; SpectrumID: "47373"; scans: "14372"	YPEETLSLMTK	R	E	65,2%	16,6	28,7	15,9		1.310,64	2	-0,00054	-0,41	3475	3485
merged human files with all 4 conditions (1. Feb, 5. Feb, 18. Feb)	group 1	MTHFR WT 1.Feb	20210201_C23989_008_S283195_MTHFR_WT_Group_1_FTHCD (F292006)	Cytoskeleton-associated protein 4 OS=Homo sapiens OX=9606 GN=CKAP4 PE=1 SV=2	Q07065	Cytoskeleton-associated protein 4 OS=Homo sapiens OX=9606 GN=CKAP4 PE=1 SV=2	100,0%	0,0347%	66.004,2	8	9	9	File: "S:\p23989\Proteomics\QEXACTIVE_1\analytic_20210201\20210201_C23989_008_S283195_MTHFR_WT_Group_1.raw" ; SpectrumID: "29910"; scans: "4835"	IETNENNLESAK	K	G	99,7%	50,8	27,2	49,5		1.360,64	2	-0,0027	-2,0	567	578
merged human files with all 4 conditions (1. Feb, 5. Feb, 18. Feb)	group 1	MTHFR WT 1.Feb	20210201_C23989_008_S283195_MTHFR_WT_Group_1_FTHCD (F292006)	Cytoskeleton-associated protein 4 OS=Homo sapiens OX=9606 GN=CKAP4 PE=1 SV=2	Q07065	Cytoskeleton-associated protein 4 OS=Homo sapiens OX=9606 GN=CKAP4 PE=1 SV=2	100,0%	0,0347%	66.004,2	8	9	9	File: "S:\p23989\Proteomics\QEXACTIVE_1\analytic_20210201\20210201_C23989_008_S283195_MTHFR_WT_Group_1.raw" ; SpectrumID: "31115"; scans: "5119"	LAALQGR	R	L	90,0%	41,4	25,5	25,8		727,43	2	-0,0012	-1,7	448	454
merged human files with all 4 conditions (1. Feb, 5. Feb, 18. Feb)	group 1	MTHFR WT 1.Feb	20210201_C23989_008_S283195_MTHFR_WT_Group_1_FTHCD (F292006)	Cytoskeleton-associated protein 4 OS=Homo sapiens OX=9606 GN=CKAP4 PE=1 SV=2	Q07065	Cytoskeleton-associated protein 4 OS=Homo sapiens OX=9606 GN=CKAP4 PE=1 SV=2	100,0%	0,0347%	66.004,2	8	9	9	File: "S:\p23989\Proteomics\QEXACTIVE_1\analytic_20210201\20210201_C23989_008_S283195_MTHFR_WT_Group_1.raw" ; SpectrumID: "44001"; scans: "12834"	LALQALTEK	R	L	99,7%	59,1	28,5	48,9		985,58	2	0,00012	0,12	347	355
merged human files with all 4 conditions (1. Feb, 5. Feb, 18. Feb)	group 1	MTHFR WT 1.Feb	20210201_C23989_008_S283195_MTHFR_WT_Group_1_FTHCD (F292006)	Cytoskeleton-associated protein 4 OS=Homo sapiens OX=9606 GN=CKAP4 PE=1 SV=2	Q07065	Cytoskeleton-associated protein 4 OS=Homo sapiens OX=9606 GN=CKAP4 PE=1 SV=2	100,0%	0,0347%	66.004,2	8	9	9	File: "S:\p23989\Proteomics\QEXACTIVE_1\analytic_20210201\20210201_C23989_008_S283195_MTHFR_WT_Group_1.raw" ; SpectrumID: "33246"; scans: "6502"	LPEEIR	R	R	50,0%	45,2	25,6	0,000		755,42	2	0,000018	0,024	366	371
merged human files with all 4 conditions (1. Feb, 5. Feb, 18. Feb)	group 1	MTHFR WT 1.Feb	20210201_C23989_008_S283195_MTHFR_WT_Group_1_FTHCD (F292006)	Cytoskeleton-associated protein 4 OS=Homo sapiens OX=9606 GN=CKAP4 PE=1 SV=2	Q07065	Cytoskeleton-associated protein 4 OS=Homo sapiens OX=9606 GN=CKAP4 PE=1 SV=2	100,0%	0,0347%	66.004,2	8	9	9	File: "S:\p23989\Proteomics\QEXACTIVE_1\analytic_20210201\20210201_C23989_008_S283195_MTHFR_WT_Group_1.raw" ; SpectrumID: "35502"; scans: "7879"	QREELGQGLQGVEQK	R	V	99,7%	32,4	29,3	32,4		1.697,87	3	0,00017	0,10	147	161
merged human files with all 4 conditions (1. Feb, 5. Feb, 18. Feb)	group 1	MTHFR WT 1.Feb	20210201_C23989_008_S283195_MTHFR_WT_Group_1_FTHCD (F292006)	Cytoskeleton-associated protein 4 OS=Homo sapiens OX=9606 GN=CKAP4 PE=1 SV=2	Q07065	Cytoskeleton-associated protein 4 OS=Homo sapiens OX=9606 GN=CKAP4 PE=1 SV=2	100,0%	0,0347%	66.004,2	8	9	9	File: "S:\p23989\Proteomics\QEXACTIVE_1\analytic_20210201\20210201_C23989_008_S283195_MTHFR_WT_Group_1.raw" ; SpectrumID: "51170"; scans: "16334"	SINDNIAIFTEVQKR	K	S	97,7%	19,9	28,7	19,9		1.746,93	3	0,0069	3,9	247	261
merged human files with all 4 conditions (1. Feb, 5. Feb, 18. Feb)	group 1	MTHFR WT 1.Feb	20210201_C23989_008_S283195_MTHFR_WT_Group_1_FTHCD (F292006)	Cytoskeleton-associated protein 4 OS=Homo sapiens OX=9606 GN=CKAP4 PE=1 SV=2	Q07065	Cytoskeleton-associated protein 4 OS=Homo sapiens OX=9606 GN=CKAP4 PE=1 SV=2	100,0%	0,0347%	66.004,2	8	9	9	File: "S:\p23989\Proteomics\QEXACTIVE_1\analytic_20210201\20210201_C23989_008_S283195_MTHFR_WT_Group_1.raw" ; SpectrumID: "45340"; scans: "13203"	SVGELPSTVESLQK	R	V	99,7%	56,3	29,4	46,2		1.472,78	2	0,0031	2,1	492	505
merged human files with all 4 conditions (1. Feb, 5. Feb, 18. Feb)	group 1	MTHFR WT 1.Feb	20210201_C23989_008_S283195_MTHFR_WT_Group_1_FTHCD (F292006)	Cytoskeleton-associated protein 4 OS=Homo sapiens OX=9606 GN=CKAP4 PE=1 SV=2	Q07065	Cytoskeleton-associated protein 4 OS=Homo sapiens OX=9606 GN=CKAP4 PE=1 SV=2	100,0%	0,0347%	66.004,2	8	9	9	File: "S:\p23989\Proteomics\QEXACTIVE_1\analytic_20210201\20210201_C23989_008_S283195_MTHFR_WT_Group_1.raw" ; SpectrumID: "47326"; scans: "14321"	TAVDSLVAYSVK	R	I	99,7%	44,2	28,5	44,2		1.251,67	2	0,0027	2,2	555	566
merged human files with all 4 conditions (1. Feb, 5. Feb, 18. Feb)	group 1	MTHFR WT 1.Feb	20210201_C23989_008_S283195_MTHFR_WT_Group_1_FTHCD (F292006)	Cytoskeleton-associated protein 4 OS=Homo sapiens OX=9606 GN=CKAP4 PE=1 SV=2	Q07065	Cytoskeleton-associated protein 4 OS=Homo sapiens OX=9606 GN=CKAP4 PE=1 SV=2	100,0%	0,0347%	66.004,2	8	9	9	File: "S:\p23989\Proteomics\QEXACTIVE_1\analytic_20210201\20210201_C23989_008_S283195_MTHFR_WT_Group_1.raw" ; SpectrumID: "67230"; scans: "25231"	VQSLQATFGTFESILR	K	S	10,5%	13,0	28,4	12,3		1.795,95	2	0,0065	3,6	162	177
merged human files with all 4 conditions (1. Feb, 5. Feb, 18. Feb)	group 1	MTHFR WT 1.Feb	20210201_C23989_008_S283195_MTHFR_WT_Group_1_FTHCD (F292006)	Cytoskeleton-associated protein 4 OS=Homo sapiens OX=9606 GN=CKAP4 PE=1 SV=2	Q07065	Cytoskeleton-associated protein 4 OS=Homo sapiens OX=9606 GN=CKAP4 PE=1 SV=2	100,0%	0,0347%	66.004,2	8	9	9	File: "S:\p23989\Proteomics\QEXACTIVE_1\analytic_20210201\20210201_C23989_008_S283195_MTHFR_WT_Group_1.raw" ; SpectrumID: "67231"; scans: "25232"	VQSLQATFGTFESILR	K	S	99,7%	35,2	28,5	35,2		1.795,94	3	-0,0033	-1,9	162	177
merged human files with all 4 conditions (1. Feb, 5. Feb, 18. Feb)	group 1	MTHFR WT 1.Feb	20210201_C23989_008_S283195_MTHFR_WT_Group_1_FTHCD (F292006)	Suppressor of SWI4 1 homolog OS=Homo sapiens OX=9606 GN=PPAN PE=2 SV=1	Q9NQ55	Suppressor of SWI4 1 homolog OS=Homo sapiens OX=9606 GN=PPAN PE=2 SV=1	97,8%	0,00386%	53.176,4	1	1	1	File: "S:\p23989\Proteomics\QEXACTIVE_1\analytic_20210201\20210201_C23989_008_S283195_MTHFR_WT_Group_1.raw" ; SpectrumID: "51719"; scans: "16929"	TEEELQAILEAK	K	E	99,7%	64,7	30,0	53,3		1.372,71	2	-0,00078	-0,57	304	315
merged human files with all 4 conditions (1. Feb, 5. Feb, 18. Feb)	group 1	MTHFR WT 1.Feb	20210201_C23989_008_S283195_MTHFR_WT_Group_1_FTHCD (F292006)	CREB3 regulatory factor OS=Homo sapiens OX=9606 GN=CREBRF PE=1 SV=2	REV_sp|Q8IUR6|CRERF_HUMAN	CREB3 regulatory factor OS=Homo sapiens OX=9606 GN=CREBRF PE=1 SV=2	39,6%	0,00386%	72.132,0	1	1	1	File: "S:\p23989\Proteomics\QEXACTIVE_1\analytic_20210201\20210201_C23989_008_S283195_MTHFR_WT_Group_1.raw" ; SpectrumID: "47550"; scans: "14571"	ILIELK	K	Q	50,0%	34,1	25,5	0,000		727,48	2	-0,0017	-2,3	43	48
merged human files with all 4 conditions (1. Feb, 5. Feb, 18. Feb)	group 1	MTHFR WT 1.Feb	20210201_C23989_008_S283195_MTHFR_WT_Group_1_FTHCD (F292006)	CREB3 regulatory factor OS=Homo sapiens OX=9606 GN=CREBRF PE=1 SV=2	REV_sp|Q8IUR6|CRERF_HUMAN	CREB3 regulatory factor OS=Homo sapiens OX=9606 GN=CREBRF PE=1 SV=2	39,6%	0,00386%	72.132,0	1	1	1	File: "S:\p23989\Proteomics\QEXACTIVE_1\analytic_20210201\20210201_C23989_008_S283195_MTHFR_WT_Group_1.raw" ; SpectrumID: "49520"; scans: "15628"	QYMNSPLTDR	K	N	83,7%	12,1	25,0	12,1	Oxidation (+16)	1.240,55	3	1,00	800	174	183
merged human files with all 4 conditions (1. Feb, 5. Feb, 18. Feb)	group 1	MTHFR WT 1.Feb	20210201_C23989_008_S283195_MTHFR_WT_Group_1_FTHCD (F292006)	116 kDa U5 small nuclear ribonucleoprotein component OS=Homo sapiens OX=9606 GN=EFTUD2 PE=1 SV=1	Q15029	116 kDa U5 small nuclear ribonucleoprotein component OS=Homo sapiens OX=9606 GN=EFTUD2 PE=1 SV=1	100,0%	0,0810%	109.420,1	19	21	21	File: "S:\p23989\Proteomics\QEXACTIVE_1\analytic_20210201\20210201_C23989_008_S283195_MTHFR_WT_Group_1.raw" ; SpectrumID: "65590"; scans: "24526"	AFIPAIDSFGFETDLR	K	T	99,7%	25,9	29,3	25,9		1.797,89	3	-0,00083	-0,46	873	888
merged human files with all 4 conditions (1. Feb, 5. Feb, 18. Feb)	group 1	MTHFR WT 1.Feb	20210201_C23989_008_S283195_MTHFR_WT_Group_1_FTHCD (F292006)	116 kDa U5 small nuclear ribonucleoprotein component OS=Homo sapiens OX=9606 GN=EFTUD2 PE=1 SV=1	Q15029	116 kDa U5 small nuclear ribonucleoprotein component OS=Homo sapiens OX=9606 GN=EFTUD2 PE=1 SV=1	100,0%	0,0810%	109.420,1	19	21	21	File: "S:\p23989\Proteomics\QEXACTIVE_1\analytic_20210201\20210201_C23989_008_S283195_MTHFR_WT_Group_1.raw" ; SpectrumID: "65585"; scans: "24521"	AFIPAIDSFGFETDLR	K	T	99,7%	77,1	29,2	77,1		1.797,89	2	-0,0018	-0,99	873	888
merged human files with all 4 conditions (1. Feb, 5. Feb, 18. Feb)	group 1	MTHFR WT 1.Feb	20210201_C23989_008_S283195_MTHFR_WT_Group_1_FTHCD (F292006)	116 kDa U5 small nuclear ribonucleoprotein component OS=Homo sapiens OX=9606 GN=EFTUD2 PE=1 SV=1	Q15029	116 kDa U5 small nuclear ribonucleoprotein component OS=Homo sapiens OX=9606 GN=EFTUD2 PE=1 SV=1	100,0%	0,0810%	109.420,1	19	21	21	File: "S:\p23989\Proteomics\QEXACTIVE_1\analytic_20210201\20210201_C23989_008_S283195_MTHFR_WT_Group_1.raw" ; SpectrumID: "51869"; scans: "17092"	DSIVQGFQWGTR	K	E	99,7%	54,9	28,8	54,9		1.392,68	2	-0,0017	-1,2	764	775
merged human files with all 4 conditions (1. Feb, 5. Feb, 18. Feb)	group 1	MTHFR WT 1.Feb	20210201_C23989_008_S283195_MTHFR_WT_Group_1_FTHCD (F292006)	116 kDa U5 small nuclear ribonucleoprotein component OS=Homo sapiens OX=9606 GN=EFTUD2 PE=1 SV=1	Q15029	116 kDa U5 small nuclear ribonucleoprotein component OS=Homo sapiens OX=9606 GN=EFTUD2 PE=1 SV=1	100,0%	0,0810%	109.420,1	19	21	21	File: "S:\p23989\Proteomics\QEXACTIVE_1\analytic_20210201\20210201_C23989_008_S283195_MTHFR_WT_Group_1.raw" ; SpectrumID: "60005"; scans: "21654"	FFDDPMLLELAK	K	Q	8,0%	10,1	28,7	10,1	Oxidation (+16)	1.453,72	2	0,0012	0,80	952	963
merged human files with all 4 conditions (1. Feb, 5. Feb, 18. Feb)	group 1	MTHFR WT 1.Feb	20210201_C23989_008_S283195_MTHFR_WT_Group_1_FTHCD (F292006)	116 kDa U5 small nuclear ribonucleoprotein component OS=Homo sapiens OX=9606 GN=EFTUD2 PE=1 SV=1	Q15029	116 kDa U5 small nuclear ribonucleoprotein component OS=Homo sapiens OX=9606 GN=EFTUD2 PE=1 SV=1	100,0%	0,0810%	109.420,1	19	21	21	File: "S:\p23989\Proteomics\QEXACTIVE_1\analytic_20210201\20210201_C23989_008_S283195_MTHFR_WT_Group_1.raw" ; SpectrumID: "69174"; scans: "26278"	GLAEDIENEVVQITWNR	K	K	99,5%	20,7	29,1	20,7		1.985,99	3	1,0	500	695	711
merged human files with all 4 conditions (1. Feb, 5. Feb, 18. Feb)	group 1	MTHFR WT 1.Feb	20210201_C23989_008_S283195_MTHFR_WT_Group_1_FTHCD (F292006)	116 kDa U5 small nuclear ribonucleoprotein component OS=Homo sapiens OX=9606 GN=EFTUD2 PE=1 SV=1	Q15029	116 kDa U5 small nuclear ribonucleoprotein component OS=Homo sapiens OX=9606 GN=EFTUD2 PE=1 SV=1	100,0%	0,0810%	109.420,1	19	21	21	File: "S:\p23989\Proteomics\QEXACTIVE_1\analytic_20210201\20210201_C23989_008_S283195_MTHFR_WT_Group_1.raw" ; SpectrumID: "35932"; scans: "8346"	GLSEDVSISK	K	F	99,7%	47,4	30,1	38,7		1.033,53	2	-0,00086	-0,83	942	951
merged human files with all 4 conditions (1. Feb, 5. Feb, 18. Feb)	group 1	MTHFR WT 1.Feb	20210201_C23989_008_S283195_MTHFR_WT_Group_1_FTHCD (F292006)	116 kDa U5 small nuclear ribonucleoprotein component OS=Homo sapiens OX=9606 GN=EFTUD2 PE=1 SV=1	Q15029	116 kDa U5 small nuclear ribonucleoprotein component OS=Homo sapiens OX=9606 GN=EFTUD2 PE=1 SV=1	100,0%	0,0810%	109.420,1	19	21	21	File: "S:\p23989\Proteomics\QEXACTIVE_1\analytic_20210201\20210201_C23989_008_S283195_MTHFR_WT_Group_1.raw" ; SpectrumID: "43164"; scans: "11897"	GNEEAQIFRPLK	R	F	83,6%	25,2	29,7	25,2		1.400,75	2	0,0048	3,4	570	581
merged human files with all 4 conditions (1. Feb, 5. Feb, 18. Feb)	group 1	MTHFR WT 1.Feb	20210201_C23989_008_S283195_MTHFR_WT_Group_1_FTHCD (F292006)	116 kDa U5 small nuclear ribonucleoprotein component OS=Homo sapiens OX=9606 GN=EFTUD2 PE=1 SV=1	Q15029	116 kDa U5 small nuclear ribonucleoprotein component OS=Homo sapiens OX=9606 GN=EFTUD2 PE=1 SV=1	100,0%	0,0810%	109.420,1	19	21	21	File: "S:\p23989\Proteomics\QEXACTIVE_1\analytic_20210201\20210201_C23989_008_S283195_MTHFR_WT_Group_1.raw" ; SpectrumID: "43151"; scans: "11883"	GNEEAQIFRPLK	R	F	99,7%	61,0	29,8	61,0		1.400,74	3	-0,0014	-1,0	570	581
merged human files with all 4 conditions (1. Feb, 5. Feb, 18. Feb)	group 1	MTHFR WT 1.Feb	20210201_C23989_008_S283195_MTHFR_WT_Group_1_FTHCD (F292006)	116 kDa U5 small nuclear ribonucleoprotein component OS=Homo sapiens OX=9606 GN=EFTUD2 PE=1 SV=1	Q15029	116 kDa U5 small nuclear ribonucleoprotein component OS=Homo sapiens OX=9606 GN=EFTUD2 PE=1 SV=1	100,0%	0,0810%	109.420,1	19	21	21	File: "S:\p23989\Proteomics\QEXACTIVE_1\analytic_20210201\20210201_C23989_008_S283195_MTHFR_WT_Group_1.raw" ; SpectrumID: "47109"; scans: "14083"	IAVEPVNPSELPK	K	M	98,4%	28,3	27,8	27,6		1.391,77	2	-0,000082	-0,059	590	602
merged human files with all 4 conditions (1. Feb, 5. Feb, 18. Feb)	group 1	MTHFR WT 1.Feb	20210201_C23989_008_S283195_MTHFR_WT_Group_1_FTHCD (F292006)	116 kDa U5 small nuclear ribonucleoprotein component OS=Homo sapiens OX=9606 GN=EFTUD2 PE=1 SV=1	Q15029	116 kDa U5 small nuclear ribonucleoprotein component OS=Homo sapiens OX=9606 GN=EFTUD2 PE=1 SV=1	100,0%	0,0810%	109.420,1	19	21	21	File: "S:\p23989\Proteomics\QEXACTIVE_1\analytic_20210201\20210201_C23989_008_S283195_MTHFR_WT_Group_1.raw" ; SpectrumID: "53127"; scans: "17373"	ILAQVVGDVDTSLPR	K	T	99,7%	85,3	27,4	85,3		1.581,87	2	-0,0049	-3,1	380	394
merged human files with all 4 conditions (1. Feb, 5. Feb, 18. Feb)	group 1	MTHFR WT 1.Feb	20210201_C23989_008_S283195_MTHFR_WT_Group_1_FTHCD (F292006)	116 kDa U5 small nuclear ribonucleoprotein component OS=Homo sapiens OX=9606 GN=EFTUD2 PE=1 SV=1	Q15029	116 kDa U5 small nuclear ribonucleoprotein component OS=Homo sapiens OX=9606 GN=EFTUD2 PE=1 SV=1	100,0%	0,0810%	109.420,1	19	21	21	File: "S:\p23989\Proteomics\QEXACTIVE_1\analytic_20210201\20210201_C23989_008_S283195_MTHFR_WT_Group_1.raw" ; SpectrumID: "73358"; scans: "29748"	ISDGVVLFIDAAEGVMLNTER	R	L	99,6%	24,0	29,3	24,0		2.248,14	3	0,0030	1,3	221	241
merged human files with all 4 conditions (1. Feb, 5. Feb, 18. Feb)	group 1	MTHFR WT 1.Feb	20210201_C23989_008_S283195_MTHFR_WT_Group_1_FTHCD (F292006)	116 kDa U5 small nuclear ribonucleoprotein component OS=Homo sapiens OX=9606 GN=EFTUD2 PE=1 SV=1	Q15029	116 kDa U5 small nuclear ribonucleoprotein component OS=Homo sapiens OX=9606 GN=EFTUD2 PE=1 SV=1	100,0%	0,0810%	109.420,1	19	21	21	File: "S:\p23989\Proteomics\QEXACTIVE_1\analytic_20210201\20210201_C23989_008_S283195_MTHFR_WT_Group_1.raw" ; SpectrumID: "55236"; scans: "18648"	IYADTFGDINYQEFAK	K	R	99,7%	83,0	27,4	79,9		1.893,88	2	0,00058	0,31	326	341
merged human files with all 4 conditions (1. Feb, 5. Feb, 18. Feb)	group 1	MTHFR WT 1.Feb	20210201_C23989_008_S283195_MTHFR_WT_Group_1_FTHCD (F292006)	116 kDa U5 small nuclear ribonucleoprotein component OS=Homo sapiens OX=9606 GN=EFTUD2 PE=1 SV=1	Q15029	116 kDa U5 small nuclear ribonucleoprotein component OS=Homo sapiens OX=9606 GN=EFTUD2 PE=1 SV=1	100,0%	0,0810%	109.420,1	19	21	21	File: "S:\p23989\Proteomics\QEXACTIVE_1\analytic_20210201\20210201_C23989_008_S283195_MTHFR_WT_Group_1.raw" ; SpectrumID: "47550"; scans: "14571"	LILELK	R	L	50,0%	34,1	25,5	0,000		727,48	2	-0,0017	-2,3	263	268
merged human files with all 4 conditions (1. Feb, 5. Feb, 18. Feb)	group 1	MTHFR WT 1.Feb	20210201_C23989_008_S283195_MTHFR_WT_Group_1_FTHCD (F292006)	116 kDa U5 small nuclear ribonucleoprotein component OS=Homo sapiens OX=9606 GN=EFTUD2 PE=1 SV=1	Q15029	116 kDa U5 small nuclear ribonucleoprotein component OS=Homo sapiens OX=9606 GN=EFTUD2 PE=1 SV=1	100,0%	0,0810%	109.420,1	19	21	21	File: "S:\p23989\Proteomics\QEXACTIVE_1\analytic_20210201\20210201_C23989_008_S283195_MTHFR_WT_Group_1.raw" ; SpectrumID: "47604"; scans: "14630"	LWISVAR	R	Y	90,0%	36,6	29,9	20,1		843,50	2	-0,00018	-0,22	530	536
merged human files with all 4 conditions (1. Feb, 5. Feb, 18. Feb)	group 1	MTHFR WT 1.Feb	20210201_C23989_008_S283195_MTHFR_WT_Group_1_FTHCD (F292006)	116 kDa U5 small nuclear ribonucleoprotein component OS=Homo sapiens OX=9606 GN=EFTUD2 PE=1 SV=1	Q15029	116 kDa U5 small nuclear ribonucleoprotein component OS=Homo sapiens OX=9606 GN=EFTUD2 PE=1 SV=1	100,0%	0,0810%	109.420,1	19	21	21	File: "S:\p23989\Proteomics\QEXACTIVE_1\analytic_20210201\20210201_C23989_008_S283195_MTHFR_WT_Group_1.raw" ; SpectrumID: "43879"; scans: "12701"	MYSTDDGVQFHAFGR	K	V	39,5%	6,29	25,0	6,29	Oxidation (+16)	1.745,75	3	0,0037	2,1	481	495
merged human files with all 4 conditions (1. Feb, 5. Feb, 18. Feb)	group 1	MTHFR WT 1.Feb	20210201_C23989_008_S283195_MTHFR_WT_Group_1_FTHCD (F292006)	116 kDa U5 small nuclear ribonucleoprotein component OS=Homo sapiens OX=9606 GN=EFTUD2 PE=1 SV=1	Q15029	116 kDa U5 small nuclear ribonucleoprotein component OS=Homo sapiens OX=9606 GN=EFTUD2 PE=1 SV=1	100,0%	0,0810%	109.420,1	19	21	21	File: "S:\p23989\Proteomics\QEXACTIVE_1\analytic_20210201\20210201_C23989_008_S283195_MTHFR_WT_Group_1.raw" ; SpectrumID: "69741"; scans: "26996"	SFVEFILEPLYK	R	I	99,7%	55,5	29,2	55,5		1.483,80	2	-0,00026	-0,18	368	379
merged human files with all 4 conditions (1. Feb, 5. Feb, 18. Feb)	group 1	MTHFR WT 1.Feb	20210201_C23989_008_S283195_MTHFR_WT_Group_1_FTHCD (F292006)	116 kDa U5 small nuclear ribonucleoprotein component OS=Homo sapiens OX=9606 GN=EFTUD2 PE=1 SV=1	Q15029	116 kDa U5 small nuclear ribonucleoprotein component OS=Homo sapiens OX=9606 GN=EFTUD2 PE=1 SV=1	100,0%	0,0810%	109.420,1	19	21	21	File: "S:\p23989\Proteomics\QEXACTIVE_1\analytic_20210201\20210201_C23989_008_S283195_MTHFR_WT_Group_1.raw" ; SpectrumID: "45271"; scans: "13128"	SIVIRPLEPQPAPHLAR	K	E	95,9%	14,4	25,0	14,4		1.893,09	3	-0,0048	-2,6	915	931
merged human files with all 4 conditions (1. Feb, 5. Feb, 18. Feb)	group 1	MTHFR WT 1.Feb	20210201_C23989_008_S283195_MTHFR_WT_Group_1_FTHCD (F292006)	116 kDa U5 small nuclear ribonucleoprotein component OS=Homo sapiens OX=9606 GN=EFTUD2 PE=1 SV=1	Q15029	116 kDa U5 small nuclear ribonucleoprotein component OS=Homo sapiens OX=9606 GN=EFTUD2 PE=1 SV=1	100,0%	0,0810%	109.420,1	19	21	21	File: "S:\p23989\Proteomics\QEXACTIVE_1\analytic_20210201\20210201_C23989_008_S283195_MTHFR_WT_Group_1.raw" ; SpectrumID: "45625"; scans: "13524"	STPVTVVLPDTK	K	G	99,7%	70,8	28,7	70,8		1.255,70	2	-0,0011	-0,85	183	194
merged human files with all 4 conditions (1. Feb, 5. Feb, 18. Feb)	group 1	MTHFR WT 1.Feb	20210201_C23989_008_S283195_MTHFR_WT_Group_1_FTHCD (F292006)	116 kDa U5 small nuclear ribonucleoprotein component OS=Homo sapiens OX=9606 GN=EFTUD2 PE=1 SV=1	Q15029	116 kDa U5 small nuclear ribonucleoprotein component OS=Homo sapiens OX=9606 GN=EFTUD2 PE=1 SV=1	100,0%	0,0810%	109.420,1	19	21	21	File: "S:\p23989\Proteomics\QEXACTIVE_1\analytic_20210201\20210201_C23989_008_S283195_MTHFR_WT_Group_1.raw" ; SpectrumID: "53608"; scans: "17963"	TCFVDCLIEQTHPEIR	K	K	99,1%	26,9	27,0	26,9		1.902,88	3	-0,016	-8,3	143	158
merged human files with all 4 conditions (1. Feb, 5. Feb, 18. Feb)	group 1	MTHFR WT 1.Feb	20210201_C23989_008_S283195_MTHFR_WT_Group_1_FTHCD (F292006)	116 kDa U5 small nuclear ribonucleoprotein component OS=Homo sapiens OX=9606 GN=EFTUD2 PE=1 SV=1	Q15029	116 kDa U5 small nuclear ribonucleoprotein component OS=Homo sapiens OX=9606 GN=EFTUD2 PE=1 SV=1	100,0%	0,0810%	109.420,1	19	21	21	File: "S:\p23989\Proteomics\QEXACTIVE_1\analytic_20210201\20210201_C23989_008_S283195_MTHFR_WT_Group_1.raw" ; SpectrumID: "47205"; scans: "14187"	TLDELGIHLTK	R	E	37,7%	6,41	27,0	6,41		1.238,69	3	-0,00089	-0,72	395	405
merged human files with all 4 conditions (1. Feb, 5. Feb, 18. Feb)	group 1	MTHFR WT 1.Feb	20210201_C23989_008_S283195_MTHFR_WT_Group_1_FTHCD (F292006)	116 kDa U5 small nuclear ribonucleoprotein component OS=Homo sapiens OX=9606 GN=EFTUD2 PE=1 SV=1	Q15029	116 kDa U5 small nuclear ribonucleoprotein component OS=Homo sapiens OX=9606 GN=EFTUD2 PE=1 SV=1	100,0%	0,0810%	109.420,1	19	21	21	File: "S:\p23989\Proteomics\QEXACTIVE_1\analytic_20210201\20210201_C23989_008_S283195_MTHFR_WT_Group_1.raw" ; SpectrumID: "33317"; scans: "6580"	VLSGTIHAGQPVK	R	V	99,7%	36,0	27,4	36,0		1.305,74	3	-0,0014	-1,1	496	508
merged human files with all 4 conditions (1. Feb, 5. Feb, 18. Feb)	group 1	MTHFR WT 1.Feb	20210201_C23989_008_S283195_MTHFR_WT_Group_1_FTHCD (F292006)	116 kDa U5 small nuclear ribonucleoprotein component OS=Homo sapiens OX=9606 GN=EFTUD2 PE=1 SV=1	Q15029	116 kDa U5 small nuclear ribonucleoprotein component OS=Homo sapiens OX=9606 GN=EFTUD2 PE=1 SV=1	100,0%	0,0810%	109.420,1	19	21	21	File: "S:\p23989\Proteomics\QEXACTIVE_1\analytic_20210201\20210201_C23989_008_S283195_MTHFR_WT_Group_1.raw" ; SpectrumID: "59853"; scans: "21490"	VPAGNWVLIEGVDQPIVK	R	T	99,7%	31,1	26,3	31,1		1.933,07	3	-0,0017	-0,90	544	561
merged human files with all 4 conditions (1. Feb, 5. Feb, 18. Feb)	group 1	MTHFR WT 1.Feb	20210201_C23989_008_S283195_MTHFR_WT_Group_1_FTHCD (F292006)	Threonine--tRNA ligase, cytoplasmic OS=Homo sapiens OX=9606 GN=TARS PE=1 SV=3	P26639	Threonine--tRNA ligase, cytoplasmic OS=Homo sapiens OX=9606 GN=TARS PE=1 SV=3	10,9%	0,00386%	83.419,8	1	1	1	File: "S:\p23989\Proteomics\QEXACTIVE_1\analytic_20210201\20210201_C23989_008_S283195_MTHFR_WT_Group_1.raw" ; SpectrumID: "39790"; scans: "10393"	IDIQIK	K	D	50,0%	21,7	29,1	0,000		728,44	2	-0,00038	-0,52	544	549
merged human files with all 4 conditions (1. Feb, 5. Feb, 18. Feb)	group 1	MTHFR WT 1.Feb	20210201_C23989_008_S283195_MTHFR_WT_Group_1_FTHCD (F292006)	Pre-mRNA-processing-splicing factor 8 OS=Homo sapiens OX=9606 GN=PRPF8 PE=1 SV=2	Q6P2Q9	Pre-mRNA-processing-splicing factor 8 OS=Homo sapiens OX=9606 GN=PRPF8 PE=1 SV=2	100,0%	0,158%	273.590,6	39	41	41	File: "S:\p23989\Proteomics\QEXACTIVE_1\analytic_20210201\20210201_C23989_008_S283195_MTHFR_WT_Group_1.raw" ; SpectrumID: "49993"; scans: "16142"	AQIAGYLYGVSPPDNPQVK	R	E	86,7%	15,4	29,7	15,4		2.016,03	3	0,0029	1,4	2122	2140
merged human files with all 4 conditions (1. Feb, 5. Feb, 18. Feb)	group 1	MTHFR WT 1.Feb	20210201_C23989_008_S283195_MTHFR_WT_Group_1_FTHCD (F292006)	Pre-mRNA-processing-splicing factor 8 OS=Homo sapiens OX=9606 GN=PRPF8 PE=1 SV=2	Q6P2Q9	Pre-mRNA-processing-splicing factor 8 OS=Homo sapiens OX=9606 GN=PRPF8 PE=1 SV=2	100,0%	0,158%	273.590,6	39	41	41	File: "S:\p23989\Proteomics\QEXACTIVE_1\analytic_20210201\20210201_C23989_008_S283195_MTHFR_WT_Group_1.raw" ; SpectrumID: "49991"; scans: "16140"	AQIAGYLYGVSPPDNPQVK	R	E	98,3%	38,0	29,7	38,0		2.016,04	2	0,0085	4,2	2122	2140
merged human files with all 4 conditions (1. Feb, 5. Feb, 18. Feb)	group 1	MTHFR WT 1.Feb	20210201_C23989_008_S283195_MTHFR_WT_Group_1_FTHCD (F292006)	Pre-mRNA-processing-splicing factor 8 OS=Homo sapiens OX=9606 GN=PRPF8 PE=1 SV=2	Q6P2Q9	Pre-mRNA-processing-splicing factor 8 OS=Homo sapiens OX=9606 GN=PRPF8 PE=1 SV=2	100,0%	0,158%	273.590,6	39	41	41	File: "S:\p23989\Proteomics\QEXACTIVE_1\analytic_20210201\20210201_C23989_008_S283195_MTHFR_WT_Group_1.raw" ; SpectrumID: "51670"; scans: "16876"	AVFWDIK	R	N	90,0%	38,1	29,8	27,8		877,47	2	0,000078	0,089	1152	1158
merged human files with all 4 conditions (1. Feb, 5. Feb, 18. Feb)	group 1	MTHFR WT 1.Feb	20210201_C23989_008_S283195_MTHFR_WT_Group_1_FTHCD (F292006)	Pre-mRNA-processing-splicing factor 8 OS=Homo sapiens OX=9606 GN=PRPF8 PE=1 SV=2	Q6P2Q9	Pre-mRNA-processing-splicing factor 8 OS=Homo sapiens OX=9606 GN=PRPF8 PE=1 SV=2	100,0%	0,158%	273.590,6	39	41	41	File: "S:\p23989\Proteomics\QEXACTIVE_1\analytic_20210201\20210201_C23989_008_S283195_MTHFR_WT_Group_1.raw" ; SpectrumID: "47643"; scans: "14672"	DGVWNLQNEVTK	K	E	99,7%	56,9	28,7	55,8		1.401,69	2	-0,00076	-0,54	1211	1222
merged human files with all 4 conditions (1. Feb, 5. Feb, 18. Feb)	group 1	MTHFR WT 1.Feb	20210201_C23989_008_S283195_MTHFR_WT_Group_1_FTHCD (F292006)	Pre-mRNA-processing-splicing factor 8 OS=Homo sapiens OX=9606 GN=PRPF8 PE=1 SV=2	Q6P2Q9	Pre-mRNA-processing-splicing factor 8 OS=Homo sapiens OX=9606 GN=PRPF8 PE=1 SV=2	100,0%	0,158%	273.590,6	39	41	41	File: "S:\p23989\Proteomics\QEXACTIVE_1\analytic_20210201\20210201_C23989_008_S283195_MTHFR_WT_Group_1.raw" ; SpectrumID: "53824"; scans: "18200"	DINLQDEDWNEFNDINK	R	I	96,4%	21,9	25,0	21,9		2.120,93	2	-0,0014	-0,65	285	301
merged human files with all 4 conditions (1. Feb, 5. Feb, 18. Feb)	group 1	MTHFR WT 1.Feb	20210201_C23989_008_S283195_MTHFR_WT_Group_1_FTHCD (F292006)	Pre-mRNA-processing-splicing factor 8 OS=Homo sapiens OX=9606 GN=PRPF8 PE=1 SV=2	Q6P2Q9	Pre-mRNA-processing-splicing factor 8 OS=Homo sapiens OX=9606 GN=PRPF8 PE=1 SV=2	100,0%	0,158%	273.590,6	39	41	41	File: "S:\p23989\Proteomics\QEXACTIVE_1\analytic_20210201\20210201_C23989_008_S283195_MTHFR_WT_Group_1.raw" ; SpectrumID: "27250"; scans: "2521"	DVMDSTTTQK	K	Y	94,5%	20,7	25,0	20,7	Oxidation (+16)	1.140,50	2	-0,0015	-1,3	1650	1659
merged human files with all 4 conditions (1. Feb, 5. Feb, 18. Feb)	group 1	MTHFR WT 1.Feb	20210201_C23989_008_S283195_MTHFR_WT_Group_1_FTHCD (F292006)	Pre-mRNA-processing-splicing factor 8 OS=Homo sapiens OX=9606 GN=PRPF8 PE=1 SV=2	Q6P2Q9	Pre-mRNA-processing-splicing factor 8 OS=Homo sapiens OX=9606 GN=PRPF8 PE=1 SV=2	100,0%	0,158%	273.590,6	39	41	41	File: "S:\p23989\Proteomics\QEXACTIVE_1\analytic_20210201\20210201_C23989_008_S283195_MTHFR_WT_Group_1.raw" ; SpectrumID: "69483"; scans: "26653"	EAVVNTQELLDLLVK	R	C	13,2%	4,54	26,9	4,54		1.682,95	3	0,0018	1,0	1276	1290
merged human files with all 4 conditions (1. Feb, 5. Feb, 18. Feb)	group 1	MTHFR WT 1.Feb	20210201_C23989_008_S283195_MTHFR_WT_Group_1_FTHCD (F292006)	Pre-mRNA-processing-splicing factor 8 OS=Homo sapiens OX=9606 GN=PRPF8 PE=1 SV=2	Q6P2Q9	Pre-mRNA-processing-splicing factor 8 OS=Homo sapiens OX=9606 GN=PRPF8 PE=1 SV=2	100,0%	0,158%	273.590,6	39	41	41	File: "S:\p23989\Proteomics\QEXACTIVE_1\analytic_20210201\20210201_C23989_008_S283195_MTHFR_WT_Group_1.raw" ; SpectrumID: "69474"; scans: "26642"	EAVVNTQELLDLLVK	R	C	22,5%	11,3	26,6	11,3		1.682,95	2	0,0028	1,7	1276	1290
merged human files with all 4 conditions (1. Feb, 5. Feb, 18. Feb)	group 1	MTHFR WT 1.Feb	20210201_C23989_008_S283195_MTHFR_WT_Group_1_FTHCD (F292006)	Pre-mRNA-processing-splicing factor 8 OS=Homo sapiens OX=9606 GN=PRPF8 PE=1 SV=2	Q6P2Q9	Pre-mRNA-processing-splicing factor 8 OS=Homo sapiens OX=9606 GN=PRPF8 PE=1 SV=2	100,0%	0,158%	273.590,6	39	41	41	File: "S:\p23989\Proteomics\QEXACTIVE_1\analytic_20210201\20210201_C23989_008_S283195_MTHFR_WT_Group_1.raw" ; SpectrumID: "49683"; scans: "15805"	EELGLIEQAYDNPHEALSR	R	I	99,7%	116	28,6	116		2.183,05	3	0,0013	0,58	862	880
merged human files with all 4 conditions (1. Feb, 5. Feb, 18. Feb)	group 1	MTHFR WT 1.Feb	20210201_C23989_008_S283195_MTHFR_WT_Group_1_FTHCD (F292006)	Pre-mRNA-processing-splicing factor 8 OS=Homo sapiens OX=9606 GN=PRPF8 PE=1 SV=2	Q6P2Q9	Pre-mRNA-processing-splicing factor 8 OS=Homo sapiens OX=9606 GN=PRPF8 PE=1 SV=2	100,0%	0,158%	273.590,6	39	41	41	File: "S:\p23989\Proteomics\QEXACTIVE_1\analytic_20210201\20210201_C23989_008_S283195_MTHFR_WT_Group_1.raw" ; SpectrumID: "39696"; scans: "10291"	FEPLVR	K	D	50,0%	34,5	32,0	27,5		759,43	2	0,0012	1,6	279	284
merged human files with all 4 conditions (1. Feb, 5. Feb, 18. Feb)	group 1	MTHFR WT 1.Feb	20210201_C23989_008_S283195_MTHFR_WT_Group_1_FTHCD (F292006)	Pre-mRNA-processing-splicing factor 8 OS=Homo sapiens OX=9606 GN=PRPF8 PE=1 SV=2	Q6P2Q9	Pre-mRNA-processing-splicing factor 8 OS=Homo sapiens OX=9606 GN=PRPF8 PE=1 SV=2	100,0%	0,158%	273.590,6	39	41	41	File: "S:\p23989\Proteomics\QEXACTIVE_1\analytic_20210201\20210201_C23989_008_S283195_MTHFR_WT_Group_1.raw" ; SpectrumID: "47754"; scans: "14792"	FGDLILK	K	A	90,0%	46,0	27,1	27,4		804,47	2	-0,000062	-0,077	1902	1908
merged human files with all 4 conditions (1. Feb, 5. Feb, 18. Feb)	group 1	MTHFR WT 1.Feb	20210201_C23989_008_S283195_MTHFR_WT_Group_1_FTHCD (F292006)	Pre-mRNA-processing-splicing factor 8 OS=Homo sapiens OX=9606 GN=PRPF8 PE=1 SV=2	Q6P2Q9	Pre-mRNA-processing-splicing factor 8 OS=Homo sapiens OX=9606 GN=PRPF8 PE=1 SV=2	100,0%	0,158%	273.590,6	39	41	41	File: "S:\p23989\Proteomics\QEXACTIVE_1\analytic_20210201\20210201_C23989_008_S283195_MTHFR_WT_Group_1.raw" ; SpectrumID: "55555"; scans: "18996"	FPPVVFYTPK	R	E	86,6%	19,5	27,8	19,5		1.193,65	2	-0,0011	-0,96	1311	1320
merged human files with all 4 conditions (1. Feb, 5. Feb, 18. Feb)	group 1	MTHFR WT 1.Feb	20210201_C23989_008_S283195_MTHFR_WT_Group_1_FTHCD (F292006)	Pre-mRNA-processing-splicing factor 8 OS=Homo sapiens OX=9606 GN=PRPF8 PE=1 SV=2	Q6P2Q9	Pre-mRNA-processing-splicing factor 8 OS=Homo sapiens OX=9606 GN=PRPF8 PE=1 SV=2	100,0%	0,158%	273.590,6	39	41	41	File: "S:\p23989\Proteomics\QEXACTIVE_1\analytic_20210201\20210201_C23989_008_S283195_MTHFR_WT_Group_1.raw" ; SpectrumID: "63232"; scans: "22985"	FTLWWSPTINR	R	A	98,0%	30,5	30,2	30,5		1.419,73	2	0,0012	0,84	1534	1544
merged human files with all 4 conditions (1. Feb, 5. Feb, 18. Feb)	group 1	MTHFR WT 1.Feb	20210201_C23989_008_S283195_MTHFR_WT_Group_1_FTHCD (F292006)	Pre-mRNA-processing-splicing factor 8 OS=Homo sapiens OX=9606 GN=PRPF8 PE=1 SV=2	Q6P2Q9	Pre-mRNA-processing-splicing factor 8 OS=Homo sapiens OX=9606 GN=PRPF8 PE=1 SV=2	100,0%	0,158%	273.590,6	39	41	41	File: "S:\p23989\Proteomics\QEXACTIVE_1\analytic_20210201\20210201_C23989_008_S283195_MTHFR_WT_Group_1.raw" ; SpectrumID: "71376"; scans: "27913"	GMLDPLEVHLLDFPNIVIK	K	G	99,2%	16,8	26,3	16,8		2.162,18	3	-0,000058	-0,027	1867	1885
merged human files with all 4 conditions (1. Feb, 5. Feb, 18. Feb)	group 1	MTHFR WT 1.Feb	20210201_C23989_008_S283195_MTHFR_WT_Group_1_FTHCD (F292006)	Pre-mRNA-processing-splicing factor 8 OS=Homo sapiens OX=9606 GN=PRPF8 PE=1 SV=2	Q6P2Q9	Pre-mRNA-processing-splicing factor 8 OS=Homo sapiens OX=9606 GN=PRPF8 PE=1 SV=2	100,0%	0,158%	273.590,6	39	41	41	File: "S:\p23989\Proteomics\QEXACTIVE_1\analytic_20210201\20210201_C23989_008_S283195_MTHFR_WT_Group_1.raw" ; SpectrumID: "33257"; scans: "6514"	GYLPSHYER	K	V	99,7%	35,3	28,3	35,3		1.120,53	3	-0,0018	-1,6	2250	2258
merged human files with all 4 conditions (1. Feb, 5. Feb, 18. Feb)	group 1	MTHFR WT 1.Feb	20210201_C23989_008_S283195_MTHFR_WT_Group_1_FTHCD (F292006)	Pre-mRNA-processing-splicing factor 8 OS=Homo sapiens OX=9606 GN=PRPF8 PE=1 SV=2	Q6P2Q9	Pre-mRNA-processing-splicing factor 8 OS=Homo sapiens OX=9606 GN=PRPF8 PE=1 SV=2	100,0%	0,158%	273.590,6	39	41	41	File: "S:\p23989\Proteomics\QEXACTIVE_1\analytic_20210201\20210201_C23989_008_S283195_MTHFR_WT_Group_1.raw" ; SpectrumID: "41581"; scans: "11257"	HGDEIITSTTSNYETQTFSSK	K	T	99,7%	87,8	25,0	87,8		2.345,06	3	-0,0065	-2,8	2050	2070
merged human files with all 4 conditions (1. Feb, 5. Feb, 18. Feb)	group 1	MTHFR WT 1.Feb	20210201_C23989_008_S283195_MTHFR_WT_Group_1_FTHCD (F292006)	Pre-mRNA-processing-splicing factor 8 OS=Homo sapiens OX=9606 GN=PRPF8 PE=1 SV=2	Q6P2Q9	Pre-mRNA-processing-splicing factor 8 OS=Homo sapiens OX=9606 GN=PRPF8 PE=1 SV=2	100,0%	0,158%	273.590,6	39	41	41	File: "S:\p23989\Proteomics\QEXACTIVE_1\analytic_20210201\20210201_C23989_008_S283195_MTHFR_WT_Group_1.raw" ; SpectrumID: "51130"; scans: "16291"	IDLTLLNR	K	L	99,0%	48,5	27,9	21,1		956,57	2	0,00084	0,88	988	995
merged human files with all 4 conditions (1. Feb, 5. Feb, 18. Feb)	group 1	MTHFR WT 1.Feb	20210201_C23989_008_S283195_MTHFR_WT_Group_1_FTHCD (F292006)	Pre-mRNA-processing-splicing factor 8 OS=Homo sapiens OX=9606 GN=PRPF8 PE=1 SV=2	Q6P2Q9	Pre-mRNA-processing-splicing factor 8 OS=Homo sapiens OX=9606 GN=PRPF8 PE=1 SV=2	100,0%	0,158%	273.590,6	39	41	41	File: "S:\p23989\Proteomics\QEXACTIVE_1\analytic_20210201\20210201_C23989_008_S283195_MTHFR_WT_Group_1.raw" ; SpectrumID: "63893"; scans: "23739"	LFPPWIKPADTEPPPLLVYK	R	W	90,5%	12,8	25,0	12,8		2.320,30	3	0,012	5,0	935	954
merged human files with all 4 conditions (1. Feb, 5. Feb, 18. Feb)	group 1	MTHFR WT 1.Feb	20210201_C23989_008_S283195_MTHFR_WT_Group_1_FTHCD (F292006)	Pre-mRNA-processing-splicing factor 8 OS=Homo sapiens OX=9606 GN=PRPF8 PE=1 SV=2	Q6P2Q9	Pre-mRNA-processing-splicing factor 8 OS=Homo sapiens OX=9606 GN=PRPF8 PE=1 SV=2	100,0%	0,158%	273.590,6	39	41	41	File: "S:\p23989\Proteomics\QEXACTIVE_1\analytic_20210201\20210201_C23989_008_S283195_MTHFR_WT_Group_1.raw" ; SpectrumID: "59080"; scans: "20652"	LTLEDLEDSWDR	R	G	99,7%	48,1	26,3	48,1		1.490,69	2	0,0016	1,1	1403	1414
merged human files with all 4 conditions (1. Feb, 5. Feb, 18. Feb)	group 1	MTHFR WT 1.Feb	20210201_C23989_008_S283195_MTHFR_WT_Group_1_FTHCD (F292006)	Pre-mRNA-processing-splicing factor 8 OS=Homo sapiens OX=9606 GN=PRPF8 PE=1 SV=2	Q6P2Q9	Pre-mRNA-processing-splicing factor 8 OS=Homo sapiens OX=9606 GN=PRPF8 PE=1 SV=2	100,0%	0,158%	273.590,6	39	41	41	File: "S:\p23989\Proteomics\QEXACTIVE_1\analytic_20210201\20210201_C23989_008_S283195_MTHFR_WT_Group_1.raw" ; SpectrumID: "41189"; scans: "10831"	LTPSGYEWGR	K	Q	99,7%	47,9	28,3	47,6		1.164,56	2	0,00014	0,12	2230	2239
merged human files with all 4 conditions (1. Feb, 5. Feb, 18. Feb)	group 1	MTHFR WT 1.Feb	20210201_C23989_008_S283195_MTHFR_WT_Group_1_FTHCD (F292006)	Pre-mRNA-processing-splicing factor 8 OS=Homo sapiens OX=9606 GN=PRPF8 PE=1 SV=2	Q6P2Q9	Pre-mRNA-processing-splicing factor 8 OS=Homo sapiens OX=9606 GN=PRPF8 PE=1 SV=2	100,0%	0,158%	273.590,6	39	41	41	File: "S:\p23989\Proteomics\QEXACTIVE_1\analytic_20210201\20210201_C23989_008_S283195_MTHFR_WT_Group_1.raw" ; SpectrumID: "55082"; scans: "18481"	NLNYLHLDYNFNLKPVK	K	T	97,8%	28,5	28,7	28,5		2.104,11	4	-0,00013	-0,064	512	528
merged human files with all 4 conditions (1. Feb, 5. Feb, 18. Feb)	group 1	MTHFR WT 1.Feb	20210201_C23989_008_S283195_MTHFR_WT_Group_1_FTHCD (F292006)	Pre-mRNA-processing-splicing factor 8 OS=Homo sapiens OX=9606 GN=PRPF8 PE=1 SV=2	Q6P2Q9	Pre-mRNA-processing-splicing factor 8 OS=Homo sapiens OX=9606 GN=PRPF8 PE=1 SV=2	100,0%	0,158%	273.590,6	39	41	41	File: "S:\p23989\Proteomics\QEXACTIVE_1\analytic_20210201\20210201_C23989_008_S283195_MTHFR_WT_Group_1.raw" ; SpectrumID: "43829"; scans: "12646"	NNVNVASLTQSEIR	K	D	99,7%	72,5	29,4	61,5		1.543,80	2	0,0023	1,5	1995	2008
merged human files with all 4 conditions (1. Feb, 5. Feb, 18. Feb)	group 1	MTHFR WT 1.Feb	20210201_C23989_008_S283195_MTHFR_WT_Group_1_FTHCD (F292006)	Pre-mRNA-processing-splicing factor 8 OS=Homo sapiens OX=9606 GN=PRPF8 PE=1 SV=2	Q6P2Q9	Pre-mRNA-processing-splicing factor 8 OS=Homo sapiens OX=9606 GN=PRPF8 PE=1 SV=2	100,0%	0,158%	273.590,6	39	41	41	File: "S:\p23989\Proteomics\QEXACTIVE_1\analytic_20210201\20210201_C23989_008_S283195_MTHFR_WT_Group_1.raw" ; SpectrumID: "57864"; scans: "20417"	QGYNMLNLLIHR	R	K	99,7%	37,2	29,3	27,6		1.470,78	3	-0,0012	-0,85	499	510
merged human files with all 4 conditions (1. Feb, 5. Feb, 18. Feb)	group 1	MTHFR WT 1.Feb	20210201_C23989_008_S283195_MTHFR_WT_Group_1_FTHCD (F292006)	Pre-mRNA-processing-splicing factor 8 OS=Homo sapiens OX=9606 GN=PRPF8 PE=1 SV=2	Q6P2Q9	Pre-mRNA-processing-splicing factor 8 OS=Homo sapiens OX=9606 GN=PRPF8 PE=1 SV=2	100,0%	0,158%	273.590,6	39	41	41	File: "S:\p23989\Proteomics\QEXACTIVE_1\analytic_20210201\20210201_C23989_008_S283195_MTHFR_WT_Group_1.raw" ; SpectrumID: "31571"; scans: "5699"	QIIVTR	K	K	50,0%	34,8	28,9	13,4		728,45	2	-0,00036	-0,50	1860	1865
merged human files with all 4 conditions (1. Feb, 5. Feb, 18. Feb)	group 1	MTHFR WT 1.Feb	20210201_C23989_008_S283195_MTHFR_WT_Group_1_FTHCD (F292006)	Pre-mRNA-processing-splicing factor 8 OS=Homo sapiens OX=9606 GN=PRPF8 PE=1 SV=2	Q6P2Q9	Pre-mRNA-processing-splicing factor 8 OS=Homo sapiens OX=9606 GN=PRPF8 PE=1 SV=2	100,0%	0,158%	273.590,6	39	41	41	File: "S:\p23989\Proteomics\QEXACTIVE_1\analytic_20210201\20210201_C23989_008_S283195_MTHFR_WT_Group_1.raw" ; SpectrumID: "47709"; scans: "14743"	QNPFWWTHQR	K	H	99,7%	21,3	27,5	21,3		1.398,66	3	0,00061	0,44	1450	1459
merged human files with all 4 conditions (1. Feb, 5. Feb, 18. Feb)	group 1	MTHFR WT 1.Feb	20210201_C23989_008_S283195_MTHFR_WT_Group_1_FTHCD (F292006)	Pre-mRNA-processing-splicing factor 8 OS=Homo sapiens OX=9606 GN=PRPF8 PE=1 SV=2	Q6P2Q9	Pre-mRNA-processing-splicing factor 8 OS=Homo sapiens OX=9606 GN=PRPF8 PE=1 SV=2	100,0%	0,158%	273.590,6	39	41	41	File: "S:\p23989\Proteomics\QEXACTIVE_1\analytic_20210201\20210201_C23989_008_S283195_MTHFR_WT_Group_1.raw" ; SpectrumID: "29869"; scans: "4772"	SGLNQIPNRR	R	F	99,7%	45,0	27,9	31,4		1.153,63	3	-0,00089	-0,77	1524	1533
merged human files with all 4 conditions (1. Feb, 5. Feb, 18. Feb)	group 1	MTHFR WT 1.Feb	20210201_C23989_008_S283195_MTHFR_WT_Group_1_FTHCD (F292006)	Pre-mRNA-processing-splicing factor 8 OS=Homo sapiens OX=9606 GN=PRPF8 PE=1 SV=2	Q6P2Q9	Pre-mRNA-processing-splicing factor 8 OS=Homo sapiens OX=9606 GN=PRPF8 PE=1 SV=2	100,0%	0,158%	273.590,6	39	41	41	File: "S:\p23989\Proteomics\QEXACTIVE_1\analytic_20210201\20210201_C23989_008_S283195_MTHFR_WT_Group_1.raw" ; SpectrumID: "31960"; scans: "6170"	SLPVEEQPK	R	Q	74,1%	17,6	28,5	17,6		1.025,54	2	-0,00056	-0,55	1851	1859
merged human files with all 4 conditions (1. Feb, 5. Feb, 18. Feb)	group 1	MTHFR WT 1.Feb	20210201_C23989_008_S283195_MTHFR_WT_Group_1_FTHCD (F292006)	Pre-mRNA-processing-splicing factor 8 OS=Homo sapiens OX=9606 GN=PRPF8 PE=1 SV=2	Q6P2Q9	Pre-mRNA-processing-splicing factor 8 OS=Homo sapiens OX=9606 GN=PRPF8 PE=1 SV=2	100,0%	0,158%	273.590,6	39	41	41	File: "S:\p23989\Proteomics\QEXACTIVE_1\analytic_20210201\20210201_C23989_008_S283195_MTHFR_WT_Group_1.raw" ; SpectrumID: "71071"; scans: "27464"	SQEPLPDDDEEFELPEFVEPFLK	K	D	6,2%	2,32	26,3	2,32		2.748,27	3	0,0025	0,92	367	389
merged human files with all 4 conditions (1. Feb, 5. Feb, 18. Feb)	group 1	MTHFR WT 1.Feb	20210201_C23989_008_S283195_MTHFR_WT_Group_1_FTHCD (F292006)	Pre-mRNA-processing-splicing factor 8 OS=Homo sapiens OX=9606 GN=PRPF8 PE=1 SV=2	Q6P2Q9	Pre-mRNA-processing-splicing factor 8 OS=Homo sapiens OX=9606 GN=PRPF8 PE=1 SV=2	100,0%	0,158%	273.590,6	39	41	41	File: "S:\p23989\Proteomics\QEXACTIVE_1\analytic_20210201\20210201_C23989_008_S283195_MTHFR_WT_Group_1.raw" ; SpectrumID: "73349"; scans: "29738"	TDMIQALGGVEGILEHTLFK	R	G	99,7%	62,5	29,1	62,5		2.171,13	3	-0,0033	-1,5	1472	1491
merged human files with all 4 conditions (1. Feb, 5. Feb, 18. Feb)	group 1	MTHFR WT 1.Feb	20210201_C23989_008_S283195_MTHFR_WT_Group_1_FTHCD (F292006)	Pre-mRNA-processing-splicing factor 8 OS=Homo sapiens OX=9606 GN=PRPF8 PE=1 SV=2	Q6P2Q9	Pre-mRNA-processing-splicing factor 8 OS=Homo sapiens OX=9606 GN=PRPF8 PE=1 SV=2	100,0%	0,158%	273.590,6	39	41	41	File: "S:\p23989\Proteomics\QEXACTIVE_1\analytic_20210201\20210201_C23989_008_S283195_MTHFR_WT_Group_1.raw" ; SpectrumID: "67254"; scans: "25257"	TEDPDLPAFYFDPLINPISHR	K	H	99,7%	93,5	29,0	93,5		2.456,20	3	0,0021	0,84	342	362
merged human files with all 4 conditions (1. Feb, 5. Feb, 18. Feb)	group 1	MTHFR WT 1.Feb	20210201_C23989_008_S283195_MTHFR_WT_Group_1_FTHCD (F292006)	Pre-mRNA-processing-splicing factor 8 OS=Homo sapiens OX=9606 GN=PRPF8 PE=1 SV=2	Q6P2Q9	Pre-mRNA-processing-splicing factor 8 OS=Homo sapiens OX=9606 GN=PRPF8 PE=1 SV=2	100,0%	0,158%	273.590,6	39	41	41	File: "S:\p23989\Proteomics\QEXACTIVE_1\analytic_20210201\20210201_C23989_008_S283195_MTHFR_WT_Group_1.raw" ; SpectrumID: "59761"; scans: "21390"	TFEGNLTTKPINGAIFIFNPR	K	T	99,7%	115	27,8	115		2.349,25	3	-0,00029	-0,12	1793	1813
merged human files with all 4 conditions (1. Feb, 5. Feb, 18. Feb)	group 1	MTHFR WT 1.Feb	20210201_C23989_008_S283195_MTHFR_WT_Group_1_FTHCD (F292006)	Pre-mRNA-processing-splicing factor 8 OS=Homo sapiens OX=9606 GN=PRPF8 PE=1 SV=2	Q6P2Q9	Pre-mRNA-processing-splicing factor 8 OS=Homo sapiens OX=9606 GN=PRPF8 PE=1 SV=2	100,0%	0,158%	273.590,6	39	41	41	File: "S:\p23989\Proteomics\QEXACTIVE_1\analytic_20210201\20210201_C23989_008_S283195_MTHFR_WT_Group_1.raw" ; SpectrumID: "41202"; scans: "10845"	TGQLFLK	R	I	90,0%	23,9	26,5	14,9		805,47	2	0,00022	0,27	1814	1820
merged human files with all 4 conditions (1. Feb, 5. Feb, 18. Feb)	group 1	MTHFR WT 1.Feb	20210201_C23989_008_S283195_MTHFR_WT_Group_1_FTHCD (F292006)	Pre-mRNA-processing-splicing factor 8 OS=Homo sapiens OX=9606 GN=PRPF8 PE=1 SV=2	Q6P2Q9	Pre-mRNA-processing-splicing factor 8 OS=Homo sapiens OX=9606 GN=PRPF8 PE=1 SV=2	100,0%	0,158%	273.590,6	39	41	41	File: "S:\p23989\Proteomics\QEXACTIVE_1\analytic_20210201\20210201_C23989_008_S283195_MTHFR_WT_Group_1.raw" ; SpectrumID: "51310"; scans: "16486"	TILQHLSEAWR	R	C	99,7%	41,4	28,5	41,4		1.352,72	3	0,00054	0,40	708	718
merged human files with all 4 conditions (1. Feb, 5. Feb, 18. Feb)	group 1	MTHFR WT 1.Feb	20210201_C23989_008_S283195_MTHFR_WT_Group_1_FTHCD (F292006)	Pre-mRNA-processing-splicing factor 8 OS=Homo sapiens OX=9606 GN=PRPF8 PE=1 SV=2	Q6P2Q9	Pre-mRNA-processing-splicing factor 8 OS=Homo sapiens OX=9606 GN=PRPF8 PE=1 SV=2	100,0%	0,158%	273.590,6	39	41	41	File: "S:\p23989\Proteomics\QEXACTIVE_1\analytic_20210201\20210201_C23989_008_S283195_MTHFR_WT_Group_1.raw" ; SpectrumID: "39750"; scans: "10350"	TISSYTAFSR	K	L	99,3%	33,7	28,5	33,7		1.131,55	2	-0,0013	-1,1	1926	1935
merged human files with all 4 conditions (1. Feb, 5. Feb, 18. Feb)	group 1	MTHFR WT 1.Feb	20210201_C23989_008_S283195_MTHFR_WT_Group_1_FTHCD (F292006)	Pre-mRNA-processing-splicing factor 8 OS=Homo sapiens OX=9606 GN=PRPF8 PE=1 SV=2	Q6P2Q9	Pre-mRNA-processing-splicing factor 8 OS=Homo sapiens OX=9606 GN=PRPF8 PE=1 SV=2	100,0%	0,158%	273.590,6	39	41	41	File: "S:\p23989\Proteomics\QEXACTIVE_1\analytic_20210201\20210201_C23989_008_S283195_MTHFR_WT_Group_1.raw" ; SpectrumID: "33960"; scans: "7283"	TNHIYVSSDDIK	R	E	99,7%	30,4	28,3	30,4		1.391,67	3	1,00	720	2087	2098
merged human files with all 4 conditions (1. Feb, 5. Feb, 18. Feb)	group 1	MTHFR WT 1.Feb	20210201_C23989_008_S283195_MTHFR_WT_Group_1_FTHCD (F292006)	Pre-mRNA-processing-splicing factor 8 OS=Homo sapiens OX=9606 GN=PRPF8 PE=1 SV=2	Q6P2Q9	Pre-mRNA-processing-splicing factor 8 OS=Homo sapiens OX=9606 GN=PRPF8 PE=1 SV=2	100,0%	0,158%	273.590,6	39	41	41	File: "S:\p23989\Proteomics\QEXACTIVE_1\analytic_20210201\20210201_C23989_008_S283195_MTHFR_WT_Group_1.raw" ; SpectrumID: "63774"; scans: "23605"	VPGLPTPIENMILR	K	Y	55,0%	13,9	26,7	13,9		1.548,87	2	0,00038	0,24	728	741
merged human files with all 4 conditions (1. Feb, 5. Feb, 18. Feb)	group 1	MTHFR WT 1.Feb	20210201_C23989_008_S283195_MTHFR_WT_Group_1_FTHCD (F292006)	Pre-mRNA-processing-splicing factor 8 OS=Homo sapiens OX=9606 GN=PRPF8 PE=1 SV=2	Q6P2Q9	Pre-mRNA-processing-splicing factor 8 OS=Homo sapiens OX=9606 GN=PRPF8 PE=1 SV=2	100,0%	0,158%	273.590,6	39	41	41	File: "S:\p23989\Proteomics\QEXACTIVE_1\analytic_20210201\20210201_C23989_008_S283195_MTHFR_WT_Group_1.raw" ; SpectrumID: "43957"; scans: "12786"	VWAEYALK	R	R	98,3%	30,0	29,7	26,7		978,52	2	-0,00090	-0,92	1385	1392
merged human files with all 4 conditions (1. Feb, 5. Feb, 18. Feb)	group 1	MTHFR WT 1.Feb	20210201_C23989_008_S283195_MTHFR_WT_Group_1_FTHCD (F292006)	Pre-mRNA-processing-splicing factor 8 OS=Homo sapiens OX=9606 GN=PRPF8 PE=1 SV=2	Q6P2Q9	Pre-mRNA-processing-splicing factor 8 OS=Homo sapiens OX=9606 GN=PRPF8 PE=1 SV=2	100,0%	0,158%	273.590,6	39	41	41	File: "S:\p23989\Proteomics\QEXACTIVE_1\analytic_20210201\20210201_C23989_008_S283195_MTHFR_WT_Group_1.raw" ; SpectrumID: "41076"; scans: "10709"	VYLGALK	R	Y	90,0%	30,8	25,3	11,2		762,46	2	-0,00022	-0,29	87	93
merged human files with all 4 conditions (1. Feb, 5. Feb, 18. Feb)	group 1	MTHFR WT 1.Feb	20210201_C23989_008_S283195_MTHFR_WT_Group_1_FTHCD (F292006)	Pre-mRNA-processing-splicing factor 8 OS=Homo sapiens OX=9606 GN=PRPF8 PE=1 SV=2	Q6P2Q9	Pre-mRNA-processing-splicing factor 8 OS=Homo sapiens OX=9606 GN=PRPF8 PE=1 SV=2	100,0%	0,158%	273.590,6	39	41	41	File: "S:\p23989\Proteomics\QEXACTIVE_1\analytic_20210201\20210201_C23989_008_S283195_MTHFR_WT_Group_1.raw" ; SpectrumID: "53494"; scans: "17832"	WLGNLLAR	R	Q	99,0%	34,3	27,6	29,1		941,54	2	-0,00042	-0,45	651	658
merged human files with all 4 conditions (1. Feb, 5. Feb, 18. Feb)	group 1	MTHFR WT 1.Feb	20210201_C23989_008_S283195_MTHFR_WT_Group_1_FTHCD (F292006)	Pre-mRNA-processing-splicing factor 8 OS=Homo sapiens OX=9606 GN=PRPF8 PE=1 SV=2	Q6P2Q9	Pre-mRNA-processing-splicing factor 8 OS=Homo sapiens OX=9606 GN=PRPF8 PE=1 SV=2	100,0%	0,158%	273.590,6	39	41	41	File: "S:\p23989\Proteomics\QEXACTIVE_1\analytic_20210201\20210201_C23989_008_S283195_MTHFR_WT_Group_1.raw" ; SpectrumID: "53734"; scans: "18103"	YIQPWESEFIDSQR	R	V	98,2%	15,4	27,0	15,4		1.796,84	3	0,00049	0,27	1371	1384
merged human files with all 4 conditions (1. Feb, 5. Feb, 18. Feb)	group 1	MTHFR WT 1.Feb	20210201_C23989_008_S283195_MTHFR_WT_Group_1_FTHCD (F292006)	Pre-mRNA-processing-splicing factor 8 OS=Homo sapiens OX=9606 GN=PRPF8 PE=1 SV=2	Q6P2Q9	Pre-mRNA-processing-splicing factor 8 OS=Homo sapiens OX=9606 GN=PRPF8 PE=1 SV=2	100,0%	0,158%	273.590,6	39	41	41	File: "S:\p23989\Proteomics\QEXACTIVE_1\analytic_20210201\20210201_C23989_008_S283195_MTHFR_WT_Group_1.raw" ; SpectrumID: "37077"; scans: "8503"	YLTEHPDPNNENIVGYNNKK	R	C	99,7%	39,5	28,2	39,5		2.358,12	4	-0,0031	-1,3	1113	1132
merged human files with all 4 conditions (1. Feb, 5. Feb, 18. Feb)	group 1	MTHFR WT 1.Feb	20210201_C23989_008_S283195_MTHFR_WT_Group_1_FTHCD (F292006)	Pre-mRNA-processing-splicing factor 8 OS=Homo sapiens OX=9606 GN=PRPF8 PE=1 SV=2	Q6P2Q9	Pre-mRNA-processing-splicing factor 8 OS=Homo sapiens OX=9606 GN=PRPF8 PE=1 SV=2	100,0%	0,158%	273.590,6	39	41	41	File: "S:\p23989\Proteomics\QEXACTIVE_1\analytic_20210201\20210201_C23989_008_S283195_MTHFR_WT_Group_1.raw" ; SpectrumID: "57296"; scans: "19802"	YWIDIQLR	K	W	82,6%	20,9	29,9	10,7		1.105,59	2	0,00022	0,20	1660	1667
merged human files with all 4 conditions (1. Feb, 5. Feb, 18. Feb)	group 1	MTHFR WT 1.Feb	20210201_C23989_008_S283195_MTHFR_WT_Group_1_FTHCD (F292006)	Heat shock protein HSP 90-alpha OS=Homo sapiens OX=9606 GN=HSP90AA1 PE=1 SV=5	P07900	Heat shock protein HSP 90-alpha OS=Homo sapiens OX=9606 GN=HSP90AA1 PE=1 SV=5	100,0%	0,0656%	84.645,2	13	15	17	File: "S:\p23989\Proteomics\QEXACTIVE_1\analytic_20210201\20210201_C23989_008_S283195_MTHFR_WT_Group_1.raw" ; SpectrumID: "49585"; scans: "15699"	ADLINNLGTIAK	K	S	99,7%	88,2	28,4	83,9		1.241,70	2	0,000038	0,031	101	112
merged human files with all 4 conditions (1. Feb, 5. Feb, 18. Feb)	group 1	MTHFR WT 1.Feb	20210201_C23989_008_S283195_MTHFR_WT_Group_1_FTHCD (F292006)	Heat shock protein HSP 90-alpha OS=Homo sapiens OX=9606 GN=HSP90AA1 PE=1 SV=5	P07900	Heat shock protein HSP 90-alpha OS=Homo sapiens OX=9606 GN=HSP90AA1 PE=1 SV=5	100,0%	0,0656%	84.645,2	13	15	17	File: "S:\p23989\Proteomics\QEXACTIVE_1\analytic_20210201\20210201_C23989_008_S283195_MTHFR_WT_Group_1.raw" ; SpectrumID: "49975"; scans: "16123"	ALLFVPR	R	R	90,0%	38,3	28,0	0,000		814,51	2	-0,0012	-1,4	339	345
merged human files with all 4 conditions (1. Feb, 5. Feb, 18. Feb)	group 1	MTHFR WT 1.Feb	20210201_C23989_008_S283195_MTHFR_WT_Group_1_FTHCD (F292006)	Heat shock protein HSP 90-alpha OS=Homo sapiens OX=9606 GN=HSP90AA1 PE=1 SV=5	P07900	Heat shock protein HSP 90-alpha OS=Homo sapiens OX=9606 GN=HSP90AA1 PE=1 SV=5	100,0%	0,0656%	84.645,2	13	15	17	File: "S:\p23989\Proteomics\QEXACTIVE_1\analytic_20210201\20210201_C23989_008_S283195_MTHFR_WT_Group_1.raw" ; SpectrumID: "33858"; scans: "7173"	EDQTEYLEER	K	R	99,7%	43,4	25,0	43,4		1.310,56	2	-0,0019	-1,4	192	201
merged human files with all 4 conditions (1. Feb, 5. Feb, 18. Feb)	group 1	MTHFR WT 1.Feb	20210201_C23989_008_S283195_MTHFR_WT_Group_1_FTHCD (F292006)	Heat shock protein HSP 90-alpha OS=Homo sapiens OX=9606 GN=HSP90AA1 PE=1 SV=5	P07900	Heat shock protein HSP 90-alpha OS=Homo sapiens OX=9606 GN=HSP90AA1 PE=1 SV=5	100,0%	0,0656%	84.645,2	13	15	17	File: "S:\p23989\Proteomics\QEXACTIVE_1\analytic_20210201\20210201_C23989_008_S283195_MTHFR_WT_Group_1.raw" ; SpectrumID: "41221"; scans: "10866"	EGLELPEDEEEK	K	K	99,7%	64,6	25,0	64,6		1.415,63	2	-0,0019	-1,3	547	558
merged human files with all 4 conditions (1. Feb, 5. Feb, 18. Feb)	group 1	MTHFR WT 1.Feb	20210201_C23989_008_S283195_MTHFR_WT_Group_1_FTHCD (F292006)	Heat shock protein HSP 90-alpha OS=Homo sapiens OX=9606 GN=HSP90AA1 PE=1 SV=5	P07900	Heat shock protein HSP 90-alpha OS=Homo sapiens OX=9606 GN=HSP90AA1 PE=1 SV=5	100,0%	0,0656%	84.645,2	13	15	17	File: "S:\p23989\Proteomics\QEXACTIVE_1\analytic_20210201\20210201_C23989_008_S283195_MTHFR_WT_Group_1.raw" ; SpectrumID: "37557"; scans: "9029"	EGLELPEDEEEKK	K	K	99,7%	29,9	26,9	29,9		1.543,73	3	-0,00066	-0,43	547	559
merged human files with all 4 conditions (1. Feb, 5. Feb, 18. Feb)	group 1	MTHFR WT 1.Feb	20210201_C23989_008_S283195_MTHFR_WT_Group_1_FTHCD (F292006)	Heat shock protein HSP 90-alpha OS=Homo sapiens OX=9606 GN=HSP90AA1 PE=1 SV=5	P07900	Heat shock protein HSP 90-alpha OS=Homo sapiens OX=9606 GN=HSP90AA1 PE=1 SV=5	100,0%	0,0656%	84.645,2	13	15	17	File: "S:\p23989\Proteomics\QEXACTIVE_1\analytic_20210201\20210201_C23989_008_S283195_MTHFR_WT_Group_1.raw" ; SpectrumID: "35175"; scans: "7518"	EGLELPEDEEEKKK	K	Q	98,2%	39,6	28,9	39,6		1.671,82	4	-0,0052	-3,1	547	560
merged human files with all 4 conditions (1. Feb, 5. Feb, 18. Feb)	group 1	MTHFR WT 1.Feb	20210201_C23989_008_S283195_MTHFR_WT_Group_1_FTHCD (F292006)	Heat shock protein HSP 90-alpha OS=Homo sapiens OX=9606 GN=HSP90AA1 PE=1 SV=5	P07900	Heat shock protein HSP 90-alpha OS=Homo sapiens OX=9606 GN=HSP90AA1 PE=1 SV=5	100,0%	0,0656%	84.645,2	13	15	17	File: "S:\p23989\Proteomics\QEXACTIVE_1\analytic_20210201\20210201_C23989_008_S283195_MTHFR_WT_Group_1.raw" ; SpectrumID: "35161"; scans: "7503"	EGLELPEDEEEKKK	K	Q	99,7%	55,5	28,9	53,2		1.671,81	3	-0,011	-6,4	547	560
merged human files with all 4 conditions (1. Feb, 5. Feb, 18. Feb)	group 1	MTHFR WT 1.Feb	20210201_C23989_008_S283195_MTHFR_WT_Group_1_FTHCD (F292006)	Heat shock protein HSP 90-alpha OS=Homo sapiens OX=9606 GN=HSP90AA1 PE=1 SV=5	P07900	Heat shock protein HSP 90-alpha OS=Homo sapiens OX=9606 GN=HSP90AA1 PE=1 SV=5	100,0%	0,0656%	84.645,2	13	15	17	File: "S:\p23989\Proteomics\QEXACTIVE_1\analytic_20210201\20210201_C23989_008_S283195_MTHFR_WT_Group_1.raw" ; SpectrumID: "45991"; scans: "13955"	ELHINLIPNK	K	Q	98,4%	17,7	27,1	17,7		1.189,68	3	0,0015	1,2	75	84
merged human files with all 4 conditions (1. Feb, 5. Feb, 18. Feb)	group 1	MTHFR WT 1.Feb	20210201_C23989_008_S283195_MTHFR_WT_Group_1_FTHCD (F292006)	Heat shock protein HSP 90-alpha OS=Homo sapiens OX=9606 GN=HSP90AA1 PE=1 SV=5	P07900	Heat shock protein HSP 90-alpha OS=Homo sapiens OX=9606 GN=HSP90AA1 PE=1 SV=5	100,0%	0,0656%	84.645,2	13	15	17	File: "S:\p23989\Proteomics\QEXACTIVE_1\analytic_20210201\20210201_C23989_008_S283195_MTHFR_WT_Group_1.raw" ; SpectrumID: "43373"; scans: "12124"	ELHINLIPNKQDR	K	T	99,7%	56,1	28,8	55,1		1.588,87	3	0,0038	2,4	75	87
merged human files with all 4 conditions (1. Feb, 5. Feb, 18. Feb)	group 1	MTHFR WT 1.Feb	20210201_C23989_008_S283195_MTHFR_WT_Group_1_FTHCD (F292006)	Heat shock protein HSP 90-alpha OS=Homo sapiens OX=9606 GN=HSP90AA1 PE=1 SV=5	P07900	Heat shock protein HSP 90-alpha OS=Homo sapiens OX=9606 GN=HSP90AA1 PE=1 SV=5	100,0%	0,0656%	84.645,2	13	15	17	File: "S:\p23989\Proteomics\QEXACTIVE_1\analytic_20210201\20210201_C23989_008_S283195_MTHFR_WT_Group_1.raw" ; SpectrumID: "37274"; scans: "8722"	ELISNSSDALDK	R	I	47,5%	24,4	28,4	17,3		1.290,62	2	-0,0087	-6,7	47	58
merged human files with all 4 conditions (1. Feb, 5. Feb, 18. Feb)	group 1	MTHFR WT 1.Feb	20210201_C23989_008_S283195_MTHFR_WT_Group_1_FTHCD (F292006)	Heat shock protein HSP 90-alpha OS=Homo sapiens OX=9606 GN=HSP90AA1 PE=1 SV=5	P07900	Heat shock protein HSP 90-alpha OS=Homo sapiens OX=9606 GN=HSP90AA1 PE=1 SV=5	100,0%	0,0656%	84.645,2	13	15	17	File: "S:\p23989\Proteomics\QEXACTIVE_1\analytic_20210201\20210201_C23989_008_S283195_MTHFR_WT_Group_1.raw" ; SpectrumID: "37484"; scans: "8950"	ELISNSSDALDK	R	I	99,5%	35,4	28,6	22,0		1.290,63	2	-0,00086	-0,67	47	58
merged human files with all 4 conditions (1. Feb, 5. Feb, 18. Feb)	group 1	MTHFR WT 1.Feb	20210201_C23989_008_S283195_MTHFR_WT_Group_1_FTHCD (F292006)	Heat shock protein HSP 90-alpha OS=Homo sapiens OX=9606 GN=HSP90AA1 PE=1 SV=5	P07900	Heat shock protein HSP 90-alpha OS=Homo sapiens OX=9606 GN=HSP90AA1 PE=1 SV=5	100,0%	0,0656%	84.645,2	13	15	17	File: "S:\p23989\Proteomics\QEXACTIVE_1\analytic_20210201\20210201_C23989_008_S283195_MTHFR_WT_Group_1.raw" ; SpectrumID: "43272"; scans: "12014"	ELISNSSDALDKIR	R	Y	97,3%	28,0	30,0	28,0		1.559,81	2	-0,0019	-1,2	47	60
merged human files with all 4 conditions (1. Feb, 5. Feb, 18. Feb)	group 1	MTHFR WT 1.Feb	20210201_C23989_008_S283195_MTHFR_WT_Group_1_FTHCD (F292006)	Heat shock protein HSP 90-alpha OS=Homo sapiens OX=9606 GN=HSP90AA1 PE=1 SV=5	P07900	Heat shock protein HSP 90-alpha OS=Homo sapiens OX=9606 GN=HSP90AA1 PE=1 SV=5	100,0%	0,0656%	84.645,2	13	15	17	File: "S:\p23989\Proteomics\QEXACTIVE_1\analytic_20210201\20210201_C23989_008_S283195_MTHFR_WT_Group_1.raw" ; SpectrumID: "49837"; scans: "15972"	GVVDSEDLPLNISR	R	E	99,7%	102	29,2	0,000		1.512,77	2	-0,0050	-3,3	387	400
merged human files with all 4 conditions (1. Feb, 5. Feb, 18. Feb)	group 1	MTHFR WT 1.Feb	20210201_C23989_008_S283195_MTHFR_WT_Group_1_FTHCD (F292006)	Heat shock protein HSP 90-alpha OS=Homo sapiens OX=9606 GN=HSP90AA1 PE=1 SV=5	P07900	Heat shock protein HSP 90-alpha OS=Homo sapiens OX=9606 GN=HSP90AA1 PE=1 SV=5	100,0%	0,0656%	84.645,2	13	15	17	File: "S:\p23989\Proteomics\QEXACTIVE_1\analytic_20210201\20210201_C23989_008_S283195_MTHFR_WT_Group_1.raw" ; SpectrumID: "49876"; scans: "16014"	GVVDSEDLPLNISR	R	E	99,7%	44,4	29,1	0,000		1.512,78	3	-0,0010	-0,69	387	400
merged human files with all 4 conditions (1. Feb, 5. Feb, 18. Feb)	group 1	MTHFR WT 1.Feb	20210201_C23989_008_S283195_MTHFR_WT_Group_1_FTHCD (F292006)	Heat shock protein HSP 90-alpha OS=Homo sapiens OX=9606 GN=HSP90AA1 PE=1 SV=5	P07900	Heat shock protein HSP 90-alpha OS=Homo sapiens OX=9606 GN=HSP90AA1 PE=1 SV=5	100,0%	0,0656%	84.645,2	13	15	17	File: "S:\p23989\Proteomics\QEXACTIVE_1\analytic_20210201\20210201_C23989_008_S283195_MTHFR_WT_Group_1.raw" ; SpectrumID: "45642"; scans: "13542"	HFSVEGQLEFR	K	A	99,5%	22,7	29,6	22,7		1.348,66	3	1,0	740	328	338
merged human files with all 4 conditions (1. Feb, 5. Feb, 18. Feb)	group 1	MTHFR WT 1.Feb	20210201_C23989_008_S283195_MTHFR_WT_Group_1_FTHCD (F292006)	Heat shock protein HSP 90-alpha OS=Homo sapiens OX=9606 GN=HSP90AA1 PE=1 SV=5	P07900	Heat shock protein HSP 90-alpha OS=Homo sapiens OX=9606 GN=HSP90AA1 PE=1 SV=5	100,0%	0,0656%	84.645,2	13	15	17	File: "S:\p23989\Proteomics\QEXACTIVE_1\analytic_20210201\20210201_C23989_008_S283195_MTHFR_WT_Group_1.raw" ; SpectrumID: "45931"; scans: "13889"	HFSVEGQLEFR	K	A	99,7%	27,0	29,0	27,0		1.347,66	3	0,0035	2,6	328	338
merged human files with all 4 conditions (1. Feb, 5. Feb, 18. Feb)	group 1	MTHFR WT 1.Feb	20210201_C23989_008_S283195_MTHFR_WT_Group_1_FTHCD (F292006)	Heat shock protein HSP 90-alpha OS=Homo sapiens OX=9606 GN=HSP90AA1 PE=1 SV=5	P07900	Heat shock protein HSP 90-alpha OS=Homo sapiens OX=9606 GN=HSP90AA1 PE=1 SV=5	100,0%	0,0656%	84.645,2	13	15	17	File: "S:\p23989\Proteomics\QEXACTIVE_1\analytic_20210201\20210201_C23989_008_S283195_MTHFR_WT_Group_1.raw" ; SpectrumID: "47656"; scans: "14686"	HLEINPDHSIIETLR	K	Q	99,7%	38,5	29,4	38,5		1.785,94	3	0,00045	0,25	633	647
merged human files with all 4 conditions (1. Feb, 5. Feb, 18. Feb)	group 1	MTHFR WT 1.Feb	20210201_C23989_008_S283195_MTHFR_WT_Group_1_FTHCD (F292006)	Heat shock protein HSP 90-alpha OS=Homo sapiens OX=9606 GN=HSP90AA1 PE=1 SV=5	P07900	Heat shock protein HSP 90-alpha OS=Homo sapiens OX=9606 GN=HSP90AA1 PE=1 SV=5	100,0%	0,0656%	84.645,2	13	15	17	File: "S:\p23989\Proteomics\QEXACTIVE_1\analytic_20210201\20210201_C23989_008_S283195_MTHFR_WT_Group_1.raw" ; SpectrumID: "61380"; scans: "22061"	HSQFIGYPITLFVEK	K	E	99,1%	42,6	29,3	42,6		1.777,93	2	-0,0062	-3,5	210	224
merged human files with all 4 conditions (1. Feb, 5. Feb, 18. Feb)	group 1	MTHFR WT 1.Feb	20210201_C23989_008_S283195_MTHFR_WT_Group_1_FTHCD (F292006)	Heat shock protein HSP 90-alpha OS=Homo sapiens OX=9606 GN=HSP90AA1 PE=1 SV=5	P07900	Heat shock protein HSP 90-alpha OS=Homo sapiens OX=9606 GN=HSP90AA1 PE=1 SV=5	100,0%	0,0656%	84.645,2	13	15	17	File: "S:\p23989\Proteomics\QEXACTIVE_1\analytic_20210201\20210201_C23989_008_S283195_MTHFR_WT_Group_1.raw" ; SpectrumID: "61320"; scans: "21996"	HSQFIGYPITLFVEK	K	E	99,7%	44,2	28,9	44,2		1.777,94	3	0,00060	0,34	210	224
merged human files with all 4 conditions (1. Feb, 5. Feb, 18. Feb)	group 1	MTHFR WT 1.Feb	20210201_C23989_008_S283195_MTHFR_WT_Group_1_FTHCD (F292006)	Heat shock protein HSP 90-alpha OS=Homo sapiens OX=9606 GN=HSP90AA1 PE=1 SV=5	P07900	Heat shock protein HSP 90-alpha OS=Homo sapiens OX=9606 GN=HSP90AA1 PE=1 SV=5	100,0%	0,0656%	84.645,2	13	15	17	File: "S:\p23989\Proteomics\QEXACTIVE_1\analytic_20210201\20210201_C23989_008_S283195_MTHFR_WT_Group_1.raw" ; SpectrumID: "35273"; scans: "7631"	IRYESLTDPSK	K	L	99,2%	20,8	29,6	20,8		1.307,67	3	0,00047	0,36	59	69
merged human files with all 4 conditions (1. Feb, 5. Feb, 18. Feb)	group 1	MTHFR WT 1.Feb	20210201_C23989_008_S283195_MTHFR_WT_Group_1_FTHCD (F292006)	Heat shock protein HSP 90-alpha OS=Homo sapiens OX=9606 GN=HSP90AA1 PE=1 SV=5	P07900	Heat shock protein HSP 90-alpha OS=Homo sapiens OX=9606 GN=HSP90AA1 PE=1 SV=5	100,0%	0,0656%	84.645,2	13	15	17	File: "S:\p23989\Proteomics\QEXACTIVE_1\analytic_20210201\20210201_C23989_008_S283195_MTHFR_WT_Group_1.raw" ; SpectrumID: "39268"; scans: "9812"	IRYESLTDPSKLDSGK	K	E	99,4%	39,6	29,5	39,6		1.807,93	4	0,0020	1,1	59	74
merged human files with all 4 conditions (1. Feb, 5. Feb, 18. Feb)	group 1	MTHFR WT 1.Feb	20210201_C23989_008_S283195_MTHFR_WT_Group_1_FTHCD (F292006)	Heat shock protein HSP 90-alpha OS=Homo sapiens OX=9606 GN=HSP90AA1 PE=1 SV=5	P07900	Heat shock protein HSP 90-alpha OS=Homo sapiens OX=9606 GN=HSP90AA1 PE=1 SV=5	100,0%	0,0656%	84.645,2	13	15	17	File: "S:\p23989\Proteomics\QEXACTIVE_1\analytic_20210201\20210201_C23989_008_S283195_MTHFR_WT_Group_1.raw" ; SpectrumID: "27981"; scans: "3552"	LGIHEDSQNR	K	K	99,6%	36,1	27,8	36,1		1.167,56	2	-0,00090	-0,77	447	456
merged human files with all 4 conditions (1. Feb, 5. Feb, 18. Feb)	group 1	MTHFR WT 1.Feb	20210201_C23989_008_S283195_MTHFR_WT_Group_1_FTHCD (F292006)	Heat shock protein HSP 90-alpha OS=Homo sapiens OX=9606 GN=HSP90AA1 PE=1 SV=5	P07900	Heat shock protein HSP 90-alpha OS=Homo sapiens OX=9606 GN=HSP90AA1 PE=1 SV=5	100,0%	0,0656%	84.645,2	13	15	17	File: "S:\p23989\Proteomics\QEXACTIVE_1\analytic_20210201\20210201_C23989_008_S283195_MTHFR_WT_Group_1.raw" ; SpectrumID: "27989"; scans: "3563"	LGIHEDSQNR	K	K	99,7%	79,1	27,8	73,1		1.167,56	3	-0,00065	-0,55	447	456
merged human files with all 4 conditions (1. Feb, 5. Feb, 18. Feb)	group 1	MTHFR WT 1.Feb	20210201_C23989_008_S283195_MTHFR_WT_Group_1_FTHCD (F292006)	Heat shock protein HSP 90-alpha OS=Homo sapiens OX=9606 GN=HSP90AA1 PE=1 SV=5	P07900	Heat shock protein HSP 90-alpha OS=Homo sapiens OX=9606 GN=HSP90AA1 PE=1 SV=5	100,0%	0,0656%	84.645,2	13	15	17	File: "S:\p23989\Proteomics\QEXACTIVE_1\analytic_20210201\20210201_C23989_008_S283195_MTHFR_WT_Group_1.raw" ; SpectrumID: "55815"; scans: "19278"	LGLGIDEDDPTADDTSAAVTEEMPPLEGDDDTSR	K	M	48,7%	6,17	25,0	6,17		3.546,53	3	-0,0049	-1,4	694	727
merged human files with all 4 conditions (1. Feb, 5. Feb, 18. Feb)	group 1	MTHFR WT 1.Feb	20210201_C23989_008_S283195_MTHFR_WT_Group_1_FTHCD (F292006)	Heat shock protein HSP 90-alpha OS=Homo sapiens OX=9606 GN=HSP90AA1 PE=1 SV=5	P07900	Heat shock protein HSP 90-alpha OS=Homo sapiens OX=9606 GN=HSP90AA1 PE=1 SV=5	100,0%	0,0656%	84.645,2	13	15	17	File: "S:\p23989\Proteomics\QEXACTIVE_1\analytic_20210201\20210201_C23989_008_S283195_MTHFR_WT_Group_1.raw" ; SpectrumID: "37724"; scans: "9212"	LSELLR	K	Y	50,0%	40,5	29,7	0,000		729,44	2	-0,000062	-0,085	459	464
merged human files with all 4 conditions (1. Feb, 5. Feb, 18. Feb)	group 1	MTHFR WT 1.Feb	20210201_C23989_008_S283195_MTHFR_WT_Group_1_FTHCD (F292006)	Heat shock protein HSP 90-alpha OS=Homo sapiens OX=9606 GN=HSP90AA1 PE=1 SV=5	P07900	Heat shock protein HSP 90-alpha OS=Homo sapiens OX=9606 GN=HSP90AA1 PE=1 SV=5	100,0%	0,0656%	84.645,2	13	15	17	File: "S:\p23989\Proteomics\QEXACTIVE_1\analytic_20210201\20210201_C23989_008_S283195_MTHFR_WT_Group_1.raw" ; SpectrumID: "45364"; scans: "13229"	NPDDITNEEYGEFYK	R	S	99,7%	121	25,0	121		1.832,77	2	0,00048	0,26	300	314
merged human files with all 4 conditions (1. Feb, 5. Feb, 18. Feb)	group 1	MTHFR WT 1.Feb	20210201_C23989_008_S283195_MTHFR_WT_Group_1_FTHCD (F292006)	Heat shock protein HSP 90-alpha OS=Homo sapiens OX=9606 GN=HSP90AA1 PE=1 SV=5	P07900	Heat shock protein HSP 90-alpha OS=Homo sapiens OX=9606 GN=HSP90AA1 PE=1 SV=5	100,0%	0,0656%	84.645,2	13	15	17	File: "S:\p23989\Proteomics\QEXACTIVE_1\analytic_20210201\20210201_C23989_008_S283195_MTHFR_WT_Group_1.raw" ; SpectrumID: "49761"; scans: "15889"	RAPFDLFENR	R	K	99,7%	50,5	29,7	37,9		1.263,63	3	-0,0015	-1,2	346	355
merged human files with all 4 conditions (1. Feb, 5. Feb, 18. Feb)	group 1	MTHFR WT 1.Feb	20210201_C23989_008_S283195_MTHFR_WT_Group_1_FTHCD (F292006)	Heat shock protein HSP 90-alpha OS=Homo sapiens OX=9606 GN=HSP90AA1 PE=1 SV=5	P07900	Heat shock protein HSP 90-alpha OS=Homo sapiens OX=9606 GN=HSP90AA1 PE=1 SV=5	100,0%	0,0656%	84.645,2	13	15	17	File: "S:\p23989\Proteomics\QEXACTIVE_1\analytic_20210201\20210201_C23989_008_S283195_MTHFR_WT_Group_1.raw" ; SpectrumID: "45738"; scans: "13657"	SLTNDWEDHLAVK	K	H	99,7%	80,6	28,2	77,8		1.526,74	2	0,0043	2,8	315	327
merged human files with all 4 conditions (1. Feb, 5. Feb, 18. Feb)	group 1	MTHFR WT 1.Feb	20210201_C23989_008_S283195_MTHFR_WT_Group_1_FTHCD (F292006)	Heat shock protein HSP 90-alpha OS=Homo sapiens OX=9606 GN=HSP90AA1 PE=1 SV=5	P07900	Heat shock protein HSP 90-alpha OS=Homo sapiens OX=9606 GN=HSP90AA1 PE=1 SV=5	100,0%	0,0656%	84.645,2	13	15	17	File: "S:\p23989\Proteomics\QEXACTIVE_1\analytic_20210201\20210201_C23989_008_S283195_MTHFR_WT_Group_1.raw" ; SpectrumID: "45726"; scans: "13640"	SLTNDWEDHLAVK	K	H	99,7%	68,8	27,8	68,2		1.526,74	3	0,0029	1,9	315	327
merged human files with all 4 conditions (1. Feb, 5. Feb, 18. Feb)	group 1	MTHFR WT 1.Feb	20210201_C23989_008_S283195_MTHFR_WT_Group_1_FTHCD (F292006)	Heat shock protein HSP 90-alpha OS=Homo sapiens OX=9606 GN=HSP90AA1 PE=1 SV=5	P07900	Heat shock protein HSP 90-alpha OS=Homo sapiens OX=9606 GN=HSP90AA1 PE=1 SV=5	100,0%	0,0656%	84.645,2	13	15	17	File: "S:\p23989\Proteomics\QEXACTIVE_1\analytic_20210201\20210201_C23989_008_S283195_MTHFR_WT_Group_1.raw" ; SpectrumID: "49329"; scans: "15417"	TLTIVDTGIGMTK	R	A	68,8%	29,1	29,4	0,000	Oxidation (+16)	1.364,71	2	-0,0090	-6,6	88	100
merged human files with all 4 conditions (1. Feb, 5. Feb, 18. Feb)	group 1	MTHFR WT 1.Feb	20210201_C23989_008_S283195_MTHFR_WT_Group_1_FTHCD (F292006)	Heat shock protein HSP 90-alpha OS=Homo sapiens OX=9606 GN=HSP90AA1 PE=1 SV=5	P07900	Heat shock protein HSP 90-alpha OS=Homo sapiens OX=9606 GN=HSP90AA1 PE=1 SV=5	100,0%	0,0656%	84.645,2	13	15	17	File: "S:\p23989\Proteomics\QEXACTIVE_1\analytic_20210201\20210201_C23989_008_S283195_MTHFR_WT_Group_1.raw" ; SpectrumID: "47207"; scans: "14189"	TLTIVDTGIGMTK	R	A	99,7%	73,6	29,4	0,000	Oxidation (+16)	1.364,72	2	-0,0055	-4,0	88	100
merged human files with all 4 conditions (1. Feb, 5. Feb, 18. Feb)	group 1	MTHFR WT 1.Feb	20210201_C23989_008_S283195_MTHFR_WT_Group_1_FTHCD (F292006)	Heat shock protein HSP 90-alpha OS=Homo sapiens OX=9606 GN=HSP90AA1 PE=1 SV=5	P07900	Heat shock protein HSP 90-alpha OS=Homo sapiens OX=9606 GN=HSP90AA1 PE=1 SV=5	100,0%	0,0656%	84.645,2	13	15	17	File: "S:\p23989\Proteomics\QEXACTIVE_1\analytic_20210201\20210201_C23989_008_S283195_MTHFR_WT_Group_1.raw" ; SpectrumID: "49060"; scans: "15124"	TLTIVDTGIGMTK	R	A	99,7%	54,3	29,2	0,000	Oxidation (+16)	1.364,72	2	0,00014	0,10	88	100
merged human files with all 4 conditions (1. Feb, 5. Feb, 18. Feb)	group 1	MTHFR WT 1.Feb	20210201_C23989_008_S283195_MTHFR_WT_Group_1_FTHCD (F292006)	Heat shock protein HSP 90-alpha OS=Homo sapiens OX=9606 GN=HSP90AA1 PE=1 SV=5	P07900	Heat shock protein HSP 90-alpha OS=Homo sapiens OX=9606 GN=HSP90AA1 PE=1 SV=5	100,0%	0,0656%	84.645,2	13	15	17	File: "S:\p23989\Proteomics\QEXACTIVE_1\analytic_20210201\20210201_C23989_008_S283195_MTHFR_WT_Group_1.raw" ; SpectrumID: "47628"; scans: "14656"	TLTIVDTGIGMTK	R	A	99,7%	61,4	29,1	0,000	Oxidation (+16)	1.364,72	2	-0,0011	-0,79	88	100
merged human files with all 4 conditions (1. Feb, 5. Feb, 18. Feb)	group 1	MTHFR WT 1.Feb	20210201_C23989_008_S283195_MTHFR_WT_Group_1_FTHCD (F292006)	Heat shock protein HSP 90-alpha OS=Homo sapiens OX=9606 GN=HSP90AA1 PE=1 SV=5	P07900	Heat shock protein HSP 90-alpha OS=Homo sapiens OX=9606 GN=HSP90AA1 PE=1 SV=5	100,0%	0,0656%	84.645,2	13	15	17	File: "S:\p23989\Proteomics\QEXACTIVE_1\analytic_20210201\20210201_C23989_008_S283195_MTHFR_WT_Group_1.raw" ; SpectrumID: "47843"; scans: "14889"	TLTIVDTGIGMTK	R	A	99,7%	77,9	29,2	0,000	Oxidation (+16)	1.364,72	2	0,00064	0,47	88	100
merged human files with all 4 conditions (1. Feb, 5. Feb, 18. Feb)	group 1	MTHFR WT 1.Feb	20210201_C23989_008_S283195_MTHFR_WT_Group_1_FTHCD (F292006)	Heat shock protein HSP 90-alpha OS=Homo sapiens OX=9606 GN=HSP90AA1 PE=1 SV=5	P07900	Heat shock protein HSP 90-alpha OS=Homo sapiens OX=9606 GN=HSP90AA1 PE=1 SV=5	100,0%	0,0656%	84.645,2	13	15	17	File: "S:\p23989\Proteomics\QEXACTIVE_1\analytic_20210201\20210201_C23989_008_S283195_MTHFR_WT_Group_1.raw" ; SpectrumID: "47418"; scans: "14421"	TLTIVDTGIGMTK	R	A	99,7%	82,6	29,1	0,000	Oxidation (+16)	1.364,72	2	-0,00096	-0,70	88	100
merged human files with all 4 conditions (1. Feb, 5. Feb, 18. Feb)	group 1	MTHFR WT 1.Feb	20210201_C23989_008_S283195_MTHFR_WT_Group_1_FTHCD (F292006)	Heat shock protein HSP 90-alpha OS=Homo sapiens OX=9606 GN=HSP90AA1 PE=1 SV=5	P07900	Heat shock protein HSP 90-alpha OS=Homo sapiens OX=9606 GN=HSP90AA1 PE=1 SV=5	100,0%	0,0656%	84.645,2	13	15	17	File: "S:\p23989\Proteomics\QEXACTIVE_1\analytic_20210201\20210201_C23989_008_S283195_MTHFR_WT_Group_1.raw" ; SpectrumID: "31953"; scans: "6162"	TLVSVTK	K	E	90,0%	48,7	27,3	18,1		746,45	2	-0,00040	-0,54	540	546
merged human files with all 4 conditions (1. Feb, 5. Feb, 18. Feb)	group 1	MTHFR WT 1.Feb	20210201_C23989_008_S283195_MTHFR_WT_Group_1_FTHCD (F292006)	Heat shock protein HSP 90-alpha OS=Homo sapiens OX=9606 GN=HSP90AA1 PE=1 SV=5	P07900	Heat shock protein HSP 90-alpha OS=Homo sapiens OX=9606 GN=HSP90AA1 PE=1 SV=5	100,0%	0,0656%	84.645,2	13	15	17	File: "S:\p23989\Proteomics\QEXACTIVE_1\analytic_20210201\20210201_C23989_008_S283195_MTHFR_WT_Group_1.raw" ; SpectrumID: "43171"; scans: "11905"	VILHLKEDQTEYLEER	K	R	96,0%	26,4	29,4	13,9		2.014,04	4	-0,00091	-0,45	186	201
merged human files with all 4 conditions (1. Feb, 5. Feb, 18. Feb)	group 1	MTHFR WT 1.Feb	20210201_C23989_008_S283195_MTHFR_WT_Group_1_FTHCD (F292006)	Heat shock protein HSP 90-alpha OS=Homo sapiens OX=9606 GN=HSP90AA1 PE=1 SV=5	P07900	Heat shock protein HSP 90-alpha OS=Homo sapiens OX=9606 GN=HSP90AA1 PE=1 SV=5	100,0%	0,0656%	84.645,2	13	15	17	File: "S:\p23989\Proteomics\QEXACTIVE_1\analytic_20210201\20210201_C23989_008_S283195_MTHFR_WT_Group_1.raw" ; SpectrumID: "43163"; scans: "11896"	VILHLKEDQTEYLEER	K	R	99,7%	51,4	29,4	51,4		2.014,04	3	-0,0012	-0,60	186	201
merged human files with all 4 conditions (1. Feb, 5. Feb, 18. Feb)	group 1	MTHFR WT 1.Feb	20210201_C23989_008_S283195_MTHFR_WT_Group_1_FTHCD (F292006)	Heat shock protein HSP 90-alpha OS=Homo sapiens OX=9606 GN=HSP90AA1 PE=1 SV=5	P07900	Heat shock protein HSP 90-alpha OS=Homo sapiens OX=9606 GN=HSP90AA1 PE=1 SV=5	100,0%	0,0656%	84.645,2	13	15	17	File: "S:\p23989\Proteomics\QEXACTIVE_1\analytic_20210201\20210201_C23989_008_S283195_MTHFR_WT_Group_1.raw" ; SpectrumID: "31521"; scans: "5642"	YESLTDPSK	R	L	99,7%	57,8	28,0	47,2		1.038,49	2	0,00082	0,79	61	69
merged human files with all 4 conditions (1. Feb, 5. Feb, 18. Feb)	group 1	MTHFR WT 1.Feb	20210201_C23989_008_S283195_MTHFR_WT_Group_1_FTHCD (F292006)	Heat shock protein HSP 90-alpha OS=Homo sapiens OX=9606 GN=HSP90AA1 PE=1 SV=5	P07900	Heat shock protein HSP 90-alpha OS=Homo sapiens OX=9606 GN=HSP90AA1 PE=1 SV=5	100,0%	0,0656%	84.645,2	13	15	17	File: "S:\p23989\Proteomics\QEXACTIVE_1\analytic_20210201\20210201_C23989_008_S283195_MTHFR_WT_Group_1.raw" ; SpectrumID: "37171"; scans: "8608"	YESLTDPSKLDSGK	R	E	86,0%	22,5	28,5	22,0		1.538,74	2	-0,0034	-2,2	61	74
merged human files with all 4 conditions (1. Feb, 5. Feb, 18. Feb)	group 1	MTHFR WT 1.Feb	20210201_C23989_008_S283195_MTHFR_WT_Group_1_FTHCD (F292006)	Heat shock protein HSP 90-alpha OS=Homo sapiens OX=9606 GN=HSP90AA1 PE=1 SV=5	P07900	Heat shock protein HSP 90-alpha OS=Homo sapiens OX=9606 GN=HSP90AA1 PE=1 SV=5	100,0%	0,0656%	84.645,2	13	15	17	File: "S:\p23989\Proteomics\QEXACTIVE_1\analytic_20210201\20210201_C23989_008_S283195_MTHFR_WT_Group_1.raw" ; SpectrumID: "37097"; scans: "8525"	YESLTDPSKLDSGK	R	E	99,7%	94,1	28,5	94,1		1.538,74	3	-0,0034	-2,2	61	74
merged human files with all 4 conditions (1. Feb, 5. Feb, 18. Feb)	group 1	MTHFR WT 1.Feb	20210201_C23989_008_S283195_MTHFR_WT_Group_1_FTHCD (F292006)	Heat shock protein HSP 90-alpha OS=Homo sapiens OX=9606 GN=HSP90AA1 PE=1 SV=5	P07900	Heat shock protein HSP 90-alpha OS=Homo sapiens OX=9606 GN=HSP90AA1 PE=1 SV=5	100,0%	0,0656%	84.645,2	13	15	17	File: "S:\p23989\Proteomics\QEXACTIVE_1\analytic_20210201\20210201_C23989_008_S283195_MTHFR_WT_Group_1.raw" ; SpectrumID: "33036"; scans: "6263"	YIDQEELNK	K	T	99,7%	53,7	28,0	50,0		1.150,55	2	-0,0012	-1,1	284	292
merged human files with all 4 conditions (1. Feb, 5. Feb, 18. Feb)	group 1	MTHFR WT 1.Feb	20210201_C23989_008_S283195_MTHFR_WT_Group_1_FTHCD (F292006)	Heat shock protein HSP 90-alpha OS=Homo sapiens OX=9606 GN=HSP90AA1 PE=1 SV=5	P07900	Heat shock protein HSP 90-alpha OS=Homo sapiens OX=9606 GN=HSP90AA1 PE=1 SV=5	100,0%	0,0656%	84.645,2	13	15	17	File: "S:\p23989\Proteomics\QEXACTIVE_1\analytic_20210201\20210201_C23989_008_S283195_MTHFR_WT_Group_1.raw" ; SpectrumID: "39519"; scans: "10099"	YYTSASGDEMVSLK	R	D	17,0%	9,68	25,0	9,68	Oxidation (+16)	1.566,70	2	1,0	640	465	478
merged human files with all 4 conditions (1. Feb, 5. Feb, 18. Feb)	group 1	MTHFR WT 1.Feb	20210201_C23989_008_S283195_MTHFR_WT_Group_1_FTHCD (F292006)	Heat shock protein HSP 90-alpha OS=Homo sapiens OX=9606 GN=HSP90AA1 PE=1 SV=5	P07900	Heat shock protein HSP 90-alpha OS=Homo sapiens OX=9606 GN=HSP90AA1 PE=1 SV=5	100,0%	0,0656%	84.645,2	13	15	17	File: "S:\p23989\Proteomics\QEXACTIVE_1\analytic_20210201\20210201_C23989_008_S283195_MTHFR_WT_Group_1.raw" ; SpectrumID: "39231"; scans: "9772"	YYTSASGDEMVSLK	R	D	97,8%	24,5	25,0	24,5	Oxidation (+16)	1.565,69	2	0,00050	0,32	465	478
merged human files with all 4 conditions (1. Feb, 5. Feb, 18. Feb)	group 1	MTHFR WT 1.Feb	20210201_C23989_008_S283195_MTHFR_WT_Group_1_FTHCD (F292006)	Heat shock protein HSP 90-beta OS=Homo sapiens OX=9606 GN=HSP90AB1 PE=1 SV=4	P08238	Heat shock protein HSP 90-beta OS=Homo sapiens OX=9606 GN=HSP90AB1 PE=1 SV=4	100,0%	0,0579%	83.249,3	12	15	15	File: "S:\p23989\Proteomics\QEXACTIVE_1\analytic_20210201\20210201_C23989_008_S283195_MTHFR_WT_Group_1.raw" ; SpectrumID: "49585"; scans: "15699"	ADLINNLGTIAK	K	S	99,7%	88,2	28,4	83,9		1.241,70	2	0,000038	0,031	96	107
merged human files with all 4 conditions (1. Feb, 5. Feb, 18. Feb)	group 1	MTHFR WT 1.Feb	20210201_C23989_008_S283195_MTHFR_WT_Group_1_FTHCD (F292006)	Heat shock protein HSP 90-beta OS=Homo sapiens OX=9606 GN=HSP90AB1 PE=1 SV=4	P08238	Heat shock protein HSP 90-beta OS=Homo sapiens OX=9606 GN=HSP90AB1 PE=1 SV=4	100,0%	0,0579%	83.249,3	12	15	15	File: "S:\p23989\Proteomics\QEXACTIVE_1\analytic_20210201\20210201_C23989_008_S283195_MTHFR_WT_Group_1.raw" ; SpectrumID: "53364"; scans: "17686"	ALLFIPR	R	R	90,0%	41,6	27,4	13,9		828,52	2	-0,0012	-1,5	331	337
merged human files with all 4 conditions (1. Feb, 5. Feb, 18. Feb)	group 1	MTHFR WT 1.Feb	20210201_C23989_008_S283195_MTHFR_WT_Group_1_FTHCD (F292006)	Heat shock protein HSP 90-beta OS=Homo sapiens OX=9606 GN=HSP90AB1 PE=1 SV=4	P08238	Heat shock protein HSP 90-beta OS=Homo sapiens OX=9606 GN=HSP90AB1 PE=1 SV=4	100,0%	0,0579%	83.249,3	12	15	15	File: "S:\p23989\Proteomics\QEXACTIVE_1\analytic_20210201\20210201_C23989_008_S283195_MTHFR_WT_Group_1.raw" ; SpectrumID: "33858"; scans: "7173"	EDQTEYLEER	K	R	99,7%	43,4	25,0	43,4		1.310,56	2	-0,0019	-1,4	187	196
merged human files with all 4 conditions (1. Feb, 5. Feb, 18. Feb)	group 1	MTHFR WT 1.Feb	20210201_C23989_008_S283195_MTHFR_WT_Group_1_FTHCD (F292006)	Heat shock protein HSP 90-beta OS=Homo sapiens OX=9606 GN=HSP90AB1 PE=1 SV=4	P08238	Heat shock protein HSP 90-beta OS=Homo sapiens OX=9606 GN=HSP90AB1 PE=1 SV=4	100,0%	0,0579%	83.249,3	12	15	15	File: "S:\p23989\Proteomics\QEXACTIVE_1\analytic_20210201\20210201_C23989_008_S283195_MTHFR_WT_Group_1.raw" ; SpectrumID: "41221"; scans: "10866"	EGLELPEDEEEK	K	K	99,7%	64,6	25,0	64,6		1.415,63	2	-0,0019	-1,3	539	550
merged human files with all 4 conditions (1. Feb, 5. Feb, 18. Feb)	group 1	MTHFR WT 1.Feb	20210201_C23989_008_S283195_MTHFR_WT_Group_1_FTHCD (F292006)	Heat shock protein HSP 90-beta OS=Homo sapiens OX=9606 GN=HSP90AB1 PE=1 SV=4	P08238	Heat shock protein HSP 90-beta OS=Homo sapiens OX=9606 GN=HSP90AB1 PE=1 SV=4	100,0%	0,0579%	83.249,3	12	15	15	File: "S:\p23989\Proteomics\QEXACTIVE_1\analytic_20210201\20210201_C23989_008_S283195_MTHFR_WT_Group_1.raw" ; SpectrumID: "37557"; scans: "9029"	EGLELPEDEEEKK	K	K	99,7%	29,9	26,9	29,9		1.543,73	3	-0,00066	-0,43	539	551
merged human files with all 4 conditions (1. Feb, 5. Feb, 18. Feb)	group 1	MTHFR WT 1.Feb	20210201_C23989_008_S283195_MTHFR_WT_Group_1_FTHCD (F292006)	Heat shock protein HSP 90-beta OS=Homo sapiens OX=9606 GN=HSP90AB1 PE=1 SV=4	P08238	Heat shock protein HSP 90-beta OS=Homo sapiens OX=9606 GN=HSP90AB1 PE=1 SV=4	100,0%	0,0579%	83.249,3	12	15	15	File: "S:\p23989\Proteomics\QEXACTIVE_1\analytic_20210201\20210201_C23989_008_S283195_MTHFR_WT_Group_1.raw" ; SpectrumID: "35175"; scans: "7518"	EGLELPEDEEEKKK	K	M	98,2%	39,6	28,9	39,6		1.671,82	4	-0,0052	-3,1	539	552
merged human files with all 4 conditions (1. Feb, 5. Feb, 18. Feb)	group 1	MTHFR WT 1.Feb	20210201_C23989_008_S283195_MTHFR_WT_Group_1_FTHCD (F292006)	Heat shock protein HSP 90-beta OS=Homo sapiens OX=9606 GN=HSP90AB1 PE=1 SV=4	P08238	Heat shock protein HSP 90-beta OS=Homo sapiens OX=9606 GN=HSP90AB1 PE=1 SV=4	100,0%	0,0579%	83.249,3	12	15	15	File: "S:\p23989\Proteomics\QEXACTIVE_1\analytic_20210201\20210201_C23989_008_S283195_MTHFR_WT_Group_1.raw" ; SpectrumID: "35161"; scans: "7503"	EGLELPEDEEEKKK	K	M	99,7%	55,5	28,9	53,2		1.671,81	3	-0,011	-6,4	539	552
merged human files with all 4 conditions (1. Feb, 5. Feb, 18. Feb)	group 1	MTHFR WT 1.Feb	20210201_C23989_008_S283195_MTHFR_WT_Group_1_FTHCD (F292006)	Heat shock protein HSP 90-beta OS=Homo sapiens OX=9606 GN=HSP90AB1 PE=1 SV=4	P08238	Heat shock protein HSP 90-beta OS=Homo sapiens OX=9606 GN=HSP90AB1 PE=1 SV=4	100,0%	0,0579%	83.249,3	12	15	15	File: "S:\p23989\Proteomics\QEXACTIVE_1\analytic_20210201\20210201_C23989_008_S283195_MTHFR_WT_Group_1.raw" ; SpectrumID: "39975"; scans: "10597"	ELISNASDALDK	R	I	99,7%	82,4	28,9	80,8		1.274,63	2	-0,00070	-0,55	42	53
merged human files with all 4 conditions (1. Feb, 5. Feb, 18. Feb)	group 1	MTHFR WT 1.Feb	20210201_C23989_008_S283195_MTHFR_WT_Group_1_FTHCD (F292006)	Heat shock protein HSP 90-beta OS=Homo sapiens OX=9606 GN=HSP90AB1 PE=1 SV=4	P08238	Heat shock protein HSP 90-beta OS=Homo sapiens OX=9606 GN=HSP90AB1 PE=1 SV=4	100,0%	0,0579%	83.249,3	12	15	15	File: "S:\p23989\Proteomics\QEXACTIVE_1\analytic_20210201\20210201_C23989_008_S283195_MTHFR_WT_Group_1.raw" ; SpectrumID: "47121"; scans: "14096"	ELISNASDALDKIR	R	Y	99,7%	88,7	29,4	88,7		1.543,82	3	-0,00018	-0,12	42	55
merged human files with all 4 conditions (1. Feb, 5. Feb, 18. Feb)	group 1	MTHFR WT 1.Feb	20210201_C23989_008_S283195_MTHFR_WT_Group_1_FTHCD (F292006)	Heat shock protein HSP 90-beta OS=Homo sapiens OX=9606 GN=HSP90AB1 PE=1 SV=4	P08238	Heat shock protein HSP 90-beta OS=Homo sapiens OX=9606 GN=HSP90AB1 PE=1 SV=4	100,0%	0,0579%	83.249,3	12	15	15	File: "S:\p23989\Proteomics\QEXACTIVE_1\analytic_20210201\20210201_C23989_008_S283195_MTHFR_WT_Group_1.raw" ; SpectrumID: "35370"; scans: "7736"	EQVANSAFVER	K	V	99,7%	75,9	28,7	72,7		1.248,61	2	-0,0027	-2,2	492	502
merged human files with all 4 conditions (1. Feb, 5. Feb, 18. Feb)	group 1	MTHFR WT 1.Feb	20210201_C23989_008_S283195_MTHFR_WT_Group_1_FTHCD (F292006)	Heat shock protein HSP 90-beta OS=Homo sapiens OX=9606 GN=HSP90AB1 PE=1 SV=4	P08238	Heat shock protein HSP 90-beta OS=Homo sapiens OX=9606 GN=HSP90AB1 PE=1 SV=4	100,0%	0,0579%	83.249,3	12	15	15	File: "S:\p23989\Proteomics\QEXACTIVE_1\analytic_20210201\20210201_C23989_008_S283195_MTHFR_WT_Group_1.raw" ; SpectrumID: "39105"; scans: "9632"	FYEAFSK	K	N	86,4%	19,2	27,3	19,2		890,42	2	0,00020	0,22	429	435
merged human files with all 4 conditions (1. Feb, 5. Feb, 18. Feb)	group 1	MTHFR WT 1.Feb	20210201_C23989_008_S283195_MTHFR_WT_Group_1_FTHCD (F292006)	Heat shock protein HSP 90-beta OS=Homo sapiens OX=9606 GN=HSP90AB1 PE=1 SV=4	P08238	Heat shock protein HSP 90-beta OS=Homo sapiens OX=9606 GN=HSP90AB1 PE=1 SV=4	100,0%	0,0579%	83.249,3	12	15	15	File: "S:\p23989\Proteomics\QEXACTIVE_1\analytic_20210201\20210201_C23989_008_S283195_MTHFR_WT_Group_1.raw" ; SpectrumID: "49837"; scans: "15972"	GVVDSEDLPLNISR	R	E	99,7%	102	29,2	0,000		1.512,77	2	-0,0050	-3,3	379	392
merged human files with all 4 conditions (1. Feb, 5. Feb, 18. Feb)	group 1	MTHFR WT 1.Feb	20210201_C23989_008_S283195_MTHFR_WT_Group_1_FTHCD (F292006)	Heat shock protein HSP 90-beta OS=Homo sapiens OX=9606 GN=HSP90AB1 PE=1 SV=4	P08238	Heat shock protein HSP 90-beta OS=Homo sapiens OX=9606 GN=HSP90AB1 PE=1 SV=4	100,0%	0,0579%	83.249,3	12	15	15	File: "S:\p23989\Proteomics\QEXACTIVE_1\analytic_20210201\20210201_C23989_008_S283195_MTHFR_WT_Group_1.raw" ; SpectrumID: "49876"; scans: "16014"	GVVDSEDLPLNISR	R	E	99,7%	44,4	29,1	0,000		1.512,78	3	-0,0010	-0,69	379	392
merged human files with all 4 conditions (1. Feb, 5. Feb, 18. Feb)	group 1	MTHFR WT 1.Feb	20210201_C23989_008_S283195_MTHFR_WT_Group_1_FTHCD (F292006)	Heat shock protein HSP 90-beta OS=Homo sapiens OX=9606 GN=HSP90AB1 PE=1 SV=4	P08238	Heat shock protein HSP 90-beta OS=Homo sapiens OX=9606 GN=HSP90AB1 PE=1 SV=4	100,0%	0,0579%	83.249,3	12	15	15	File: "S:\p23989\Proteomics\QEXACTIVE_1\analytic_20210201\20210201_C23989_008_S283195_MTHFR_WT_Group_1.raw" ; SpectrumID: "45642"; scans: "13542"	HFSVEGQLEFR	K	A	99,5%	22,7	29,6	22,7		1.348,66	3	1,0	740	320	330
merged human files with all 4 conditions (1. Feb, 5. Feb, 18. Feb)	group 1	MTHFR WT 1.Feb	20210201_C23989_008_S283195_MTHFR_WT_Group_1_FTHCD (F292006)	Heat shock protein HSP 90-beta OS=Homo sapiens OX=9606 GN=HSP90AB1 PE=1 SV=4	P08238	Heat shock protein HSP 90-beta OS=Homo sapiens OX=9606 GN=HSP90AB1 PE=1 SV=4	100,0%	0,0579%	83.249,3	12	15	15	File: "S:\p23989\Proteomics\QEXACTIVE_1\analytic_20210201\20210201_C23989_008_S283195_MTHFR_WT_Group_1.raw" ; SpectrumID: "45931"; scans: "13889"	HFSVEGQLEFR	K	A	99,7%	27,0	29,0	27,0		1.347,66	3	0,0035	2,6	320	330
merged human files with all 4 conditions (1. Feb, 5. Feb, 18. Feb)	group 1	MTHFR WT 1.Feb	20210201_C23989_008_S283195_MTHFR_WT_Group_1_FTHCD (F292006)	Heat shock protein HSP 90-beta OS=Homo sapiens OX=9606 GN=HSP90AB1 PE=1 SV=4	P08238	Heat shock protein HSP 90-beta OS=Homo sapiens OX=9606 GN=HSP90AB1 PE=1 SV=4	100,0%	0,0579%	83.249,3	12	15	15	File: "S:\p23989\Proteomics\QEXACTIVE_1\analytic_20210201\20210201_C23989_008_S283195_MTHFR_WT_Group_1.raw" ; SpectrumID: "45363"; scans: "13228"	HLEINPDHPIVETLR	K	Q	99,7%	64,9	28,5	64,9		1.781,95	3	0,0036	2,0	625	639
merged human files with all 4 conditions (1. Feb, 5. Feb, 18. Feb)	group 1	MTHFR WT 1.Feb	20210201_C23989_008_S283195_MTHFR_WT_Group_1_FTHCD (F292006)	Heat shock protein HSP 90-beta OS=Homo sapiens OX=9606 GN=HSP90AB1 PE=1 SV=4	P08238	Heat shock protein HSP 90-beta OS=Homo sapiens OX=9606 GN=HSP90AB1 PE=1 SV=4	100,0%	0,0579%	83.249,3	12	15	15	File: "S:\p23989\Proteomics\QEXACTIVE_1\analytic_20210201\20210201_C23989_008_S283195_MTHFR_WT_Group_1.raw" ; SpectrumID: "59248"; scans: "20834"	HSQFIGYPITLYLEK	K	E	6,9%	11,6	29,2	0,000		1.807,96	2	0,0045	2,5	205	219
merged human files with all 4 conditions (1. Feb, 5. Feb, 18. Feb)	group 1	MTHFR WT 1.Feb	20210201_C23989_008_S283195_MTHFR_WT_Group_1_FTHCD (F292006)	Heat shock protein HSP 90-beta OS=Homo sapiens OX=9606 GN=HSP90AB1 PE=1 SV=4	P08238	Heat shock protein HSP 90-beta OS=Homo sapiens OX=9606 GN=HSP90AB1 PE=1 SV=4	100,0%	0,0579%	83.249,3	12	15	15	File: "S:\p23989\Proteomics\QEXACTIVE_1\analytic_20210201\20210201_C23989_008_S283195_MTHFR_WT_Group_1.raw" ; SpectrumID: "59219"; scans: "20803"	HSQFIGYPITLYLEK	K	E	99,7%	45,4	29,4	0,000		1.807,95	3	-0,00067	-0,37	205	219
merged human files with all 4 conditions (1. Feb, 5. Feb, 18. Feb)	group 1	MTHFR WT 1.Feb	20210201_C23989_008_S283195_MTHFR_WT_Group_1_FTHCD (F292006)	Heat shock protein HSP 90-beta OS=Homo sapiens OX=9606 GN=HSP90AB1 PE=1 SV=4	P08238	Heat shock protein HSP 90-beta OS=Homo sapiens OX=9606 GN=HSP90AB1 PE=1 SV=4	100,0%	0,0579%	83.249,3	12	15	15	File: "S:\p23989\Proteomics\QEXACTIVE_1\analytic_20210201\20210201_C23989_008_S283195_MTHFR_WT_Group_1.raw" ; SpectrumID: "45064"; scans: "12902"	IDIIPNPQER	K	T	99,7%	53,6	28,4	43,3		1.193,64	2	0,00054	0,45	73	82
merged human files with all 4 conditions (1. Feb, 5. Feb, 18. Feb)	group 1	MTHFR WT 1.Feb	20210201_C23989_008_S283195_MTHFR_WT_Group_1_FTHCD (F292006)	Heat shock protein HSP 90-beta OS=Homo sapiens OX=9606 GN=HSP90AB1 PE=1 SV=4	P08238	Heat shock protein HSP 90-beta OS=Homo sapiens OX=9606 GN=HSP90AB1 PE=1 SV=4	100,0%	0,0579%	83.249,3	12	15	15	File: "S:\p23989\Proteomics\QEXACTIVE_1\analytic_20210201\20210201_C23989_008_S283195_MTHFR_WT_Group_1.raw" ; SpectrumID: "35273"; scans: "7631"	IRYESLTDPSK	K	L	99,2%	20,8	29,6	20,8		1.307,67	3	0,00047	0,36	54	64
merged human files with all 4 conditions (1. Feb, 5. Feb, 18. Feb)	group 1	MTHFR WT 1.Feb	20210201_C23989_008_S283195_MTHFR_WT_Group_1_FTHCD (F292006)	Heat shock protein HSP 90-beta OS=Homo sapiens OX=9606 GN=HSP90AB1 PE=1 SV=4	P08238	Heat shock protein HSP 90-beta OS=Homo sapiens OX=9606 GN=HSP90AB1 PE=1 SV=4	100,0%	0,0579%	83.249,3	12	15	15	File: "S:\p23989\Proteomics\QEXACTIVE_1\analytic_20210201\20210201_C23989_008_S283195_MTHFR_WT_Group_1.raw" ; SpectrumID: "39268"; scans: "9812"	IRYESLTDPSKLDSGK	K	E	99,4%	39,6	29,5	39,6		1.807,93	4	0,0020	1,1	54	69
merged human files with all 4 conditions (1. Feb, 5. Feb, 18. Feb)	group 1	MTHFR WT 1.Feb	20210201_C23989_008_S283195_MTHFR_WT_Group_1_FTHCD (F292006)	Heat shock protein HSP 90-beta OS=Homo sapiens OX=9606 GN=HSP90AB1 PE=1 SV=4	P08238	Heat shock protein HSP 90-beta OS=Homo sapiens OX=9606 GN=HSP90AB1 PE=1 SV=4	100,0%	0,0579%	83.249,3	12	15	15	File: "S:\p23989\Proteomics\QEXACTIVE_1\analytic_20210201\20210201_C23989_008_S283195_MTHFR_WT_Group_1.raw" ; SpectrumID: "29173"; scans: "3802"	LGIHEDSTNR	K	R	99,7%	53,7	28,3	49,2		1.140,55	2	-0,0034	-3,0	439	448
merged human files with all 4 conditions (1. Feb, 5. Feb, 18. Feb)	group 1	MTHFR WT 1.Feb	20210201_C23989_008_S283195_MTHFR_WT_Group_1_FTHCD (F292006)	Heat shock protein HSP 90-beta OS=Homo sapiens OX=9606 GN=HSP90AB1 PE=1 SV=4	P08238	Heat shock protein HSP 90-beta OS=Homo sapiens OX=9606 GN=HSP90AB1 PE=1 SV=4	100,0%	0,0579%	83.249,3	12	15	15	File: "S:\p23989\Proteomics\QEXACTIVE_1\analytic_20210201\20210201_C23989_008_S283195_MTHFR_WT_Group_1.raw" ; SpectrumID: "29181"; scans: "3813"	LGIHEDSTNR	K	R	99,7%	56,7	28,1	55,2		1.140,55	3	-0,0014	-1,2	439	448
merged human files with all 4 conditions (1. Feb, 5. Feb, 18. Feb)	group 1	MTHFR WT 1.Feb	20210201_C23989_008_S283195_MTHFR_WT_Group_1_FTHCD (F292006)	Heat shock protein HSP 90-beta OS=Homo sapiens OX=9606 GN=HSP90AB1 PE=1 SV=4	P08238	Heat shock protein HSP 90-beta OS=Homo sapiens OX=9606 GN=HSP90AB1 PE=1 SV=4	100,0%	0,0579%	83.249,3	12	15	15	File: "S:\p23989\Proteomics\QEXACTIVE_1\analytic_20210201\20210201_C23989_008_S283195_MTHFR_WT_Group_1.raw" ; SpectrumID: "37724"; scans: "9212"	LSELLR	R	Y	50,0%	40,5	29,7	0,000		729,44	2	-0,000062	-0,085	451	456
merged human files with all 4 conditions (1. Feb, 5. Feb, 18. Feb)	group 1	MTHFR WT 1.Feb	20210201_C23989_008_S283195_MTHFR_WT_Group_1_FTHCD (F292006)	Heat shock protein HSP 90-beta OS=Homo sapiens OX=9606 GN=HSP90AB1 PE=1 SV=4	P08238	Heat shock protein HSP 90-beta OS=Homo sapiens OX=9606 GN=HSP90AB1 PE=1 SV=4	100,0%	0,0579%	83.249,3	12	15	15	File: "S:\p23989\Proteomics\QEXACTIVE_1\analytic_20210201\20210201_C23989_008_S283195_MTHFR_WT_Group_1.raw" ; SpectrumID: "45592"; scans: "13488"	NPDDITQEEYGEFYK	R	S	99,7%	32,7	25,0	32,7		1.846,79	3	0,0015	0,81	292	306
merged human files with all 4 conditions (1. Feb, 5. Feb, 18. Feb)	group 1	MTHFR WT 1.Feb	20210201_C23989_008_S283195_MTHFR_WT_Group_1_FTHCD (F292006)	Heat shock protein HSP 90-beta OS=Homo sapiens OX=9606 GN=HSP90AB1 PE=1 SV=4	P08238	Heat shock protein HSP 90-beta OS=Homo sapiens OX=9606 GN=HSP90AB1 PE=1 SV=4	100,0%	0,0579%	83.249,3	12	15	15	File: "S:\p23989\Proteomics\QEXACTIVE_1\analytic_20210201\20210201_C23989_008_S283195_MTHFR_WT_Group_1.raw" ; SpectrumID: "45568"; scans: "13462"	NPDDITQEEYGEFYK	R	S	99,7%	94,6	25,0	94,6		1.846,79	2	-0,0020	-1,1	292	306
merged human files with all 4 conditions (1. Feb, 5. Feb, 18. Feb)	group 1	MTHFR WT 1.Feb	20210201_C23989_008_S283195_MTHFR_WT_Group_1_FTHCD (F292006)	Heat shock protein HSP 90-beta OS=Homo sapiens OX=9606 GN=HSP90AB1 PE=1 SV=4	P08238	Heat shock protein HSP 90-beta OS=Homo sapiens OX=9606 GN=HSP90AB1 PE=1 SV=4	100,0%	0,0579%	83.249,3	12	15	15	File: "S:\p23989\Proteomics\QEXACTIVE_1\analytic_20210201\20210201_C23989_008_S283195_MTHFR_WT_Group_1.raw" ; SpectrumID: "39890"; scans: "10502"	SIYYITGESK	K	E	99,2%	32,9	29,0	32,9		1.159,58	2	-0,00088	-0,76	482	491
merged human files with all 4 conditions (1. Feb, 5. Feb, 18. Feb)	group 1	MTHFR WT 1.Feb	20210201_C23989_008_S283195_MTHFR_WT_Group_1_FTHCD (F292006)	Heat shock protein HSP 90-beta OS=Homo sapiens OX=9606 GN=HSP90AB1 PE=1 SV=4	P08238	Heat shock protein HSP 90-beta OS=Homo sapiens OX=9606 GN=HSP90AB1 PE=1 SV=4	100,0%	0,0579%	83.249,3	12	15	15	File: "S:\p23989\Proteomics\QEXACTIVE_1\analytic_20210201\20210201_C23989_008_S283195_MTHFR_WT_Group_1.raw" ; SpectrumID: "45738"; scans: "13657"	SLTNDWEDHLAVK	K	H	99,7%	80,6	28,2	77,8		1.526,74	2	0,0043	2,8	307	319
merged human files with all 4 conditions (1. Feb, 5. Feb, 18. Feb)	group 1	MTHFR WT 1.Feb	20210201_C23989_008_S283195_MTHFR_WT_Group_1_FTHCD (F292006)	Heat shock protein HSP 90-beta OS=Homo sapiens OX=9606 GN=HSP90AB1 PE=1 SV=4	P08238	Heat shock protein HSP 90-beta OS=Homo sapiens OX=9606 GN=HSP90AB1 PE=1 SV=4	100,0%	0,0579%	83.249,3	12	15	15	File: "S:\p23989\Proteomics\QEXACTIVE_1\analytic_20210201\20210201_C23989_008_S283195_MTHFR_WT_Group_1.raw" ; SpectrumID: "45726"; scans: "13640"	SLTNDWEDHLAVK	K	H	99,7%	68,8	27,8	68,2		1.526,74	3	0,0029	1,9	307	319
merged human files with all 4 conditions (1. Feb, 5. Feb, 18. Feb)	group 1	MTHFR WT 1.Feb	20210201_C23989_008_S283195_MTHFR_WT_Group_1_FTHCD (F292006)	Heat shock protein HSP 90-beta OS=Homo sapiens OX=9606 GN=HSP90AB1 PE=1 SV=4	P08238	Heat shock protein HSP 90-beta OS=Homo sapiens OX=9606 GN=HSP90AB1 PE=1 SV=4	100,0%	0,0579%	83.249,3	12	15	15	File: "S:\p23989\Proteomics\QEXACTIVE_1\analytic_20210201\20210201_C23989_008_S283195_MTHFR_WT_Group_1.raw" ; SpectrumID: "49329"; scans: "15417"	TLTLVDTGIGMTK	R	A	68,8%	29,1	29,4	0,000	Oxidation (+16)	1.364,71	2	-0,0090	-6,6	83	95
merged human files with all 4 conditions (1. Feb, 5. Feb, 18. Feb)	group 1	MTHFR WT 1.Feb	20210201_C23989_008_S283195_MTHFR_WT_Group_1_FTHCD (F292006)	Heat shock protein HSP 90-beta OS=Homo sapiens OX=9606 GN=HSP90AB1 PE=1 SV=4	P08238	Heat shock protein HSP 90-beta OS=Homo sapiens OX=9606 GN=HSP90AB1 PE=1 SV=4	100,0%	0,0579%	83.249,3	12	15	15	File: "S:\p23989\Proteomics\QEXACTIVE_1\analytic_20210201\20210201_C23989_008_S283195_MTHFR_WT_Group_1.raw" ; SpectrumID: "47207"; scans: "14189"	TLTLVDTGIGMTK	R	A	99,7%	73,6	29,4	0,000	Oxidation (+16)	1.364,72	2	-0,0055	-4,0	83	95
merged human files with all 4 conditions (1. Feb, 5. Feb, 18. Feb)	group 1	MTHFR WT 1.Feb	20210201_C23989_008_S283195_MTHFR_WT_Group_1_FTHCD (F292006)	Heat shock protein HSP 90-beta OS=Homo sapiens OX=9606 GN=HSP90AB1 PE=1 SV=4	P08238	Heat shock protein HSP 90-beta OS=Homo sapiens OX=9606 GN=HSP90AB1 PE=1 SV=4	100,0%	0,0579%	83.249,3	12	15	15	File: "S:\p23989\Proteomics\QEXACTIVE_1\analytic_20210201\20210201_C23989_008_S283195_MTHFR_WT_Group_1.raw" ; SpectrumID: "49060"; scans: "15124"	TLTLVDTGIGMTK	R	A	99,7%	54,3	29,2	0,000	Oxidation (+16)	1.364,72	2	0,00014	0,10	83	95
merged human files with all 4 conditions (1. Feb, 5. Feb, 18. Feb)	group 1	MTHFR WT 1.Feb	20210201_C23989_008_S283195_MTHFR_WT_Group_1_FTHCD (F292006)	Heat shock protein HSP 90-beta OS=Homo sapiens OX=9606 GN=HSP90AB1 PE=1 SV=4	P08238	Heat shock protein HSP 90-beta OS=Homo sapiens OX=9606 GN=HSP90AB1 PE=1 SV=4	100,0%	0,0579%	83.249,3	12	15	15	File: "S:\p23989\Proteomics\QEXACTIVE_1\analytic_20210201\20210201_C23989_008_S283195_MTHFR_WT_Group_1.raw" ; SpectrumID: "47628"; scans: "14656"	TLTLVDTGIGMTK	R	A	99,7%	61,4	29,1	0,000	Oxidation (+16)	1.364,72	2	-0,0011	-0,79	83	95
merged human files with all 4 conditions (1. Feb, 5. Feb, 18. Feb)	group 1	MTHFR WT 1.Feb	20210201_C23989_008_S283195_MTHFR_WT_Group_1_FTHCD (F292006)	Heat shock protein HSP 90-beta OS=Homo sapiens OX=9606 GN=HSP90AB1 PE=1 SV=4	P08238	Heat shock protein HSP 90-beta OS=Homo sapiens OX=9606 GN=HSP90AB1 PE=1 SV=4	100,0%	0,0579%	83.249,3	12	15	15	File: "S:\p23989\Proteomics\QEXACTIVE_1\analytic_20210201\20210201_C23989_008_S283195_MTHFR_WT_Group_1.raw" ; SpectrumID: "47843"; scans: "14889"	TLTLVDTGIGMTK	R	A	99,7%	77,9	29,2	0,000	Oxidation (+16)	1.364,72	2	0,00064	0,47	83	95
merged human files with all 4 conditions (1. Feb, 5. Feb, 18. Feb)	group 1	MTHFR WT 1.Feb	20210201_C23989_008_S283195_MTHFR_WT_Group_1_FTHCD (F292006)	Heat shock protein HSP 90-beta OS=Homo sapiens OX=9606 GN=HSP90AB1 PE=1 SV=4	P08238	Heat shock protein HSP 90-beta OS=Homo sapiens OX=9606 GN=HSP90AB1 PE=1 SV=4	100,0%	0,0579%	83.249,3	12	15	15	File: "S:\p23989\Proteomics\QEXACTIVE_1\analytic_20210201\20210201_C23989_008_S283195_MTHFR_WT_Group_1.raw" ; SpectrumID: "47418"; scans: "14421"	TLTLVDTGIGMTK	R	A	99,7%	82,6	29,1	0,000	Oxidation (+16)	1.364,72	2	-0,00096	-0,70	83	95
merged human files with all 4 conditions (1. Feb, 5. Feb, 18. Feb)	group 1	MTHFR WT 1.Feb	20210201_C23989_008_S283195_MTHFR_WT_Group_1_FTHCD (F292006)	Heat shock protein HSP 90-beta OS=Homo sapiens OX=9606 GN=HSP90AB1 PE=1 SV=4	P08238	Heat shock protein HSP 90-beta OS=Homo sapiens OX=9606 GN=HSP90AB1 PE=1 SV=4	100,0%	0,0579%	83.249,3	12	15	15	File: "S:\p23989\Proteomics\QEXACTIVE_1\analytic_20210201\20210201_C23989_008_S283195_MTHFR_WT_Group_1.raw" ; SpectrumID: "43171"; scans: "11905"	VILHLKEDQTEYLEER	K	R	96,0%	26,4	29,4	13,9		2.014,04	4	-0,00091	-0,45	181	196
merged human files with all 4 conditions (1. Feb, 5. Feb, 18. Feb)	group 1	MTHFR WT 1.Feb	20210201_C23989_008_S283195_MTHFR_WT_Group_1_FTHCD (F292006)	Heat shock protein HSP 90-beta OS=Homo sapiens OX=9606 GN=HSP90AB1 PE=1 SV=4	P08238	Heat shock protein HSP 90-beta OS=Homo sapiens OX=9606 GN=HSP90AB1 PE=1 SV=4	100,0%	0,0579%	83.249,3	12	15	15	File: "S:\p23989\Proteomics\QEXACTIVE_1\analytic_20210201\20210201_C23989_008_S283195_MTHFR_WT_Group_1.raw" ; SpectrumID: "43163"; scans: "11896"	VILHLKEDQTEYLEER	K	R	99,7%	51,4	29,4	51,4		2.014,04	3	-0,0012	-0,60	181	196
merged human files with all 4 conditions (1. Feb, 5. Feb, 18. Feb)	group 1	MTHFR WT 1.Feb	20210201_C23989_008_S283195_MTHFR_WT_Group_1_FTHCD (F292006)	Heat shock protein HSP 90-beta OS=Homo sapiens OX=9606 GN=HSP90AB1 PE=1 SV=4	P08238	Heat shock protein HSP 90-beta OS=Homo sapiens OX=9606 GN=HSP90AB1 PE=1 SV=4	100,0%	0,0579%	83.249,3	12	15	15	File: "S:\p23989\Proteomics\QEXACTIVE_1\analytic_20210201\20210201_C23989_008_S283195_MTHFR_WT_Group_1.raw" ; SpectrumID: "31521"; scans: "5642"	YESLTDPSK	R	L	99,7%	57,8	28,0	47,2		1.038,49	2	0,00082	0,79	56	64
merged human files with all 4 conditions (1. Feb, 5. Feb, 18. Feb)	group 1	MTHFR WT 1.Feb	20210201_C23989_008_S283195_MTHFR_WT_Group_1_FTHCD (F292006)	Heat shock protein HSP 90-beta OS=Homo sapiens OX=9606 GN=HSP90AB1 PE=1 SV=4	P08238	Heat shock protein HSP 90-beta OS=Homo sapiens OX=9606 GN=HSP90AB1 PE=1 SV=4	100,0%	0,0579%	83.249,3	12	15	15	File: "S:\p23989\Proteomics\QEXACTIVE_1\analytic_20210201\20210201_C23989_008_S283195_MTHFR_WT_Group_1.raw" ; SpectrumID: "37171"; scans: "8608"	YESLTDPSKLDSGK	R	E	86,0%	22,5	28,5	22,0		1.538,74	2	-0,0034	-2,2	56	69
merged human files with all 4 conditions (1. Feb, 5. Feb, 18. Feb)	group 1	MTHFR WT 1.Feb	20210201_C23989_008_S283195_MTHFR_WT_Group_1_FTHCD (F292006)	Heat shock protein HSP 90-beta OS=Homo sapiens OX=9606 GN=HSP90AB1 PE=1 SV=4	P08238	Heat shock protein HSP 90-beta OS=Homo sapiens OX=9606 GN=HSP90AB1 PE=1 SV=4	100,0%	0,0579%	83.249,3	12	15	15	File: "S:\p23989\Proteomics\QEXACTIVE_1\analytic_20210201\20210201_C23989_008_S283195_MTHFR_WT_Group_1.raw" ; SpectrumID: "37097"; scans: "8525"	YESLTDPSKLDSGK	R	E	99,7%	94,1	28,5	94,1		1.538,74	3	-0,0034	-2,2	56	69
merged human files with all 4 conditions (1. Feb, 5. Feb, 18. Feb)	group 1	MTHFR WT 1.Feb	20210201_C23989_008_S283195_MTHFR_WT_Group_1_FTHCD (F292006)	Heat shock protein HSP 90-beta OS=Homo sapiens OX=9606 GN=HSP90AB1 PE=1 SV=4	P08238	Heat shock protein HSP 90-beta OS=Homo sapiens OX=9606 GN=HSP90AB1 PE=1 SV=4	100,0%	0,0579%	83.249,3	12	15	15	File: "S:\p23989\Proteomics\QEXACTIVE_1\analytic_20210201\20210201_C23989_008_S283195_MTHFR_WT_Group_1.raw" ; SpectrumID: "45293"; scans: "13152"	YHTSQSGDEMTSLSEYVSR	R	M	99,7%	63,6	25,0	63,6		2.175,93	3	-0,0043	-2,0	457	475
merged human files with all 4 conditions (1. Feb, 5. Feb, 18. Feb)	group 1	MTHFR WT 1.Feb	20210201_C23989_008_S283195_MTHFR_WT_Group_1_FTHCD (F292006)	Heat shock protein HSP 90-beta OS=Homo sapiens OX=9606 GN=HSP90AB1 PE=1 SV=4	P08238	Heat shock protein HSP 90-beta OS=Homo sapiens OX=9606 GN=HSP90AB1 PE=1 SV=4	100,0%	0,0579%	83.249,3	12	15	15	File: "S:\p23989\Proteomics\QEXACTIVE_1\analytic_20210201\20210201_C23989_008_S283195_MTHFR_WT_Group_1.raw" ; SpectrumID: "33036"; scans: "6263"	YIDQEELNK	K	T	99,7%	53,7	28,0	50,0		1.150,55	2	-0,0012	-1,1	276	284
merged human files with all 4 conditions (1. Feb, 5. Feb, 18. Feb)	group 1	MTHFR WT 1.Feb	20210201_C23989_008_S283195_MTHFR_WT_Group_1_FTHCD (F292006)	Heterogeneous nuclear ribonucleoproteins C1/C2 OS=Homo sapiens OX=9606 GN=HNRNPC PE=1 SV=4	P07910	Heterogeneous nuclear ribonucleoproteins C1/C2 OS=Homo sapiens OX=9606 GN=HNRNPC PE=1 SV=4	100,0%	0,100%	33.652,5	11	16	26	File: "S:\p23989\Proteomics\QEXACTIVE_1\analytic_20210201\20210201_C23989_008_S283195_MTHFR_WT_Group_1.raw" ; SpectrumID: "27821"; scans: "3343"	DYYDR	R	M	10,0%	23,4	25,0	8,54		730,29	2	-0,00042	-0,58	131	135
merged human files with all 4 conditions (1. Feb, 5. Feb, 18. Feb)	group 1	MTHFR WT 1.Feb	20210201_C23989_008_S283195_MTHFR_WT_Group_1_FTHCD (F292006)	Heterogeneous nuclear ribonucleoproteins C1/C2 OS=Homo sapiens OX=9606 GN=HNRNPC PE=1 SV=4	P07910	Heterogeneous nuclear ribonucleoproteins C1/C2 OS=Homo sapiens OX=9606 GN=HNRNPC PE=1 SV=4	100,0%	0,100%	33.652,5	11	16	26	File: "S:\p23989\Proteomics\QEXACTIVE_1\analytic_20210201\20210201_C23989_008_S283195_MTHFR_WT_Group_1.raw" ; SpectrumID: "29616"; scans: "4408"	GDDLQAIKK	K	E	93,1%	24,0	29,5	24,0		986,54	2	0,00036	0,36	190	198
merged human files with all 4 conditions (1. Feb, 5. Feb, 18. Feb)	group 1	MTHFR WT 1.Feb	20210201_C23989_008_S283195_MTHFR_WT_Group_1_FTHCD (F292006)	Heterogeneous nuclear ribonucleoproteins C1/C2 OS=Homo sapiens OX=9606 GN=HNRNPC PE=1 SV=4	P07910	Heterogeneous nuclear ribonucleoproteins C1/C2 OS=Homo sapiens OX=9606 GN=HNRNPC PE=1 SV=4	100,0%	0,100%	33.652,5	11	16	26	File: "S:\p23989\Proteomics\QEXACTIVE_1\analytic_20210201\20210201_C23989_008_S283195_MTHFR_WT_Group_1.raw" ; SpectrumID: "39584"; scans: "10170"	GDDQLELIKDDEK	R	E	99,7%	60,5	27,6	60,3		1.516,72	2	-0,0054	-3,5	276	288
merged human files with all 4 conditions (1. Feb, 5. Feb, 18. Feb)	group 1	MTHFR WT 1.Feb	20210201_C23989_008_S283195_MTHFR_WT_Group_1_FTHCD (F292006)	Heterogeneous nuclear ribonucleoproteins C1/C2 OS=Homo sapiens OX=9606 GN=HNRNPC PE=1 SV=4	P07910	Heterogeneous nuclear ribonucleoproteins C1/C2 OS=Homo sapiens OX=9606 GN=HNRNPC PE=1 SV=4	100,0%	0,100%	33.652,5	11	16	26	File: "S:\p23989\Proteomics\QEXACTIVE_1\analytic_20210201\20210201_C23989_008_S283195_MTHFR_WT_Group_1.raw" ; SpectrumID: "39572"; scans: "10157"	GDDQLELIKDDEK	R	E	99,7%	54,5	27,8	54,5		1.516,73	3	0,00046	0,30	276	288
merged human files with all 4 conditions (1. Feb, 5. Feb, 18. Feb)	group 1	MTHFR WT 1.Feb	20210201_C23989_008_S283195_MTHFR_WT_Group_1_FTHCD (F292006)	Heterogeneous nuclear ribonucleoproteins C1/C2 OS=Homo sapiens OX=9606 GN=HNRNPC PE=1 SV=4	P07910	Heterogeneous nuclear ribonucleoproteins C1/C2 OS=Homo sapiens OX=9606 GN=HNRNPC PE=1 SV=4	100,0%	0,100%	33.652,5	11	16	26	File: "S:\p23989\Proteomics\QEXACTIVE_1\analytic_20210201\20210201_C23989_008_S283195_MTHFR_WT_Group_1.raw" ; SpectrumID: "39571"; scans: "10156"	KSDVEAIFSK	K	Y	99,7%	42,2	29,0	36,8		1.122,59	2	-0,0016	-1,4	30	39
merged human files with all 4 conditions (1. Feb, 5. Feb, 18. Feb)	group 1	MTHFR WT 1.Feb	20210201_C23989_008_S283195_MTHFR_WT_Group_1_FTHCD (F292006)	Heterogeneous nuclear ribonucleoproteins C1/C2 OS=Homo sapiens OX=9606 GN=HNRNPC PE=1 SV=4	P07910	Heterogeneous nuclear ribonucleoproteins C1/C2 OS=Homo sapiens OX=9606 GN=HNRNPC PE=1 SV=4	100,0%	0,100%	33.652,5	11	16	26	File: "S:\p23989\Proteomics\QEXACTIVE_1\analytic_20210201\20210201_C23989_008_S283195_MTHFR_WT_Group_1.raw" ; SpectrumID: "39538"; scans: "10120"	KSDVEAIFSK	K	Y	99,7%	37,8	28,9	32,4		1.122,59	3	-0,0012	-1,0	30	39
merged human files with all 4 conditions (1. Feb, 5. Feb, 18. Feb)	group 1	MTHFR WT 1.Feb	20210201_C23989_008_S283195_MTHFR_WT_Group_1_FTHCD (F292006)	Heterogeneous nuclear ribonucleoproteins C1/C2 OS=Homo sapiens OX=9606 GN=HNRNPC PE=1 SV=4	P07910	Heterogeneous nuclear ribonucleoproteins C1/C2 OS=Homo sapiens OX=9606 GN=HNRNPC PE=1 SV=4	100,0%	0,100%	33.652,5	11	16	26	File: "S:\p23989\Proteomics\QEXACTIVE_1\analytic_20210201\20210201_C23989_008_S283195_MTHFR_WT_Group_1.raw" ; SpectrumID: "33581"; scans: "6870"	LKGDDLQAIK	K	K	99,7%	45,9	30,0	33,8		1.099,62	2	0,000058	0,053	188	197
merged human files with all 4 conditions (1. Feb, 5. Feb, 18. Feb)	group 1	MTHFR WT 1.Feb	20210201_C23989_008_S283195_MTHFR_WT_Group_1_FTHCD (F292006)	Heterogeneous nuclear ribonucleoproteins C1/C2 OS=Homo sapiens OX=9606 GN=HNRNPC PE=1 SV=4	P07910	Heterogeneous nuclear ribonucleoproteins C1/C2 OS=Homo sapiens OX=9606 GN=HNRNPC PE=1 SV=4	100,0%	0,100%	33.652,5	11	16	26	File: "S:\p23989\Proteomics\QEXACTIVE_1\analytic_20210201\20210201_C23989_008_S283195_MTHFR_WT_Group_1.raw" ; SpectrumID: "31442"; scans: "5544"	LKGDDLQAIKK	K	E	26,2%	6,41	27,1	6,41		1.227,72	3	0,0011	0,91	188	198
merged human files with all 4 conditions (1. Feb, 5. Feb, 18. Feb)	group 1	MTHFR WT 1.Feb	20210201_C23989_008_S283195_MTHFR_WT_Group_1_FTHCD (F292006)	Heterogeneous nuclear ribonucleoproteins C1/C2 OS=Homo sapiens OX=9606 GN=HNRNPC PE=1 SV=4	P07910	Heterogeneous nuclear ribonucleoproteins C1/C2 OS=Homo sapiens OX=9606 GN=HNRNPC PE=1 SV=4	100,0%	0,100%	33.652,5	11	16	26	File: "S:\p23989\Proteomics\QEXACTIVE_1\analytic_20210201\20210201_C23989_008_S283195_MTHFR_WT_Group_1.raw" ; SpectrumID: "31182"; scans: "5213"	LKGDDLQAIKK	K	E	99,7%	20,5	27,4	20,5		1.227,72	3	-0,00050	-0,41	188	198
merged human files with all 4 conditions (1. Feb, 5. Feb, 18. Feb)	group 1	MTHFR WT 1.Feb	20210201_C23989_008_S283195_MTHFR_WT_Group_1_FTHCD (F292006)	Heterogeneous nuclear ribonucleoproteins C1/C2 OS=Homo sapiens OX=9606 GN=HNRNPC PE=1 SV=4	P07910	Heterogeneous nuclear ribonucleoproteins C1/C2 OS=Homo sapiens OX=9606 GN=HNRNPC PE=1 SV=4	100,0%	0,100%	33.652,5	11	16	26	File: "S:\p23989\Proteomics\QEXACTIVE_1\analytic_20210201\20210201_C23989_008_S283195_MTHFR_WT_Group_1.raw" ; SpectrumID: "30032"; scans: "5012"	LKGDDLQAIKK	K	E	99,7%	73,9	27,6	62,0		1.227,72	3	-0,0014	-1,2	188	198
merged human files with all 4 conditions (1. Feb, 5. Feb, 18. Feb)	group 1	MTHFR WT 1.Feb	20210201_C23989_008_S283195_MTHFR_WT_Group_1_FTHCD (F292006)	Heterogeneous nuclear ribonucleoproteins C1/C2 OS=Homo sapiens OX=9606 GN=HNRNPC PE=1 SV=4	P07910	Heterogeneous nuclear ribonucleoproteins C1/C2 OS=Homo sapiens OX=9606 GN=HNRNPC PE=1 SV=4	100,0%	0,100%	33.652,5	11	16	26	File: "S:\p23989\Proteomics\QEXACTIVE_1\analytic_20210201\20210201_C23989_008_S283195_MTHFR_WT_Group_1.raw" ; SpectrumID: "55270"; scans: "18685"	MIAGQVLDINLAAEPK	R	V	97,8%	28,4	28,5	28,4	Oxidation (+16)	1.697,90	2	0,00092	0,54	74	89
merged human files with all 4 conditions (1. Feb, 5. Feb, 18. Feb)	group 1	MTHFR WT 1.Feb	20210201_C23989_008_S283195_MTHFR_WT_Group_1_FTHCD (F292006)	Heterogeneous nuclear ribonucleoproteins C1/C2 OS=Homo sapiens OX=9606 GN=HNRNPC PE=1 SV=4	P07910	Heterogeneous nuclear ribonucleoproteins C1/C2 OS=Homo sapiens OX=9606 GN=HNRNPC PE=1 SV=4	100,0%	0,100%	33.652,5	11	16	26	File: "S:\p23989\Proteomics\QEXACTIVE_1\analytic_20210201\20210201_C23989_008_S283195_MTHFR_WT_Group_1.raw" ; SpectrumID: "53618"; scans: "17976"	MIAGQVLDINLAAEPK	R	V	99,2%	33,3	28,5	33,3	Oxidation (+16)	1.697,90	2	0,0011	0,63	74	89
merged human files with all 4 conditions (1. Feb, 5. Feb, 18. Feb)	group 1	MTHFR WT 1.Feb	20210201_C23989_008_S283195_MTHFR_WT_Group_1_FTHCD (F292006)	Heterogeneous nuclear ribonucleoproteins C1/C2 OS=Homo sapiens OX=9606 GN=HNRNPC PE=1 SV=4	P07910	Heterogeneous nuclear ribonucleoproteins C1/C2 OS=Homo sapiens OX=9606 GN=HNRNPC PE=1 SV=4	100,0%	0,100%	33.652,5	11	16	26	File: "S:\p23989\Proteomics\QEXACTIVE_1\analytic_20210201\20210201_C23989_008_S283195_MTHFR_WT_Group_1.raw" ; SpectrumID: "55493"; scans: "18929"	MIAGQVLDINLAAEPK	R	V	99,6%	36,2	28,8	36,2	Oxidation (+16)	1.697,90	2	-0,00078	-0,46	74	89
merged human files with all 4 conditions (1. Feb, 5. Feb, 18. Feb)	group 1	MTHFR WT 1.Feb	20210201_C23989_008_S283195_MTHFR_WT_Group_1_FTHCD (F292006)	Heterogeneous nuclear ribonucleoproteins C1/C2 OS=Homo sapiens OX=9606 GN=HNRNPC PE=1 SV=4	P07910	Heterogeneous nuclear ribonucleoproteins C1/C2 OS=Homo sapiens OX=9606 GN=HNRNPC PE=1 SV=4	100,0%	0,100%	33.652,5	11	16	26	File: "S:\p23989\Proteomics\QEXACTIVE_1\analytic_20210201\20210201_C23989_008_S283195_MTHFR_WT_Group_1.raw" ; SpectrumID: "55054"; scans: "18451"	MIAGQVLDINLAAEPK	R	V	99,7%	69,1	28,4	54,5	Oxidation (+16)	1.697,90	2	0,00032	0,19	74	89
merged human files with all 4 conditions (1. Feb, 5. Feb, 18. Feb)	group 1	MTHFR WT 1.Feb	20210201_C23989_008_S283195_MTHFR_WT_Group_1_FTHCD (F292006)	Heterogeneous nuclear ribonucleoproteins C1/C2 OS=Homo sapiens OX=9606 GN=HNRNPC PE=1 SV=4	P07910	Heterogeneous nuclear ribonucleoproteins C1/C2 OS=Homo sapiens OX=9606 GN=HNRNPC PE=1 SV=4	100,0%	0,100%	33.652,5	11	16	26	File: "S:\p23989\Proteomics\QEXACTIVE_1\analytic_20210201\20210201_C23989_008_S283195_MTHFR_WT_Group_1.raw" ; SpectrumID: "53837"; scans: "18215"	MIAGQVLDINLAAEPK	R	V	99,7%	97,8	28,5	78,5	Oxidation (+16)	1.697,90	2	0,0014	0,84	74	89
merged human files with all 4 conditions (1. Feb, 5. Feb, 18. Feb)	group 1	MTHFR WT 1.Feb	20210201_C23989_008_S283195_MTHFR_WT_Group_1_FTHCD (F292006)	Heterogeneous nuclear ribonucleoproteins C1/C2 OS=Homo sapiens OX=9606 GN=HNRNPC PE=1 SV=4	P07910	Heterogeneous nuclear ribonucleoproteins C1/C2 OS=Homo sapiens OX=9606 GN=HNRNPC PE=1 SV=4	100,0%	0,100%	33.652,5	11	16	26	File: "S:\p23989\Proteomics\QEXACTIVE_1\analytic_20210201\20210201_C23989_008_S283195_MTHFR_WT_Group_1.raw" ; SpectrumID: "55922"; scans: "19394"	MIAGQVLDINLAAEPK	R	V	99,7%	101	28,0	101		1.681,91	2	0,00048	0,28	74	89
merged human files with all 4 conditions (1. Feb, 5. Feb, 18. Feb)	group 1	MTHFR WT 1.Feb	20210201_C23989_008_S283195_MTHFR_WT_Group_1_FTHCD (F292006)	Heterogeneous nuclear ribonucleoproteins C1/C2 OS=Homo sapiens OX=9606 GN=HNRNPC PE=1 SV=4	P07910	Heterogeneous nuclear ribonucleoproteins C1/C2 OS=Homo sapiens OX=9606 GN=HNRNPC PE=1 SV=4	100,0%	0,100%	33.652,5	11	16	26	File: "S:\p23989\Proteomics\QEXACTIVE_1\analytic_20210201\20210201_C23989_008_S283195_MTHFR_WT_Group_1.raw" ; SpectrumID: "55918"; scans: "19389"	MIAGQVLDINLAAEPK	R	V	99,7%	59,4	28,3	59,4		1.681,91	3	-0,00094	-0,56	74	89
merged human files with all 4 conditions (1. Feb, 5. Feb, 18. Feb)	group 1	MTHFR WT 1.Feb	20210201_C23989_008_S283195_MTHFR_WT_Group_1_FTHCD (F292006)	Heterogeneous nuclear ribonucleoproteins C1/C2 OS=Homo sapiens OX=9606 GN=HNRNPC PE=1 SV=4	P07910	Heterogeneous nuclear ribonucleoproteins C1/C2 OS=Homo sapiens OX=9606 GN=HNRNPC PE=1 SV=4	100,0%	0,100%	33.652,5	11	16	26	File: "S:\p23989\Proteomics\QEXACTIVE_1\analytic_20210201\20210201_C23989_008_S283195_MTHFR_WT_Group_1.raw" ; SpectrumID: "47322"; scans: "14317"	QKVDSLLENLEK	K	I	99,7%	101	29,2	84,6		1.414,77	2	0,00046	0,32	205	216
merged human files with all 4 conditions (1. Feb, 5. Feb, 18. Feb)	group 1	MTHFR WT 1.Feb	20210201_C23989_008_S283195_MTHFR_WT_Group_1_FTHCD (F292006)	Heterogeneous nuclear ribonucleoproteins C1/C2 OS=Homo sapiens OX=9606 GN=HNRNPC PE=1 SV=4	P07910	Heterogeneous nuclear ribonucleoproteins C1/C2 OS=Homo sapiens OX=9606 GN=HNRNPC PE=1 SV=4	100,0%	0,100%	33.652,5	11	16	26	File: "S:\p23989\Proteomics\QEXACTIVE_1\analytic_20210201\20210201_C23989_008_S283195_MTHFR_WT_Group_1.raw" ; SpectrumID: "47264"; scans: "14252"	QKVDSLLENLEK	K	I	99,7%	52,4	29,4	40,7		1.414,77	3	-0,0017	-1,2	205	216
merged human files with all 4 conditions (1. Feb, 5. Feb, 18. Feb)	group 1	MTHFR WT 1.Feb	20210201_C23989_008_S283195_MTHFR_WT_Group_1_FTHCD (F292006)	Heterogeneous nuclear ribonucleoproteins C1/C2 OS=Homo sapiens OX=9606 GN=HNRNPC PE=1 SV=4	P07910	Heterogeneous nuclear ribonucleoproteins C1/C2 OS=Homo sapiens OX=9606 GN=HNRNPC PE=1 SV=4	100,0%	0,100%	33.652,5	11	16	26	File: "S:\p23989\Proteomics\QEXACTIVE_1\analytic_20210201\20210201_C23989_008_S283195_MTHFR_WT_Group_1.raw" ; SpectrumID: "43597"; scans: "12370"	SDVEAIFSK	K	Y	99,7%	80,7	28,4	78,7		994,49	2	-0,0028	-2,8	31	39
merged human files with all 4 conditions (1. Feb, 5. Feb, 18. Feb)	group 1	MTHFR WT 1.Feb	20210201_C23989_008_S283195_MTHFR_WT_Group_1_FTHCD (F292006)	Heterogeneous nuclear ribonucleoproteins C1/C2 OS=Homo sapiens OX=9606 GN=HNRNPC PE=1 SV=4	P07910	Heterogeneous nuclear ribonucleoproteins C1/C2 OS=Homo sapiens OX=9606 GN=HNRNPC PE=1 SV=4	100,0%	0,100%	33.652,5	11	16	26	File: "S:\p23989\Proteomics\QEXACTIVE_1\analytic_20210201\20210201_C23989_008_S283195_MTHFR_WT_Group_1.raw" ; SpectrumID: "57274"; scans: "19778"	VFIGNLNTLVVK	R	K	82,0%	16,6	25,0	15,9		1.315,78	2	-0,0022	-1,7	18	29
merged human files with all 4 conditions (1. Feb, 5. Feb, 18. Feb)	group 1	MTHFR WT 1.Feb	20210201_C23989_008_S283195_MTHFR_WT_Group_1_FTHCD (F292006)	Heterogeneous nuclear ribonucleoproteins C1/C2 OS=Homo sapiens OX=9606 GN=HNRNPC PE=1 SV=4	P07910	Heterogeneous nuclear ribonucleoproteins C1/C2 OS=Homo sapiens OX=9606 GN=HNRNPC PE=1 SV=4	100,0%	0,100%	33.652,5	11	16	26	File: "S:\p23989\Proteomics\QEXACTIVE_1\analytic_20210201\20210201_C23989_008_S283195_MTHFR_WT_Group_1.raw" ; SpectrumID: "55790"; scans: "19251"	VFIGNLNTLVVK	R	K	99,7%	55,4	25,0	40,2		1.315,79	2	-0,0012	-0,93	18	29
merged human files with all 4 conditions (1. Feb, 5. Feb, 18. Feb)	group 1	MTHFR WT 1.Feb	20210201_C23989_008_S283195_MTHFR_WT_Group_1_FTHCD (F292006)	Heterogeneous nuclear ribonucleoproteins C1/C2 OS=Homo sapiens OX=9606 GN=HNRNPC PE=1 SV=4	P07910	Heterogeneous nuclear ribonucleoproteins C1/C2 OS=Homo sapiens OX=9606 GN=HNRNPC PE=1 SV=4	100,0%	0,100%	33.652,5	11	16	26	File: "S:\p23989\Proteomics\QEXACTIVE_1\analytic_20210201\20210201_C23989_008_S283195_MTHFR_WT_Group_1.raw" ; SpectrumID: "56004"; scans: "19483"	VFIGNLNTLVVK	R	K	99,7%	78,3	25,0	78,3		1.315,79	2	0,00074	0,56	18	29
merged human files with all 4 conditions (1. Feb, 5. Feb, 18. Feb)	group 1	MTHFR WT 1.Feb	20210201_C23989_008_S283195_MTHFR_WT_Group_1_FTHCD (F292006)	Heterogeneous nuclear ribonucleoproteins C1/C2 OS=Homo sapiens OX=9606 GN=HNRNPC PE=1 SV=4	P07910	Heterogeneous nuclear ribonucleoproteins C1/C2 OS=Homo sapiens OX=9606 GN=HNRNPC PE=1 SV=4	100,0%	0,100%	33.652,5	11	16	26	File: "S:\p23989\Proteomics\QEXACTIVE_1\analytic_20210201\20210201_C23989_008_S283195_MTHFR_WT_Group_1.raw" ; SpectrumID: "51212"; scans: "16380"	VFIGNLNTLVVKK	R	S	99,7%	75,0	25,0	75,0		1.443,88	3	0,00078	0,54	18	30
merged human files with all 4 conditions (1. Feb, 5. Feb, 18. Feb)	group 1	MTHFR WT 1.Feb	20210201_C23989_008_S283195_MTHFR_WT_Group_1_FTHCD (F292006)	Heterogeneous nuclear ribonucleoproteins C1/C2 OS=Homo sapiens OX=9606 GN=HNRNPC PE=1 SV=4	P07910	Heterogeneous nuclear ribonucleoproteins C1/C2 OS=Homo sapiens OX=9606 GN=HNRNPC PE=1 SV=4	100,0%	0,100%	33.652,5	11	16	26	File: "S:\p23989\Proteomics\QEXACTIVE_1\analytic_20210201\20210201_C23989_008_S283195_MTHFR_WT_Group_1.raw" ; SpectrumID: "37354"; scans: "8809"	VPPPPPIAR	R	A	94,5%	23,6	28,5	23,6		942,56	2	-0,00060	-0,64	143	151
merged human files with all 4 conditions (1. Feb, 5. Feb, 18. Feb)	group 1	MTHFR WT 1.Feb	20210201_C23989_008_S283195_MTHFR_WT_Group_1_FTHCD (F292006)	Heterogeneous nuclear ribonucleoproteins C1/C2 OS=Homo sapiens OX=9606 GN=HNRNPC PE=1 SV=4	P07910	Heterogeneous nuclear ribonucleoproteins C1/C2 OS=Homo sapiens OX=9606 GN=HNRNPC PE=1 SV=4	100,0%	0,100%	33.652,5	11	16	26	File: "S:\p23989\Proteomics\QEXACTIVE_1\analytic_20210201\20210201_C23989_008_S283195_MTHFR_WT_Group_1.raw" ; SpectrumID: "37131"; scans: "8562"	VPPPPPIAR	R	A	98,5%	34,3	28,8	27,7		942,56	2	-0,0022	-2,3	143	151
merged human files with all 4 conditions (1. Feb, 5. Feb, 18. Feb)	group 1	MTHFR WT 1.Feb	20210201_C23989_008_S283195_MTHFR_WT_Group_1_FTHCD (F292006)	Heterogeneous nuclear ribonucleoproteins C1/C2 OS=Homo sapiens OX=9606 GN=HNRNPC PE=1 SV=4	P07910	Heterogeneous nuclear ribonucleoproteins C1/C2 OS=Homo sapiens OX=9606 GN=HNRNPC PE=1 SV=4	100,0%	0,100%	33.652,5	11	16	26	File: "S:\p23989\Proteomics\QEXACTIVE_1\analytic_20210201\20210201_C23989_008_S283195_MTHFR_WT_Group_1.raw" ; SpectrumID: "35918"; scans: "8331"	VPPPPPIAR	R	A	98,7%	30,4	28,5	28,6		942,57	2	0,00026	0,27	143	151
merged human files with all 4 conditions (1. Feb, 5. Feb, 18. Feb)	group 1	MTHFR WT 1.Feb	20210201_C23989_008_S283195_MTHFR_WT_Group_1_FTHCD (F292006)	Transformer-2 protein homolog beta OS=Homo sapiens OX=9606 GN=TRA2B PE=1 SV=1	P62995	Transformer-2 protein homolog beta OS=Homo sapiens OX=9606 GN=TRA2B PE=1 SV=1	100,0%	0,0116%	33.648,7	3	3	3	File: "S:\p23989\Proteomics\QEXACTIVE_1\analytic_20210201\20210201_C23989_008_S283195_MTHFR_WT_Group_1.raw" ; SpectrumID: "27340"; scans: "2674"	ANGMELDGRR	R	I	99,7%	37,1	27,0	37,1	Oxidation (+16)	1.133,52	3	-0,00025	-0,22	179	188
merged human files with all 4 conditions (1. Feb, 5. Feb, 18. Feb)	group 1	MTHFR WT 1.Feb	20210201_C23989_008_S283195_MTHFR_WT_Group_1_FTHCD (F292006)	Transformer-2 protein homolog beta OS=Homo sapiens OX=9606 GN=TRA2B PE=1 SV=1	P62995	Transformer-2 protein homolog beta OS=Homo sapiens OX=9606 GN=TRA2B PE=1 SV=1	100,0%	0,0116%	33.648,7	3	3	3	File: "S:\p23989\Proteomics\QEXACTIVE_1\analytic_20210201\20210201_C23989_008_S283195_MTHFR_WT_Group_1.raw" ; SpectrumID: "27821"; scans: "3343"	DYYDR	R	G	10,0%	23,4	25,0	8,54		730,29	2	-0,00042	-0,58	220	224
merged human files with all 4 conditions (1. Feb, 5. Feb, 18. Feb)	group 1	MTHFR WT 1.Feb	20210201_C23989_008_S283195_MTHFR_WT_Group_1_FTHCD (F292006)	Transformer-2 protein homolog beta OS=Homo sapiens OX=9606 GN=TRA2B PE=1 SV=1	P62995	Transformer-2 protein homolog beta OS=Homo sapiens OX=9606 GN=TRA2B PE=1 SV=1	100,0%	0,0116%	33.648,7	3	3	3	File: "S:\p23989\Proteomics\QEXACTIVE_1\analytic_20210201\20210201_C23989_008_S283195_MTHFR_WT_Group_1.raw" ; SpectrumID: "59480"; scans: "21086"	GFAFVYFENVDDAK	R	E	99,7%	60,0	27,0	60,0		1.620,75	2	0,0039	2,4	160	173
merged human files with all 4 conditions (1. Feb, 5. Feb, 18. Feb)	group 1	MTHFR WT 1.Feb	20210201_C23989_008_S283195_MTHFR_WT_Group_1_FTHCD (F292006)	Transformer-2 protein homolog beta OS=Homo sapiens OX=9606 GN=TRA2B PE=1 SV=1	P62995	Transformer-2 protein homolog beta OS=Homo sapiens OX=9606 GN=TRA2B PE=1 SV=1	100,0%	0,0116%	33.648,7	3	3	3	File: "S:\p23989\Proteomics\QEXACTIVE_1\analytic_20210201\20210201_C23989_008_S283195_MTHFR_WT_Group_1.raw" ; SpectrumID: "39783"; scans: "10386"	VDFSITK	R	R	90,0%	25,0	28,6	19,4		808,43	2	0,00016	0,20	191	197
merged human files with all 4 conditions (1. Feb, 5. Feb, 18. Feb)	group 1	MTHFR WT 1.Feb	20210201_C23989_008_S283195_MTHFR_WT_Group_1_FTHCD (F292006)	Transformer-2 protein homolog beta OS=Homo sapiens OX=9606 GN=TRA2B PE=1 SV=1	P62995	Transformer-2 protein homolog beta OS=Homo sapiens OX=9606 GN=TRA2B PE=1 SV=1	100,0%	0,0116%	33.648,7	3	3	3	File: "S:\p23989\Proteomics\QEXACTIVE_1\analytic_20210201\20210201_C23989_008_S283195_MTHFR_WT_Group_1.raw" ; SpectrumID: "51422"; scans: "16607"	YGPIADVSIVYDQQSR	K	R	99,7%	46,8	28,9	46,8		1.809,89	2	0,00074	0,41	141	156
merged human files with all 4 conditions (1. Feb, 5. Feb, 18. Feb)	group 1	MTHFR WT 1.Feb	20210201_C23989_008_S283195_MTHFR_WT_Group_1_FTHCD (F292006)	Actin-related protein 2/3 complex subunit 4 OS=Homo sapiens OX=9606 GN=ARPC4 PE=1 SV=3	P59998	Actin-related protein 2/3 complex subunit 4 OS=Homo sapiens OX=9606 GN=ARPC4 PE=1 SV=3	92,4%	0,00386%	19.649,4	1	1	1	File: "S:\p23989\Proteomics\QEXACTIVE_1\analytic_20210201\20210201_C23989_008_S283195_MTHFR_WT_Group_1.raw" ; SpectrumID: "53695"; scans: "18061"	AENFFILR	R	R	99,0%	41,8	28,5	41,8		1.008,54	2	0,0012	1,2	98	105
merged human files with all 4 conditions (1. Feb, 5. Feb, 18. Feb)	group 1	MTHFR WT 1.Feb	20210201_C23989_008_S283195_MTHFR_WT_Group_1_FTHCD (F292006)	Pyruvate kinase PKM OS=Homo sapiens OX=9606 GN=PKM PE=1 SV=4	P14618	Pyruvate kinase PKM OS=Homo sapiens OX=9606 GN=PKM PE=1 SV=4	100,0%	0,0926%	57.919,5	20	24	24	File: "S:\p23989\Proteomics\QEXACTIVE_1\analytic_20210201\20210201_C23989_008_S283195_MTHFR_WT_Group_1.raw" ; SpectrumID: "39129"; scans: "9658"	APIIAVTR	R	N	99,0%	54,9	25,0	54,9		839,52	2	0,00038	0,45	448	455
merged human files with all 4 conditions (1. Feb, 5. Feb, 18. Feb)	group 1	MTHFR WT 1.Feb	20210201_C23989_008_S283195_MTHFR_WT_Group_1_FTHCD (F292006)	Pyruvate kinase PKM OS=Homo sapiens OX=9606 GN=PKM PE=1 SV=4	P14618	Pyruvate kinase PKM OS=Homo sapiens OX=9606 GN=PKM PE=1 SV=4	100,0%	0,0926%	57.919,5	20	24	24	File: "S:\p23989\Proteomics\QEXACTIVE_1\analytic_20210201\20210201_C23989_008_S283195_MTHFR_WT_Group_1.raw" ; SpectrumID: "31351"; scans: "5433"	DIQDLK	K	F	50,0%	25,2	30,1	10,1		730,39	2	0,00014	0,19	225	230
merged human files with all 4 conditions (1. Feb, 5. Feb, 18. Feb)	group 1	MTHFR WT 1.Feb	20210201_C23989_008_S283195_MTHFR_WT_Group_1_FTHCD (F292006)	Pyruvate kinase PKM OS=Homo sapiens OX=9606 GN=PKM PE=1 SV=4	P14618	Pyruvate kinase PKM OS=Homo sapiens OX=9606 GN=PKM PE=1 SV=4	100,0%	0,0926%	57.919,5	20	24	24	File: "S:\p23989\Proteomics\QEXACTIVE_1\analytic_20210201\20210201_C23989_008_S283195_MTHFR_WT_Group_1.raw" ; SpectrumID: "51830"; scans: "17050"	DPVQEAWAEDVDLR	K	V	99,7%	74,3	27,2	74,3		1.641,76	2	-0,000022	-0,013	476	489
merged human files with all 4 conditions (1. Feb, 5. Feb, 18. Feb)	group 1	MTHFR WT 1.Feb	20210201_C23989_008_S283195_MTHFR_WT_Group_1_FTHCD (F292006)	Pyruvate kinase PKM OS=Homo sapiens OX=9606 GN=PKM PE=1 SV=4	P14618	Pyruvate kinase PKM OS=Homo sapiens OX=9606 GN=PKM PE=1 SV=4	100,0%	0,0926%	57.919,5	20	24	24	File: "S:\p23989\Proteomics\QEXACTIVE_1\analytic_20210201\20210201_C23989_008_S283195_MTHFR_WT_Group_1.raw" ; SpectrumID: "59648"; scans: "21268"	EAEAAIYHLQLFEELR	R	R	99,7%	70,5	29,7	70,5		1.930,98	3	-0,0018	-0,95	384	399
merged human files with all 4 conditions (1. Feb, 5. Feb, 18. Feb)	group 1	MTHFR WT 1.Feb	20210201_C23989_008_S283195_MTHFR_WT_Group_1_FTHCD (F292006)	Pyruvate kinase PKM OS=Homo sapiens OX=9606 GN=PKM PE=1 SV=4	P14618	Pyruvate kinase PKM OS=Homo sapiens OX=9606 GN=PKM PE=1 SV=4	100,0%	0,0926%	57.919,5	20	24	24	File: "S:\p23989\Proteomics\QEXACTIVE_1\analytic_20210201\20210201_C23989_008_S283195_MTHFR_WT_Group_1.raw" ; SpectrumID: "55765"; scans: "19224"	EAEAAIYHLQLFEELRR	R	L	82,7%	20,2	29,4	20,2		2.087,08	4	-0,0027	-1,3	384	400
merged human files with all 4 conditions (1. Feb, 5. Feb, 18. Feb)	group 1	MTHFR WT 1.Feb	20210201_C23989_008_S283195_MTHFR_WT_Group_1_FTHCD (F292006)	Pyruvate kinase PKM OS=Homo sapiens OX=9606 GN=PKM PE=1 SV=4	P14618	Pyruvate kinase PKM OS=Homo sapiens OX=9606 GN=PKM PE=1 SV=4	100,0%	0,0926%	57.919,5	20	24	24	File: "S:\p23989\Proteomics\QEXACTIVE_1\analytic_20210201\20210201_C23989_008_S283195_MTHFR_WT_Group_1.raw" ; SpectrumID: "55732"; scans: "19188"	EAEAAIYHLQLFEELRR	R	L	99,7%	36,0	29,6	35,1		2.087,08	3	0,0024	1,1	384	400
merged human files with all 4 conditions (1. Feb, 5. Feb, 18. Feb)	group 1	MTHFR WT 1.Feb	20210201_C23989_008_S283195_MTHFR_WT_Group_1_FTHCD (F292006)	Pyruvate kinase PKM OS=Homo sapiens OX=9606 GN=PKM PE=1 SV=4	P14618	Pyruvate kinase PKM OS=Homo sapiens OX=9606 GN=PKM PE=1 SV=4	100,0%	0,0926%	57.919,5	20	24	24	File: "S:\p23989\Proteomics\QEXACTIVE_1\analytic_20210201\20210201_C23989_008_S283195_MTHFR_WT_Group_1.raw" ; SpectrumID: "71788"; scans: "28643"	FGVEQDVDMVFASFIR	K	K	8,9%	5,07	28,3	5,07		1.858,89	3	0,0017	0,92	231	246
merged human files with all 4 conditions (1. Feb, 5. Feb, 18. Feb)	group 1	MTHFR WT 1.Feb	20210201_C23989_008_S283195_MTHFR_WT_Group_1_FTHCD (F292006)	Pyruvate kinase PKM OS=Homo sapiens OX=9606 GN=PKM PE=1 SV=4	P14618	Pyruvate kinase PKM OS=Homo sapiens OX=9606 GN=PKM PE=1 SV=4	100,0%	0,0926%	57.919,5	20	24	24	File: "S:\p23989\Proteomics\QEXACTIVE_1\analytic_20210201\20210201_C23989_008_S283195_MTHFR_WT_Group_1.raw" ; SpectrumID: "45960"; scans: "13921"	GDLGIEIPAEK	R	V	99,2%	33,9	28,7	29,3		1.140,60	2	0,0010	0,89	295	305
merged human files with all 4 conditions (1. Feb, 5. Feb, 18. Feb)	group 1	MTHFR WT 1.Feb	20210201_C23989_008_S283195_MTHFR_WT_Group_1_FTHCD (F292006)	Pyruvate kinase PKM OS=Homo sapiens OX=9606 GN=PKM PE=1 SV=4	P14618	Pyruvate kinase PKM OS=Homo sapiens OX=9606 GN=PKM PE=1 SV=4	100,0%	0,0926%	57.919,5	20	24	24	File: "S:\p23989\Proteomics\QEXACTIVE_1\analytic_20210201\20210201_C23989_008_S283195_MTHFR_WT_Group_1.raw" ; SpectrumID: "41125"; scans: "10762"	GDYPLEAVR	K	M	99,7%	48,2	29,0	48,2		1.018,51	2	0,00066	0,65	368	376
merged human files with all 4 conditions (1. Feb, 5. Feb, 18. Feb)	group 1	MTHFR WT 1.Feb	20210201_C23989_008_S283195_MTHFR_WT_Group_1_FTHCD (F292006)	Pyruvate kinase PKM OS=Homo sapiens OX=9606 GN=PKM PE=1 SV=4	P14618	Pyruvate kinase PKM OS=Homo sapiens OX=9606 GN=PKM PE=1 SV=4	100,0%	0,0926%	57.919,5	20	24	24	File: "S:\p23989\Proteomics\QEXACTIVE_1\analytic_20210201\20210201_C23989_008_S283195_MTHFR_WT_Group_1.raw" ; SpectrumID: "31609"; scans: "5744"	GSGTAEVELK	K	K	99,7%	59,5	29,7	46,3		989,50	2	0,00094	0,95	126	135
merged human files with all 4 conditions (1. Feb, 5. Feb, 18. Feb)	group 1	MTHFR WT 1.Feb	20210201_C23989_008_S283195_MTHFR_WT_Group_1_FTHCD (F292006)	Pyruvate kinase PKM OS=Homo sapiens OX=9606 GN=PKM PE=1 SV=4	P14618	Pyruvate kinase PKM OS=Homo sapiens OX=9606 GN=PKM PE=1 SV=4	100,0%	0,0926%	57.919,5	20	24	24	File: "S:\p23989\Proteomics\QEXACTIVE_1\analytic_20210201\20210201_C23989_008_S283195_MTHFR_WT_Group_1.raw" ; SpectrumID: "29303"; scans: "3988"	GSGTAEVELKK	K	G	99,7%	76,3	30,1	73,1		1.117,60	2	-0,0013	-1,2	126	136
merged human files with all 4 conditions (1. Feb, 5. Feb, 18. Feb)	group 1	MTHFR WT 1.Feb	20210201_C23989_008_S283195_MTHFR_WT_Group_1_FTHCD (F292006)	Pyruvate kinase PKM OS=Homo sapiens OX=9606 GN=PKM PE=1 SV=4	P14618	Pyruvate kinase PKM OS=Homo sapiens OX=9606 GN=PKM PE=1 SV=4	100,0%	0,0926%	57.919,5	20	24	24	File: "S:\p23989\Proteomics\QEXACTIVE_1\analytic_20210201\20210201_C23989_008_S283195_MTHFR_WT_Group_1.raw" ; SpectrumID: "39045"; scans: "9566"	ITLDNAYMEK	K	C	95,1%	22,9	26,8	20,1	Oxidation (+16)	1.212,57	2	-0,0018	-1,5	142	151
merged human files with all 4 conditions (1. Feb, 5. Feb, 18. Feb)	group 1	MTHFR WT 1.Feb	20210201_C23989_008_S283195_MTHFR_WT_Group_1_FTHCD (F292006)	Pyruvate kinase PKM OS=Homo sapiens OX=9606 GN=PKM PE=1 SV=4	P14618	Pyruvate kinase PKM OS=Homo sapiens OX=9606 GN=PKM PE=1 SV=4	100,0%	0,0926%	57.919,5	20	24	24	File: "S:\p23989\Proteomics\QEXACTIVE_1\analytic_20210201\20210201_C23989_008_S283195_MTHFR_WT_Group_1.raw" ; SpectrumID: "41689"; scans: "11376"	ITLDNAYMEK	K	C	99,7%	65,2	27,5	59,0		1.196,57	2	-0,0079	-6,6	142	151
merged human files with all 4 conditions (1. Feb, 5. Feb, 18. Feb)	group 1	MTHFR WT 1.Feb	20210201_C23989_008_S283195_MTHFR_WT_Group_1_FTHCD (F292006)	Pyruvate kinase PKM OS=Homo sapiens OX=9606 GN=PKM PE=1 SV=4	P14618	Pyruvate kinase PKM OS=Homo sapiens OX=9606 GN=PKM PE=1 SV=4	100,0%	0,0926%	57.919,5	20	24	24	File: "S:\p23989\Proteomics\QEXACTIVE_1\analytic_20210201\20210201_C23989_008_S283195_MTHFR_WT_Group_1.raw" ; SpectrumID: "55766"; scans: "19225"	IYVDDGLISLQVK	K	Q	99,7%	86,1	27,6	85,5		1.461,81	2	0,0017	1,2	174	186
merged human files with all 4 conditions (1. Feb, 5. Feb, 18. Feb)	group 1	MTHFR WT 1.Feb	20210201_C23989_008_S283195_MTHFR_WT_Group_1_FTHCD (F292006)	Pyruvate kinase PKM OS=Homo sapiens OX=9606 GN=PKM PE=1 SV=4	P14618	Pyruvate kinase PKM OS=Homo sapiens OX=9606 GN=PKM PE=1 SV=4	100,0%	0,0926%	57.919,5	20	24	24	File: "S:\p23989\Proteomics\QEXACTIVE_1\analytic_20210201\20210201_C23989_008_S283195_MTHFR_WT_Group_1.raw" ; SpectrumID: "49154"; scans: "15228"	KGVNLPGAAVDLPAVSEK	K	D	99,7%	76,7	26,6	76,7		1.763,98	3	-0,000018	-0,010	207	224
merged human files with all 4 conditions (1. Feb, 5. Feb, 18. Feb)	group 1	MTHFR WT 1.Feb	20210201_C23989_008_S283195_MTHFR_WT_Group_1_FTHCD (F292006)	Pyruvate kinase PKM OS=Homo sapiens OX=9606 GN=PKM PE=1 SV=4	P14618	Pyruvate kinase PKM OS=Homo sapiens OX=9606 GN=PKM PE=1 SV=4	100,0%	0,0926%	57.919,5	20	24	24	File: "S:\p23989\Proteomics\QEXACTIVE_1\analytic_20210201\20210201_C23989_008_S283195_MTHFR_WT_Group_1.raw" ; SpectrumID: "57425"; scans: "19942"	LAPITSDPTEATAVGAVEASFK	R	C	99,7%	67,6	29,3	67,6		2.174,11	2	0,000058	0,027	401	422
merged human files with all 4 conditions (1. Feb, 5. Feb, 18. Feb)	group 1	MTHFR WT 1.Feb	20210201_C23989_008_S283195_MTHFR_WT_Group_1_FTHCD (F292006)	Pyruvate kinase PKM OS=Homo sapiens OX=9606 GN=PKM PE=1 SV=4	P14618	Pyruvate kinase PKM OS=Homo sapiens OX=9606 GN=PKM PE=1 SV=4	100,0%	0,0926%	57.919,5	20	24	24	File: "S:\p23989\Proteomics\QEXACTIVE_1\analytic_20210201\20210201_C23989_008_S283195_MTHFR_WT_Group_1.raw" ; SpectrumID: "57427"; scans: "19944"	LAPITSDPTEATAVGAVEASFK	R	C	99,7%	55,7	29,3	55,7		2.174,11	3	0,00066	0,30	401	422
merged human files with all 4 conditions (1. Feb, 5. Feb, 18. Feb)	group 1	MTHFR WT 1.Feb	20210201_C23989_008_S283195_MTHFR_WT_Group_1_FTHCD (F292006)	Pyruvate kinase PKM OS=Homo sapiens OX=9606 GN=PKM PE=1 SV=4	P14618	Pyruvate kinase PKM OS=Homo sapiens OX=9606 GN=PKM PE=1 SV=4	100,0%	0,0926%	57.919,5	20	24	24	File: "S:\p23989\Proteomics\QEXACTIVE_1\analytic_20210201\20210201_C23989_008_S283195_MTHFR_WT_Group_1.raw" ; SpectrumID: "27931"; scans: "3487"	MQHLIAR	R	E	90,0%	32,8	27,7	32,8	Oxidation (+16)	883,47	2	0,00024	0,27	377	383
merged human files with all 4 conditions (1. Feb, 5. Feb, 18. Feb)	group 1	MTHFR WT 1.Feb	20210201_C23989_008_S283195_MTHFR_WT_Group_1_FTHCD (F292006)	Pyruvate kinase PKM OS=Homo sapiens OX=9606 GN=PKM PE=1 SV=4	P14618	Pyruvate kinase PKM OS=Homo sapiens OX=9606 GN=PKM PE=1 SV=4	100,0%	0,0926%	57.919,5	20	24	24	File: "S:\p23989\Proteomics\QEXACTIVE_1\analytic_20210201\20210201_C23989_008_S283195_MTHFR_WT_Group_1.raw" ; SpectrumID: "49331"; scans: "15419"	QKGADFLVTEVENGGSLGSK	K	K	99,6%	25,7	29,6	25,7		2.035,03	3	0,0049	2,4	187	206
merged human files with all 4 conditions (1. Feb, 5. Feb, 18. Feb)	group 1	MTHFR WT 1.Feb	20210201_C23989_008_S283195_MTHFR_WT_Group_1_FTHCD (F292006)	Pyruvate kinase PKM OS=Homo sapiens OX=9606 GN=PKM PE=1 SV=4	P14618	Pyruvate kinase PKM OS=Homo sapiens OX=9606 GN=PKM PE=1 SV=4	100,0%	0,0926%	57.919,5	20	24	24	File: "S:\p23989\Proteomics\QEXACTIVE_1\analytic_20210201\20210201_C23989_008_S283195_MTHFR_WT_Group_1.raw" ; SpectrumID: "53853"; scans: "18232"	RFDEILEASDGIMVAR	R	G	99,7%	54,2	29,3	54,2		1.820,91	3	0,0015	0,84	279	294
merged human files with all 4 conditions (1. Feb, 5. Feb, 18. Feb)	group 1	MTHFR WT 1.Feb	20210201_C23989_008_S283195_MTHFR_WT_Group_1_FTHCD (F292006)	Pyruvate kinase PKM OS=Homo sapiens OX=9606 GN=PKM PE=1 SV=4	P14618	Pyruvate kinase PKM OS=Homo sapiens OX=9606 GN=PKM PE=1 SV=4	100,0%	0,0926%	57.919,5	20	24	24	File: "S:\p23989\Proteomics\QEXACTIVE_1\analytic_20210201\20210201_C23989_008_S283195_MTHFR_WT_Group_1.raw" ; SpectrumID: "57991"; scans: "20556"	TATESFASDPILYRPVAVALDTK	R	G	99,7%	87,6	28,1	87,6		2.464,29	3	0,0092	3,7	93	115
merged human files with all 4 conditions (1. Feb, 5. Feb, 18. Feb)	group 1	MTHFR WT 1.Feb	20210201_C23989_008_S283195_MTHFR_WT_Group_1_FTHCD (F292006)	Pyruvate kinase PKM OS=Homo sapiens OX=9606 GN=PKM PE=1 SV=4	P14618	Pyruvate kinase PKM OS=Homo sapiens OX=9606 GN=PKM PE=1 SV=4	100,0%	0,0926%	57.919,5	20	24	24	File: "S:\p23989\Proteomics\QEXACTIVE_1\analytic_20210201\20210201_C23989_008_S283195_MTHFR_WT_Group_1.raw" ; SpectrumID: "57757"; scans: "20301"	TATESFASDPILYRPVAVALDTKGPEIR	R	T	74,1%	19,6	26,4	19,6		3.016,59	4	0,0062	2,0	93	120
merged human files with all 4 conditions (1. Feb, 5. Feb, 18. Feb)	group 1	MTHFR WT 1.Feb	20210201_C23989_008_S283195_MTHFR_WT_Group_1_FTHCD (F292006)	Pyruvate kinase PKM OS=Homo sapiens OX=9606 GN=PKM PE=1 SV=4	P14618	Pyruvate kinase PKM OS=Homo sapiens OX=9606 GN=PKM PE=1 SV=4	100,0%	0,0926%	57.919,5	20	24	24	File: "S:\p23989\Proteomics\QEXACTIVE_1\analytic_20210201\20210201_C23989_008_S283195_MTHFR_WT_Group_1.raw" ; SpectrumID: "37180"; scans: "8618"	VNFAMNVGK	R	A	20,8%	16,0	28,0	3,66	Oxidation (+16)	994,49	2	-0,0037	-3,7	490	498
merged human files with all 4 conditions (1. Feb, 5. Feb, 18. Feb)	group 1	MTHFR WT 1.Feb	20210201_C23989_008_S283195_MTHFR_WT_Group_1_FTHCD (F292006)	Pyruvate kinase PKM OS=Homo sapiens OX=9606 GN=PKM PE=1 SV=4	P14618	Pyruvate kinase PKM OS=Homo sapiens OX=9606 GN=PKM PE=1 SV=4	100,0%	0,0926%	57.919,5	20	24	24	File: "S:\p23989\Proteomics\QEXACTIVE_1\analytic_20210201\20210201_C23989_008_S283195_MTHFR_WT_Group_1.raw" ; SpectrumID: "41461"; scans: "11127"	VNFAMNVGK	R	A	99,6%	38,0	29,8	38,0		978,49	2	-0,0012	-1,2	490	498
merged human files with all 4 conditions (1. Feb, 5. Feb, 18. Feb)	group 1	MTHFR WT 1.Feb	20210201_C23989_008_S283195_MTHFR_WT_Group_1_FTHCD (F292006)	Kinectin OS=Homo sapiens OX=9606 GN=KTN1 PE=1 SV=1	Q86UP2	Kinectin OS=Homo sapiens OX=9606 GN=KTN1 PE=1 SV=1	100,0%	0,0116%	156.258,2	3	3	3	File: "S:\p23989\Proteomics\QEXACTIVE_1\analytic_20210201\20210201_C23989_008_S283195_MTHFR_WT_Group_1.raw" ; SpectrumID: "39863"; scans: "10472"	AQQSLELIQSK	K	I	25,7%	16,6	29,8	16,6		1.243,68	2	0,0040	3,2	1286	1296
merged human files with all 4 conditions (1. Feb, 5. Feb, 18. Feb)	group 1	MTHFR WT 1.Feb	20210201_C23989_008_S283195_MTHFR_WT_Group_1_FTHCD (F292006)	Kinectin OS=Homo sapiens OX=9606 GN=KTN1 PE=1 SV=1	Q86UP2	Kinectin OS=Homo sapiens OX=9606 GN=KTN1 PE=1 SV=1	100,0%	0,0116%	156.258,2	3	3	3	File: "S:\p23989\Proteomics\QEXACTIVE_1\analytic_20210201\20210201_C23989_008_S283195_MTHFR_WT_Group_1.raw" ; SpectrumID: "41393"; scans: "11053"	LQALANEQAAAAHELEK	K	M	99,7%	30,4	29,4	30,4		1.806,92	3	1,00	550	654	670
merged human files with all 4 conditions (1. Feb, 5. Feb, 18. Feb)	group 1	MTHFR WT 1.Feb	20210201_C23989_008_S283195_MTHFR_WT_Group_1_FTHCD (F292006)	Kinectin OS=Homo sapiens OX=9606 GN=KTN1 PE=1 SV=1	Q86UP2	Kinectin OS=Homo sapiens OX=9606 GN=KTN1 PE=1 SV=1	100,0%	0,0116%	156.258,2	3	3	3	File: "S:\p23989\Proteomics\QEXACTIVE_1\analytic_20210201\20210201_C23989_008_S283195_MTHFR_WT_Group_1.raw" ; SpectrumID: "63108"; scans: "22849"	SVEELLEAELLK	K	V	99,4%	40,8	29,5	29,4		1.371,75	2	-0,0037	-2,7	812	823
merged human files with all 4 conditions (1. Feb, 5. Feb, 18. Feb)	group 1	MTHFR WT 1.Feb	20210201_C23989_008_S283195_MTHFR_WT_Group_1_FTHCD (F292006)	Talin-1 OS=Homo sapiens OX=9606 GN=TLN1 PE=1 SV=3	Q9Y490	Talin-1 OS=Homo sapiens OX=9606 GN=TLN1 PE=1 SV=3	100,0%	0,0309%	269.747,1	8	8	8	File: "S:\p23989\Proteomics\QEXACTIVE_1\analytic_20210201\20210201_C23989_008_S283195_MTHFR_WT_Group_1.raw" ; SpectrumID: "37465"; scans: "8929"	ALSTDPAAPNLK	K	S	65,6%	17,2	28,6	17,2		1.196,64	2	0,00082	0,68	1321	1332
merged human files with all 4 conditions (1. Feb, 5. Feb, 18. Feb)	group 1	MTHFR WT 1.Feb	20210201_C23989_008_S283195_MTHFR_WT_Group_1_FTHCD (F292006)	Talin-1 OS=Homo sapiens OX=9606 GN=TLN1 PE=1 SV=3	Q9Y490	Talin-1 OS=Homo sapiens OX=9606 GN=TLN1 PE=1 SV=3	100,0%	0,0309%	269.747,1	8	8	8	File: "S:\p23989\Proteomics\QEXACTIVE_1\analytic_20210201\20210201_C23989_008_S283195_MTHFR_WT_Group_1.raw" ; SpectrumID: "73417"; scans: "29814"	GTEWVDPEDPTVIAENELLGAAAAIEAAAK	K	K	87,8%	13,0	28,7	13,0		3.050,51	3	-0,0023	-0,75	2292	2321
merged human files with all 4 conditions (1. Feb, 5. Feb, 18. Feb)	group 1	MTHFR WT 1.Feb	20210201_C23989_008_S283195_MTHFR_WT_Group_1_FTHCD (F292006)	Talin-1 OS=Homo sapiens OX=9606 GN=TLN1 PE=1 SV=3	Q9Y490	Talin-1 OS=Homo sapiens OX=9606 GN=TLN1 PE=1 SV=3	100,0%	0,0309%	269.747,1	8	8	8	File: "S:\p23989\Proteomics\QEXACTIVE_1\analytic_20210201\20210201_C23989_008_S283195_MTHFR_WT_Group_1.raw" ; SpectrumID: "37285"; scans: "8734"	LAQAAQSSVATITR	K	L	99,3%	34,6	29,4	34,6		1.415,77	2	-0,0017	-1,2	2044	2057
merged human files with all 4 conditions (1. Feb, 5. Feb, 18. Feb)	group 1	MTHFR WT 1.Feb	20210201_C23989_008_S283195_MTHFR_WT_Group_1_FTHCD (F292006)	Talin-1 OS=Homo sapiens OX=9606 GN=TLN1 PE=1 SV=3	Q9Y490	Talin-1 OS=Homo sapiens OX=9606 GN=TLN1 PE=1 SV=3	100,0%	0,0309%	269.747,1	8	8	8	File: "S:\p23989\Proteomics\QEXACTIVE_1\analytic_20210201\20210201_C23989_008_S283195_MTHFR_WT_Group_1.raw" ; SpectrumID: "57055"; scans: "19539"	LGAASLGAEDPETQVVLINAVK	K	D	28,7%	8,42	27,1	8,42		2.195,19	3	1,0	460	2064	2085
merged human files with all 4 conditions (1. Feb, 5. Feb, 18. Feb)	group 1	MTHFR WT 1.Feb	20210201_C23989_008_S283195_MTHFR_WT_Group_1_FTHCD (F292006)	Talin-1 OS=Homo sapiens OX=9606 GN=TLN1 PE=1 SV=3	Q9Y490	Talin-1 OS=Homo sapiens OX=9606 GN=TLN1 PE=1 SV=3	100,0%	0,0309%	269.747,1	8	8	8	File: "S:\p23989\Proteomics\QEXACTIVE_1\analytic_20210201\20210201_C23989_008_S283195_MTHFR_WT_Group_1.raw" ; SpectrumID: "55352"; scans: "18775"	LLAALLEDEGGSGRPLLQAAK	K	G	94,9%	11,4	25,3	11,4		2.121,18	3	-0,00093	-0,44	593	613
merged human files with all 4 conditions (1. Feb, 5. Feb, 18. Feb)	group 1	MTHFR WT 1.Feb	20210201_C23989_008_S283195_MTHFR_WT_Group_1_FTHCD (F292006)	Talin-1 OS=Homo sapiens OX=9606 GN=TLN1 PE=1 SV=3	Q9Y490	Talin-1 OS=Homo sapiens OX=9606 GN=TLN1 PE=1 SV=3	100,0%	0,0309%	269.747,1	8	8	8	File: "S:\p23989\Proteomics\QEXACTIVE_1\analytic_20210201\20210201_C23989_008_S283195_MTHFR_WT_Group_1.raw" ; SpectrumID: "39229"; scans: "9770"	QAAASATQTIAAAQHAASTPK	K	A	99,7%	59,5	29,4	59,5		1.994,02	3	-0,0020	-1,0	923	943
merged human files with all 4 conditions (1. Feb, 5. Feb, 18. Feb)	group 1	MTHFR WT 1.Feb	20210201_C23989_008_S283195_MTHFR_WT_Group_1_FTHCD (F292006)	Talin-1 OS=Homo sapiens OX=9606 GN=TLN1 PE=1 SV=3	Q9Y490	Talin-1 OS=Homo sapiens OX=9606 GN=TLN1 PE=1 SV=3	100,0%	0,0309%	269.747,1	8	8	8	File: "S:\p23989\Proteomics\QEXACTIVE_1\analytic_20210201\20210201_C23989_008_S283195_MTHFR_WT_Group_1.raw" ; SpectrumID: "57902"; scans: "20459"	VGAIPANALDDGQWSQGLISAAR	K	M	99,7%	33,6	29,2	33,6		2.309,18	3	-0,00031	-0,13	2376	2398
merged human files with all 4 conditions (1. Feb, 5. Feb, 18. Feb)	group 1	MTHFR WT 1.Feb	20210201_C23989_008_S283195_MTHFR_WT_Group_1_FTHCD (F292006)	Talin-1 OS=Homo sapiens OX=9606 GN=TLN1 PE=1 SV=3	Q9Y490	Talin-1 OS=Homo sapiens OX=9606 GN=TLN1 PE=1 SV=3	100,0%	0,0309%	269.747,1	8	8	8	File: "S:\p23989\Proteomics\QEXACTIVE_1\analytic_20210201\20210201_C23989_008_S283195_MTHFR_WT_Group_1.raw" ; SpectrumID: "29638"; scans: "4440"	VLVQNAAGSQEK	K	L	94,9%	36,0	29,3	36,0		1.242,65	2	-0,0049	-4,0	2032	2043
merged human files with all 4 conditions (1. Feb, 5. Feb, 18. Feb)	group 1	MTHFR WT 1.Feb	20210201_C23989_008_S283195_MTHFR_WT_Group_1_FTHCD (F292006)	Nucleoprotein TPR OS=Homo sapiens OX=9606 GN=TPR PE=1 SV=3	P12270	Nucleoprotein TPR OS=Homo sapiens OX=9606 GN=TPR PE=1 SV=3	100,0%	0,0810%	267.271,3	21	21	21	File: "S:\p23989\Proteomics\QEXACTIVE_1\analytic_20210201\20210201_C23989_008_S283195_MTHFR_WT_Group_1.raw" ; SpectrumID: "43432"; scans: "12188"	ELQELQDSLNAER	R	E	99,6%	40,5	28,1	37,2		1.543,75	2	0,0033	2,2	1234	1246
merged human files with all 4 conditions (1. Feb, 5. Feb, 18. Feb)	group 1	MTHFR WT 1.Feb	20210201_C23989_008_S283195_MTHFR_WT_Group_1_FTHCD (F292006)	Nucleoprotein TPR OS=Homo sapiens OX=9606 GN=TPR PE=1 SV=3	P12270	Nucleoprotein TPR OS=Homo sapiens OX=9606 GN=TPR PE=1 SV=3	100,0%	0,0810%	267.271,3	21	21	21	File: "S:\p23989\Proteomics\QEXACTIVE_1\analytic_20210201\20210201_C23989_008_S283195_MTHFR_WT_Group_1.raw" ; SpectrumID: "45810"; scans: "13754"	FEVAQVESLR	R	Y	99,7%	52,5	29,8	39,0		1.177,61	2	1,0	850	1214	1223
merged human files with all 4 conditions (1. Feb, 5. Feb, 18. Feb)	group 1	MTHFR WT 1.Feb	20210201_C23989_008_S283195_MTHFR_WT_Group_1_FTHCD (F292006)	Nucleoprotein TPR OS=Homo sapiens OX=9606 GN=TPR PE=1 SV=3	P12270	Nucleoprotein TPR OS=Homo sapiens OX=9606 GN=TPR PE=1 SV=3	100,0%	0,0810%	267.271,3	21	21	21	File: "S:\p23989\Proteomics\QEXACTIVE_1\analytic_20210201\20210201_C23989_008_S283195_MTHFR_WT_Group_1.raw" ; SpectrumID: "45125"; scans: "12970"	FLADQQSEIDGLK	K	G	99,7%	66,4	29,9	57,2		1.462,73	2	-0,0016	-1,1	28	40
merged human files with all 4 conditions (1. Feb, 5. Feb, 18. Feb)	group 1	MTHFR WT 1.Feb	20210201_C23989_008_S283195_MTHFR_WT_Group_1_FTHCD (F292006)	Nucleoprotein TPR OS=Homo sapiens OX=9606 GN=TPR PE=1 SV=3	P12270	Nucleoprotein TPR OS=Homo sapiens OX=9606 GN=TPR PE=1 SV=3	100,0%	0,0810%	267.271,3	21	21	21	File: "S:\p23989\Proteomics\QEXACTIVE_1\analytic_20210201\20210201_C23989_008_S283195_MTHFR_WT_Group_1.raw" ; SpectrumID: "41509"; scans: "11179"	GIASTSDPPTANIKPTPVVSTPSK	R	V	88,5%	14,1	28,1	14,1		2.364,25	3	-0,0050	-2,1	1657	1680
merged human files with all 4 conditions (1. Feb, 5. Feb, 18. Feb)	group 1	MTHFR WT 1.Feb	20210201_C23989_008_S283195_MTHFR_WT_Group_1_FTHCD (F292006)	Nucleoprotein TPR OS=Homo sapiens OX=9606 GN=TPR PE=1 SV=3	P12270	Nucleoprotein TPR OS=Homo sapiens OX=9606 GN=TPR PE=1 SV=3	100,0%	0,0810%	267.271,3	21	21	21	File: "S:\p23989\Proteomics\QEXACTIVE_1\analytic_20210201\20210201_C23989_008_S283195_MTHFR_WT_Group_1.raw" ; SpectrumID: "71650"; scans: "28352"	GQNLLLTNLQTIQGILER	R	S	7,6%	1,58	25,0	1,58		2.023,14	3	-0,0036	-1,8	811	828
merged human files with all 4 conditions (1. Feb, 5. Feb, 18. Feb)	group 1	MTHFR WT 1.Feb	20210201_C23989_008_S283195_MTHFR_WT_Group_1_FTHCD (F292006)	Nucleoprotein TPR OS=Homo sapiens OX=9606 GN=TPR PE=1 SV=3	P12270	Nucleoprotein TPR OS=Homo sapiens OX=9606 GN=TPR PE=1 SV=3	100,0%	0,0810%	267.271,3	21	21	21	File: "S:\p23989\Proteomics\QEXACTIVE_1\analytic_20210201\20210201_C23989_008_S283195_MTHFR_WT_Group_1.raw" ; SpectrumID: "47042"; scans: "14010"	GQPSNKEDVDDLVSQLR	K	Q	99,7%	92,3	28,6	92,3		1.898,93	3	-0,0015	-0,77	926	942
merged human files with all 4 conditions (1. Feb, 5. Feb, 18. Feb)	group 1	MTHFR WT 1.Feb	20210201_C23989_008_S283195_MTHFR_WT_Group_1_FTHCD (F292006)	Nucleoprotein TPR OS=Homo sapiens OX=9606 GN=TPR PE=1 SV=3	P12270	Nucleoprotein TPR OS=Homo sapiens OX=9606 GN=TPR PE=1 SV=3	100,0%	0,0810%	267.271,3	21	21	21	File: "S:\p23989\Proteomics\QEXACTIVE_1\analytic_20210201\20210201_C23989_008_S283195_MTHFR_WT_Group_1.raw" ; SpectrumID: "59712"; scans: "21337"	KLELDILPLQEANAELSEK	R	S	99,7%	38,0	27,2	38,0		2.152,16	3	0,0018	0,84	1299	1317
merged human files with all 4 conditions (1. Feb, 5. Feb, 18. Feb)	group 1	MTHFR WT 1.Feb	20210201_C23989_008_S283195_MTHFR_WT_Group_1_FTHCD (F292006)	Nucleoprotein TPR OS=Homo sapiens OX=9606 GN=TPR PE=1 SV=3	P12270	Nucleoprotein TPR OS=Homo sapiens OX=9606 GN=TPR PE=1 SV=3	100,0%	0,0810%	267.271,3	21	21	21	File: "S:\p23989\Proteomics\QEXACTIVE_1\analytic_20210201\20210201_C23989_008_S283195_MTHFR_WT_Group_1.raw" ; SpectrumID: "27744"; scans: "3237"	KLENEVEQR	K	H	99,7%	26,4	29,1	13,5		1.143,59	3	-0,00082	-0,71	854	862
merged human files with all 4 conditions (1. Feb, 5. Feb, 18. Feb)	group 1	MTHFR WT 1.Feb	20210201_C23989_008_S283195_MTHFR_WT_Group_1_FTHCD (F292006)	Nucleoprotein TPR OS=Homo sapiens OX=9606 GN=TPR PE=1 SV=3	P12270	Nucleoprotein TPR OS=Homo sapiens OX=9606 GN=TPR PE=1 SV=3	100,0%	0,0810%	267.271,3	21	21	21	File: "S:\p23989\Proteomics\QEXACTIVE_1\analytic_20210201\20210201_C23989_008_S283195_MTHFR_WT_Group_1.raw" ; SpectrumID: "39610"; scans: "10198"	LDELQASDVSVK	K	Y	99,7%	84,1	30,1	60,6		1.302,67	2	0,00096	0,73	166	177
merged human files with all 4 conditions (1. Feb, 5. Feb, 18. Feb)	group 1	MTHFR WT 1.Feb	20210201_C23989_008_S283195_MTHFR_WT_Group_1_FTHCD (F292006)	Nucleoprotein TPR OS=Homo sapiens OX=9606 GN=TPR PE=1 SV=3	P12270	Nucleoprotein TPR OS=Homo sapiens OX=9606 GN=TPR PE=1 SV=3	100,0%	0,0810%	267.271,3	21	21	21	File: "S:\p23989\Proteomics\QEXACTIVE_1\analytic_20210201\20210201_C23989_008_S283195_MTHFR_WT_Group_1.raw" ; SpectrumID: "55899"; scans: "19369"	LESALTELEQLR	K	K	98,6%	30,7	29,6	29,6		1.400,75	2	0,00018	0,13	583	594
merged human files with all 4 conditions (1. Feb, 5. Feb, 18. Feb)	group 1	MTHFR WT 1.Feb	20210201_C23989_008_S283195_MTHFR_WT_Group_1_FTHCD (F292006)	Nucleoprotein TPR OS=Homo sapiens OX=9606 GN=TPR PE=1 SV=3	P12270	Nucleoprotein TPR OS=Homo sapiens OX=9606 GN=TPR PE=1 SV=3	100,0%	0,0810%	267.271,3	21	21	21	File: "S:\p23989\Proteomics\QEXACTIVE_1\analytic_20210201\20210201_C23989_008_S283195_MTHFR_WT_Group_1.raw" ; SpectrumID: "35672"; scans: "8064"	LQEQVTDLR	K	S	98,6%	39,7	31,2	29,9		1.100,59	2	0,0038	3,4	700	708
merged human files with all 4 conditions (1. Feb, 5. Feb, 18. Feb)	group 1	MTHFR WT 1.Feb	20210201_C23989_008_S283195_MTHFR_WT_Group_1_FTHCD (F292006)	Nucleoprotein TPR OS=Homo sapiens OX=9606 GN=TPR PE=1 SV=3	P12270	Nucleoprotein TPR OS=Homo sapiens OX=9606 GN=TPR PE=1 SV=3	100,0%	0,0810%	267.271,3	21	21	21	File: "S:\p23989\Proteomics\QEXACTIVE_1\analytic_20210201\20210201_C23989_008_S283195_MTHFR_WT_Group_1.raw" ; SpectrumID: "47800"; scans: "14842"	LSQELEYLTEDVKR	R	L	99,7%	69,1	29,3	69,1		1.721,88	3	0,00029	0,17	134	147
merged human files with all 4 conditions (1. Feb, 5. Feb, 18. Feb)	group 1	MTHFR WT 1.Feb	20210201_C23989_008_S283195_MTHFR_WT_Group_1_FTHCD (F292006)	Nucleoprotein TPR OS=Homo sapiens OX=9606 GN=TPR PE=1 SV=3	P12270	Nucleoprotein TPR OS=Homo sapiens OX=9606 GN=TPR PE=1 SV=3	100,0%	0,0810%	267.271,3	21	21	21	File: "S:\p23989\Proteomics\QEXACTIVE_1\analytic_20210201\20210201_C23989_008_S283195_MTHFR_WT_Group_1.raw" ; SpectrumID: "41565"; scans: "11239"	NIAIQSQFTR	R	T	99,4%	41,4	30,1	39,0		1.176,62	2	-0,0029	-2,4	106	115
merged human files with all 4 conditions (1. Feb, 5. Feb, 18. Feb)	group 1	MTHFR WT 1.Feb	20210201_C23989_008_S283195_MTHFR_WT_Group_1_FTHCD (F292006)	Nucleoprotein TPR OS=Homo sapiens OX=9606 GN=TPR PE=1 SV=3	P12270	Nucleoprotein TPR OS=Homo sapiens OX=9606 GN=TPR PE=1 SV=3	100,0%	0,0810%	267.271,3	21	21	21	File: "S:\p23989\Proteomics\QEXACTIVE_1\analytic_20210201\20210201_C23989_008_S283195_MTHFR_WT_Group_1.raw" ; SpectrumID: "43937"; scans: "12764"	NLDVQLLDTKR	R	Q	99,7%	50,8	28,9	47,7		1.313,73	3	0,00022	0,17	868	878
merged human files with all 4 conditions (1. Feb, 5. Feb, 18. Feb)	group 1	MTHFR WT 1.Feb	20210201_C23989_008_S283195_MTHFR_WT_Group_1_FTHCD (F292006)	Nucleoprotein TPR OS=Homo sapiens OX=9606 GN=TPR PE=1 SV=3	P12270	Nucleoprotein TPR OS=Homo sapiens OX=9606 GN=TPR PE=1 SV=3	100,0%	0,0810%	267.271,3	21	21	21	File: "S:\p23989\Proteomics\QEXACTIVE_1\analytic_20210201\20210201_C23989_008_S283195_MTHFR_WT_Group_1.raw" ; SpectrumID: "37501"; scans: "8968"	QLDTETNLHLNTK	R	E	98,5%	22,7	29,1	22,7		1.525,77	3	-0,0058	-3,8	879	891
merged human files with all 4 conditions (1. Feb, 5. Feb, 18. Feb)	group 1	MTHFR WT 1.Feb	20210201_C23989_008_S283195_MTHFR_WT_Group_1_FTHCD (F292006)	Nucleoprotein TPR OS=Homo sapiens OX=9606 GN=TPR PE=1 SV=3	P12270	Nucleoprotein TPR OS=Homo sapiens OX=9606 GN=TPR PE=1 SV=3	100,0%	0,0810%	267.271,3	21	21	21	File: "S:\p23989\Proteomics\QEXACTIVE_1\analytic_20210201\20210201_C23989_008_S283195_MTHFR_WT_Group_1.raw" ; SpectrumID: "49748"; scans: "15875"	RPSTSQTVSTPAPVPVIESTEAIEAK	K	A	74,0%	10,1	27,6	10,1		2.694,41	3	-0,0017	-0,62	644	669
merged human files with all 4 conditions (1. Feb, 5. Feb, 18. Feb)	group 1	MTHFR WT 1.Feb	20210201_C23989_008_S283195_MTHFR_WT_Group_1_FTHCD (F292006)	Nucleoprotein TPR OS=Homo sapiens OX=9606 GN=TPR PE=1 SV=3	P12270	Nucleoprotein TPR OS=Homo sapiens OX=9606 GN=TPR PE=1 SV=3	100,0%	0,0810%	267.271,3	21	21	21	File: "S:\p23989\Proteomics\QEXACTIVE_1\analytic_20210201\20210201_C23989_008_S283195_MTHFR_WT_Group_1.raw" ; SpectrumID: "41404"; scans: "11065"	SLESQVENLQK	K	T	99,7%	50,0	30,0	41,7		1.273,65	2	0,00012	0,093	1492	1502
merged human files with all 4 conditions (1. Feb, 5. Feb, 18. Feb)	group 1	MTHFR WT 1.Feb	20210201_C23989_008_S283195_MTHFR_WT_Group_1_FTHCD (F292006)	Nucleoprotein TPR OS=Homo sapiens OX=9606 GN=TPR PE=1 SV=3	P12270	Nucleoprotein TPR OS=Homo sapiens OX=9606 GN=TPR PE=1 SV=3	100,0%	0,0810%	267.271,3	21	21	21	File: "S:\p23989\Proteomics\QEXACTIVE_1\analytic_20210201\20210201_C23989_008_S283195_MTHFR_WT_Group_1.raw" ; SpectrumID: "53697"; scans: "18063"	SQEQILEILR	K	F	99,7%	52,3	30,1	48,2		1.227,68	2	-0,00036	-0,29	1192	1201
merged human files with all 4 conditions (1. Feb, 5. Feb, 18. Feb)	group 1	MTHFR WT 1.Feb	20210201_C23989_008_S283195_MTHFR_WT_Group_1_FTHCD (F292006)	Nucleoprotein TPR OS=Homo sapiens OX=9606 GN=TPR PE=1 SV=3	P12270	Nucleoprotein TPR OS=Homo sapiens OX=9606 GN=TPR PE=1 SV=3	100,0%	0,0810%	267.271,3	21	21	21	File: "S:\p23989\Proteomics\QEXACTIVE_1\analytic_20210201\20210201_C23989_008_S283195_MTHFR_WT_Group_1.raw" ; SpectrumID: "45569"; scans: "13463"	TDGFAEAIHSPQVAGVPR	R	F	99,7%	52,0	29,7	52,0		1.850,92	3	-0,0051	-2,8	2146	2163
merged human files with all 4 conditions (1. Feb, 5. Feb, 18. Feb)	group 1	MTHFR WT 1.Feb	20210201_C23989_008_S283195_MTHFR_WT_Group_1_FTHCD (F292006)	Nucleoprotein TPR OS=Homo sapiens OX=9606 GN=TPR PE=1 SV=3	P12270	Nucleoprotein TPR OS=Homo sapiens OX=9606 GN=TPR PE=1 SV=3	100,0%	0,0810%	267.271,3	21	21	21	File: "S:\p23989\Proteomics\QEXACTIVE_1\analytic_20210201\20210201_C23989_008_S283195_MTHFR_WT_Group_1.raw" ; SpectrumID: "51449"; scans: "16636"	TLSSVQNEVQEALQR	K	A	99,3%	46,5	29,4	46,5		1.700,88	2	0,0084	4,9	1039	1053
merged human files with all 4 conditions (1. Feb, 5. Feb, 18. Feb)	group 1	MTHFR WT 1.Feb	20210201_C23989_008_S283195_MTHFR_WT_Group_1_FTHCD (F292006)	Nucleoprotein TPR OS=Homo sapiens OX=9606 GN=TPR PE=1 SV=3	P12270	Nucleoprotein TPR OS=Homo sapiens OX=9606 GN=TPR PE=1 SV=3	100,0%	0,0810%	267.271,3	21	21	21	File: "S:\p23989\Proteomics\QEXACTIVE_1\analytic_20210201\20210201_C23989_008_S283195_MTHFR_WT_Group_1.raw" ; SpectrumID: "39891"; scans: "10503"	YLDEIVK	K	E	90,0%	32,5	28,8	11,4		878,47	2	-0,0030	-3,4	422	428
merged human files with all 4 conditions (1. Feb, 5. Feb, 18. Feb)	group 1	MTHFR WT 1.Feb	20210201_C23989_008_S283195_MTHFR_WT_Group_1_FTHCD (F292006)	WD repeat-containing protein 82 OS=Homo sapiens OX=9606 GN=WDR82 PE=1 SV=1	Q6UXN9	WD repeat-containing protein 82 OS=Homo sapiens OX=9606 GN=WDR82 PE=1 SV=1	99,8%	0,00771%	35.062,4	2	2	2	File: "S:\p23989\Proteomics\QEXACTIVE_1\analytic_20210201\20210201_C23989_008_S283195_MTHFR_WT_Group_1.raw" ; SpectrumID: "29673"; scans: "4492"	IDDTIR	K	Y	47,0%	17,6	31,1	0,000		732,38	2	1,0	1400	85	90
merged human files with all 4 conditions (1. Feb, 5. Feb, 18. Feb)	group 1	MTHFR WT 1.Feb	20210201_C23989_008_S283195_MTHFR_WT_Group_1_FTHCD (F292006)	WD repeat-containing protein 82 OS=Homo sapiens OX=9606 GN=WDR82 PE=1 SV=1	Q6UXN9	WD repeat-containing protein 82 OS=Homo sapiens OX=9606 GN=WDR82 PE=1 SV=1	99,8%	0,00771%	35.062,4	2	2	2	File: "S:\p23989\Proteomics\QEXACTIVE_1\analytic_20210201\20210201_C23989_008_S283195_MTHFR_WT_Group_1.raw" ; SpectrumID: "55873"; scans: "19341"	LILISTNGSFIR	K	L	99,7%	45,8	25,2	34,9		1.332,77	2	-0,0025	-1,9	208	219
merged human files with all 4 conditions (1. Feb, 5. Feb, 18. Feb)	group 1	MTHFR WT 1.Feb	20210201_C23989_008_S283195_MTHFR_WT_Group_1_FTHCD (F292006)	RNA-binding protein 15 OS=Homo sapiens OX=9606 GN=RBM15 PE=1 SV=2	Q96T37	RNA-binding protein 15 OS=Homo sapiens OX=9606 GN=RBM15 PE=1 SV=2	99,8%	0,0154%	107.175,0	4	4	4	File: "S:\p23989\Proteomics\QEXACTIVE_1\analytic_20210201\20210201_C23989_008_S283195_MTHFR_WT_Group_1.raw" ; SpectrumID: "31900"; scans: "6098"	EVDEISPEDDQR	R	A	61,3%	15,2	25,0	15,2		1.430,61	2	-0,0043	-3,0	360	371
merged human files with all 4 conditions (1. Feb, 5. Feb, 18. Feb)	group 1	MTHFR WT 1.Feb	20210201_C23989_008_S283195_MTHFR_WT_Group_1_FTHCD (F292006)	RNA-binding protein 15 OS=Homo sapiens OX=9606 GN=RBM15 PE=1 SV=2	Q96T37	RNA-binding protein 15 OS=Homo sapiens OX=9606 GN=RBM15 PE=1 SV=2	99,8%	0,0154%	107.175,0	4	4	4	File: "S:\p23989\Proteomics\QEXACTIVE_1\analytic_20210201\20210201_C23989_008_S283195_MTHFR_WT_Group_1.raw" ; SpectrumID: "29250"; scans: "3915"	QDGGTAPVASASPK	K	L	60,4%	16,8	27,9	16,8		1.284,63	2	-0,0023	-1,8	770	783
merged human files with all 4 conditions (1. Feb, 5. Feb, 18. Feb)	group 1	MTHFR WT 1.Feb	20210201_C23989_008_S283195_MTHFR_WT_Group_1_FTHCD (F292006)	RNA-binding protein 15 OS=Homo sapiens OX=9606 GN=RBM15 PE=1 SV=2	Q96T37	RNA-binding protein 15 OS=Homo sapiens OX=9606 GN=RBM15 PE=1 SV=2	99,8%	0,0154%	107.175,0	4	4	4	File: "S:\p23989\Proteomics\QEXACTIVE_1\analytic_20210201\20210201_C23989_008_S283195_MTHFR_WT_Group_1.raw" ; SpectrumID: "45859"; scans: "13810"	VAFVNFR	R	R	88,4%	20,6	27,7	5,27		851,47	2	0,00058	0,68	217	223
merged human files with all 4 conditions (1. Feb, 5. Feb, 18. Feb)	group 1	MTHFR WT 1.Feb	20210201_C23989_008_S283195_MTHFR_WT_Group_1_FTHCD (F292006)	RNA-binding protein 15 OS=Homo sapiens OX=9606 GN=RBM15 PE=1 SV=2	Q96T37	RNA-binding protein 15 OS=Homo sapiens OX=9606 GN=RBM15 PE=1 SV=2	99,8%	0,0154%	107.175,0	4	4	4	File: "S:\p23989\Proteomics\QEXACTIVE_1\analytic_20210201\20210201_C23989_008_S283195_MTHFR_WT_Group_1.raw" ; SpectrumID: "57480"; scans: "20001"	VAGPNGYAILLAVPGSSDSR	K	S	91,3%	22,6	29,3	22,6		1.943,01	2	-0,0011	-0,59	851	870
merged human files with all 4 conditions (1. Feb, 5. Feb, 18. Feb)	group 1	MTHFR WT 1.Feb	20210201_C23989_008_S283195_MTHFR_WT_Group_1_FTHCD (F292006)	Keratin, type II cytoskeletal 5 OS=Homo sapiens OX=9606 GN=KRT5 PE=1 SV=3	P13647	Keratin, type II cytoskeletal 5 OS=Homo sapiens OX=9606 GN=KRT5 PE=1 SV=3	99,9%	0,00386%	62.361,6	1	1	1	File: "S:\p23989\Proteomics\QEXACTIVE_1\analytic_20210201\20210201_C23989_008_S283195_MTHFR_WT_Group_1.raw" ; SpectrumID: "41747"; scans: "11441"	FASFIDK	K	V	90,0%	37,8	27,5	30,1		826,42	2	-0,00042	-0,51	179	185
merged human files with all 4 conditions (1. Feb, 5. Feb, 18. Feb)	group 1	MTHFR WT 1.Feb	20210201_C23989_008_S283195_MTHFR_WT_Group_1_FTHCD (F292006)	Keratin, type II cytoskeletal 5 OS=Homo sapiens OX=9606 GN=KRT5 PE=1 SV=3	P13647	Keratin, type II cytoskeletal 5 OS=Homo sapiens OX=9606 GN=KRT5 PE=1 SV=3	99,9%	0,00386%	62.361,6	1	1	1	File: "S:\p23989\Proteomics\QEXACTIVE_1\analytic_20210201\20210201_C23989_008_S283195_MTHFR_WT_Group_1.raw" ; SpectrumID: "39649"; scans: "10240"	ISISTSGGSFR	R	N	99,7%	62,5	28,5	62,4		1.110,57	2	-0,00010	-0,092	74	84
merged human files with all 4 conditions (1. Feb, 5. Feb, 18. Feb)	group 1	MTHFR WT 1.Feb	20210201_C23989_008_S283195_MTHFR_WT_Group_1_FTHCD (F292006)	Keratin, type II cytoskeletal 5 OS=Homo sapiens OX=9606 GN=KRT5 PE=1 SV=3	P13647	Keratin, type II cytoskeletal 5 OS=Homo sapiens OX=9606 GN=KRT5 PE=1 SV=3	99,9%	0,00386%	62.361,6	1	1	1	File: "S:\p23989\Proteomics\QEXACTIVE_1\analytic_20210201\20210201_C23989_008_S283195_MTHFR_WT_Group_1.raw" ; SpectrumID: "27997"; scans: "3573"	NKYEDEINKR	K	T	99,7%	55,2	29,4	55,2		1.307,65	3	-0,0011	-0,88	256	265
merged human files with all 4 conditions (1. Feb, 5. Feb, 18. Feb)	group 1	MTHFR WT 1.Feb	20210201_C23989_008_S283195_MTHFR_WT_Group_1_FTHCD (F292006)	Keratin, type II cytoskeletal 5 OS=Homo sapiens OX=9606 GN=KRT5 PE=1 SV=3	P13647	Keratin, type II cytoskeletal 5 OS=Homo sapiens OX=9606 GN=KRT5 PE=1 SV=3	99,9%	0,00386%	62.361,6	1	1	1	File: "S:\p23989\Proteomics\QEXACTIVE_1\analytic_20210201\20210201_C23989_008_S283195_MTHFR_WT_Group_1.raw" ; SpectrumID: "61728"; scans: "22438"	NLDLDSIIAEVK	R	A	99,7%	57,3	29,5	51,8		1.328,72	2	-0,00074	-0,56	332	343
merged human files with all 4 conditions (1. Feb, 5. Feb, 18. Feb)	group 1	MTHFR WT 1.Feb	20210201_C23989_008_S283195_MTHFR_WT_Group_1_FTHCD (F292006)	Keratin, type II cytoskeletal 5 OS=Homo sapiens OX=9606 GN=KRT5 PE=1 SV=3	zz|Y-FGCZCont00284|	P13647 SWISS-PROT:P13647 Tax_Id=9606 Gene_Symbol=KRT5 Keratin, type II cytoskeletal 5	99,9%	0,00386%	62.361,6	1	1	1	File: "S:\p23989\Proteomics\QEXACTIVE_1\analytic_20210201\20210201_C23989_008_S283195_MTHFR_WT_Group_1.raw" ; SpectrumID: "41747"; scans: "11441"	FASFIDK	K	V	90,0%	37,8	27,5	30,1		826,42	2	-0,00042	-0,51	179	185
merged human files with all 4 conditions (1. Feb, 5. Feb, 18. Feb)	group 1	MTHFR WT 1.Feb	20210201_C23989_008_S283195_MTHFR_WT_Group_1_FTHCD (F292006)	Keratin, type II cytoskeletal 5 OS=Homo sapiens OX=9606 GN=KRT5 PE=1 SV=3	zz|Y-FGCZCont00284|	P13647 SWISS-PROT:P13647 Tax_Id=9606 Gene_Symbol=KRT5 Keratin, type II cytoskeletal 5	99,9%	0,00386%	62.361,6	1	1	1	File: "S:\p23989\Proteomics\QEXACTIVE_1\analytic_20210201\20210201_C23989_008_S283195_MTHFR_WT_Group_1.raw" ; SpectrumID: "39649"; scans: "10240"	ISISTSGGSFR	R	N	99,7%	62,5	28,5	62,4		1.110,57	2	-0,00010	-0,092	74	84
merged human files with all 4 conditions (1. Feb, 5. Feb, 18. Feb)	group 1	MTHFR WT 1.Feb	20210201_C23989_008_S283195_MTHFR_WT_Group_1_FTHCD (F292006)	Keratin, type II cytoskeletal 5 OS=Homo sapiens OX=9606 GN=KRT5 PE=1 SV=3	zz|Y-FGCZCont00284|	P13647 SWISS-PROT:P13647 Tax_Id=9606 Gene_Symbol=KRT5 Keratin, type II cytoskeletal 5	99,9%	0,00386%	62.361,6	1	1	1	File: "S:\p23989\Proteomics\QEXACTIVE_1\analytic_20210201\20210201_C23989_008_S283195_MTHFR_WT_Group_1.raw" ; SpectrumID: "27997"; scans: "3573"	NKYEDEINKR	K	T	99,7%	55,2	29,4	55,2		1.307,65	3	-0,0011	-0,88	256	265
merged human files with all 4 conditions (1. Feb, 5. Feb, 18. Feb)	group 1	MTHFR WT 1.Feb	20210201_C23989_008_S283195_MTHFR_WT_Group_1_FTHCD (F292006)	Keratin, type II cytoskeletal 5 OS=Homo sapiens OX=9606 GN=KRT5 PE=1 SV=3	zz|Y-FGCZCont00284|	P13647 SWISS-PROT:P13647 Tax_Id=9606 Gene_Symbol=KRT5 Keratin, type II cytoskeletal 5	99,9%	0,00386%	62.361,6	1	1	1	File: "S:\p23989\Proteomics\QEXACTIVE_1\analytic_20210201\20210201_C23989_008_S283195_MTHFR_WT_Group_1.raw" ; SpectrumID: "61728"; scans: "22438"	NLDLDSIIAEVK	R	A	99,7%	57,3	29,5	51,8		1.328,72	2	-0,00074	-0,56	332	343
merged human files with all 4 conditions (1. Feb, 5. Feb, 18. Feb)	group 1	MTHFR WT 1.Feb	20210201_C23989_008_S283195_MTHFR_WT_Group_1_FTHCD (F292006)	Oxysterol-binding protein-related protein 8 OS=Homo sapiens OX=9606 GN=OSBPL8 PE=1 SV=3	Q9BZF1	Oxysterol-binding protein-related protein 8 OS=Homo sapiens OX=9606 GN=OSBPL8 PE=1 SV=3	70,5%	0,00386%	101.181,4	1	1	1	File: "S:\p23989\Proteomics\QEXACTIVE_1\analytic_20210201\20210201_C23989_008_S283195_MTHFR_WT_Group_1.raw" ; SpectrumID: "37454"; scans: "8917"	NIMALR	R	N	32,9%	18,6	30,6	4,93	Oxidation (+16)	732,40	2	0,0026	3,6	847	852
merged human files with all 4 conditions (1. Feb, 5. Feb, 18. Feb)	group 1	MTHFR WT 1.Feb	20210201_C23989_008_S283195_MTHFR_WT_Group_1_FTHCD (F292006)	Oxysterol-binding protein-related protein 8 OS=Homo sapiens OX=9606 GN=OSBPL8 PE=1 SV=3	Q9BZF1	Oxysterol-binding protein-related protein 8 OS=Homo sapiens OX=9606 GN=OSBPL8 PE=1 SV=3	70,5%	0,00386%	101.181,4	1	1	1	File: "S:\p23989\Proteomics\QEXACTIVE_1\analytic_20210201\20210201_C23989_008_S283195_MTHFR_WT_Group_1.raw" ; SpectrumID: "31757"; scans: "5918"	NIMALR	R	N	35,3%	16,6	30,7	8,69	Oxidation (+16)	732,40	2	0,00098	1,3	847	852
merged human files with all 4 conditions (1. Feb, 5. Feb, 18. Feb)	group 1	MTHFR WT 1.Feb	20210201_C23989_008_S283195_MTHFR_WT_Group_1_FTHCD (F292006)	Oxysterol-binding protein-related protein 8 OS=Homo sapiens OX=9606 GN=OSBPL8 PE=1 SV=3	Q9BZF1	Oxysterol-binding protein-related protein 8 OS=Homo sapiens OX=9606 GN=OSBPL8 PE=1 SV=3	70,5%	0,00386%	101.181,4	1	1	1	File: "S:\p23989\Proteomics\QEXACTIVE_1\analytic_20210201\20210201_C23989_008_S283195_MTHFR_WT_Group_1.raw" ; SpectrumID: "37934"; scans: "9445"	NIMALR	R	N	50,0%	20,1	30,6	16,8	Oxidation (+16)	732,40	2	0,0020	2,7	847	852
merged human files with all 4 conditions (1. Feb, 5. Feb, 18. Feb)	group 1	MTHFR WT 1.Feb	20210201_C23989_008_S283195_MTHFR_WT_Group_1_FTHCD (F292006)	Oxysterol-binding protein-related protein 8 OS=Homo sapiens OX=9606 GN=OSBPL8 PE=1 SV=3	Q9BZF1	Oxysterol-binding protein-related protein 8 OS=Homo sapiens OX=9606 GN=OSBPL8 PE=1 SV=3	70,5%	0,00386%	101.181,4	1	1	1	File: "S:\p23989\Proteomics\QEXACTIVE_1\analytic_20210201\20210201_C23989_008_S283195_MTHFR_WT_Group_1.raw" ; SpectrumID: "37668"; scans: "9151"	NIMALR	R	N	50,0%	23,2	30,2	17,5	Oxidation (+16)	732,40	2	-0,00012	-0,16	847	852
merged human files with all 4 conditions (1. Feb, 5. Feb, 18. Feb)	group 1	MTHFR WT 1.Feb	20210201_C23989_008_S283195_MTHFR_WT_Group_1_FTHCD (F292006)	Oxysterol-binding protein-related protein 8 OS=Homo sapiens OX=9606 GN=OSBPL8 PE=1 SV=3	Q9BZF1	Oxysterol-binding protein-related protein 8 OS=Homo sapiens OX=9606 GN=OSBPL8 PE=1 SV=3	70,5%	0,00386%	101.181,4	1	1	1	File: "S:\p23989\Proteomics\QEXACTIVE_1\analytic_20210201\20210201_C23989_008_S283195_MTHFR_WT_Group_1.raw" ; SpectrumID: "37238"; scans: "8683"	NIMALR	R	N	50,0%	23,9	30,6	16,9	Oxidation (+16)	732,40	2	0,0028	3,8	847	852
merged human files with all 4 conditions (1. Feb, 5. Feb, 18. Feb)	group 1	MTHFR WT 1.Feb	20210201_C23989_008_S283195_MTHFR_WT_Group_1_FTHCD (F292006)	Oxysterol-binding protein-related protein 8 OS=Homo sapiens OX=9606 GN=OSBPL8 PE=1 SV=3	Q9BZF1	Oxysterol-binding protein-related protein 8 OS=Homo sapiens OX=9606 GN=OSBPL8 PE=1 SV=3	70,5%	0,00386%	101.181,4	1	1	1	File: "S:\p23989\Proteomics\QEXACTIVE_1\analytic_20210201\20210201_C23989_008_S283195_MTHFR_WT_Group_1.raw" ; SpectrumID: "33141"; scans: "6382"	NIMALR	R	N	50,0%	26,2	30,3	19,1	Oxidation (+16)	732,40	2	0,00062	0,85	847	852
merged human files with all 4 conditions (1. Feb, 5. Feb, 18. Feb)	group 1	MTHFR WT 1.Feb	20210201_C23989_008_S283195_MTHFR_WT_Group_1_FTHCD (F292006)	Oxysterol-binding protein-related protein 8 OS=Homo sapiens OX=9606 GN=OSBPL8 PE=1 SV=3	Q9BZF1	Oxysterol-binding protein-related protein 8 OS=Homo sapiens OX=9606 GN=OSBPL8 PE=1 SV=3	70,5%	0,00386%	101.181,4	1	1	1	File: "S:\p23989\Proteomics\QEXACTIVE_1\analytic_20210201\20210201_C23989_008_S283195_MTHFR_WT_Group_1.raw" ; SpectrumID: "31952"; scans: "6161"	NIMALR	R	N	50,0%	27,4	30,1	17,5	Oxidation (+16)	732,40	2	-0,000037	-0,050	847	852
merged human files with all 4 conditions (1. Feb, 5. Feb, 18. Feb)	group 1	MTHFR WT 1.Feb	20210201_C23989_008_S283195_MTHFR_WT_Group_1_FTHCD (F292006)	Oxysterol-binding protein-related protein 8 OS=Homo sapiens OX=9606 GN=OSBPL8 PE=1 SV=3	Q9BZF1	Oxysterol-binding protein-related protein 8 OS=Homo sapiens OX=9606 GN=OSBPL8 PE=1 SV=3	70,5%	0,00386%	101.181,4	1	1	1	File: "S:\p23989\Proteomics\QEXACTIVE_1\analytic_20210201\20210201_C23989_008_S283195_MTHFR_WT_Group_1.raw" ; SpectrumID: "33985"; scans: "7311"	NIMALR	R	N	50,0%	27,7	30,1	17,3	Oxidation (+16)	732,40	2	0,000083	0,11	847	852
merged human files with all 4 conditions (1. Feb, 5. Feb, 18. Feb)	group 1	MTHFR WT 1.Feb	20210201_C23989_008_S283195_MTHFR_WT_Group_1_FTHCD (F292006)	Oxysterol-binding protein-related protein 8 OS=Homo sapiens OX=9606 GN=OSBPL8 PE=1 SV=3	Q9BZF1	Oxysterol-binding protein-related protein 8 OS=Homo sapiens OX=9606 GN=OSBPL8 PE=1 SV=3	70,5%	0,00386%	101.181,4	1	1	1	File: "S:\p23989\Proteomics\QEXACTIVE_1\analytic_20210201\20210201_C23989_008_S283195_MTHFR_WT_Group_1.raw" ; SpectrumID: "33770"; scans: "7078"	NIMALR	R	N	50,0%	27,8	30,1	13,0	Oxidation (+16)	732,40	2	0,00032	0,44	847	852
merged human files with all 4 conditions (1. Feb, 5. Feb, 18. Feb)	group 1	MTHFR WT 1.Feb	20210201_C23989_008_S283195_MTHFR_WT_Group_1_FTHCD (F292006)	Oxysterol-binding protein-related protein 8 OS=Homo sapiens OX=9606 GN=OSBPL8 PE=1 SV=3	Q9BZF1	Oxysterol-binding protein-related protein 8 OS=Homo sapiens OX=9606 GN=OSBPL8 PE=1 SV=3	70,5%	0,00386%	101.181,4	1	1	1	File: "S:\p23989\Proteomics\QEXACTIVE_1\analytic_20210201\20210201_C23989_008_S283195_MTHFR_WT_Group_1.raw" ; SpectrumID: "35182"; scans: "7528"	NIMALR	R	N	50,0%	28,4	30,1	13,9	Oxidation (+16)	732,40	2	0,00038	0,52	847	852
merged human files with all 4 conditions (1. Feb, 5. Feb, 18. Feb)	group 1	MTHFR WT 1.Feb	20210201_C23989_008_S283195_MTHFR_WT_Group_1_FTHCD (F292006)	Oxysterol-binding protein-related protein 8 OS=Homo sapiens OX=9606 GN=OSBPL8 PE=1 SV=3	Q9BZF1	Oxysterol-binding protein-related protein 8 OS=Homo sapiens OX=9606 GN=OSBPL8 PE=1 SV=3	70,5%	0,00386%	101.181,4	1	1	1	File: "S:\p23989\Proteomics\QEXACTIVE_1\analytic_20210201\20210201_C23989_008_S283195_MTHFR_WT_Group_1.raw" ; SpectrumID: "35621"; scans: "8008"	NIMALR	R	N	50,0%	28,9	30,1	20,2	Oxidation (+16)	732,40	2	-0,000037	-0,050	847	852
merged human files with all 4 conditions (1. Feb, 5. Feb, 18. Feb)	group 1	MTHFR WT 1.Feb	20210201_C23989_008_S283195_MTHFR_WT_Group_1_FTHCD (F292006)	Oxysterol-binding protein-related protein 8 OS=Homo sapiens OX=9606 GN=OSBPL8 PE=1 SV=3	Q9BZF1	Oxysterol-binding protein-related protein 8 OS=Homo sapiens OX=9606 GN=OSBPL8 PE=1 SV=3	70,5%	0,00386%	101.181,4	1	1	1	File: "S:\p23989\Proteomics\QEXACTIVE_1\analytic_20210201\20210201_C23989_008_S283195_MTHFR_WT_Group_1.raw" ; SpectrumID: "35404"; scans: "7773"	NIMALR	R	N	50,0%	29,8	30,7	16,9	Oxidation (+16)	732,40	2	0,00092	1,3	847	852
merged human files with all 4 conditions (1. Feb, 5. Feb, 18. Feb)	group 1	MTHFR WT 1.Feb	20210201_C23989_008_S283195_MTHFR_WT_Group_1_FTHCD (F292006)	Oxysterol-binding protein-related protein 8 OS=Homo sapiens OX=9606 GN=OSBPL8 PE=1 SV=3	Q9BZF1	Oxysterol-binding protein-related protein 8 OS=Homo sapiens OX=9606 GN=OSBPL8 PE=1 SV=3	70,5%	0,00386%	101.181,4	1	1	1	File: "S:\p23989\Proteomics\QEXACTIVE_1\analytic_20210201\20210201_C23989_008_S283195_MTHFR_WT_Group_1.raw" ; SpectrumID: "35195"; scans: "7542"	NIMALR	R	N	50,0%	29,6	30,2	16,9	Oxidation (+16)	732,40	2	-0,00012	-0,16	847	852
merged human files with all 4 conditions (1. Feb, 5. Feb, 18. Feb)	group 1	MTHFR WT 1.Feb	20210201_C23989_008_S283195_MTHFR_WT_Group_1_FTHCD (F292006)	Oxysterol-binding protein-related protein 8 OS=Homo sapiens OX=9606 GN=OSBPL8 PE=1 SV=3	Q9BZF1	Oxysterol-binding protein-related protein 8 OS=Homo sapiens OX=9606 GN=OSBPL8 PE=1 SV=3	70,5%	0,00386%	101.181,4	1	1	1	File: "S:\p23989\Proteomics\QEXACTIVE_1\analytic_20210201\20210201_C23989_008_S283195_MTHFR_WT_Group_1.raw" ; SpectrumID: "35833"; scans: "8239"	NIMALR	R	N	50,0%	29,5	30,1	16,9	Oxidation (+16)	732,40	2	0,00044	0,60	847	852
merged human files with all 4 conditions (1. Feb, 5. Feb, 18. Feb)	group 1	MTHFR WT 1.Feb	20210201_C23989_008_S283195_MTHFR_WT_Group_1_FTHCD (F292006)	Oxysterol-binding protein-related protein 8 OS=Homo sapiens OX=9606 GN=OSBPL8 PE=1 SV=3	Q9BZF1	Oxysterol-binding protein-related protein 8 OS=Homo sapiens OX=9606 GN=OSBPL8 PE=1 SV=3	70,5%	0,00386%	101.181,4	1	1	1	File: "S:\p23989\Proteomics\QEXACTIVE_1\analytic_20210201\20210201_C23989_008_S283195_MTHFR_WT_Group_1.raw" ; SpectrumID: "33558"; scans: "6845"	NIMALR	R	N	50,0%	29,9	30,5	20,5	Oxidation (+16)	732,39	2	-0,00060	-0,81	847	852
merged human files with all 4 conditions (1. Feb, 5. Feb, 18. Feb)	group 1	MTHFR WT 1.Feb	20210201_C23989_008_S283195_MTHFR_WT_Group_1_FTHCD (F292006)	Oxysterol-binding protein-related protein 8 OS=Homo sapiens OX=9606 GN=OSBPL8 PE=1 SV=3	Q9BZF1	Oxysterol-binding protein-related protein 8 OS=Homo sapiens OX=9606 GN=OSBPL8 PE=1 SV=3	70,5%	0,00386%	101.181,4	1	1	1	File: "S:\p23989\Proteomics\QEXACTIVE_1\analytic_20210201\20210201_C23989_008_S283195_MTHFR_WT_Group_1.raw" ; SpectrumID: "33343"; scans: "6609"	NIMALR	R	N	50,0%	33,9	31,6	23,9	Oxidation (+16)	732,39	2	-0,0047	-6,4	847	852
merged human files with all 4 conditions (1. Feb, 5. Feb, 18. Feb)	group 1	MTHFR WT 1.Feb	20210201_C23989_008_S283195_MTHFR_WT_Group_1_FTHCD (F292006)	Oxysterol-binding protein-related protein 8 OS=Homo sapiens OX=9606 GN=OSBPL8 PE=1 SV=3	Q9BZF1	Oxysterol-binding protein-related protein 8 OS=Homo sapiens OX=9606 GN=OSBPL8 PE=1 SV=3	70,5%	0,00386%	101.181,4	1	1	1	File: "S:\p23989\Proteomics\QEXACTIVE_1\analytic_20210201\20210201_C23989_008_S283195_MTHFR_WT_Group_1.raw" ; SpectrumID: "61794"; scans: "22509"	SLIWTLLK	K	Q	95,1%	21,7	25,0	19,9		972,60	2	0,0012	1,2	405	412
merged human files with all 4 conditions (1. Feb, 5. Feb, 18. Feb)	group 1	MTHFR WT 1.Feb	20210201_C23989_008_S283195_MTHFR_WT_Group_1_FTHCD (F292006)	26S proteasome non-ATPase regulatory subunit 2 OS=Homo sapiens OX=9606 GN=PSMD2 PE=1 SV=3	Q13200	26S proteasome non-ATPase regulatory subunit 2 OS=Homo sapiens OX=9606 GN=PSMD2 PE=1 SV=3	100,0%	0,0154%	100.184,2	3	4	4	File: "S:\p23989\Proteomics\QEXACTIVE_1\analytic_20210201\20210201_C23989_008_S283195_MTHFR_WT_Group_1.raw" ; SpectrumID: "73579"; scans: "29995"	AELATEEFLPVTPILEGFVILR	R	K	99,7%	20,3	25,0	20,3		2.456,36	3	0,00029	0,12	880	901
merged human files with all 4 conditions (1. Feb, 5. Feb, 18. Feb)	group 1	MTHFR WT 1.Feb	20210201_C23989_008_S283195_MTHFR_WT_Group_1_FTHCD (F292006)	26S proteasome non-ATPase regulatory subunit 2 OS=Homo sapiens OX=9606 GN=PSMD2 PE=1 SV=3	Q13200	26S proteasome non-ATPase regulatory subunit 2 OS=Homo sapiens OX=9606 GN=PSMD2 PE=1 SV=3	100,0%	0,0154%	100.184,2	3	4	4	File: "S:\p23989\Proteomics\QEXACTIVE_1\analytic_20210201\20210201_C23989_008_S283195_MTHFR_WT_Group_1.raw" ; SpectrumID: "65524"; scans: "24454"	AVPLALALISVSNPR	R	L	59,7%	23,0	25,0	23,0		1.519,90	2	-0,010	-6,7	689	703
merged human files with all 4 conditions (1. Feb, 5. Feb, 18. Feb)	group 1	MTHFR WT 1.Feb	20210201_C23989_008_S283195_MTHFR_WT_Group_1_FTHCD (F292006)	26S proteasome non-ATPase regulatory subunit 2 OS=Homo sapiens OX=9606 GN=PSMD2 PE=1 SV=3	Q13200	26S proteasome non-ATPase regulatory subunit 2 OS=Homo sapiens OX=9606 GN=PSMD2 PE=1 SV=3	100,0%	0,0154%	100.184,2	3	4	4	File: "S:\p23989\Proteomics\QEXACTIVE_1\analytic_20210201\20210201_C23989_008_S283195_MTHFR_WT_Group_1.raw" ; SpectrumID: "65522"; scans: "24451"	AVPLALALISVSNPR	R	L	92,9%	10,7	25,0	10,7		1.519,91	3	0,00054	0,36	689	703
merged human files with all 4 conditions (1. Feb, 5. Feb, 18. Feb)	group 1	MTHFR WT 1.Feb	20210201_C23989_008_S283195_MTHFR_WT_Group_1_FTHCD (F292006)	26S proteasome non-ATPase regulatory subunit 2 OS=Homo sapiens OX=9606 GN=PSMD2 PE=1 SV=3	Q13200	26S proteasome non-ATPase regulatory subunit 2 OS=Homo sapiens OX=9606 GN=PSMD2 PE=1 SV=3	100,0%	0,0154%	100.184,2	3	4	4	File: "S:\p23989\Proteomics\QEXACTIVE_1\analytic_20210201\20210201_C23989_008_S283195_MTHFR_WT_Group_1.raw" ; SpectrumID: "43215"; scans: "11952"	YLYSSEDYIK	K	S	6,7%	7,74	27,0	7,74		1.279,60	2	-0,0012	-0,95	432	441
merged human files with all 4 conditions (1. Feb, 5. Feb, 18. Feb)	group 1	MTHFR WT 1.Feb	20210201_C23989_008_S283195_MTHFR_WT_Group_1_FTHCD (F292006)	Scaffold attachment factor B2 OS=Homo sapiens OX=9606 GN=SAFB2 PE=1 SV=1	Q14151	Scaffold attachment factor B2 OS=Homo sapiens OX=9606 GN=SAFB2 PE=1 SV=1	100,0%	0,0154%	107.456,4	4	4	4	File: "S:\p23989\Proteomics\QEXACTIVE_1\analytic_20210201\20210201_C23989_008_S283195_MTHFR_WT_Group_1.raw" ; SpectrumID: "29248"; scans: "3913"	DQDELKPGPTNR	K	S	99,7%	27,5	28,0	26,6		1.368,66	3	-0,0022	-1,6	546	557
merged human files with all 4 conditions (1. Feb, 5. Feb, 18. Feb)	group 1	MTHFR WT 1.Feb	20210201_C23989_008_S283195_MTHFR_WT_Group_1_FTHCD (F292006)	Scaffold attachment factor B2 OS=Homo sapiens OX=9606 GN=SAFB2 PE=1 SV=1	Q14151	Scaffold attachment factor B2 OS=Homo sapiens OX=9606 GN=SAFB2 PE=1 SV=1	100,0%	0,0154%	107.456,4	4	4	4	File: "S:\p23989\Proteomics\QEXACTIVE_1\analytic_20210201\20210201_C23989_008_S283195_MTHFR_WT_Group_1.raw" ; SpectrumID: "31634"; scans: "5774"	GLPPPPR	R	G	90,0%	31,1	28,0	0,000		732,43	2	0,00070	0,95	836	842
merged human files with all 4 conditions (1. Feb, 5. Feb, 18. Feb)	group 1	MTHFR WT 1.Feb	20210201_C23989_008_S283195_MTHFR_WT_Group_1_FTHCD (F292006)	Scaffold attachment factor B2 OS=Homo sapiens OX=9606 GN=SAFB2 PE=1 SV=1	Q14151	Scaffold attachment factor B2 OS=Homo sapiens OX=9606 GN=SAFB2 PE=1 SV=1	100,0%	0,0154%	107.456,4	4	4	4	File: "S:\p23989\Proteomics\QEXACTIVE_1\analytic_20210201\20210201_C23989_008_S283195_MTHFR_WT_Group_1.raw" ; SpectrumID: "49218"; scans: "15297"	LAEEEDLFDSAHPEEGDLDLASESTAHAQSSK	K	A	96,2%	25,4	25,0	25,4		3.427,52	4	0,0028	0,82	253	284
merged human files with all 4 conditions (1. Feb, 5. Feb, 18. Feb)	group 1	MTHFR WT 1.Feb	20210201_C23989_008_S283195_MTHFR_WT_Group_1_FTHCD (F292006)	Scaffold attachment factor B2 OS=Homo sapiens OX=9606 GN=SAFB2 PE=1 SV=1	Q14151	Scaffold attachment factor B2 OS=Homo sapiens OX=9606 GN=SAFB2 PE=1 SV=1	100,0%	0,0154%	107.456,4	4	4	4	File: "S:\p23989\Proteomics\QEXACTIVE_1\analytic_20210201\20210201_C23989_008_S283195_MTHFR_WT_Group_1.raw" ; SpectrumID: "39412"; scans: "9969"	QLPAQPPEHAVDGEGFK	R	N	99,7%	28,2	29,4	28,2		1.819,89	3	1,0	550	172	188
merged human files with all 4 conditions (1. Feb, 5. Feb, 18. Feb)	group 1	MTHFR WT 1.Feb	20210201_C23989_008_S283195_MTHFR_WT_Group_1_FTHCD (F292006)	Scaffold attachment factor B2 OS=Homo sapiens OX=9606 GN=SAFB2 PE=1 SV=1	Q14151	Scaffold attachment factor B2 OS=Homo sapiens OX=9606 GN=SAFB2 PE=1 SV=1	100,0%	0,0154%	107.456,4	4	4	4	File: "S:\p23989\Proteomics\QEXACTIVE_1\analytic_20210201\20210201_C23989_008_S283195_MTHFR_WT_Group_1.raw" ; SpectrumID: "43704"; scans: "12495"	SEPVKEESSELEQPFAQDTSSVGPDR	K	K	99,7%	26,4	25,7	26,4		2.848,31	3	1,0	350	226	251
merged human files with all 4 conditions (1. Feb, 5. Feb, 18. Feb)	group 1	MTHFR WT 1.Feb	20210201_C23989_008_S283195_MTHFR_WT_Group_1_FTHCD (F292006)	Scaffold attachment factor B2 OS=Homo sapiens OX=9606 GN=SAFB2 PE=1 SV=1	Q14151	Scaffold attachment factor B2 OS=Homo sapiens OX=9606 GN=SAFB2 PE=1 SV=1	100,0%	0,0154%	107.456,4	4	4	4	File: "S:\p23989\Proteomics\QEXACTIVE_1\analytic_20210201\20210201_C23989_008_S283195_MTHFR_WT_Group_1.raw" ; SpectrumID: "41551"; scans: "11224"	SEPVKEESSELEQPFAQDTSSVGPDRK	K	L	99,3%	17,5	27,0	17,5		2.975,40	3	-0,00085	-0,28	226	252
merged human files with all 4 conditions (1. Feb, 5. Feb, 18. Feb)	group 1	MTHFR WT 1.Feb	20210201_C23989_008_S283195_MTHFR_WT_Group_1_FTHCD (F292006)	Scaffold attachment factor B2 OS=Homo sapiens OX=9606 GN=SAFB2 PE=1 SV=1	Q14151	Scaffold attachment factor B2 OS=Homo sapiens OX=9606 GN=SAFB2 PE=1 SV=1	100,0%	0,0154%	107.456,4	4	4	4	File: "S:\p23989\Proteomics\QEXACTIVE_1\analytic_20210201\20210201_C23989_008_S283195_MTHFR_WT_Group_1.raw" ; SpectrumID: "31705"; scans: "5854"	SKGEPVISVK	K	T	11,5%	12,4	29,9	12,4		1.042,60	2	0,0014	1,3	577	586
merged human files with all 4 conditions (1. Feb, 5. Feb, 18. Feb)	group 1	MTHFR WT 1.Feb	20210201_C23989_008_S283195_MTHFR_WT_Group_1_FTHCD (F292006)	Scaffold attachment factor B2 OS=Homo sapiens OX=9606 GN=SAFB2 PE=1 SV=1	Q14151	Scaffold attachment factor B2 OS=Homo sapiens OX=9606 GN=SAFB2 PE=1 SV=1	100,0%	0,0154%	107.456,4	4	4	4	File: "S:\p23989\Proteomics\QEXACTIVE_1\analytic_20210201\20210201_C23989_008_S283195_MTHFR_WT_Group_1.raw" ; SpectrumID: "51242"; scans: "16412"	VTPDIEESLLEPENEK	K	I	99,7%	58,3	28,0	58,3		1.840,88	2	-0,0096	-5,2	200	215
merged human files with all 4 conditions (1. Feb, 5. Feb, 18. Feb)	group 1	MTHFR WT 1.Feb	20210201_C23989_008_S283195_MTHFR_WT_Group_1_FTHCD (F292006)	Scaffold attachment factor B1 OS=Homo sapiens OX=9606 GN=SAFB PE=1 SV=4	Q15424	Scaffold attachment factor B1 OS=Homo sapiens OX=9606 GN=SAFB PE=1 SV=4	100,0%	0,0116%	102.624,8	3	3	3	File: "S:\p23989\Proteomics\QEXACTIVE_1\analytic_20210201\20210201_C23989_008_S283195_MTHFR_WT_Group_1.raw" ; SpectrumID: "37868"; scans: "9372"	AIEDEGGNPDEIEITSEGNKK	K	T	99,7%	135	26,8	135		2.244,04	3	-0,0026	-1,2	64	84
merged human files with all 4 conditions (1. Feb, 5. Feb, 18. Feb)	group 1	MTHFR WT 1.Feb	20210201_C23989_008_S283195_MTHFR_WT_Group_1_FTHCD (F292006)	Scaffold attachment factor B1 OS=Homo sapiens OX=9606 GN=SAFB PE=1 SV=4	Q15424	Scaffold attachment factor B1 OS=Homo sapiens OX=9606 GN=SAFB PE=1 SV=4	100,0%	0,0116%	102.624,8	3	3	3	File: "S:\p23989\Proteomics\QEXACTIVE_1\analytic_20210201\20210201_C23989_008_S283195_MTHFR_WT_Group_1.raw" ; SpectrumID: "39963"; scans: "10584"	DDAYWPEAK	R	R	98,2%	26,3	25,0	26,3		1.093,47	2	0,0012	1,1	720	728
merged human files with all 4 conditions (1. Feb, 5. Feb, 18. Feb)	group 1	MTHFR WT 1.Feb	20210201_C23989_008_S283195_MTHFR_WT_Group_1_FTHCD (F292006)	Scaffold attachment factor B1 OS=Homo sapiens OX=9606 GN=SAFB PE=1 SV=4	Q15424	Scaffold attachment factor B1 OS=Homo sapiens OX=9606 GN=SAFB PE=1 SV=4	100,0%	0,0116%	102.624,8	3	3	3	File: "S:\p23989\Proteomics\QEXACTIVE_1\analytic_20210201\20210201_C23989_008_S283195_MTHFR_WT_Group_1.raw" ; SpectrumID: "31634"; scans: "5774"	GLPPPPR	R	R	90,0%	31,1	28,0	0,000		732,43	2	0,00070	0,95	812	818
merged human files with all 4 conditions (1. Feb, 5. Feb, 18. Feb)	group 1	MTHFR WT 1.Feb	20210201_C23989_008_S283195_MTHFR_WT_Group_1_FTHCD (F292006)	Scaffold attachment factor B1 OS=Homo sapiens OX=9606 GN=SAFB PE=1 SV=4	Q15424	Scaffold attachment factor B1 OS=Homo sapiens OX=9606 GN=SAFB PE=1 SV=4	100,0%	0,0116%	102.624,8	3	3	3	File: "S:\p23989\Proteomics\QEXACTIVE_1\analytic_20210201\20210201_C23989_008_S283195_MTHFR_WT_Group_1.raw" ; SpectrumID: "41295"; scans: "10946"	GVPVISVK	K	T	99,0%	29,8	25,0	21,9		797,50	2	-0,00082	-1,0	571	578
merged human files with all 4 conditions (1. Feb, 5. Feb, 18. Feb)	group 1	MTHFR WT 1.Feb	20210201_C23989_008_S283195_MTHFR_WT_Group_1_FTHCD (F292006)	Scaffold attachment factor B1 OS=Homo sapiens OX=9606 GN=SAFB PE=1 SV=4	Q15424	Scaffold attachment factor B1 OS=Homo sapiens OX=9606 GN=SAFB PE=1 SV=4	100,0%	0,0116%	102.624,8	3	3	3	File: "S:\p23989\Proteomics\QEXACTIVE_1\analytic_20210201\20210201_C23989_008_S283195_MTHFR_WT_Group_1.raw" ; SpectrumID: "49218"; scans: "15297"	LAEEEDLFDSAHPEEGDLDLASESTAHAQSSK	K	A	96,2%	25,4	25,0	25,4		3.427,52	4	0,0028	0,82	254	285
merged human files with all 4 conditions (1. Feb, 5. Feb, 18. Feb)	group 1	MTHFR WT 1.Feb	20210201_C23989_008_S283195_MTHFR_WT_Group_1_FTHCD (F292006)	Scaffold attachment factor B1 OS=Homo sapiens OX=9606 GN=SAFB PE=1 SV=4	Q15424	Scaffold attachment factor B1 OS=Homo sapiens OX=9606 GN=SAFB PE=1 SV=4	100,0%	0,0116%	102.624,8	3	3	3	File: "S:\p23989\Proteomics\QEXACTIVE_1\analytic_20210201\20210201_C23989_008_S283195_MTHFR_WT_Group_1.raw" ; SpectrumID: "43704"; scans: "12495"	SEPVKEESSELEQPFAQDTSSVGPDR	K	K	99,7%	26,4	25,7	26,4		2.848,31	3	1,0	350	227	252
merged human files with all 4 conditions (1. Feb, 5. Feb, 18. Feb)	group 1	MTHFR WT 1.Feb	20210201_C23989_008_S283195_MTHFR_WT_Group_1_FTHCD (F292006)	Scaffold attachment factor B1 OS=Homo sapiens OX=9606 GN=SAFB PE=1 SV=4	Q15424	Scaffold attachment factor B1 OS=Homo sapiens OX=9606 GN=SAFB PE=1 SV=4	100,0%	0,0116%	102.624,8	3	3	3	File: "S:\p23989\Proteomics\QEXACTIVE_1\analytic_20210201\20210201_C23989_008_S283195_MTHFR_WT_Group_1.raw" ; SpectrumID: "41551"; scans: "11224"	SEPVKEESSELEQPFAQDTSSVGPDRK	K	L	99,3%	17,5	27,0	17,5		2.975,40	3	-0,00085	-0,28	227	253
merged human files with all 4 conditions (1. Feb, 5. Feb, 18. Feb)	group 1	MTHFR WT 1.Feb	20210201_C23989_008_S283195_MTHFR_WT_Group_1_FTHCD (F292006)	Double-strand-break repair protein rad21 homolog OS=Homo sapiens OX=9606 GN=RAD21 PE=1 SV=2	O60216	Double-strand-break repair protein rad21 homolog OS=Homo sapiens OX=9606 GN=RAD21 PE=1 SV=2	100,0%	0,0193%	71.673,6	5	5	5	File: "S:\p23989\Proteomics\QEXACTIVE_1\analytic_20210201\20210201_C23989_008_S283195_MTHFR_WT_Group_1.raw" ; SpectrumID: "57513"; scans: "20037"	AQLSDYSDIVTTLDLAPPTKK	R	L	98,2%	18,5	28,9	18,5		2.275,20	3	0,0016	0,69	339	359
merged human files with all 4 conditions (1. Feb, 5. Feb, 18. Feb)	group 1	MTHFR WT 1.Feb	20210201_C23989_008_S283195_MTHFR_WT_Group_1_FTHCD (F292006)	Double-strand-break repair protein rad21 homolog OS=Homo sapiens OX=9606 GN=RAD21 PE=1 SV=2	O60216	Double-strand-break repair protein rad21 homolog OS=Homo sapiens OX=9606 GN=RAD21 PE=1 SV=2	100,0%	0,0193%	71.673,6	5	5	5	File: "S:\p23989\Proteomics\QEXACTIVE_1\analytic_20210201\20210201_C23989_008_S283195_MTHFR_WT_Group_1.raw" ; SpectrumID: "59484"; scans: "21090"	FYSFLVLK	K	K	99,0%	35,2	30,0	35,2		1.015,57	2	-0,000022	-0,022	597	604
merged human files with all 4 conditions (1. Feb, 5. Feb, 18. Feb)	group 1	MTHFR WT 1.Feb	20210201_C23989_008_S283195_MTHFR_WT_Group_1_FTHCD (F292006)	Double-strand-break repair protein rad21 homolog OS=Homo sapiens OX=9606 GN=RAD21 PE=1 SV=2	O60216	Double-strand-break repair protein rad21 homolog OS=Homo sapiens OX=9606 GN=RAD21 PE=1 SV=2	100,0%	0,0193%	71.673,6	5	5	5	File: "S:\p23989\Proteomics\QEXACTIVE_1\analytic_20210201\20210201_C23989_008_S283195_MTHFR_WT_Group_1.raw" ; SpectrumID: "45261"; scans: "13117"	INHLEYEDQYKDDNFGEGNDGGILDDK	K	L	97,5%	24,0	25,0	24,0		3.112,35	4	-0,000034	-0,011	206	232
merged human files with all 4 conditions (1. Feb, 5. Feb, 18. Feb)	group 1	MTHFR WT 1.Feb	20210201_C23989_008_S283195_MTHFR_WT_Group_1_FTHCD (F292006)	Double-strand-break repair protein rad21 homolog OS=Homo sapiens OX=9606 GN=RAD21 PE=1 SV=2	O60216	Double-strand-break repair protein rad21 homolog OS=Homo sapiens OX=9606 GN=RAD21 PE=1 SV=2	100,0%	0,0193%	71.673,6	5	5	5	File: "S:\p23989\Proteomics\QEXACTIVE_1\analytic_20210201\20210201_C23989_008_S283195_MTHFR_WT_Group_1.raw" ; SpectrumID: "51074"; scans: "16230"	KQQAIELTQEEPYSDIIATPGPR	K	F	99,7%	40,0	28,6	40,0		2.583,31	3	-0,0092	-3,6	605	627
merged human files with all 4 conditions (1. Feb, 5. Feb, 18. Feb)	group 1	MTHFR WT 1.Feb	20210201_C23989_008_S283195_MTHFR_WT_Group_1_FTHCD (F292006)	Double-strand-break repair protein rad21 homolog OS=Homo sapiens OX=9606 GN=RAD21 PE=1 SV=2	O60216	Double-strand-break repair protein rad21 homolog OS=Homo sapiens OX=9606 GN=RAD21 PE=1 SV=2	100,0%	0,0193%	71.673,6	5	5	5	File: "S:\p23989\Proteomics\QEXACTIVE_1\analytic_20210201\20210201_C23989_008_S283195_MTHFR_WT_Group_1.raw" ; SpectrumID: "59512"; scans: "21120"	LFSLPAQPLWNNR	K	L	99,2%	34,3	28,4	32,2		1.554,83	2	-0,0024	-1,6	372	384
merged human files with all 4 conditions (1. Feb, 5. Feb, 18. Feb)	group 1	MTHFR WT 1.Feb	20210201_C23989_008_S283195_MTHFR_WT_Group_1_FTHCD (F292006)	Heterogeneous nuclear ribonucleoprotein A3 OS=Homo sapiens OX=9606 GN=HNRNPA3 PE=1 SV=2	P51991	Heterogeneous nuclear ribonucleoprotein A3 OS=Homo sapiens OX=9606 GN=HNRNPA3 PE=1 SV=2	100,0%	0,0733%	39.577,1	11	15	19	File: "S:\p23989\Proteomics\QEXACTIVE_1\analytic_20210201\20210201_C23989_008_S283195_MTHFR_WT_Group_1.raw" ; SpectrumID: "29970"; scans: "4918"	EDSVKPGAHLTVK	R	K	99,7%	61,8	28,6	60,1		1.379,74	3	-0,000018	-0,013	114	126
merged human files with all 4 conditions (1. Feb, 5. Feb, 18. Feb)	group 1	MTHFR WT 1.Feb	20210201_C23989_008_S283195_MTHFR_WT_Group_1_FTHCD (F292006)	Heterogeneous nuclear ribonucleoprotein A3 OS=Homo sapiens OX=9606 GN=HNRNPA3 PE=1 SV=2	P51991	Heterogeneous nuclear ribonucleoprotein A3 OS=Homo sapiens OX=9606 GN=HNRNPA3 PE=1 SV=2	100,0%	0,0733%	39.577,1	11	15	19	File: "S:\p23989\Proteomics\QEXACTIVE_1\analytic_20210201\20210201_C23989_008_S283195_MTHFR_WT_Group_1.raw" ; SpectrumID: "31985"; scans: "6201"	EDTEEYNLR	K	D	97,6%	26,5	25,0	25,9		1.167,51	2	0,0023	2,0	135	143
merged human files with all 4 conditions (1. Feb, 5. Feb, 18. Feb)	group 1	MTHFR WT 1.Feb	20210201_C23989_008_S283195_MTHFR_WT_Group_1_FTHCD (F292006)	Heterogeneous nuclear ribonucleoprotein A3 OS=Homo sapiens OX=9606 GN=HNRNPA3 PE=1 SV=2	P51991	Heterogeneous nuclear ribonucleoprotein A3 OS=Homo sapiens OX=9606 GN=HNRNPA3 PE=1 SV=2	100,0%	0,0733%	39.577,1	11	15	19	File: "S:\p23989\Proteomics\QEXACTIVE_1\analytic_20210201\20210201_C23989_008_S283195_MTHFR_WT_Group_1.raw" ; SpectrumID: "28023"; scans: "3609"	GEEGHDPKEPEQLR	R	K	99,0%	31,1	27,4	31,1		1.619,75	4	-0,00053	-0,33	22	35
merged human files with all 4 conditions (1. Feb, 5. Feb, 18. Feb)	group 1	MTHFR WT 1.Feb	20210201_C23989_008_S283195_MTHFR_WT_Group_1_FTHCD (F292006)	Heterogeneous nuclear ribonucleoprotein A3 OS=Homo sapiens OX=9606 GN=HNRNPA3 PE=1 SV=2	P51991	Heterogeneous nuclear ribonucleoprotein A3 OS=Homo sapiens OX=9606 GN=HNRNPA3 PE=1 SV=2	100,0%	0,0733%	39.577,1	11	15	19	File: "S:\p23989\Proteomics\QEXACTIVE_1\analytic_20210201\20210201_C23989_008_S283195_MTHFR_WT_Group_1.raw" ; SpectrumID: "27547"; scans: "2976"	GEEGHDPKEPEQLRK	R	L	78,9%	18,6	28,6	18,6		1.747,85	4	0,000026	0,015	22	36
merged human files with all 4 conditions (1. Feb, 5. Feb, 18. Feb)	group 1	MTHFR WT 1.Feb	20210201_C23989_008_S283195_MTHFR_WT_Group_1_FTHCD (F292006)	Heterogeneous nuclear ribonucleoprotein A3 OS=Homo sapiens OX=9606 GN=HNRNPA3 PE=1 SV=2	P51991	Heterogeneous nuclear ribonucleoprotein A3 OS=Homo sapiens OX=9606 GN=HNRNPA3 PE=1 SV=2	100,0%	0,0733%	39.577,1	11	15	19	File: "S:\p23989\Proteomics\QEXACTIVE_1\analytic_20210201\20210201_C23989_008_S283195_MTHFR_WT_Group_1.raw" ; SpectrumID: "51756"; scans: "16969"	GFAFVTFDDHDTVDK	R	I	99,7%	45,9	25,0	45,9		1.712,77	2	0,00054	0,31	168	182
merged human files with all 4 conditions (1. Feb, 5. Feb, 18. Feb)	group 1	MTHFR WT 1.Feb	20210201_C23989_008_S283195_MTHFR_WT_Group_1_FTHCD (F292006)	Heterogeneous nuclear ribonucleoprotein A3 OS=Homo sapiens OX=9606 GN=HNRNPA3 PE=1 SV=2	P51991	Heterogeneous nuclear ribonucleoprotein A3 OS=Homo sapiens OX=9606 GN=HNRNPA3 PE=1 SV=2	100,0%	0,0733%	39.577,1	11	15	19	File: "S:\p23989\Proteomics\QEXACTIVE_1\analytic_20210201\20210201_C23989_008_S283195_MTHFR_WT_Group_1.raw" ; SpectrumID: "51733"; scans: "16944"	GFAFVTFDDHDTVDK	R	I	99,7%	34,4	25,5	34,4		1.712,77	3	0,0024	1,4	168	182
merged human files with all 4 conditions (1. Feb, 5. Feb, 18. Feb)	group 1	MTHFR WT 1.Feb	20210201_C23989_008_S283195_MTHFR_WT_Group_1_FTHCD (F292006)	Heterogeneous nuclear ribonucleoprotein A3 OS=Homo sapiens OX=9606 GN=HNRNPA3 PE=1 SV=2	P51991	Heterogeneous nuclear ribonucleoprotein A3 OS=Homo sapiens OX=9606 GN=HNRNPA3 PE=1 SV=2	100,0%	0,0733%	39.577,1	11	15	19	File: "S:\p23989\Proteomics\QEXACTIVE_1\analytic_20210201\20210201_C23989_008_S283195_MTHFR_WT_Group_1.raw" ; SpectrumID: "55106"; scans: "18507"	GFAFVTFDDHDTVDKIVVQK	R	Y	99,7%	63,5	29,0	36,8		2.280,14	4	-0,0066	-2,9	168	187
merged human files with all 4 conditions (1. Feb, 5. Feb, 18. Feb)	group 1	MTHFR WT 1.Feb	20210201_C23989_008_S283195_MTHFR_WT_Group_1_FTHCD (F292006)	Heterogeneous nuclear ribonucleoprotein A3 OS=Homo sapiens OX=9606 GN=HNRNPA3 PE=1 SV=2	P51991	Heterogeneous nuclear ribonucleoprotein A3 OS=Homo sapiens OX=9606 GN=HNRNPA3 PE=1 SV=2	100,0%	0,0733%	39.577,1	11	15	19	File: "S:\p23989\Proteomics\QEXACTIVE_1\analytic_20210201\20210201_C23989_008_S283195_MTHFR_WT_Group_1.raw" ; SpectrumID: "41313"; scans: "10965"	IETIEVMEDR	K	Q	22,5%	11,6	27,8	11,6	Oxidation (+16)	1.249,59	2	0,00022	0,18	152	161
merged human files with all 4 conditions (1. Feb, 5. Feb, 18. Feb)	group 1	MTHFR WT 1.Feb	20210201_C23989_008_S283195_MTHFR_WT_Group_1_FTHCD (F292006)	Heterogeneous nuclear ribonucleoprotein A3 OS=Homo sapiens OX=9606 GN=HNRNPA3 PE=1 SV=2	P51991	Heterogeneous nuclear ribonucleoprotein A3 OS=Homo sapiens OX=9606 GN=HNRNPA3 PE=1 SV=2	100,0%	0,0733%	39.577,1	11	15	19	File: "S:\p23989\Proteomics\QEXACTIVE_1\analytic_20210201\20210201_C23989_008_S283195_MTHFR_WT_Group_1.raw" ; SpectrumID: "41072"; scans: "10704"	IETIEVMEDR	K	Q	99,6%	34,3	27,7	27,9	Oxidation (+16)	1.249,59	2	-0,00040	-0,32	152	161
merged human files with all 4 conditions (1. Feb, 5. Feb, 18. Feb)	group 1	MTHFR WT 1.Feb	20210201_C23989_008_S283195_MTHFR_WT_Group_1_FTHCD (F292006)	Heterogeneous nuclear ribonucleoprotein A3 OS=Homo sapiens OX=9606 GN=HNRNPA3 PE=1 SV=2	P51991	Heterogeneous nuclear ribonucleoprotein A3 OS=Homo sapiens OX=9606 GN=HNRNPA3 PE=1 SV=2	100,0%	0,0733%	39.577,1	11	15	19	File: "S:\p23989\Proteomics\QEXACTIVE_1\analytic_20210201\20210201_C23989_008_S283195_MTHFR_WT_Group_1.raw" ; SpectrumID: "39176"; scans: "9710"	IETIEVMEDR	K	Q	99,7%	39,7	27,8	34,7	Oxidation (+16)	1.249,59	2	0,0016	1,2	152	161
merged human files with all 4 conditions (1. Feb, 5. Feb, 18. Feb)	group 1	MTHFR WT 1.Feb	20210201_C23989_008_S283195_MTHFR_WT_Group_1_FTHCD (F292006)	Heterogeneous nuclear ribonucleoprotein A3 OS=Homo sapiens OX=9606 GN=HNRNPA3 PE=1 SV=2	P51991	Heterogeneous nuclear ribonucleoprotein A3 OS=Homo sapiens OX=9606 GN=HNRNPA3 PE=1 SV=2	100,0%	0,0733%	39.577,1	11	15	19	File: "S:\p23989\Proteomics\QEXACTIVE_1\analytic_20210201\20210201_C23989_008_S283195_MTHFR_WT_Group_1.raw" ; SpectrumID: "43623"; scans: "12398"	IETIEVMEDR	K	Q	99,7%	70,8	27,4	58,2		1.233,59	2	-0,0051	-4,1	152	161
merged human files with all 4 conditions (1. Feb, 5. Feb, 18. Feb)	group 1	MTHFR WT 1.Feb	20210201_C23989_008_S283195_MTHFR_WT_Group_1_FTHCD (F292006)	Heterogeneous nuclear ribonucleoprotein A3 OS=Homo sapiens OX=9606 GN=HNRNPA3 PE=1 SV=2	P51991	Heterogeneous nuclear ribonucleoprotein A3 OS=Homo sapiens OX=9606 GN=HNRNPA3 PE=1 SV=2	100,0%	0,0733%	39.577,1	11	15	19	File: "S:\p23989\Proteomics\QEXACTIVE_1\analytic_20210201\20210201_C23989_008_S283195_MTHFR_WT_Group_1.raw" ; SpectrumID: "39394"; scans: "9949"	IETIEVMEDR	K	Q	99,7%	61,5	27,8	50,5	Oxidation (+16)	1.249,59	2	0,00058	0,47	152	161
merged human files with all 4 conditions (1. Feb, 5. Feb, 18. Feb)	group 1	MTHFR WT 1.Feb	20210201_C23989_008_S283195_MTHFR_WT_Group_1_FTHCD (F292006)	Heterogeneous nuclear ribonucleoprotein A3 OS=Homo sapiens OX=9606 GN=HNRNPA3 PE=1 SV=2	P51991	Heterogeneous nuclear ribonucleoprotein A3 OS=Homo sapiens OX=9606 GN=HNRNPA3 PE=1 SV=2	100,0%	0,0733%	39.577,1	11	15	19	File: "S:\p23989\Proteomics\QEXACTIVE_1\analytic_20210201\20210201_C23989_008_S283195_MTHFR_WT_Group_1.raw" ; SpectrumID: "39593"; scans: "10180"	IETIEVMEDR	K	Q	99,7%	63,1	27,7	51,8	Oxidation (+16)	1.249,59	2	-0,00100	-0,80	152	161
merged human files with all 4 conditions (1. Feb, 5. Feb, 18. Feb)	group 1	MTHFR WT 1.Feb	20210201_C23989_008_S283195_MTHFR_WT_Group_1_FTHCD (F292006)	Heterogeneous nuclear ribonucleoprotein A3 OS=Homo sapiens OX=9606 GN=HNRNPA3 PE=1 SV=2	P51991	Heterogeneous nuclear ribonucleoprotein A3 OS=Homo sapiens OX=9606 GN=HNRNPA3 PE=1 SV=2	100,0%	0,0733%	39.577,1	11	15	19	File: "S:\p23989\Proteomics\QEXACTIVE_1\analytic_20210201\20210201_C23989_008_S283195_MTHFR_WT_Group_1.raw" ; SpectrumID: "41094"; scans: "10728"	IFVGGIK	K	E	90,0%	30,9	25,0	0,000		732,45	2	-0,00052	-0,71	128	134
merged human files with all 4 conditions (1. Feb, 5. Feb, 18. Feb)	group 1	MTHFR WT 1.Feb	20210201_C23989_008_S283195_MTHFR_WT_Group_1_FTHCD (F292006)	Heterogeneous nuclear ribonucleoprotein A3 OS=Homo sapiens OX=9606 GN=HNRNPA3 PE=1 SV=2	P51991	Heterogeneous nuclear ribonucleoprotein A3 OS=Homo sapiens OX=9606 GN=HNRNPA3 PE=1 SV=2	100,0%	0,0733%	39.577,1	11	15	19	File: "S:\p23989\Proteomics\QEXACTIVE_1\analytic_20210201\20210201_C23989_008_S283195_MTHFR_WT_Group_1.raw" ; SpectrumID: "43450"; scans: "12208"	IFVGGIK	K	E	90,0%	32,2	25,0	0,000		732,45	2	-0,0022	-3,0	128	134
merged human files with all 4 conditions (1. Feb, 5. Feb, 18. Feb)	group 1	MTHFR WT 1.Feb	20210201_C23989_008_S283195_MTHFR_WT_Group_1_FTHCD (F292006)	Heterogeneous nuclear ribonucleoprotein A3 OS=Homo sapiens OX=9606 GN=HNRNPA3 PE=1 SV=2	P51991	Heterogeneous nuclear ribonucleoprotein A3 OS=Homo sapiens OX=9606 GN=HNRNPA3 PE=1 SV=2	100,0%	0,0733%	39.577,1	11	15	19	File: "S:\p23989\Proteomics\QEXACTIVE_1\analytic_20210201\20210201_C23989_008_S283195_MTHFR_WT_Group_1.raw" ; SpectrumID: "41315"; scans: "10968"	IFVGGIK	K	E	90,0%	32,8	25,0	0,000		732,45	2	-0,00060	-0,82	128	134
merged human files with all 4 conditions (1. Feb, 5. Feb, 18. Feb)	group 1	MTHFR WT 1.Feb	20210201_C23989_008_S283195_MTHFR_WT_Group_1_FTHCD (F292006)	Heterogeneous nuclear ribonucleoprotein A3 OS=Homo sapiens OX=9606 GN=HNRNPA3 PE=1 SV=2	P51991	Heterogeneous nuclear ribonucleoprotein A3 OS=Homo sapiens OX=9606 GN=HNRNPA3 PE=1 SV=2	100,0%	0,0733%	39.577,1	11	15	19	File: "S:\p23989\Proteomics\QEXACTIVE_1\analytic_20210201\20210201_C23989_008_S283195_MTHFR_WT_Group_1.raw" ; SpectrumID: "41965"; scans: "11680"	IFVGGIK	K	E	90,0%	36,1	25,2	0,000		732,45	2	0,0011	1,4	128	134
merged human files with all 4 conditions (1. Feb, 5. Feb, 18. Feb)	group 1	MTHFR WT 1.Feb	20210201_C23989_008_S283195_MTHFR_WT_Group_1_FTHCD (F292006)	Heterogeneous nuclear ribonucleoprotein A3 OS=Homo sapiens OX=9606 GN=HNRNPA3 PE=1 SV=2	P51991	Heterogeneous nuclear ribonucleoprotein A3 OS=Homo sapiens OX=9606 GN=HNRNPA3 PE=1 SV=2	100,0%	0,0733%	39.577,1	11	15	19	File: "S:\p23989\Proteomics\QEXACTIVE_1\analytic_20210201\20210201_C23989_008_S283195_MTHFR_WT_Group_1.raw" ; SpectrumID: "45765"; scans: "13693"	IFVGGIKEDTEEYNLR	K	D	99,1%	57,6	28,8	57,6		1.881,96	2	0,013	6,9	128	143
merged human files with all 4 conditions (1. Feb, 5. Feb, 18. Feb)	group 1	MTHFR WT 1.Feb	20210201_C23989_008_S283195_MTHFR_WT_Group_1_FTHCD (F292006)	Heterogeneous nuclear ribonucleoprotein A3 OS=Homo sapiens OX=9606 GN=HNRNPA3 PE=1 SV=2	P51991	Heterogeneous nuclear ribonucleoprotein A3 OS=Homo sapiens OX=9606 GN=HNRNPA3 PE=1 SV=2	100,0%	0,0733%	39.577,1	11	15	19	File: "S:\p23989\Proteomics\QEXACTIVE_1\analytic_20210201\20210201_C23989_008_S283195_MTHFR_WT_Group_1.raw" ; SpectrumID: "45742"; scans: "13662"	IFVGGIKEDTEEYNLR	K	D	99,7%	117	28,8	117		1.881,94	3	-0,0040	-2,1	128	143
merged human files with all 4 conditions (1. Feb, 5. Feb, 18. Feb)	group 1	MTHFR WT 1.Feb	20210201_C23989_008_S283195_MTHFR_WT_Group_1_FTHCD (F292006)	Heterogeneous nuclear ribonucleoprotein A3 OS=Homo sapiens OX=9606 GN=HNRNPA3 PE=1 SV=2	P51991	Heterogeneous nuclear ribonucleoprotein A3 OS=Homo sapiens OX=9606 GN=HNRNPA3 PE=1 SV=2	100,0%	0,0733%	39.577,1	11	15	19	File: "S:\p23989\Proteomics\QEXACTIVE_1\analytic_20210201\20210201_C23989_008_S283195_MTHFR_WT_Group_1.raw" ; SpectrumID: "37840"; scans: "9339"	KIFVGGIK	K	E	99,0%	48,9	25,0	0,000		860,55	2	-0,0026	-3,1	127	134
merged human files with all 4 conditions (1. Feb, 5. Feb, 18. Feb)	group 1	MTHFR WT 1.Feb	20210201_C23989_008_S283195_MTHFR_WT_Group_1_FTHCD (F292006)	Heterogeneous nuclear ribonucleoprotein A3 OS=Homo sapiens OX=9606 GN=HNRNPA3 PE=1 SV=2	P51991	Heterogeneous nuclear ribonucleoprotein A3 OS=Homo sapiens OX=9606 GN=HNRNPA3 PE=1 SV=2	100,0%	0,0733%	39.577,1	11	15	19	File: "S:\p23989\Proteomics\QEXACTIVE_1\analytic_20210201\20210201_C23989_008_S283195_MTHFR_WT_Group_1.raw" ; SpectrumID: "36001"; scans: "8421"	KIFVGGIK	K	E	99,0%	54,4	25,0	0,000		860,55	2	-0,0014	-1,7	127	134
merged human files with all 4 conditions (1. Feb, 5. Feb, 18. Feb)	group 1	MTHFR WT 1.Feb	20210201_C23989_008_S283195_MTHFR_WT_Group_1_FTHCD (F292006)	Heterogeneous nuclear ribonucleoprotein A3 OS=Homo sapiens OX=9606 GN=HNRNPA3 PE=1 SV=2	P51991	Heterogeneous nuclear ribonucleoprotein A3 OS=Homo sapiens OX=9606 GN=HNRNPA3 PE=1 SV=2	100,0%	0,0733%	39.577,1	11	15	19	File: "S:\p23989\Proteomics\QEXACTIVE_1\analytic_20210201\20210201_C23989_008_S283195_MTHFR_WT_Group_1.raw" ; SpectrumID: "43439"; scans: "12196"	KIFVGGIKEDTEEYNLR	K	D	99,7%	76,5	29,0	76,5		2.011,04	3	1,0	500	127	143
merged human files with all 4 conditions (1. Feb, 5. Feb, 18. Feb)	group 1	MTHFR WT 1.Feb	20210201_C23989_008_S283195_MTHFR_WT_Group_1_FTHCD (F292006)	Heterogeneous nuclear ribonucleoprotein A3 OS=Homo sapiens OX=9606 GN=HNRNPA3 PE=1 SV=2	P51991	Heterogeneous nuclear ribonucleoprotein A3 OS=Homo sapiens OX=9606 GN=HNRNPA3 PE=1 SV=2	100,0%	0,0733%	39.577,1	11	15	19	File: "S:\p23989\Proteomics\QEXACTIVE_1\analytic_20210201\20210201_C23989_008_S283195_MTHFR_WT_Group_1.raw" ; SpectrumID: "61141"; scans: "21802"	LFIGGLSFETTDDSLR	K	E	99,7%	78,7	29,4	78,7		1.769,89	2	0,0047	2,6	37	52
merged human files with all 4 conditions (1. Feb, 5. Feb, 18. Feb)	group 1	MTHFR WT 1.Feb	20210201_C23989_008_S283195_MTHFR_WT_Group_1_FTHCD (F292006)	Heterogeneous nuclear ribonucleoprotein A3 OS=Homo sapiens OX=9606 GN=HNRNPA3 PE=1 SV=2	P51991	Heterogeneous nuclear ribonucleoprotein A3 OS=Homo sapiens OX=9606 GN=HNRNPA3 PE=1 SV=2	100,0%	0,0733%	39.577,1	11	15	19	File: "S:\p23989\Proteomics\QEXACTIVE_1\analytic_20210201\20210201_C23989_008_S283195_MTHFR_WT_Group_1.raw" ; SpectrumID: "57485"; scans: "20007"	LFIGGLSFETTDDSLREHFEK	K	W	84,6%	13,9	28,8	13,9		2.440,19	3	0,0032	1,3	37	57
merged human files with all 4 conditions (1. Feb, 5. Feb, 18. Feb)	group 1	MTHFR WT 1.Feb	20210201_C23989_008_S283195_MTHFR_WT_Group_1_FTHCD (F292006)	Heterogeneous nuclear ribonucleoprotein A3 OS=Homo sapiens OX=9606 GN=HNRNPA3 PE=1 SV=2	P51991	Heterogeneous nuclear ribonucleoprotein A3 OS=Homo sapiens OX=9606 GN=HNRNPA3 PE=1 SV=2	100,0%	0,0733%	39.577,1	11	15	19	File: "S:\p23989\Proteomics\QEXACTIVE_1\analytic_20210201\20210201_C23989_008_S283195_MTHFR_WT_Group_1.raw" ; SpectrumID: "57449"; scans: "19968"	LFIGGLSFETTDDSLREHFEK	K	W	99,7%	43,5	28,8	43,5		2.440,19	4	0,00049	0,20	37	57
merged human files with all 4 conditions (1. Feb, 5. Feb, 18. Feb)	group 1	MTHFR WT 1.Feb	20210201_C23989_008_S283195_MTHFR_WT_Group_1_FTHCD (F292006)	Heterogeneous nuclear ribonucleoprotein A1 OS=Homo sapiens OX=9606 GN=HNRNPA1 PE=1 SV=5	P09651	Heterogeneous nuclear ribonucleoprotein A1 OS=Homo sapiens OX=9606 GN=HNRNPA1 PE=1 SV=5	100,0%	0,139%	38.729,0	13	21	36	File: "S:\p23989\Proteomics\QEXACTIVE_1\analytic_20210201\20210201_C23989_008_S283195_MTHFR_WT_Group_1.raw" ; SpectrumID: "39277"; scans: "9822"	DYFEQYGK	R	I	74,0%	14,2	25,0	14,2		1.048,45	2	-0,0011	-1,0	123	130
merged human files with all 4 conditions (1. Feb, 5. Feb, 18. Feb)	group 1	MTHFR WT 1.Feb	20210201_C23989_008_S283195_MTHFR_WT_Group_1_FTHCD (F292006)	Heterogeneous nuclear ribonucleoprotein A1 OS=Homo sapiens OX=9606 GN=HNRNPA1 PE=1 SV=5	P09651	Heterogeneous nuclear ribonucleoprotein A1 OS=Homo sapiens OX=9606 GN=HNRNPA1 PE=1 SV=5	100,0%	0,139%	38.729,0	13	21	36	File: "S:\p23989\Proteomics\QEXACTIVE_1\analytic_20210201\20210201_C23989_008_S283195_MTHFR_WT_Group_1.raw" ; SpectrumID: "39134"; scans: "9663"	DYFEQYGK	R	I	87,6%	17,0	25,0	17,0		1.049,45	2	1,0	950	123	130
merged human files with all 4 conditions (1. Feb, 5. Feb, 18. Feb)	group 1	MTHFR WT 1.Feb	20210201_C23989_008_S283195_MTHFR_WT_Group_1_FTHCD (F292006)	Heterogeneous nuclear ribonucleoprotein A1 OS=Homo sapiens OX=9606 GN=HNRNPA1 PE=1 SV=5	P09651	Heterogeneous nuclear ribonucleoprotein A1 OS=Homo sapiens OX=9606 GN=HNRNPA1 PE=1 SV=5	100,0%	0,139%	38.729,0	13	21	36	File: "S:\p23989\Proteomics\QEXACTIVE_1\analytic_20210201\20210201_C23989_008_S283195_MTHFR_WT_Group_1.raw" ; SpectrumID: "39352"; scans: "9903"	DYFEQYGK	R	I	98,5%	27,0	25,0	26,0		1.048,45	2	0,0011	1,1	123	130
merged human files with all 4 conditions (1. Feb, 5. Feb, 18. Feb)	group 1	MTHFR WT 1.Feb	20210201_C23989_008_S283195_MTHFR_WT_Group_1_FTHCD (F292006)	Heterogeneous nuclear ribonucleoprotein A1 OS=Homo sapiens OX=9606 GN=HNRNPA1 PE=1 SV=5	P09651	Heterogeneous nuclear ribonucleoprotein A1 OS=Homo sapiens OX=9606 GN=HNRNPA1 PE=1 SV=5	100,0%	0,139%	38.729,0	13	21	36	File: "S:\p23989\Proteomics\QEXACTIVE_1\analytic_20210201\20210201_C23989_008_S283195_MTHFR_WT_Group_1.raw" ; SpectrumID: "29286"; scans: "3965"	EDSQRPGAHLTVK	R	K	99,7%	84,6	29,4	84,6		1.436,74	4	0,00013	0,088	93	105
merged human files with all 4 conditions (1. Feb, 5. Feb, 18. Feb)	group 1	MTHFR WT 1.Feb	20210201_C23989_008_S283195_MTHFR_WT_Group_1_FTHCD (F292006)	Heterogeneous nuclear ribonucleoprotein A1 OS=Homo sapiens OX=9606 GN=HNRNPA1 PE=1 SV=5	P09651	Heterogeneous nuclear ribonucleoprotein A1 OS=Homo sapiens OX=9606 GN=HNRNPA1 PE=1 SV=5	100,0%	0,139%	38.729,0	13	21	36	File: "S:\p23989\Proteomics\QEXACTIVE_1\analytic_20210201\20210201_C23989_008_S283195_MTHFR_WT_Group_1.raw" ; SpectrumID: "29257"; scans: "3929"	EDSQRPGAHLTVK	R	K	99,7%	77,1	29,4	75,3		1.436,74	3	-0,00091	-0,63	93	105
merged human files with all 4 conditions (1. Feb, 5. Feb, 18. Feb)	group 1	MTHFR WT 1.Feb	20210201_C23989_008_S283195_MTHFR_WT_Group_1_FTHCD (F292006)	Heterogeneous nuclear ribonucleoprotein A1 OS=Homo sapiens OX=9606 GN=HNRNPA1 PE=1 SV=5	P09651	Heterogeneous nuclear ribonucleoprotein A1 OS=Homo sapiens OX=9606 GN=HNRNPA1 PE=1 SV=5	100,0%	0,139%	38.729,0	13	21	36	File: "S:\p23989\Proteomics\QEXACTIVE_1\analytic_20210201\20210201_C23989_008_S283195_MTHFR_WT_Group_1.raw" ; SpectrumID: "51609"; scans: "16810"	GFAFVTFDDHDSVDK	R	I	99,7%	76,0	25,0	75,6		1.698,75	2	-0,0035	-2,1	147	161
merged human files with all 4 conditions (1. Feb, 5. Feb, 18. Feb)	group 1	MTHFR WT 1.Feb	20210201_C23989_008_S283195_MTHFR_WT_Group_1_FTHCD (F292006)	Heterogeneous nuclear ribonucleoprotein A1 OS=Homo sapiens OX=9606 GN=HNRNPA1 PE=1 SV=5	P09651	Heterogeneous nuclear ribonucleoprotein A1 OS=Homo sapiens OX=9606 GN=HNRNPA1 PE=1 SV=5	100,0%	0,139%	38.729,0	13	21	36	File: "S:\p23989\Proteomics\QEXACTIVE_1\analytic_20210201\20210201_C23989_008_S283195_MTHFR_WT_Group_1.raw" ; SpectrumID: "51814"; scans: "17032"	GFAFVTFDDHDSVDK	R	I	99,7%	36,5	25,0	36,5		1.698,75	3	-0,0045	-2,6	147	161
merged human files with all 4 conditions (1. Feb, 5. Feb, 18. Feb)	group 1	MTHFR WT 1.Feb	20210201_C23989_008_S283195_MTHFR_WT_Group_1_FTHCD (F292006)	Heterogeneous nuclear ribonucleoprotein A1 OS=Homo sapiens OX=9606 GN=HNRNPA1 PE=1 SV=5	P09651	Heterogeneous nuclear ribonucleoprotein A1 OS=Homo sapiens OX=9606 GN=HNRNPA1 PE=1 SV=5	100,0%	0,139%	38.729,0	13	21	36	File: "S:\p23989\Proteomics\QEXACTIVE_1\analytic_20210201\20210201_C23989_008_S283195_MTHFR_WT_Group_1.raw" ; SpectrumID: "51597"; scans: "16797"	GFAFVTFDDHDSVDK	R	I	99,7%	69,5	25,0	69,5		1.698,75	3	-0,0035	-2,1	147	161
merged human files with all 4 conditions (1. Feb, 5. Feb, 18. Feb)	group 1	MTHFR WT 1.Feb	20210201_C23989_008_S283195_MTHFR_WT_Group_1_FTHCD (F292006)	Heterogeneous nuclear ribonucleoprotein A1 OS=Homo sapiens OX=9606 GN=HNRNPA1 PE=1 SV=5	P09651	Heterogeneous nuclear ribonucleoprotein A1 OS=Homo sapiens OX=9606 GN=HNRNPA1 PE=1 SV=5	100,0%	0,139%	38.729,0	13	21	36	File: "S:\p23989\Proteomics\QEXACTIVE_1\analytic_20210201\20210201_C23989_008_S283195_MTHFR_WT_Group_1.raw" ; SpectrumID: "55454"; scans: "18887"	GFAFVTFDDHDSVDKIVIQK	R	Y	99,7%	73,9	28,7	52,6		2.280,14	4	-0,0014	-0,63	147	166
merged human files with all 4 conditions (1. Feb, 5. Feb, 18. Feb)	group 1	MTHFR WT 1.Feb	20210201_C23989_008_S283195_MTHFR_WT_Group_1_FTHCD (F292006)	Heterogeneous nuclear ribonucleoprotein A1 OS=Homo sapiens OX=9606 GN=HNRNPA1 PE=1 SV=5	P09651	Heterogeneous nuclear ribonucleoprotein A1 OS=Homo sapiens OX=9606 GN=HNRNPA1 PE=1 SV=5	100,0%	0,139%	38.729,0	13	21	36	File: "S:\p23989\Proteomics\QEXACTIVE_1\analytic_20210201\20210201_C23989_008_S283195_MTHFR_WT_Group_1.raw" ; SpectrumID: "55448"; scans: "18880"	GFAFVTFDDHDSVDKIVIQK	R	Y	99,7%	43,7	28,9	19,3		2.280,13	3	-0,010	-4,6	147	166
merged human files with all 4 conditions (1. Feb, 5. Feb, 18. Feb)	group 1	MTHFR WT 1.Feb	20210201_C23989_008_S283195_MTHFR_WT_Group_1_FTHCD (F292006)	Heterogeneous nuclear ribonucleoprotein A1 OS=Homo sapiens OX=9606 GN=HNRNPA1 PE=1 SV=5	P09651	Heterogeneous nuclear ribonucleoprotein A1 OS=Homo sapiens OX=9606 GN=HNRNPA1 PE=1 SV=5	100,0%	0,139%	38.729,0	13	21	36	File: "S:\p23989\Proteomics\QEXACTIVE_1\analytic_20210201\20210201_C23989_008_S283195_MTHFR_WT_Group_1.raw" ; SpectrumID: "61069"; scans: "21724"	GFGFVTYATVEEVDAAMNARPHK	R	V	99,7%	128	28,2	128		2.509,21	4	0,00043	0,17	56	78
merged human files with all 4 conditions (1. Feb, 5. Feb, 18. Feb)	group 1	MTHFR WT 1.Feb	20210201_C23989_008_S283195_MTHFR_WT_Group_1_FTHCD (F292006)	Heterogeneous nuclear ribonucleoprotein A1 OS=Homo sapiens OX=9606 GN=HNRNPA1 PE=1 SV=5	P09651	Heterogeneous nuclear ribonucleoprotein A1 OS=Homo sapiens OX=9606 GN=HNRNPA1 PE=1 SV=5	100,0%	0,139%	38.729,0	13	21	36	File: "S:\p23989\Proteomics\QEXACTIVE_1\analytic_20210201\20210201_C23989_008_S283195_MTHFR_WT_Group_1.raw" ; SpectrumID: "35271"; scans: "7629"	GGGFGGNDNFGR	R	G	99,7%	38,1	25,0	36,3		1.153,49	2	0,0012	1,0	207	218
merged human files with all 4 conditions (1. Feb, 5. Feb, 18. Feb)	group 1	MTHFR WT 1.Feb	20210201_C23989_008_S283195_MTHFR_WT_Group_1_FTHCD (F292006)	Heterogeneous nuclear ribonucleoprotein A1 OS=Homo sapiens OX=9606 GN=HNRNPA1 PE=1 SV=5	P09651	Heterogeneous nuclear ribonucleoprotein A1 OS=Homo sapiens OX=9606 GN=HNRNPA1 PE=1 SV=5	100,0%	0,139%	38.729,0	13	21	36	File: "S:\p23989\Proteomics\QEXACTIVE_1\analytic_20210201\20210201_C23989_008_S283195_MTHFR_WT_Group_1.raw" ; SpectrumID: "51117"; scans: "16277"	IEVIEIMTDR	K	G	99,7%	42,0	29,8	42,0	Oxidation (+16)	1.233,63	2	-0,00064	-0,52	131	140
merged human files with all 4 conditions (1. Feb, 5. Feb, 18. Feb)	group 1	MTHFR WT 1.Feb	20210201_C23989_008_S283195_MTHFR_WT_Group_1_FTHCD (F292006)	Heterogeneous nuclear ribonucleoprotein A1 OS=Homo sapiens OX=9606 GN=HNRNPA1 PE=1 SV=5	P09651	Heterogeneous nuclear ribonucleoprotein A1 OS=Homo sapiens OX=9606 GN=HNRNPA1 PE=1 SV=5	100,0%	0,139%	38.729,0	13	21	36	File: "S:\p23989\Proteomics\QEXACTIVE_1\analytic_20210201\20210201_C23989_008_S283195_MTHFR_WT_Group_1.raw" ; SpectrumID: "47421"; scans: "14424"	IEVIEIMTDR	K	G	99,7%	45,5	29,5	44,5	Oxidation (+16)	1.233,63	2	-0,0016	-1,3	131	140
merged human files with all 4 conditions (1. Feb, 5. Feb, 18. Feb)	group 1	MTHFR WT 1.Feb	20210201_C23989_008_S283195_MTHFR_WT_Group_1_FTHCD (F292006)	Heterogeneous nuclear ribonucleoprotein A1 OS=Homo sapiens OX=9606 GN=HNRNPA1 PE=1 SV=5	P09651	Heterogeneous nuclear ribonucleoprotein A1 OS=Homo sapiens OX=9606 GN=HNRNPA1 PE=1 SV=5	100,0%	0,139%	38.729,0	13	21	36	File: "S:\p23989\Proteomics\QEXACTIVE_1\analytic_20210201\20210201_C23989_008_S283195_MTHFR_WT_Group_1.raw" ; SpectrumID: "53315"; scans: "17630"	IEVIEIMTDR	K	G	99,7%	58,9	30,2	54,2		1.217,64	2	0,0034	2,8	131	140
merged human files with all 4 conditions (1. Feb, 5. Feb, 18. Feb)	group 1	MTHFR WT 1.Feb	20210201_C23989_008_S283195_MTHFR_WT_Group_1_FTHCD (F292006)	Heterogeneous nuclear ribonucleoprotein A1 OS=Homo sapiens OX=9606 GN=HNRNPA1 PE=1 SV=5	P09651	Heterogeneous nuclear ribonucleoprotein A1 OS=Homo sapiens OX=9606 GN=HNRNPA1 PE=1 SV=5	100,0%	0,139%	38.729,0	13	21	36	File: "S:\p23989\Proteomics\QEXACTIVE_1\analytic_20210201\20210201_C23989_008_S283195_MTHFR_WT_Group_1.raw" ; SpectrumID: "45238"; scans: "13092"	IEVIEIMTDR	K	G	99,7%	58,8	29,8	58,1	Oxidation (+16)	1.233,62	2	-0,0028	-2,3	131	140
merged human files with all 4 conditions (1. Feb, 5. Feb, 18. Feb)	group 1	MTHFR WT 1.Feb	20210201_C23989_008_S283195_MTHFR_WT_Group_1_FTHCD (F292006)	Heterogeneous nuclear ribonucleoprotein A1 OS=Homo sapiens OX=9606 GN=HNRNPA1 PE=1 SV=5	P09651	Heterogeneous nuclear ribonucleoprotein A1 OS=Homo sapiens OX=9606 GN=HNRNPA1 PE=1 SV=5	100,0%	0,139%	38.729,0	13	21	36	File: "S:\p23989\Proteomics\QEXACTIVE_1\analytic_20210201\20210201_C23989_008_S283195_MTHFR_WT_Group_1.raw" ; SpectrumID: "49897"; scans: "16037"	IEVIEIMTDR	K	G	99,7%	63,8	30,1	62,9	Oxidation (+16)	1.233,63	2	0,0019	1,6	131	140
merged human files with all 4 conditions (1. Feb, 5. Feb, 18. Feb)	group 1	MTHFR WT 1.Feb	20210201_C23989_008_S283195_MTHFR_WT_Group_1_FTHCD (F292006)	Heterogeneous nuclear ribonucleoprotein A1 OS=Homo sapiens OX=9606 GN=HNRNPA1 PE=1 SV=5	P09651	Heterogeneous nuclear ribonucleoprotein A1 OS=Homo sapiens OX=9606 GN=HNRNPA1 PE=1 SV=5	100,0%	0,139%	38.729,0	13	21	36	File: "S:\p23989\Proteomics\QEXACTIVE_1\analytic_20210201\20210201_C23989_008_S283195_MTHFR_WT_Group_1.raw" ; SpectrumID: "47626"; scans: "14654"	IEVIEIMTDR	K	G	99,7%	61,5	29,5	52,8	Oxidation (+16)	1.233,63	2	-0,0015	-1,2	131	140
merged human files with all 4 conditions (1. Feb, 5. Feb, 18. Feb)	group 1	MTHFR WT 1.Feb	20210201_C23989_008_S283195_MTHFR_WT_Group_1_FTHCD (F292006)	Heterogeneous nuclear ribonucleoprotein A1 OS=Homo sapiens OX=9606 GN=HNRNPA1 PE=1 SV=5	P09651	Heterogeneous nuclear ribonucleoprotein A1 OS=Homo sapiens OX=9606 GN=HNRNPA1 PE=1 SV=5	100,0%	0,139%	38.729,0	13	21	36	File: "S:\p23989\Proteomics\QEXACTIVE_1\analytic_20210201\20210201_C23989_008_S283195_MTHFR_WT_Group_1.raw" ; SpectrumID: "49417"; scans: "15517"	IEVIEIMTDR	K	G	99,7%	73,1	29,9	63,9	Oxidation (+16)	1.233,63	2	0,0024	2,0	131	140
merged human files with all 4 conditions (1. Feb, 5. Feb, 18. Feb)	group 1	MTHFR WT 1.Feb	20210201_C23989_008_S283195_MTHFR_WT_Group_1_FTHCD (F292006)	Heterogeneous nuclear ribonucleoprotein A1 OS=Homo sapiens OX=9606 GN=HNRNPA1 PE=1 SV=5	P09651	Heterogeneous nuclear ribonucleoprotein A1 OS=Homo sapiens OX=9606 GN=HNRNPA1 PE=1 SV=5	100,0%	0,139%	38.729,0	13	21	36	File: "S:\p23989\Proteomics\QEXACTIVE_1\analytic_20210201\20210201_C23989_008_S283195_MTHFR_WT_Group_1.raw" ; SpectrumID: "49632"; scans: "15750"	IEVIEIMTDR	K	G	99,7%	67,3	30,0	66,2	Oxidation (+16)	1.233,63	2	-0,00040	-0,32	131	140
merged human files with all 4 conditions (1. Feb, 5. Feb, 18. Feb)	group 1	MTHFR WT 1.Feb	20210201_C23989_008_S283195_MTHFR_WT_Group_1_FTHCD (F292006)	Heterogeneous nuclear ribonucleoprotein A1 OS=Homo sapiens OX=9606 GN=HNRNPA1 PE=1 SV=5	P09651	Heterogeneous nuclear ribonucleoprotein A1 OS=Homo sapiens OX=9606 GN=HNRNPA1 PE=1 SV=5	100,0%	0,139%	38.729,0	13	21	36	File: "S:\p23989\Proteomics\QEXACTIVE_1\analytic_20210201\20210201_C23989_008_S283195_MTHFR_WT_Group_1.raw" ; SpectrumID: "49059"; scans: "15123"	IEVIEIMTDR	K	G	99,7%	78,1	29,9	69,4	Oxidation (+16)	1.233,63	2	0,0024	2,0	131	140
merged human files with all 4 conditions (1. Feb, 5. Feb, 18. Feb)	group 1	MTHFR WT 1.Feb	20210201_C23989_008_S283195_MTHFR_WT_Group_1_FTHCD (F292006)	Heterogeneous nuclear ribonucleoprotein A1 OS=Homo sapiens OX=9606 GN=HNRNPA1 PE=1 SV=5	P09651	Heterogeneous nuclear ribonucleoprotein A1 OS=Homo sapiens OX=9606 GN=HNRNPA1 PE=1 SV=5	100,0%	0,139%	38.729,0	13	21	36	File: "S:\p23989\Proteomics\QEXACTIVE_1\analytic_20210201\20210201_C23989_008_S283195_MTHFR_WT_Group_1.raw" ; SpectrumID: "47842"; scans: "14888"	IEVIEIMTDR	K	G	99,7%	77,8	30,0	68,1	Oxidation (+16)	1.233,63	2	-0,00040	-0,32	131	140
merged human files with all 4 conditions (1. Feb, 5. Feb, 18. Feb)	group 1	MTHFR WT 1.Feb	20210201_C23989_008_S283195_MTHFR_WT_Group_1_FTHCD (F292006)	Heterogeneous nuclear ribonucleoprotein A1 OS=Homo sapiens OX=9606 GN=HNRNPA1 PE=1 SV=5	P09651	Heterogeneous nuclear ribonucleoprotein A1 OS=Homo sapiens OX=9606 GN=HNRNPA1 PE=1 SV=5	100,0%	0,139%	38.729,0	13	21	36	File: "S:\p23989\Proteomics\QEXACTIVE_1\analytic_20210201\20210201_C23989_008_S283195_MTHFR_WT_Group_1.raw" ; SpectrumID: "41094"; scans: "10728"	IFVGGIK	K	E	90,0%	30,9	25,0	0,000		732,45	2	-0,00052	-0,71	107	113
merged human files with all 4 conditions (1. Feb, 5. Feb, 18. Feb)	group 1	MTHFR WT 1.Feb	20210201_C23989_008_S283195_MTHFR_WT_Group_1_FTHCD (F292006)	Heterogeneous nuclear ribonucleoprotein A1 OS=Homo sapiens OX=9606 GN=HNRNPA1 PE=1 SV=5	P09651	Heterogeneous nuclear ribonucleoprotein A1 OS=Homo sapiens OX=9606 GN=HNRNPA1 PE=1 SV=5	100,0%	0,139%	38.729,0	13	21	36	File: "S:\p23989\Proteomics\QEXACTIVE_1\analytic_20210201\20210201_C23989_008_S283195_MTHFR_WT_Group_1.raw" ; SpectrumID: "43450"; scans: "12208"	IFVGGIK	K	E	90,0%	32,2	25,0	0,000		732,45	2	-0,0022	-3,0	107	113
merged human files with all 4 conditions (1. Feb, 5. Feb, 18. Feb)	group 1	MTHFR WT 1.Feb	20210201_C23989_008_S283195_MTHFR_WT_Group_1_FTHCD (F292006)	Heterogeneous nuclear ribonucleoprotein A1 OS=Homo sapiens OX=9606 GN=HNRNPA1 PE=1 SV=5	P09651	Heterogeneous nuclear ribonucleoprotein A1 OS=Homo sapiens OX=9606 GN=HNRNPA1 PE=1 SV=5	100,0%	0,139%	38.729,0	13	21	36	File: "S:\p23989\Proteomics\QEXACTIVE_1\analytic_20210201\20210201_C23989_008_S283195_MTHFR_WT_Group_1.raw" ; SpectrumID: "41315"; scans: "10968"	IFVGGIK	K	E	90,0%	32,8	25,0	0,000		732,45	2	-0,00060	-0,82	107	113
merged human files with all 4 conditions (1. Feb, 5. Feb, 18. Feb)	group 1	MTHFR WT 1.Feb	20210201_C23989_008_S283195_MTHFR_WT_Group_1_FTHCD (F292006)	Heterogeneous nuclear ribonucleoprotein A1 OS=Homo sapiens OX=9606 GN=HNRNPA1 PE=1 SV=5	P09651	Heterogeneous nuclear ribonucleoprotein A1 OS=Homo sapiens OX=9606 GN=HNRNPA1 PE=1 SV=5	100,0%	0,139%	38.729,0	13	21	36	File: "S:\p23989\Proteomics\QEXACTIVE_1\analytic_20210201\20210201_C23989_008_S283195_MTHFR_WT_Group_1.raw" ; SpectrumID: "41965"; scans: "11680"	IFVGGIK	K	E	90,0%	36,1	25,2	0,000		732,45	2	0,0011	1,4	107	113
merged human files with all 4 conditions (1. Feb, 5. Feb, 18. Feb)	group 1	MTHFR WT 1.Feb	20210201_C23989_008_S283195_MTHFR_WT_Group_1_FTHCD (F292006)	Heterogeneous nuclear ribonucleoprotein A1 OS=Homo sapiens OX=9606 GN=HNRNPA1 PE=1 SV=5	P09651	Heterogeneous nuclear ribonucleoprotein A1 OS=Homo sapiens OX=9606 GN=HNRNPA1 PE=1 SV=5	100,0%	0,139%	38.729,0	13	21	36	File: "S:\p23989\Proteomics\QEXACTIVE_1\analytic_20210201\20210201_C23989_008_S283195_MTHFR_WT_Group_1.raw" ; SpectrumID: "37967"; scans: "9480"	IFVGGIKEDTEEHHLR	K	D	99,7%	66,0	29,4	0,000		1.878,96	5	-0,00025	-0,13	107	122
merged human files with all 4 conditions (1. Feb, 5. Feb, 18. Feb)	group 1	MTHFR WT 1.Feb	20210201_C23989_008_S283195_MTHFR_WT_Group_1_FTHCD (F292006)	Heterogeneous nuclear ribonucleoprotein A1 OS=Homo sapiens OX=9606 GN=HNRNPA1 PE=1 SV=5	P09651	Heterogeneous nuclear ribonucleoprotein A1 OS=Homo sapiens OX=9606 GN=HNRNPA1 PE=1 SV=5	100,0%	0,139%	38.729,0	13	21	36	File: "S:\p23989\Proteomics\QEXACTIVE_1\analytic_20210201\20210201_C23989_008_S283195_MTHFR_WT_Group_1.raw" ; SpectrumID: "37403"; scans: "8862"	IFVGGIKEDTEEHHLR	K	D	99,7%	73,1	29,3	0,000		1.878,96	5	0,0030	1,6	107	122
merged human files with all 4 conditions (1. Feb, 5. Feb, 18. Feb)	group 1	MTHFR WT 1.Feb	20210201_C23989_008_S283195_MTHFR_WT_Group_1_FTHCD (F292006)	Heterogeneous nuclear ribonucleoprotein A1 OS=Homo sapiens OX=9606 GN=HNRNPA1 PE=1 SV=5	P09651	Heterogeneous nuclear ribonucleoprotein A1 OS=Homo sapiens OX=9606 GN=HNRNPA1 PE=1 SV=5	100,0%	0,139%	38.729,0	13	21	36	File: "S:\p23989\Proteomics\QEXACTIVE_1\analytic_20210201\20210201_C23989_008_S283195_MTHFR_WT_Group_1.raw" ; SpectrumID: "37950"; scans: "9462"	IFVGGIKEDTEEHHLR	K	D	99,7%	47,3	29,7	0,000		1.878,95	3	-0,0072	-3,8	107	122
merged human files with all 4 conditions (1. Feb, 5. Feb, 18. Feb)	group 1	MTHFR WT 1.Feb	20210201_C23989_008_S283195_MTHFR_WT_Group_1_FTHCD (F292006)	Heterogeneous nuclear ribonucleoprotein A1 OS=Homo sapiens OX=9606 GN=HNRNPA1 PE=1 SV=5	P09651	Heterogeneous nuclear ribonucleoprotein A1 OS=Homo sapiens OX=9606 GN=HNRNPA1 PE=1 SV=5	100,0%	0,139%	38.729,0	13	21	36	File: "S:\p23989\Proteomics\QEXACTIVE_1\analytic_20210201\20210201_C23989_008_S283195_MTHFR_WT_Group_1.raw" ; SpectrumID: "37393"; scans: "8851"	IFVGGIKEDTEEHHLR	K	D	99,7%	112	29,3	0,000		1.878,96	4	0,0023	1,2	107	122
merged human files with all 4 conditions (1. Feb, 5. Feb, 18. Feb)	group 1	MTHFR WT 1.Feb	20210201_C23989_008_S283195_MTHFR_WT_Group_1_FTHCD (F292006)	Heterogeneous nuclear ribonucleoprotein A1 OS=Homo sapiens OX=9606 GN=HNRNPA1 PE=1 SV=5	P09651	Heterogeneous nuclear ribonucleoprotein A1 OS=Homo sapiens OX=9606 GN=HNRNPA1 PE=1 SV=5	100,0%	0,139%	38.729,0	13	21	36	File: "S:\p23989\Proteomics\QEXACTIVE_1\analytic_20210201\20210201_C23989_008_S283195_MTHFR_WT_Group_1.raw" ; SpectrumID: "37413"; scans: "8873"	IFVGGIKEDTEEHHLR	K	D	99,7%	71,3	29,4	0,000		1.878,96	3	-0,00056	-0,30	107	122
merged human files with all 4 conditions (1. Feb, 5. Feb, 18. Feb)	group 1	MTHFR WT 1.Feb	20210201_C23989_008_S283195_MTHFR_WT_Group_1_FTHCD (F292006)	Heterogeneous nuclear ribonucleoprotein A1 OS=Homo sapiens OX=9606 GN=HNRNPA1 PE=1 SV=5	P09651	Heterogeneous nuclear ribonucleoprotein A1 OS=Homo sapiens OX=9606 GN=HNRNPA1 PE=1 SV=5	100,0%	0,139%	38.729,0	13	21	36	File: "S:\p23989\Proteomics\QEXACTIVE_1\analytic_20210201\20210201_C23989_008_S283195_MTHFR_WT_Group_1.raw" ; SpectrumID: "37840"; scans: "9339"	KIFVGGIK	K	E	99,0%	48,9	25,0	0,000		860,55	2	-0,0026	-3,1	106	113
merged human files with all 4 conditions (1. Feb, 5. Feb, 18. Feb)	group 1	MTHFR WT 1.Feb	20210201_C23989_008_S283195_MTHFR_WT_Group_1_FTHCD (F292006)	Heterogeneous nuclear ribonucleoprotein A1 OS=Homo sapiens OX=9606 GN=HNRNPA1 PE=1 SV=5	P09651	Heterogeneous nuclear ribonucleoprotein A1 OS=Homo sapiens OX=9606 GN=HNRNPA1 PE=1 SV=5	100,0%	0,139%	38.729,0	13	21	36	File: "S:\p23989\Proteomics\QEXACTIVE_1\analytic_20210201\20210201_C23989_008_S283195_MTHFR_WT_Group_1.raw" ; SpectrumID: "36001"; scans: "8421"	KIFVGGIK	K	E	99,0%	54,4	25,0	0,000		860,55	2	-0,0014	-1,7	106	113
merged human files with all 4 conditions (1. Feb, 5. Feb, 18. Feb)	group 1	MTHFR WT 1.Feb	20210201_C23989_008_S283195_MTHFR_WT_Group_1_FTHCD (F292006)	Heterogeneous nuclear ribonucleoprotein A1 OS=Homo sapiens OX=9606 GN=HNRNPA1 PE=1 SV=5	P09651	Heterogeneous nuclear ribonucleoprotein A1 OS=Homo sapiens OX=9606 GN=HNRNPA1 PE=1 SV=5	100,0%	0,139%	38.729,0	13	21	36	File: "S:\p23989\Proteomics\QEXACTIVE_1\analytic_20210201\20210201_C23989_008_S283195_MTHFR_WT_Group_1.raw" ; SpectrumID: "55886"; scans: "19355"	KLFIGGLSFETTDESLR	R	S	99,7%	42,8	29,4	42,8		1.911,99	3	-0,0023	-1,2	15	31
merged human files with all 4 conditions (1. Feb, 5. Feb, 18. Feb)	group 1	MTHFR WT 1.Feb	20210201_C23989_008_S283195_MTHFR_WT_Group_1_FTHCD (F292006)	Heterogeneous nuclear ribonucleoprotein A1 OS=Homo sapiens OX=9606 GN=HNRNPA1 PE=1 SV=5	P09651	Heterogeneous nuclear ribonucleoprotein A1 OS=Homo sapiens OX=9606 GN=HNRNPA1 PE=1 SV=5	100,0%	0,139%	38.729,0	13	21	36	File: "S:\p23989\Proteomics\QEXACTIVE_1\analytic_20210201\20210201_C23989_008_S283195_MTHFR_WT_Group_1.raw" ; SpectrumID: "61499"; scans: "22190"	LFIGGLSFETTDESLR	K	S	90,1%	22,1	28,9	22,1		1.783,90	2	0,00028	0,16	16	31
merged human files with all 4 conditions (1. Feb, 5. Feb, 18. Feb)	group 1	MTHFR WT 1.Feb	20210201_C23989_008_S283195_MTHFR_WT_Group_1_FTHCD (F292006)	Heterogeneous nuclear ribonucleoprotein A1 OS=Homo sapiens OX=9606 GN=HNRNPA1 PE=1 SV=5	P09651	Heterogeneous nuclear ribonucleoprotein A1 OS=Homo sapiens OX=9606 GN=HNRNPA1 PE=1 SV=5	100,0%	0,139%	38.729,0	13	21	36	File: "S:\p23989\Proteomics\QEXACTIVE_1\analytic_20210201\20210201_C23989_008_S283195_MTHFR_WT_Group_1.raw" ; SpectrumID: "61284"; scans: "21957"	LFIGGLSFETTDESLR	K	S	99,7%	66,1	29,1	66,1		1.783,90	2	0,0011	0,64	16	31
merged human files with all 4 conditions (1. Feb, 5. Feb, 18. Feb)	group 1	MTHFR WT 1.Feb	20210201_C23989_008_S283195_MTHFR_WT_Group_1_FTHCD (F292006)	Heterogeneous nuclear ribonucleoprotein A1 OS=Homo sapiens OX=9606 GN=HNRNPA1 PE=1 SV=5	P09651	Heterogeneous nuclear ribonucleoprotein A1 OS=Homo sapiens OX=9606 GN=HNRNPA1 PE=1 SV=5	100,0%	0,139%	38.729,0	13	21	36	File: "S:\p23989\Proteomics\QEXACTIVE_1\analytic_20210201\20210201_C23989_008_S283195_MTHFR_WT_Group_1.raw" ; SpectrumID: "61080"; scans: "21736"	LFIGGLSFETTDESLR	K	S	99,7%	32,3	29,0	22,6		1.783,90	3	-0,00016	-0,088	16	31
merged human files with all 4 conditions (1. Feb, 5. Feb, 18. Feb)	group 1	MTHFR WT 1.Feb	20210201_C23989_008_S283195_MTHFR_WT_Group_1_FTHCD (F292006)	Heterogeneous nuclear ribonucleoprotein A1 OS=Homo sapiens OX=9606 GN=HNRNPA1 PE=1 SV=5	P09651	Heterogeneous nuclear ribonucleoprotein A1 OS=Homo sapiens OX=9606 GN=HNRNPA1 PE=1 SV=5	100,0%	0,139%	38.729,0	13	21	36	File: "S:\p23989\Proteomics\QEXACTIVE_1\analytic_20210201\20210201_C23989_008_S283195_MTHFR_WT_Group_1.raw" ; SpectrumID: "61068"; scans: "21723"	LFIGGLSFETTDESLR	K	S	99,7%	106	29,2	103		1.783,90	2	0,0020	1,1	16	31
merged human files with all 4 conditions (1. Feb, 5. Feb, 18. Feb)	group 1	MTHFR WT 1.Feb	20210201_C23989_008_S283195_MTHFR_WT_Group_1_FTHCD (F292006)	Heterogeneous nuclear ribonucleoprotein A1 OS=Homo sapiens OX=9606 GN=HNRNPA1 PE=1 SV=5	P09651	Heterogeneous nuclear ribonucleoprotein A1 OS=Homo sapiens OX=9606 GN=HNRNPA1 PE=1 SV=5	100,0%	0,139%	38.729,0	13	21	36	File: "S:\p23989\Proteomics\QEXACTIVE_1\analytic_20210201\20210201_C23989_008_S283195_MTHFR_WT_Group_1.raw" ; SpectrumID: "27698"; scans: "3175"	NQGGYGGSSSSSSYGSGR	R	R	99,7%	39,7	25,0	39,7		1.693,70	2	0,0029	1,7	353	370
merged human files with all 4 conditions (1. Feb, 5. Feb, 18. Feb)	group 1	MTHFR WT 1.Feb	20210201_C23989_008_S283195_MTHFR_WT_Group_1_FTHCD (F292006)	Heterogeneous nuclear ribonucleoprotein A1 OS=Homo sapiens OX=9606 GN=HNRNPA1 PE=1 SV=5	P09651	Heterogeneous nuclear ribonucleoprotein A1 OS=Homo sapiens OX=9606 GN=HNRNPA1 PE=1 SV=5	100,0%	0,139%	38.729,0	13	21	36	File: "S:\p23989\Proteomics\QEXACTIVE_1\analytic_20210201\20210201_C23989_008_S283195_MTHFR_WT_Group_1.raw" ; SpectrumID: "27728"; scans: "3213"	NQGGYGGSSSSSSYGSGR	R	R	99,7%	55,6	25,0	55,6		1.693,69	3	-0,00037	-0,22	353	370
merged human files with all 4 conditions (1. Feb, 5. Feb, 18. Feb)	group 1	MTHFR WT 1.Feb	20210201_C23989_008_S283195_MTHFR_WT_Group_1_FTHCD (F292006)	Heterogeneous nuclear ribonucleoprotein A1 OS=Homo sapiens OX=9606 GN=HNRNPA1 PE=1 SV=5	P09651	Heterogeneous nuclear ribonucleoprotein A1 OS=Homo sapiens OX=9606 GN=HNRNPA1 PE=1 SV=5	100,0%	0,139%	38.729,0	13	21	36	File: "S:\p23989\Proteomics\QEXACTIVE_1\analytic_20210201\20210201_C23989_008_S283195_MTHFR_WT_Group_1.raw" ; SpectrumID: "29352"; scans: "4053"	SESPKEPEQLR	K	K	99,7%	65,9	28,7	64,3		1.298,65	3	-0,0014	-1,1	4	14
merged human files with all 4 conditions (1. Feb, 5. Feb, 18. Feb)	group 1	MTHFR WT 1.Feb	20210201_C23989_008_S283195_MTHFR_WT_Group_1_FTHCD (F292006)	Heterogeneous nuclear ribonucleoprotein A1 OS=Homo sapiens OX=9606 GN=HNRNPA1 PE=1 SV=5	P09651	Heterogeneous nuclear ribonucleoprotein A1 OS=Homo sapiens OX=9606 GN=HNRNPA1 PE=1 SV=5	100,0%	0,139%	38.729,0	13	21	36	File: "S:\p23989\Proteomics\QEXACTIVE_1\analytic_20210201\20210201_C23989_008_S283195_MTHFR_WT_Group_1.raw" ; SpectrumID: "27760"; scans: "3260"	SESPKEPEQLRK	K	L	99,6%	22,8	28,8	22,8		1.426,74	3	-0,0018	-1,3	4	15
merged human files with all 4 conditions (1. Feb, 5. Feb, 18. Feb)	group 1	MTHFR WT 1.Feb	20210201_C23989_008_S283195_MTHFR_WT_Group_1_FTHCD (F292006)	Heterogeneous nuclear ribonucleoprotein A1 OS=Homo sapiens OX=9606 GN=HNRNPA1 PE=1 SV=5	P09651	Heterogeneous nuclear ribonucleoprotein A1 OS=Homo sapiens OX=9606 GN=HNRNPA1 PE=1 SV=5	100,0%	0,139%	38.729,0	13	21	36	File: "S:\p23989\Proteomics\QEXACTIVE_1\analytic_20210201\20210201_C23989_008_S283195_MTHFR_WT_Group_1.raw" ; SpectrumID: "27636"; scans: "3094"	SESPKEPEQLRK	K	L	99,7%	55,2	28,9	55,2		1.426,74	4	-0,00011	-0,080	4	15
merged human files with all 4 conditions (1. Feb, 5. Feb, 18. Feb)	group 1	MTHFR WT 1.Feb	20210201_C23989_008_S283195_MTHFR_WT_Group_1_FTHCD (F292006)	Heterogeneous nuclear ribonucleoprotein A1 OS=Homo sapiens OX=9606 GN=HNRNPA1 PE=1 SV=5	P09651	Heterogeneous nuclear ribonucleoprotein A1 OS=Homo sapiens OX=9606 GN=HNRNPA1 PE=1 SV=5	100,0%	0,139%	38.729,0	13	21	36	File: "S:\p23989\Proteomics\QEXACTIVE_1\analytic_20210201\20210201_C23989_008_S283195_MTHFR_WT_Group_1.raw" ; SpectrumID: "27607"; scans: "3058"	SESPKEPEQLRK	K	L	99,7%	33,4	28,9	33,4		1.426,74	3	-0,0011	-0,79	4	15
merged human files with all 4 conditions (1. Feb, 5. Feb, 18. Feb)	group 1	MTHFR WT 1.Feb	20210201_C23989_008_S283195_MTHFR_WT_Group_1_FTHCD (F292006)	Heterogeneous nuclear ribonucleoprotein A1 OS=Homo sapiens OX=9606 GN=HNRNPA1 PE=1 SV=5	P09651	Heterogeneous nuclear ribonucleoprotein A1 OS=Homo sapiens OX=9606 GN=HNRNPA1 PE=1 SV=5	100,0%	0,139%	38.729,0	13	21	36	File: "S:\p23989\Proteomics\QEXACTIVE_1\analytic_20210201\20210201_C23989_008_S283195_MTHFR_WT_Group_1.raw" ; SpectrumID: "35623"; scans: "8010"	SSGPYGGGGQYFAKPR	R	N	90,1%	38,0	28,6	38,0		1.628,79	2	1,0	620	337	352
merged human files with all 4 conditions (1. Feb, 5. Feb, 18. Feb)	group 1	MTHFR WT 1.Feb	20210201_C23989_008_S283195_MTHFR_WT_Group_1_FTHCD (F292006)	Heterogeneous nuclear ribonucleoprotein A1 OS=Homo sapiens OX=9606 GN=HNRNPA1 PE=1 SV=5	P09651	Heterogeneous nuclear ribonucleoprotein A1 OS=Homo sapiens OX=9606 GN=HNRNPA1 PE=1 SV=5	100,0%	0,139%	38.729,0	13	21	36	File: "S:\p23989\Proteomics\QEXACTIVE_1\analytic_20210201\20210201_C23989_008_S283195_MTHFR_WT_Group_1.raw" ; SpectrumID: "35807"; scans: "8211"	SSGPYGGGGQYFAKPR	R	N	99,7%	110	28,0	110		1.627,77	3	0,00034	0,21	337	352
merged human files with all 4 conditions (1. Feb, 5. Feb, 18. Feb)	group 1	MTHFR WT 1.Feb	20210201_C23989_008_S283195_MTHFR_WT_Group_1_FTHCD (F292006)	Heterogeneous nuclear ribonucleoprotein A1 OS=Homo sapiens OX=9606 GN=HNRNPA1 PE=1 SV=5	P09651	Heterogeneous nuclear ribonucleoprotein A1 OS=Homo sapiens OX=9606 GN=HNRNPA1 PE=1 SV=5	100,0%	0,139%	38.729,0	13	21	36	File: "S:\p23989\Proteomics\QEXACTIVE_1\analytic_20210201\20210201_C23989_008_S283195_MTHFR_WT_Group_1.raw" ; SpectrumID: "35597"; scans: "7982"	SSGPYGGGGQYFAKPR	R	N	99,7%	113	28,0	113		1.627,77	3	-0,00077	-0,47	337	352
merged human files with all 4 conditions (1. Feb, 5. Feb, 18. Feb)	group 1	MTHFR WT 1.Feb	20210201_C23989_008_S283195_MTHFR_WT_Group_1_FTHCD (F292006)	Heterogeneous nuclear ribonucleoproteins A2/B1 OS=Homo sapiens OX=9606 GN=HNRNPA2B1 PE=1 SV=2	P22626	Heterogeneous nuclear ribonucleoproteins A2/B1 OS=Homo sapiens OX=9606 GN=HNRNPA2B1 PE=1 SV=2	100,0%	0,131%	37.412,3	18	24	34	File: "S:\p23989\Proteomics\QEXACTIVE_1\analytic_20210201\20210201_C23989_008_S283195_MTHFR_WT_Group_1.raw" ; SpectrumID: "39585"; scans: "10171"	DYFEEYGK	R	I	92,6%	19,7	25,0	19,2		1.049,44	2	0,00100	0,95	130	137
merged human files with all 4 conditions (1. Feb, 5. Feb, 18. Feb)	group 1	MTHFR WT 1.Feb	20210201_C23989_008_S283195_MTHFR_WT_Group_1_FTHCD (F292006)	Heterogeneous nuclear ribonucleoproteins A2/B1 OS=Homo sapiens OX=9606 GN=HNRNPA2B1 PE=1 SV=2	P22626	Heterogeneous nuclear ribonucleoproteins A2/B1 OS=Homo sapiens OX=9606 GN=HNRNPA2B1 PE=1 SV=2	100,0%	0,131%	37.412,3	18	24	34	File: "S:\p23989\Proteomics\QEXACTIVE_1\analytic_20210201\20210201_C23989_008_S283195_MTHFR_WT_Group_1.raw" ; SpectrumID: "58027"; scans: "20595"	DYFEEYGKIDTIEIITDR	R	Q	99,7%	121	28,6	121		2.219,06	3	0,00051	0,23	130	147
merged human files with all 4 conditions (1. Feb, 5. Feb, 18. Feb)	group 1	MTHFR WT 1.Feb	20210201_C23989_008_S283195_MTHFR_WT_Group_1_FTHCD (F292006)	Heterogeneous nuclear ribonucleoproteins A2/B1 OS=Homo sapiens OX=9606 GN=HNRNPA2B1 PE=1 SV=2	P22626	Heterogeneous nuclear ribonucleoproteins A2/B1 OS=Homo sapiens OX=9606 GN=HNRNPA2B1 PE=1 SV=2	100,0%	0,131%	37.412,3	18	24	34	File: "S:\p23989\Proteomics\QEXACTIVE_1\analytic_20210201\20210201_C23989_008_S283195_MTHFR_WT_Group_1.raw" ; SpectrumID: "27219"; scans: "2469"	EESGKPGAHVTVKK	R	L	13,3%	9,77	28,9	9,77		1.465,79	4	-0,000054	-0,037	100	113
merged human files with all 4 conditions (1. Feb, 5. Feb, 18. Feb)	group 1	MTHFR WT 1.Feb	20210201_C23989_008_S283195_MTHFR_WT_Group_1_FTHCD (F292006)	Heterogeneous nuclear ribonucleoproteins A2/B1 OS=Homo sapiens OX=9606 GN=HNRNPA2B1 PE=1 SV=2	P22626	Heterogeneous nuclear ribonucleoproteins A2/B1 OS=Homo sapiens OX=9606 GN=HNRNPA2B1 PE=1 SV=2	100,0%	0,131%	37.412,3	18	24	34	File: "S:\p23989\Proteomics\QEXACTIVE_1\analytic_20210201\20210201_C23989_008_S283195_MTHFR_WT_Group_1.raw" ; SpectrumID: "27221"; scans: "2471"	EESGKPGAHVTVKK	R	L	99,7%	22,0	28,8	15,6		1.465,79	3	0,00020	0,14	100	113
merged human files with all 4 conditions (1. Feb, 5. Feb, 18. Feb)	group 1	MTHFR WT 1.Feb	20210201_C23989_008_S283195_MTHFR_WT_Group_1_FTHCD (F292006)	Heterogeneous nuclear ribonucleoproteins A2/B1 OS=Homo sapiens OX=9606 GN=HNRNPA2B1 PE=1 SV=2	P22626	Heterogeneous nuclear ribonucleoproteins A2/B1 OS=Homo sapiens OX=9606 GN=HNRNPA2B1 PE=1 SV=2	100,0%	0,131%	37.412,3	18	24	34	File: "S:\p23989\Proteomics\QEXACTIVE_1\analytic_20210201\20210201_C23989_008_S283195_MTHFR_WT_Group_1.raw" ; SpectrumID: "45216"; scans: "13068"	GFGDGYNGYGGGPGGGNFGGSPGYGGGR	R	G	99,7%	30,7	25,0	30,7		2.494,03	3	-0,00100	-0,40	239	266
merged human files with all 4 conditions (1. Feb, 5. Feb, 18. Feb)	group 1	MTHFR WT 1.Feb	20210201_C23989_008_S283195_MTHFR_WT_Group_1_FTHCD (F292006)	Heterogeneous nuclear ribonucleoproteins A2/B1 OS=Homo sapiens OX=9606 GN=HNRNPA2B1 PE=1 SV=2	P22626	Heterogeneous nuclear ribonucleoproteins A2/B1 OS=Homo sapiens OX=9606 GN=HNRNPA2B1 PE=1 SV=2	100,0%	0,131%	37.412,3	18	24	34	File: "S:\p23989\Proteomics\QEXACTIVE_1\analytic_20210201\20210201_C23989_008_S283195_MTHFR_WT_Group_1.raw" ; SpectrumID: "51865"; scans: "17088"	GFGFVTFDDHDPVDK	R	I	99,7%	50,3	25,3	50,3		1.694,76	2	-0,0015	-0,90	154	168
merged human files with all 4 conditions (1. Feb, 5. Feb, 18. Feb)	group 1	MTHFR WT 1.Feb	20210201_C23989_008_S283195_MTHFR_WT_Group_1_FTHCD (F292006)	Heterogeneous nuclear ribonucleoproteins A2/B1 OS=Homo sapiens OX=9606 GN=HNRNPA2B1 PE=1 SV=2	P22626	Heterogeneous nuclear ribonucleoproteins A2/B1 OS=Homo sapiens OX=9606 GN=HNRNPA2B1 PE=1 SV=2	100,0%	0,131%	37.412,3	18	24	34	File: "S:\p23989\Proteomics\QEXACTIVE_1\analytic_20210201\20210201_C23989_008_S283195_MTHFR_WT_Group_1.raw" ; SpectrumID: "53064"; scans: "17304"	GFGFVTFDDHDPVDK	R	I	99,7%	71,4	25,3	71,4		1.694,76	3	-0,000088	-0,052	154	168
merged human files with all 4 conditions (1. Feb, 5. Feb, 18. Feb)	group 1	MTHFR WT 1.Feb	20210201_C23989_008_S283195_MTHFR_WT_Group_1_FTHCD (F292006)	Heterogeneous nuclear ribonucleoproteins A2/B1 OS=Homo sapiens OX=9606 GN=HNRNPA2B1 PE=1 SV=2	P22626	Heterogeneous nuclear ribonucleoproteins A2/B1 OS=Homo sapiens OX=9606 GN=HNRNPA2B1 PE=1 SV=2	100,0%	0,131%	37.412,3	18	24	34	File: "S:\p23989\Proteomics\QEXACTIVE_1\analytic_20210201\20210201_C23989_008_S283195_MTHFR_WT_Group_1.raw" ; SpectrumID: "51854"; scans: "17076"	GFGFVTFDDHDPVDK	R	I	99,7%	88,7	25,4	88,7		1.694,75	3	-0,0050	-3,0	154	168
merged human files with all 4 conditions (1. Feb, 5. Feb, 18. Feb)	group 1	MTHFR WT 1.Feb	20210201_C23989_008_S283195_MTHFR_WT_Group_1_FTHCD (F292006)	Heterogeneous nuclear ribonucleoproteins A2/B1 OS=Homo sapiens OX=9606 GN=HNRNPA2B1 PE=1 SV=2	P22626	Heterogeneous nuclear ribonucleoproteins A2/B1 OS=Homo sapiens OX=9606 GN=HNRNPA2B1 PE=1 SV=2	100,0%	0,131%	37.412,3	18	24	34	File: "S:\p23989\Proteomics\QEXACTIVE_1\analytic_20210201\20210201_C23989_008_S283195_MTHFR_WT_Group_1.raw" ; SpectrumID: "57533"; scans: "20059"	GFGFVTFDDHDPVDKIVLQK	R	Y	99,7%	30,3	29,6	30,3		2.276,15	3	0,0062	2,7	154	173
merged human files with all 4 conditions (1. Feb, 5. Feb, 18. Feb)	group 1	MTHFR WT 1.Feb	20210201_C23989_008_S283195_MTHFR_WT_Group_1_FTHCD (F292006)	Heterogeneous nuclear ribonucleoproteins A2/B1 OS=Homo sapiens OX=9606 GN=HNRNPA2B1 PE=1 SV=2	P22626	Heterogeneous nuclear ribonucleoproteins A2/B1 OS=Homo sapiens OX=9606 GN=HNRNPA2B1 PE=1 SV=2	100,0%	0,131%	37.412,3	18	24	34	File: "S:\p23989\Proteomics\QEXACTIVE_1\analytic_20210201\20210201_C23989_008_S283195_MTHFR_WT_Group_1.raw" ; SpectrumID: "37829"; scans: "9327"	GGGGNFGPGPGSNFR	R	G	89,2%	27,2	25,0	27,2		1.376,62	2	-0,0055	-4,0	214	228
merged human files with all 4 conditions (1. Feb, 5. Feb, 18. Feb)	group 1	MTHFR WT 1.Feb	20210201_C23989_008_S283195_MTHFR_WT_Group_1_FTHCD (F292006)	Heterogeneous nuclear ribonucleoproteins A2/B1 OS=Homo sapiens OX=9606 GN=HNRNPA2B1 PE=1 SV=2	P22626	Heterogeneous nuclear ribonucleoproteins A2/B1 OS=Homo sapiens OX=9606 GN=HNRNPA2B1 PE=1 SV=2	100,0%	0,131%	37.412,3	18	24	34	File: "S:\p23989\Proteomics\QEXACTIVE_1\analytic_20210201\20210201_C23989_008_S283195_MTHFR_WT_Group_1.raw" ; SpectrumID: "37614"; scans: "9092"	GGGGNFGPGPGSNFR	R	G	99,7%	68,0	25,0	68,0		1.376,62	2	-0,0011	-0,77	214	228
merged human files with all 4 conditions (1. Feb, 5. Feb, 18. Feb)	group 1	MTHFR WT 1.Feb	20210201_C23989_008_S283195_MTHFR_WT_Group_1_FTHCD (F292006)	Heterogeneous nuclear ribonucleoproteins A2/B1 OS=Homo sapiens OX=9606 GN=HNRNPA2B1 PE=1 SV=2	P22626	Heterogeneous nuclear ribonucleoproteins A2/B1 OS=Homo sapiens OX=9606 GN=HNRNPA2B1 PE=1 SV=2	100,0%	0,131%	37.412,3	18	24	34	File: "S:\p23989\Proteomics\QEXACTIVE_1\analytic_20210201\20210201_C23989_008_S283195_MTHFR_WT_Group_1.raw" ; SpectrumID: "37249"; scans: "8695"	GGNFGFGDSR	R	G	99,7%	41,0	25,0	14,7		1.012,44	2	-0,0013	-1,3	204	213
merged human files with all 4 conditions (1. Feb, 5. Feb, 18. Feb)	group 1	MTHFR WT 1.Feb	20210201_C23989_008_S283195_MTHFR_WT_Group_1_FTHCD (F292006)	Heterogeneous nuclear ribonucleoproteins A2/B1 OS=Homo sapiens OX=9606 GN=HNRNPA2B1 PE=1 SV=2	P22626	Heterogeneous nuclear ribonucleoproteins A2/B1 OS=Homo sapiens OX=9606 GN=HNRNPA2B1 PE=1 SV=2	100,0%	0,131%	37.412,3	18	24	34	File: "S:\p23989\Proteomics\QEXACTIVE_1\analytic_20210201\20210201_C23989_008_S283195_MTHFR_WT_Group_1.raw" ; SpectrumID: "37459"; scans: "8923"	GGNFGFGDSR	R	G	99,7%	42,3	25,0	42,3		1.012,44	2	-0,00030	-0,30	204	213
merged human files with all 4 conditions (1. Feb, 5. Feb, 18. Feb)	group 1	MTHFR WT 1.Feb	20210201_C23989_008_S283195_MTHFR_WT_Group_1_FTHCD (F292006)	Heterogeneous nuclear ribonucleoproteins A2/B1 OS=Homo sapiens OX=9606 GN=HNRNPA2B1 PE=1 SV=2	P22626	Heterogeneous nuclear ribonucleoproteins A2/B1 OS=Homo sapiens OX=9606 GN=HNRNPA2B1 PE=1 SV=2	100,0%	0,131%	37.412,3	18	24	34	File: "S:\p23989\Proteomics\QEXACTIVE_1\analytic_20210201\20210201_C23989_008_S283195_MTHFR_WT_Group_1.raw" ; SpectrumID: "49469"; scans: "15573"	IDTIEIITDR	K	Q	99,7%	69,1	30,2	56,1		1.187,64	2	-0,000082	-0,069	138	147
merged human files with all 4 conditions (1. Feb, 5. Feb, 18. Feb)	group 1	MTHFR WT 1.Feb	20210201_C23989_008_S283195_MTHFR_WT_Group_1_FTHCD (F292006)	Heterogeneous nuclear ribonucleoproteins A2/B1 OS=Homo sapiens OX=9606 GN=HNRNPA2B1 PE=1 SV=2	P22626	Heterogeneous nuclear ribonucleoproteins A2/B1 OS=Homo sapiens OX=9606 GN=HNRNPA2B1 PE=1 SV=2	100,0%	0,131%	37.412,3	18	24	34	File: "S:\p23989\Proteomics\QEXACTIVE_1\analytic_20210201\20210201_C23989_008_S283195_MTHFR_WT_Group_1.raw" ; SpectrumID: "56017"; scans: "19497"	KLFIGGLSFETTEESLR	R	N	99,7%	64,6	29,0	64,6		1.926,01	3	-0,0022	-1,2	22	38
merged human files with all 4 conditions (1. Feb, 5. Feb, 18. Feb)	group 1	MTHFR WT 1.Feb	20210201_C23989_008_S283195_MTHFR_WT_Group_1_FTHCD (F292006)	Heterogeneous nuclear ribonucleoproteins A2/B1 OS=Homo sapiens OX=9606 GN=HNRNPA2B1 PE=1 SV=2	P22626	Heterogeneous nuclear ribonucleoproteins A2/B1 OS=Homo sapiens OX=9606 GN=HNRNPA2B1 PE=1 SV=2	100,0%	0,131%	37.412,3	18	24	34	File: "S:\p23989\Proteomics\QEXACTIVE_1\analytic_20210201\20210201_C23989_008_S283195_MTHFR_WT_Group_1.raw" ; SpectrumID: "37840"; scans: "9339"	KLFVGGIK	K	E	99,0%	48,9	25,0	0,000		860,55	2	-0,0026	-3,1	113	120
merged human files with all 4 conditions (1. Feb, 5. Feb, 18. Feb)	group 1	MTHFR WT 1.Feb	20210201_C23989_008_S283195_MTHFR_WT_Group_1_FTHCD (F292006)	Heterogeneous nuclear ribonucleoproteins A2/B1 OS=Homo sapiens OX=9606 GN=HNRNPA2B1 PE=1 SV=2	P22626	Heterogeneous nuclear ribonucleoproteins A2/B1 OS=Homo sapiens OX=9606 GN=HNRNPA2B1 PE=1 SV=2	100,0%	0,131%	37.412,3	18	24	34	File: "S:\p23989\Proteomics\QEXACTIVE_1\analytic_20210201\20210201_C23989_008_S283195_MTHFR_WT_Group_1.raw" ; SpectrumID: "36001"; scans: "8421"	KLFVGGIK	K	E	99,0%	54,4	25,0	0,000		860,55	2	-0,0014	-1,7	113	120
merged human files with all 4 conditions (1. Feb, 5. Feb, 18. Feb)	group 1	MTHFR WT 1.Feb	20210201_C23989_008_S283195_MTHFR_WT_Group_1_FTHCD (F292006)	Heterogeneous nuclear ribonucleoproteins A2/B1 OS=Homo sapiens OX=9606 GN=HNRNPA2B1 PE=1 SV=2	P22626	Heterogeneous nuclear ribonucleoproteins A2/B1 OS=Homo sapiens OX=9606 GN=HNRNPA2B1 PE=1 SV=2	100,0%	0,131%	37.412,3	18	24	34	File: "S:\p23989\Proteomics\QEXACTIVE_1\analytic_20210201\20210201_C23989_008_S283195_MTHFR_WT_Group_1.raw" ; SpectrumID: "61601"; scans: "22300"	LFIGGLSFETTEESLR	K	N	99,7%	48,8	29,2	48,8		1.797,92	2	-0,000062	-0,034	23	38
merged human files with all 4 conditions (1. Feb, 5. Feb, 18. Feb)	group 1	MTHFR WT 1.Feb	20210201_C23989_008_S283195_MTHFR_WT_Group_1_FTHCD (F292006)	Heterogeneous nuclear ribonucleoproteins A2/B1 OS=Homo sapiens OX=9606 GN=HNRNPA2B1 PE=1 SV=2	P22626	Heterogeneous nuclear ribonucleoproteins A2/B1 OS=Homo sapiens OX=9606 GN=HNRNPA2B1 PE=1 SV=2	100,0%	0,131%	37.412,3	18	24	34	File: "S:\p23989\Proteomics\QEXACTIVE_1\analytic_20210201\20210201_C23989_008_S283195_MTHFR_WT_Group_1.raw" ; SpectrumID: "61360"; scans: "22039"	LFIGGLSFETTEESLR	K	N	99,7%	91,3	29,3	82,0		1.797,92	2	0,0017	0,92	23	38
merged human files with all 4 conditions (1. Feb, 5. Feb, 18. Feb)	group 1	MTHFR WT 1.Feb	20210201_C23989_008_S283195_MTHFR_WT_Group_1_FTHCD (F292006)	Heterogeneous nuclear ribonucleoproteins A2/B1 OS=Homo sapiens OX=9606 GN=HNRNPA2B1 PE=1 SV=2	P22626	Heterogeneous nuclear ribonucleoproteins A2/B1 OS=Homo sapiens OX=9606 GN=HNRNPA2B1 PE=1 SV=2	100,0%	0,131%	37.412,3	18	24	34	File: "S:\p23989\Proteomics\QEXACTIVE_1\analytic_20210201\20210201_C23989_008_S283195_MTHFR_WT_Group_1.raw" ; SpectrumID: "61381"; scans: "22062"	LFIGGLSFETTEESLR	K	N	99,7%	72,6	29,3	68,2		1.797,92	3	0,00078	0,43	23	38
merged human files with all 4 conditions (1. Feb, 5. Feb, 18. Feb)	group 1	MTHFR WT 1.Feb	20210201_C23989_008_S283195_MTHFR_WT_Group_1_FTHCD (F292006)	Heterogeneous nuclear ribonucleoproteins A2/B1 OS=Homo sapiens OX=9606 GN=HNRNPA2B1 PE=1 SV=2	P22626	Heterogeneous nuclear ribonucleoproteins A2/B1 OS=Homo sapiens OX=9606 GN=HNRNPA2B1 PE=1 SV=2	100,0%	0,131%	37.412,3	18	24	34	File: "S:\p23989\Proteomics\QEXACTIVE_1\analytic_20210201\20210201_C23989_008_S283195_MTHFR_WT_Group_1.raw" ; SpectrumID: "41094"; scans: "10728"	LFVGGIK	K	E	90,0%	30,9	25,0	0,000		732,45	2	-0,00052	-0,71	114	120
merged human files with all 4 conditions (1. Feb, 5. Feb, 18. Feb)	group 1	MTHFR WT 1.Feb	20210201_C23989_008_S283195_MTHFR_WT_Group_1_FTHCD (F292006)	Heterogeneous nuclear ribonucleoproteins A2/B1 OS=Homo sapiens OX=9606 GN=HNRNPA2B1 PE=1 SV=2	P22626	Heterogeneous nuclear ribonucleoproteins A2/B1 OS=Homo sapiens OX=9606 GN=HNRNPA2B1 PE=1 SV=2	100,0%	0,131%	37.412,3	18	24	34	File: "S:\p23989\Proteomics\QEXACTIVE_1\analytic_20210201\20210201_C23989_008_S283195_MTHFR_WT_Group_1.raw" ; SpectrumID: "43450"; scans: "12208"	LFVGGIK	K	E	90,0%	32,2	25,0	0,000		732,45	2	-0,0022	-3,0	114	120
merged human files with all 4 conditions (1. Feb, 5. Feb, 18. Feb)	group 1	MTHFR WT 1.Feb	20210201_C23989_008_S283195_MTHFR_WT_Group_1_FTHCD (F292006)	Heterogeneous nuclear ribonucleoproteins A2/B1 OS=Homo sapiens OX=9606 GN=HNRNPA2B1 PE=1 SV=2	P22626	Heterogeneous nuclear ribonucleoproteins A2/B1 OS=Homo sapiens OX=9606 GN=HNRNPA2B1 PE=1 SV=2	100,0%	0,131%	37.412,3	18	24	34	File: "S:\p23989\Proteomics\QEXACTIVE_1\analytic_20210201\20210201_C23989_008_S283195_MTHFR_WT_Group_1.raw" ; SpectrumID: "41315"; scans: "10968"	LFVGGIK	K	E	90,0%	32,8	25,0	0,000		732,45	2	-0,00060	-0,82	114	120
merged human files with all 4 conditions (1. Feb, 5. Feb, 18. Feb)	group 1	MTHFR WT 1.Feb	20210201_C23989_008_S283195_MTHFR_WT_Group_1_FTHCD (F292006)	Heterogeneous nuclear ribonucleoproteins A2/B1 OS=Homo sapiens OX=9606 GN=HNRNPA2B1 PE=1 SV=2	P22626	Heterogeneous nuclear ribonucleoproteins A2/B1 OS=Homo sapiens OX=9606 GN=HNRNPA2B1 PE=1 SV=2	100,0%	0,131%	37.412,3	18	24	34	File: "S:\p23989\Proteomics\QEXACTIVE_1\analytic_20210201\20210201_C23989_008_S283195_MTHFR_WT_Group_1.raw" ; SpectrumID: "41965"; scans: "11680"	LFVGGIK	K	E	90,0%	36,1	25,2	0,000		732,45	2	0,0011	1,4	114	120
merged human files with all 4 conditions (1. Feb, 5. Feb, 18. Feb)	group 1	MTHFR WT 1.Feb	20210201_C23989_008_S283195_MTHFR_WT_Group_1_FTHCD (F292006)	Heterogeneous nuclear ribonucleoproteins A2/B1 OS=Homo sapiens OX=9606 GN=HNRNPA2B1 PE=1 SV=2	P22626	Heterogeneous nuclear ribonucleoproteins A2/B1 OS=Homo sapiens OX=9606 GN=HNRNPA2B1 PE=1 SV=2	100,0%	0,131%	37.412,3	18	24	34	File: "S:\p23989\Proteomics\QEXACTIVE_1\analytic_20210201\20210201_C23989_008_S283195_MTHFR_WT_Group_1.raw" ; SpectrumID: "37967"; scans: "9480"	LFVGGIKEDTEEHHLR	K	D	99,7%	66,0	29,4	0,000		1.878,96	5	-0,00025	-0,13	114	129
merged human files with all 4 conditions (1. Feb, 5. Feb, 18. Feb)	group 1	MTHFR WT 1.Feb	20210201_C23989_008_S283195_MTHFR_WT_Group_1_FTHCD (F292006)	Heterogeneous nuclear ribonucleoproteins A2/B1 OS=Homo sapiens OX=9606 GN=HNRNPA2B1 PE=1 SV=2	P22626	Heterogeneous nuclear ribonucleoproteins A2/B1 OS=Homo sapiens OX=9606 GN=HNRNPA2B1 PE=1 SV=2	100,0%	0,131%	37.412,3	18	24	34	File: "S:\p23989\Proteomics\QEXACTIVE_1\analytic_20210201\20210201_C23989_008_S283195_MTHFR_WT_Group_1.raw" ; SpectrumID: "37403"; scans: "8862"	LFVGGIKEDTEEHHLR	K	D	99,7%	73,1	29,3	0,000		1.878,96	5	0,0030	1,6	114	129
merged human files with all 4 conditions (1. Feb, 5. Feb, 18. Feb)	group 1	MTHFR WT 1.Feb	20210201_C23989_008_S283195_MTHFR_WT_Group_1_FTHCD (F292006)	Heterogeneous nuclear ribonucleoproteins A2/B1 OS=Homo sapiens OX=9606 GN=HNRNPA2B1 PE=1 SV=2	P22626	Heterogeneous nuclear ribonucleoproteins A2/B1 OS=Homo sapiens OX=9606 GN=HNRNPA2B1 PE=1 SV=2	100,0%	0,131%	37.412,3	18	24	34	File: "S:\p23989\Proteomics\QEXACTIVE_1\analytic_20210201\20210201_C23989_008_S283195_MTHFR_WT_Group_1.raw" ; SpectrumID: "37950"; scans: "9462"	LFVGGIKEDTEEHHLR	K	D	99,7%	47,3	29,7	0,000		1.878,95	3	-0,0072	-3,8	114	129
merged human files with all 4 conditions (1. Feb, 5. Feb, 18. Feb)	group 1	MTHFR WT 1.Feb	20210201_C23989_008_S283195_MTHFR_WT_Group_1_FTHCD (F292006)	Heterogeneous nuclear ribonucleoproteins A2/B1 OS=Homo sapiens OX=9606 GN=HNRNPA2B1 PE=1 SV=2	P22626	Heterogeneous nuclear ribonucleoproteins A2/B1 OS=Homo sapiens OX=9606 GN=HNRNPA2B1 PE=1 SV=2	100,0%	0,131%	37.412,3	18	24	34	File: "S:\p23989\Proteomics\QEXACTIVE_1\analytic_20210201\20210201_C23989_008_S283195_MTHFR_WT_Group_1.raw" ; SpectrumID: "37393"; scans: "8851"	LFVGGIKEDTEEHHLR	K	D	99,7%	112	29,3	0,000		1.878,96	4	0,0023	1,2	114	129
merged human files with all 4 conditions (1. Feb, 5. Feb, 18. Feb)	group 1	MTHFR WT 1.Feb	20210201_C23989_008_S283195_MTHFR_WT_Group_1_FTHCD (F292006)	Heterogeneous nuclear ribonucleoproteins A2/B1 OS=Homo sapiens OX=9606 GN=HNRNPA2B1 PE=1 SV=2	P22626	Heterogeneous nuclear ribonucleoproteins A2/B1 OS=Homo sapiens OX=9606 GN=HNRNPA2B1 PE=1 SV=2	100,0%	0,131%	37.412,3	18	24	34	File: "S:\p23989\Proteomics\QEXACTIVE_1\analytic_20210201\20210201_C23989_008_S283195_MTHFR_WT_Group_1.raw" ; SpectrumID: "37413"; scans: "8873"	LFVGGIKEDTEEHHLR	K	D	99,7%	71,3	29,4	0,000		1.878,96	3	-0,00056	-0,30	114	129
merged human files with all 4 conditions (1. Feb, 5. Feb, 18. Feb)	group 1	MTHFR WT 1.Feb	20210201_C23989_008_S283195_MTHFR_WT_Group_1_FTHCD (F292006)	Heterogeneous nuclear ribonucleoproteins A2/B1 OS=Homo sapiens OX=9606 GN=HNRNPA2B1 PE=1 SV=2	P22626	Heterogeneous nuclear ribonucleoproteins A2/B1 OS=Homo sapiens OX=9606 GN=HNRNPA2B1 PE=1 SV=2	100,0%	0,131%	37.412,3	18	24	34	File: "S:\p23989\Proteomics\QEXACTIVE_1\analytic_20210201\20210201_C23989_008_S283195_MTHFR_WT_Group_1.raw" ; SpectrumID: "37420"; scans: "8880"	NMGGPYGGGNYGPGGSGGSGGYGGR	R	S	99,7%	36,3	25,0	36,3		2.188,90	2	0,00056	0,25	326	350
merged human files with all 4 conditions (1. Feb, 5. Feb, 18. Feb)	group 1	MTHFR WT 1.Feb	20210201_C23989_008_S283195_MTHFR_WT_Group_1_FTHCD (F292006)	Heterogeneous nuclear ribonucleoproteins A2/B1 OS=Homo sapiens OX=9606 GN=HNRNPA2B1 PE=1 SV=2	P22626	Heterogeneous nuclear ribonucleoproteins A2/B1 OS=Homo sapiens OX=9606 GN=HNRNPA2B1 PE=1 SV=2	100,0%	0,131%	37.412,3	18	24	34	File: "S:\p23989\Proteomics\QEXACTIVE_1\analytic_20210201\20210201_C23989_008_S283195_MTHFR_WT_Group_1.raw" ; SpectrumID: "35622"; scans: "8009"	NMGGPYGGGNYGPGGSGGSGGYGGR	R	S	99,7%	61,0	25,0	61,0	Oxidation (+16)	2.204,89	2	-0,0032	-1,4	326	350
merged human files with all 4 conditions (1. Feb, 5. Feb, 18. Feb)	group 1	MTHFR WT 1.Feb	20210201_C23989_008_S283195_MTHFR_WT_Group_1_FTHCD (F292006)	Heterogeneous nuclear ribonucleoproteins A2/B1 OS=Homo sapiens OX=9606 GN=HNRNPA2B1 PE=1 SV=2	P22626	Heterogeneous nuclear ribonucleoproteins A2/B1 OS=Homo sapiens OX=9606 GN=HNRNPA2B1 PE=1 SV=2	100,0%	0,131%	37.412,3	18	24	34	File: "S:\p23989\Proteomics\QEXACTIVE_1\analytic_20210201\20210201_C23989_008_S283195_MTHFR_WT_Group_1.raw" ; SpectrumID: "35819"; scans: "8224"	NMGGPYGGGNYGPGGSGGSGGYGGR	R	S	99,7%	36,9	25,0	36,9	Oxidation (+16)	2.204,89	3	-0,0018	-0,83	326	350
merged human files with all 4 conditions (1. Feb, 5. Feb, 18. Feb)	group 1	MTHFR WT 1.Feb	20210201_C23989_008_S283195_MTHFR_WT_Group_1_FTHCD (F292006)	Heterogeneous nuclear ribonucleoproteins A2/B1 OS=Homo sapiens OX=9606 GN=HNRNPA2B1 PE=1 SV=2	P22626	Heterogeneous nuclear ribonucleoproteins A2/B1 OS=Homo sapiens OX=9606 GN=HNRNPA2B1 PE=1 SV=2	100,0%	0,131%	37.412,3	18	24	34	File: "S:\p23989\Proteomics\QEXACTIVE_1\analytic_20210201\20210201_C23989_008_S283195_MTHFR_WT_Group_1.raw" ; SpectrumID: "35394"; scans: "7762"	NMGGPYGGGNYGPGGSGGSGGYGGR	R	S	99,7%	51,0	25,0	51,0	Oxidation (+16)	2.204,89	3	-0,0018	-0,83	326	350
merged human files with all 4 conditions (1. Feb, 5. Feb, 18. Feb)	group 1	MTHFR WT 1.Feb	20210201_C23989_008_S283195_MTHFR_WT_Group_1_FTHCD (F292006)	Heterogeneous nuclear ribonucleoproteins A2/B1 OS=Homo sapiens OX=9606 GN=HNRNPA2B1 PE=1 SV=2	P22626	Heterogeneous nuclear ribonucleoproteins A2/B1 OS=Homo sapiens OX=9606 GN=HNRNPA2B1 PE=1 SV=2	100,0%	0,131%	37.412,3	18	24	34	File: "S:\p23989\Proteomics\QEXACTIVE_1\analytic_20210201\20210201_C23989_008_S283195_MTHFR_WT_Group_1.raw" ; SpectrumID: "37416"; scans: "8876"	NMGGPYGGGNYGPGGSGGSGGYGGR	R	S	99,7%	53,8	25,0	53,8		2.188,90	3	-0,0021	-0,96	326	350
merged human files with all 4 conditions (1. Feb, 5. Feb, 18. Feb)	group 1	MTHFR WT 1.Feb	20210201_C23989_008_S283195_MTHFR_WT_Group_1_FTHCD (F292006)	Heterogeneous nuclear ribonucleoproteins A2/B1 OS=Homo sapiens OX=9606 GN=HNRNPA2B1 PE=1 SV=2	P22626	Heterogeneous nuclear ribonucleoproteins A2/B1 OS=Homo sapiens OX=9606 GN=HNRNPA2B1 PE=1 SV=2	100,0%	0,131%	37.412,3	18	24	34	File: "S:\p23989\Proteomics\QEXACTIVE_1\analytic_20210201\20210201_C23989_008_S283195_MTHFR_WT_Group_1.raw" ; SpectrumID: "35607"; scans: "7993"	NMGGPYGGGNYGPGGSGGSGGYGGR	R	S	99,7%	64,0	25,0	64,0	Oxidation (+16)	2.204,89	3	-0,0018	-0,83	326	350
merged human files with all 4 conditions (1. Feb, 5. Feb, 18. Feb)	group 1	MTHFR WT 1.Feb	20210201_C23989_008_S283195_MTHFR_WT_Group_1_FTHCD (F292006)	Heterogeneous nuclear ribonucleoproteins A2/B1 OS=Homo sapiens OX=9606 GN=HNRNPA2B1 PE=1 SV=2	P22626	Heterogeneous nuclear ribonucleoproteins A2/B1 OS=Homo sapiens OX=9606 GN=HNRNPA2B1 PE=1 SV=2	100,0%	0,131%	37.412,3	18	24	34	File: "S:\p23989\Proteomics\QEXACTIVE_1\analytic_20210201\20210201_C23989_008_S283195_MTHFR_WT_Group_1.raw" ; SpectrumID: "37918"; scans: "9426"	NYYEQWGK	R	L	22,3%	10,2	25,0	7,08		1.086,48	2	0,0023	2,1	39	46
merged human files with all 4 conditions (1. Feb, 5. Feb, 18. Feb)	group 1	MTHFR WT 1.Feb	20210201_C23989_008_S283195_MTHFR_WT_Group_1_FTHCD (F292006)	Heterogeneous nuclear ribonucleoproteins A2/B1 OS=Homo sapiens OX=9606 GN=HNRNPA2B1 PE=1 SV=2	P22626	Heterogeneous nuclear ribonucleoproteins A2/B1 OS=Homo sapiens OX=9606 GN=HNRNPA2B1 PE=1 SV=2	100,0%	0,131%	37.412,3	18	24	34	File: "S:\p23989\Proteomics\QEXACTIVE_1\analytic_20210201\20210201_C23989_008_S283195_MTHFR_WT_Group_1.raw" ; SpectrumID: "37643"; scans: "9124"	NYYEQWGK	R	L	99,0%	28,9	25,0	28,9		1.086,48	2	0,00068	0,62	39	46
merged human files with all 4 conditions (1. Feb, 5. Feb, 18. Feb)	group 1	MTHFR WT 1.Feb	20210201_C23989_008_S283195_MTHFR_WT_Group_1_FTHCD (F292006)	Heterogeneous nuclear ribonucleoproteins A2/B1 OS=Homo sapiens OX=9606 GN=HNRNPA2B1 PE=1 SV=2	P22626	Heterogeneous nuclear ribonucleoproteins A2/B1 OS=Homo sapiens OX=9606 GN=HNRNPA2B1 PE=1 SV=2	100,0%	0,131%	37.412,3	18	24	34	File: "S:\p23989\Proteomics\QEXACTIVE_1\analytic_20210201\20210201_C23989_008_S283195_MTHFR_WT_Group_1.raw" ; SpectrumID: "27207"; scans: "2440"	QEMQEVQSSR	R	S	63,2%	12,7	25,0	12,7	Oxidation (+16)	1.236,54	2	-0,00048	-0,39	191	200
merged human files with all 4 conditions (1. Feb, 5. Feb, 18. Feb)	group 1	MTHFR WT 1.Feb	20210201_C23989_008_S283195_MTHFR_WT_Group_1_FTHCD (F292006)	Heterogeneous nuclear ribonucleoproteins A2/B1 OS=Homo sapiens OX=9606 GN=HNRNPA2B1 PE=1 SV=2	P22626	Heterogeneous nuclear ribonucleoproteins A2/B1 OS=Homo sapiens OX=9606 GN=HNRNPA2B1 PE=1 SV=2	100,0%	0,131%	37.412,3	18	24	34	File: "S:\p23989\Proteomics\QEXACTIVE_1\analytic_20210201\20210201_C23989_008_S283195_MTHFR_WT_Group_1.raw" ; SpectrumID: "27296"; scans: "2608"	QEMQEVQSSR	R	S	97,1%	24,0	25,0	24,0	Oxidation (+16)	1.236,54	2	0,0015	1,2	191	200
merged human files with all 4 conditions (1. Feb, 5. Feb, 18. Feb)	group 1	MTHFR WT 1.Feb	20210201_C23989_008_S283195_MTHFR_WT_Group_1_FTHCD (F292006)	Heterogeneous nuclear ribonucleoproteins A2/B1 OS=Homo sapiens OX=9606 GN=HNRNPA2B1 PE=1 SV=2	P22626	Heterogeneous nuclear ribonucleoproteins A2/B1 OS=Homo sapiens OX=9606 GN=HNRNPA2B1 PE=1 SV=2	100,0%	0,131%	37.412,3	18	24	34	File: "S:\p23989\Proteomics\QEXACTIVE_1\analytic_20210201\20210201_C23989_008_S283195_MTHFR_WT_Group_1.raw" ; SpectrumID: "27086"; scans: "1571"	QEMQEVQSSR	R	S	99,7%	57,7	25,0	57,7	Oxidation (+16)	1.236,54	2	-0,00060	-0,48	191	200
merged human files with all 4 conditions (1. Feb, 5. Feb, 18. Feb)	group 1	MTHFR WT 1.Feb	20210201_C23989_008_S283195_MTHFR_WT_Group_1_FTHCD (F292006)	Heterogeneous nuclear ribonucleoproteins A2/B1 OS=Homo sapiens OX=9606 GN=HNRNPA2B1 PE=1 SV=2	P22626	Heterogeneous nuclear ribonucleoproteins A2/B1 OS=Homo sapiens OX=9606 GN=HNRNPA2B1 PE=1 SV=2	100,0%	0,131%	37.412,3	18	24	34	File: "S:\p23989\Proteomics\QEXACTIVE_1\analytic_20210201\20210201_C23989_008_S283195_MTHFR_WT_Group_1.raw" ; SpectrumID: "49183"; scans: "15259"	RGFGFVTFDDHDPVDK	K	I	98,8%	30,0	27,2	30,0		1.850,86	4	-0,0022	-1,2	153	168
merged human files with all 4 conditions (1. Feb, 5. Feb, 18. Feb)	group 1	MTHFR WT 1.Feb	20210201_C23989_008_S283195_MTHFR_WT_Group_1_FTHCD (F292006)	Heterogeneous nuclear ribonucleoproteins A2/B1 OS=Homo sapiens OX=9606 GN=HNRNPA2B1 PE=1 SV=2	P22626	Heterogeneous nuclear ribonucleoproteins A2/B1 OS=Homo sapiens OX=9606 GN=HNRNPA2B1 PE=1 SV=2	100,0%	0,131%	37.412,3	18	24	34	File: "S:\p23989\Proteomics\QEXACTIVE_1\analytic_20210201\20210201_C23989_008_S283195_MTHFR_WT_Group_1.raw" ; SpectrumID: "41147"; scans: "10786"	TLETVPLER	K	K	99,7%	42,9	28,8	42,1		1.056,58	2	-0,00064	-0,61	4	12
merged human files with all 4 conditions (1. Feb, 5. Feb, 18. Feb)	group 1	MTHFR WT 1.Feb	20210201_C23989_008_S283195_MTHFR_WT_Group_1_FTHCD (F292006)	Heterogeneous nuclear ribonucleoproteins A2/B1 OS=Homo sapiens OX=9606 GN=HNRNPA2B1 PE=1 SV=2	P22626	Heterogeneous nuclear ribonucleoproteins A2/B1 OS=Homo sapiens OX=9606 GN=HNRNPA2B1 PE=1 SV=2	100,0%	0,131%	37.412,3	18	24	34	File: "S:\p23989\Proteomics\QEXACTIVE_1\analytic_20210201\20210201_C23989_008_S283195_MTHFR_WT_Group_1.raw" ; SpectrumID: "27665"; scans: "3133"	YHTINGHNAEVR	K	K	99,7%	73,0	28,1	73,0		1.409,68	3	-0,00099	-0,70	174	185
merged human files with all 4 conditions (1. Feb, 5. Feb, 18. Feb)	group 1	MTHFR WT 1.Feb	20210201_C23989_008_S283195_MTHFR_WT_Group_1_FTHCD (F292006)	Heterogeneous nuclear ribonucleoproteins A2/B1 OS=Homo sapiens OX=9606 GN=HNRNPA2B1 PE=1 SV=2	P22626	Heterogeneous nuclear ribonucleoproteins A2/B1 OS=Homo sapiens OX=9606 GN=HNRNPA2B1 PE=1 SV=2	100,0%	0,131%	37.412,3	18	24	34	File: "S:\p23989\Proteomics\QEXACTIVE_1\analytic_20210201\20210201_C23989_008_S283195_MTHFR_WT_Group_1.raw" ; SpectrumID: "27815"; scans: "3333"	YHTINGHNAEVR	K	K	99,7%	81,3	28,3	81,3		1.409,68	3	-0,0016	-1,2	174	185
merged human files with all 4 conditions (1. Feb, 5. Feb, 18. Feb)	group 1	MTHFR WT 1.Feb	20210201_C23989_008_S283195_MTHFR_WT_Group_1_FTHCD (F292006)	Heterogeneous nuclear ribonucleoproteins A2/B1 OS=Homo sapiens OX=9606 GN=HNRNPA2B1 PE=1 SV=2	P22626	Heterogeneous nuclear ribonucleoproteins A2/B1 OS=Homo sapiens OX=9606 GN=HNRNPA2B1 PE=1 SV=2	100,0%	0,131%	37.412,3	18	24	34	File: "S:\p23989\Proteomics\QEXACTIVE_1\analytic_20210201\20210201_C23989_008_S283195_MTHFR_WT_Group_1.raw" ; SpectrumID: "27106"; scans: "1592"	YHTINGHNAEVRK	K	A	99,7%	57,0	29,5	57,0		1.537,77	4	-0,00035	-0,23	174	186
merged human files with all 4 conditions (1. Feb, 5. Feb, 18. Feb)	group 1	MTHFR WT 1.Feb	20210201_C23989_008_S283195_MTHFR_WT_Group_1_FTHCD (F292006)	Heterogeneous nuclear ribonucleoprotein A0 OS=Homo sapiens OX=9606 GN=HNRNPA0 PE=1 SV=1	Q13151	Heterogeneous nuclear ribonucleoprotein A0 OS=Homo sapiens OX=9606 GN=HNRNPA0 PE=1 SV=1	100,0%	0,0193%	30.822,5	4	5	5	File: "S:\p23989\Proteomics\QEXACTIVE_1\analytic_20210201\20210201_C23989_008_S283195_MTHFR_WT_Group_1.raw" ; SpectrumID: "29258"; scans: "3930"	EDIYSGGGGGGSR	K	S	99,7%	38,6	25,0	37,8		1.210,52	2	-0,000082	-0,068	177	189
merged human files with all 4 conditions (1. Feb, 5. Feb, 18. Feb)	group 1	MTHFR WT 1.Feb	20210201_C23989_008_S283195_MTHFR_WT_Group_1_FTHCD (F292006)	Heterogeneous nuclear ribonucleoprotein A0 OS=Homo sapiens OX=9606 GN=HNRNPA0 PE=1 SV=1	Q13151	Heterogeneous nuclear ribonucleoprotein A0 OS=Homo sapiens OX=9606 GN=HNRNPA0 PE=1 SV=1	100,0%	0,0193%	30.822,5	4	5	5	File: "S:\p23989\Proteomics\QEXACTIVE_1\analytic_20210201\20210201_C23989_008_S283195_MTHFR_WT_Group_1.raw" ; SpectrumID: "55510"; scans: "18947"	GDVAEGDLIEHFSQFGTVEK	K	A	99,7%	97,7	27,4	97,7		2.177,02	3	-0,0030	-1,4	107	126
merged human files with all 4 conditions (1. Feb, 5. Feb, 18. Feb)	group 1	MTHFR WT 1.Feb	20210201_C23989_008_S283195_MTHFR_WT_Group_1_FTHCD (F292006)	Heterogeneous nuclear ribonucleoprotein A0 OS=Homo sapiens OX=9606 GN=HNRNPA0 PE=1 SV=1	Q13151	Heterogeneous nuclear ribonucleoprotein A0 OS=Homo sapiens OX=9606 GN=HNRNPA0 PE=1 SV=1	100,0%	0,0193%	30.822,5	4	5	5	File: "S:\p23989\Proteomics\QEXACTIVE_1\analytic_20210201\20210201_C23989_008_S283195_MTHFR_WT_Group_1.raw" ; SpectrumID: "49999"; scans: "16149"	GFGFVYFQNHDAADK	R	A	84,2%	17,8	25,7	17,8		1.714,77	2	-0,0026	-1,5	140	154
merged human files with all 4 conditions (1. Feb, 5. Feb, 18. Feb)	group 1	MTHFR WT 1.Feb	20210201_C23989_008_S283195_MTHFR_WT_Group_1_FTHCD (F292006)	Heterogeneous nuclear ribonucleoprotein A0 OS=Homo sapiens OX=9606 GN=HNRNPA0 PE=1 SV=1	Q13151	Heterogeneous nuclear ribonucleoprotein A0 OS=Homo sapiens OX=9606 GN=HNRNPA0 PE=1 SV=1	100,0%	0,0193%	30.822,5	4	5	5	File: "S:\p23989\Proteomics\QEXACTIVE_1\analytic_20210201\20210201_C23989_008_S283195_MTHFR_WT_Group_1.raw" ; SpectrumID: "49974"; scans: "16122"	GFGFVYFQNHDAADK	R	A	99,7%	87,7	25,6	87,7		1.714,77	3	-0,0027	-1,6	140	154
merged human files with all 4 conditions (1. Feb, 5. Feb, 18. Feb)	group 1	MTHFR WT 1.Feb	20210201_C23989_008_S283195_MTHFR_WT_Group_1_FTHCD (F292006)	Heterogeneous nuclear ribonucleoprotein A0 OS=Homo sapiens OX=9606 GN=HNRNPA0 PE=1 SV=1	Q13151	Heterogeneous nuclear ribonucleoprotein A0 OS=Homo sapiens OX=9606 GN=HNRNPA0 PE=1 SV=1	100,0%	0,0193%	30.822,5	4	5	5	File: "S:\p23989\Proteomics\QEXACTIVE_1\analytic_20210201\20210201_C23989_008_S283195_MTHFR_WT_Group_1.raw" ; SpectrumID: "37840"; scans: "9339"	KLFVGGLK	K	G	99,0%	48,9	25,0	0,000		860,55	2	-0,0026	-3,1	99	106
merged human files with all 4 conditions (1. Feb, 5. Feb, 18. Feb)	group 1	MTHFR WT 1.Feb	20210201_C23989_008_S283195_MTHFR_WT_Group_1_FTHCD (F292006)	Heterogeneous nuclear ribonucleoprotein A0 OS=Homo sapiens OX=9606 GN=HNRNPA0 PE=1 SV=1	Q13151	Heterogeneous nuclear ribonucleoprotein A0 OS=Homo sapiens OX=9606 GN=HNRNPA0 PE=1 SV=1	100,0%	0,0193%	30.822,5	4	5	5	File: "S:\p23989\Proteomics\QEXACTIVE_1\analytic_20210201\20210201_C23989_008_S283195_MTHFR_WT_Group_1.raw" ; SpectrumID: "36001"; scans: "8421"	KLFVGGLK	K	G	99,0%	54,4	25,0	0,000		860,55	2	-0,0014	-1,7	99	106
merged human files with all 4 conditions (1. Feb, 5. Feb, 18. Feb)	group 1	MTHFR WT 1.Feb	20210201_C23989_008_S283195_MTHFR_WT_Group_1_FTHCD (F292006)	Heterogeneous nuclear ribonucleoprotein A0 OS=Homo sapiens OX=9606 GN=HNRNPA0 PE=1 SV=1	Q13151	Heterogeneous nuclear ribonucleoprotein A0 OS=Homo sapiens OX=9606 GN=HNRNPA0 PE=1 SV=1	100,0%	0,0193%	30.822,5	4	5	5	File: "S:\p23989\Proteomics\QEXACTIVE_1\analytic_20210201\20210201_C23989_008_S283195_MTHFR_WT_Group_1.raw" ; SpectrumID: "53926"; scans: "18312"	LFIGGLNVQTSESGLR	K	G	86,4%	22,1	28,8	22,1		1.689,90	2	-0,0033	-2,0	9	24
merged human files with all 4 conditions (1. Feb, 5. Feb, 18. Feb)	group 1	MTHFR WT 1.Feb	20210201_C23989_008_S283195_MTHFR_WT_Group_1_FTHCD (F292006)	Heterogeneous nuclear ribonucleoprotein A0 OS=Homo sapiens OX=9606 GN=HNRNPA0 PE=1 SV=1	Q13151	Heterogeneous nuclear ribonucleoprotein A0 OS=Homo sapiens OX=9606 GN=HNRNPA0 PE=1 SV=1	100,0%	0,0193%	30.822,5	4	5	5	File: "S:\p23989\Proteomics\QEXACTIVE_1\analytic_20210201\20210201_C23989_008_S283195_MTHFR_WT_Group_1.raw" ; SpectrumID: "41094"; scans: "10728"	LFVGGLK	K	G	90,0%	30,9	25,0	0,000		732,45	2	-0,00052	-0,71	100	106
merged human files with all 4 conditions (1. Feb, 5. Feb, 18. Feb)	group 1	MTHFR WT 1.Feb	20210201_C23989_008_S283195_MTHFR_WT_Group_1_FTHCD (F292006)	Heterogeneous nuclear ribonucleoprotein A0 OS=Homo sapiens OX=9606 GN=HNRNPA0 PE=1 SV=1	Q13151	Heterogeneous nuclear ribonucleoprotein A0 OS=Homo sapiens OX=9606 GN=HNRNPA0 PE=1 SV=1	100,0%	0,0193%	30.822,5	4	5	5	File: "S:\p23989\Proteomics\QEXACTIVE_1\analytic_20210201\20210201_C23989_008_S283195_MTHFR_WT_Group_1.raw" ; SpectrumID: "43450"; scans: "12208"	LFVGGLK	K	G	90,0%	32,2	25,0	0,000		732,45	2	-0,0022	-3,0	100	106
merged human files with all 4 conditions (1. Feb, 5. Feb, 18. Feb)	group 1	MTHFR WT 1.Feb	20210201_C23989_008_S283195_MTHFR_WT_Group_1_FTHCD (F292006)	Heterogeneous nuclear ribonucleoprotein A0 OS=Homo sapiens OX=9606 GN=HNRNPA0 PE=1 SV=1	Q13151	Heterogeneous nuclear ribonucleoprotein A0 OS=Homo sapiens OX=9606 GN=HNRNPA0 PE=1 SV=1	100,0%	0,0193%	30.822,5	4	5	5	File: "S:\p23989\Proteomics\QEXACTIVE_1\analytic_20210201\20210201_C23989_008_S283195_MTHFR_WT_Group_1.raw" ; SpectrumID: "41315"; scans: "10968"	LFVGGLK	K	G	90,0%	32,8	25,0	0,000		732,45	2	-0,00060	-0,82	100	106
merged human files with all 4 conditions (1. Feb, 5. Feb, 18. Feb)	group 1	MTHFR WT 1.Feb	20210201_C23989_008_S283195_MTHFR_WT_Group_1_FTHCD (F292006)	Heterogeneous nuclear ribonucleoprotein A0 OS=Homo sapiens OX=9606 GN=HNRNPA0 PE=1 SV=1	Q13151	Heterogeneous nuclear ribonucleoprotein A0 OS=Homo sapiens OX=9606 GN=HNRNPA0 PE=1 SV=1	100,0%	0,0193%	30.822,5	4	5	5	File: "S:\p23989\Proteomics\QEXACTIVE_1\analytic_20210201\20210201_C23989_008_S283195_MTHFR_WT_Group_1.raw" ; SpectrumID: "41965"; scans: "11680"	LFVGGLK	K	G	90,0%	36,1	25,2	0,000		732,45	2	0,0011	1,4	100	106
merged human files with all 4 conditions (1. Feb, 5. Feb, 18. Feb)	group 1	MTHFR WT 1.Feb	20210201_C23989_008_S283195_MTHFR_WT_Group_1_FTHCD (F292006)	40S ribosomal protein S19 OS=Homo sapiens OX=9606 GN=RPS19 PE=1 SV=2	P39019	40S ribosomal protein S19 OS=Homo sapiens OX=9606 GN=RPS19 PE=1 SV=2	100,0%	0,0154%	16.042,5	4	4	4	File: "S:\p23989\Proteomics\QEXACTIVE_1\analytic_20210201\20210201_C23989_008_S283195_MTHFR_WT_Group_1.raw" ; SpectrumID: "45935"; scans: "13893"	ALAAFLK	R	K	90,0%	39,0	25,0	30,5		732,45	2	-0,00042	-0,58	17	23
merged human files with all 4 conditions (1. Feb, 5. Feb, 18. Feb)	group 1	MTHFR WT 1.Feb	20210201_C23989_008_S283195_MTHFR_WT_Group_1_FTHCD (F292006)	40S ribosomal protein S19 OS=Homo sapiens OX=9606 GN=RPS19 PE=1 SV=2	P39019	40S ribosomal protein S19 OS=Homo sapiens OX=9606 GN=RPS19 PE=1 SV=2	100,0%	0,0154%	16.042,5	4	4	4	File: "S:\p23989\Proteomics\QEXACTIVE_1\analytic_20210201\20210201_C23989_008_S283195_MTHFR_WT_Group_1.raw" ; SpectrumID: "55383"; scans: "18810"	ELAPYDENWFYTR	K	A	99,7%	54,4	25,2	54,4		1.702,77	2	0,0054	3,2	44	56
merged human files with all 4 conditions (1. Feb, 5. Feb, 18. Feb)	group 1	MTHFR WT 1.Feb	20210201_C23989_008_S283195_MTHFR_WT_Group_1_FTHCD (F292006)	40S ribosomal protein S19 OS=Homo sapiens OX=9606 GN=RPS19 PE=1 SV=2	P39019	40S ribosomal protein S19 OS=Homo sapiens OX=9606 GN=RPS19 PE=1 SV=2	100,0%	0,0154%	16.042,5	4	4	4	File: "S:\p23989\Proteomics\QEXACTIVE_1\analytic_20210201\20210201_C23989_008_S283195_MTHFR_WT_Group_1.raw" ; SpectrumID: "45731"; scans: "13646"	VLQALEGLK	R	M	99,7%	54,2	25,1	45,0		969,58	2	-0,0020	-2,1	103	111
merged human files with all 4 conditions (1. Feb, 5. Feb, 18. Feb)	group 1	MTHFR WT 1.Feb	20210201_C23989_008_S283195_MTHFR_WT_Group_1_FTHCD (F292006)	40S ribosomal protein S19 OS=Homo sapiens OX=9606 GN=RPS19 PE=1 SV=2	P39019	40S ribosomal protein S19 OS=Homo sapiens OX=9606 GN=RPS19 PE=1 SV=2	100,0%	0,0154%	16.042,5	4	4	4	File: "S:\p23989\Proteomics\QEXACTIVE_1\analytic_20210201\20210201_C23989_008_S283195_MTHFR_WT_Group_1.raw" ; SpectrumID: "43866"; scans: "12687"	VPEWVDTVK	K	L	99,7%	46,8	29,4	46,8		1.072,56	2	1,0	930	30	38
merged human files with all 4 conditions (1. Feb, 5. Feb, 18. Feb)	group 1	MTHFR WT 1.Feb	20210201_C23989_008_S283195_MTHFR_WT_Group_1_FTHCD (F292006)	Replication factor C subunit 2 OS=Homo sapiens OX=9606 GN=RFC2 PE=1 SV=3	P35250	Replication factor C subunit 2 OS=Homo sapiens OX=9606 GN=RFC2 PE=1 SV=3	99,6%	0,00771%	39.140,3	2	2	2	File: "S:\p23989\Proteomics\QEXACTIVE_1\analytic_20210201\20210201_C23989_008_S283195_MTHFR_WT_Group_1.raw" ; SpectrumID: "49407"; scans: "15506"	EGNVPNIIIAGPPGTGK	R	T	97,7%	28,7	29,0	28,7		1.632,89	2	0,0014	0,83	66	82
merged human files with all 4 conditions (1. Feb, 5. Feb, 18. Feb)	group 1	MTHFR WT 1.Feb	20210201_C23989_008_S283195_MTHFR_WT_Group_1_FTHCD (F292006)	Replication factor C subunit 2 OS=Homo sapiens OX=9606 GN=RFC2 PE=1 SV=3	P35250	Replication factor C subunit 2 OS=Homo sapiens OX=9606 GN=RFC2 PE=1 SV=3	99,6%	0,00771%	39.140,3	2	2	2	File: "S:\p23989\Proteomics\QEXACTIVE_1\analytic_20210201\20210201_C23989_008_S283195_MTHFR_WT_Group_1.raw" ; SpectrumID: "67116"; scans: "25105"	QALNNLQSTFSGFGFINSENVFK	R	V	83,9%	15,2	28,9	15,2		2.561,26	3	0,0099	3,9	231	253
merged human files with all 4 conditions (1. Feb, 5. Feb, 18. Feb)	group 1	MTHFR WT 1.Feb	20210201_C23989_008_S283195_MTHFR_WT_Group_1_FTHCD (F292006)	L-lactate dehydrogenase A chain OS=Homo sapiens OX=9606 GN=LDHA PE=1 SV=2	P00338	L-lactate dehydrogenase A chain OS=Homo sapiens OX=9606 GN=LDHA PE=1 SV=2	100,0%	0,0231%	36.671,2	6	6	6	File: "S:\p23989\Proteomics\QEXACTIVE_1\analytic_20210201\20210201_C23989_008_S283195_MTHFR_WT_Group_1.raw" ; SpectrumID: "67260"; scans: "25263"	DLADELALVDVIEDK	K	L	97,2%	27,8	28,9	27,1		1.656,85	2	0,0015	0,88	43	57
merged human files with all 4 conditions (1. Feb, 5. Feb, 18. Feb)	group 1	MTHFR WT 1.Feb	20210201_C23989_008_S283195_MTHFR_WT_Group_1_FTHCD (F292006)	L-lactate dehydrogenase A chain OS=Homo sapiens OX=9606 GN=LDHA PE=1 SV=2	P00338	L-lactate dehydrogenase A chain OS=Homo sapiens OX=9606 GN=LDHA PE=1 SV=2	100,0%	0,0231%	36.671,2	6	6	6	File: "S:\p23989\Proteomics\QEXACTIVE_1\analytic_20210201\20210201_C23989_008_S283195_MTHFR_WT_Group_1.raw" ; SpectrumID: "57249"; scans: "19751"	DQLIYNLLK	K	E	96,1%	29,8	28,2	9,74		1.118,64	2	0,0033	2,9	6	14
merged human files with all 4 conditions (1. Feb, 5. Feb, 18. Feb)	group 1	MTHFR WT 1.Feb	20210201_C23989_008_S283195_MTHFR_WT_Group_1_FTHCD (F292006)	L-lactate dehydrogenase A chain OS=Homo sapiens OX=9606 GN=LDHA PE=1 SV=2	P00338	L-lactate dehydrogenase A chain OS=Homo sapiens OX=9606 GN=LDHA PE=1 SV=2	100,0%	0,0231%	36.671,2	6	6	6	File: "S:\p23989\Proteomics\QEXACTIVE_1\analytic_20210201\20210201_C23989_008_S283195_MTHFR_WT_Group_1.raw" ; SpectrumID: "51911"; scans: "17138"	FIIPNVVK	K	Y	97,9%	26,5	26,3	23,9		928,58	2	0,00098	1,1	119	126
merged human files with all 4 conditions (1. Feb, 5. Feb, 18. Feb)	group 1	MTHFR WT 1.Feb	20210201_C23989_008_S283195_MTHFR_WT_Group_1_FTHCD (F292006)	L-lactate dehydrogenase A chain OS=Homo sapiens OX=9606 GN=LDHA PE=1 SV=2	P00338	L-lactate dehydrogenase A chain OS=Homo sapiens OX=9606 GN=LDHA PE=1 SV=2	100,0%	0,0231%	36.671,2	6	6	6	File: "S:\p23989\Proteomics\QEXACTIVE_1\analytic_20210201\20210201_C23989_008_S283195_MTHFR_WT_Group_1.raw" ; SpectrumID: "73206"; scans: "29561"	LLIVSNPVDILTYVAWK	K	I	93,3%	12,2	25,0	0,000		1.943,12	3	0,0022	1,1	133	149
merged human files with all 4 conditions (1. Feb, 5. Feb, 18. Feb)	group 1	MTHFR WT 1.Feb	20210201_C23989_008_S283195_MTHFR_WT_Group_1_FTHCD (F292006)	L-lactate dehydrogenase A chain OS=Homo sapiens OX=9606 GN=LDHA PE=1 SV=2	P00338	L-lactate dehydrogenase A chain OS=Homo sapiens OX=9606 GN=LDHA PE=1 SV=2	100,0%	0,0231%	36.671,2	6	6	6	File: "S:\p23989\Proteomics\QEXACTIVE_1\analytic_20210201\20210201_C23989_008_S283195_MTHFR_WT_Group_1.raw" ; SpectrumID: "43466"; scans: "12226"	QVVESAYEVIK	K	L	99,0%	39,0	29,0	39,0		1.264,68	2	1,0	800	233	243
merged human files with all 4 conditions (1. Feb, 5. Feb, 18. Feb)	group 1	MTHFR WT 1.Feb	20210201_C23989_008_S283195_MTHFR_WT_Group_1_FTHCD (F292006)	L-lactate dehydrogenase A chain OS=Homo sapiens OX=9606 GN=LDHA PE=1 SV=2	P00338	L-lactate dehydrogenase A chain OS=Homo sapiens OX=9606 GN=LDHA PE=1 SV=2	100,0%	0,0231%	36.671,2	6	6	6	File: "S:\p23989\Proteomics\QEXACTIVE_1\analytic_20210201\20210201_C23989_008_S283195_MTHFR_WT_Group_1.raw" ; SpectrumID: "31539"; scans: "5662"	VTLTSEEEAR	K	L	99,7%	49,0	29,6	48,0		1.133,56	2	0,0021	1,8	306	315
merged human files with all 4 conditions (1. Feb, 5. Feb, 18. Feb)	group 1	MTHFR WT 1.Feb	20210201_C23989_008_S283195_MTHFR_WT_Group_1_FTHCD (F292006)	Structural maintenance of chromosomes protein 4 OS=Homo sapiens OX=9606 GN=SMC4 PE=1 SV=2	Q9NTJ3	Structural maintenance of chromosomes protein 4 OS=Homo sapiens OX=9606 GN=SMC4 PE=1 SV=2	99,8%	0,0116%	147.169,9	3	3	3	File: "S:\p23989\Proteomics\QEXACTIVE_1\analytic_20210201\20210201_C23989_008_S283195_MTHFR_WT_Group_1.raw" ; SpectrumID: "29268"; scans: "3942"	HNTAVSQLTK	R	A	25,9%	11,6	27,7	11,6		1.097,58	2	0,00014	0,13	513	522
merged human files with all 4 conditions (1. Feb, 5. Feb, 18. Feb)	group 1	MTHFR WT 1.Feb	20210201_C23989_008_S283195_MTHFR_WT_Group_1_FTHCD (F292006)	Structural maintenance of chromosomes protein 4 OS=Homo sapiens OX=9606 GN=SMC4 PE=1 SV=2	Q9NTJ3	Structural maintenance of chromosomes protein 4 OS=Homo sapiens OX=9606 GN=SMC4 PE=1 SV=2	99,8%	0,0116%	147.169,9	3	3	3	File: "S:\p23989\Proteomics\QEXACTIVE_1\analytic_20210201\20210201_C23989_008_S283195_MTHFR_WT_Group_1.raw" ; SpectrumID: "47745"; scans: "14782"	LFDLVK	R	V	50,0%	34,4	25,9	0,000		733,44	2	-0,00076	-1,0	693	698
merged human files with all 4 conditions (1. Feb, 5. Feb, 18. Feb)	group 1	MTHFR WT 1.Feb	20210201_C23989_008_S283195_MTHFR_WT_Group_1_FTHCD (F292006)	Structural maintenance of chromosomes protein 4 OS=Homo sapiens OX=9606 GN=SMC4 PE=1 SV=2	Q9NTJ3	Structural maintenance of chromosomes protein 4 OS=Homo sapiens OX=9606 GN=SMC4 PE=1 SV=2	99,8%	0,0116%	147.169,9	3	3	3	File: "S:\p23989\Proteomics\QEXACTIVE_1\analytic_20210201\20210201_C23989_008_S283195_MTHFR_WT_Group_1.raw" ; SpectrumID: "31998"; scans: "6218"	LPQTEQELK	K	E	99,4%	33,5	28,6	21,7		1.084,58	2	-0,00016	-0,15	548	556
merged human files with all 4 conditions (1. Feb, 5. Feb, 18. Feb)	group 1	MTHFR WT 1.Feb	20210201_C23989_008_S283195_MTHFR_WT_Group_1_FTHCD (F292006)	Kinesin-like protein KIF2C OS=Homo sapiens OX=9606 GN=KIF2C PE=1 SV=2	Q99661	Kinesin-like protein KIF2C OS=Homo sapiens OX=9606 GN=KIF2C PE=1 SV=2	10,9%	0,00386%	81.296,5	1	1	1	File: "S:\p23989\Proteomics\QEXACTIVE_1\analytic_20210201\20210201_C23989_008_S283195_MTHFR_WT_Group_1.raw" ; SpectrumID: "49452"; scans: "15554"	DVFLLK	R	N	50,0%	14,5	25,9	9,43		733,44	2	-0,00034	-0,47	380	385
merged human files with all 4 conditions (1. Feb, 5. Feb, 18. Feb)	group 1	MTHFR WT 1.Feb	20210201_C23989_008_S283195_MTHFR_WT_Group_1_FTHCD (F292006)	Phosphoglycerate kinase 1 OS=Homo sapiens OX=9606 GN=PGK1 PE=1 SV=3	P00558	Phosphoglycerate kinase 1 OS=Homo sapiens OX=9606 GN=PGK1 PE=1 SV=3	100,0%	0,0116%	44.597,3	3	3	3	File: "S:\p23989\Proteomics\QEXACTIVE_1\analytic_20210201\20210201_C23989_008_S283195_MTHFR_WT_Group_1.raw" ; SpectrumID: "57983"; scans: "20547"	ALESPERPFLAILGGAK	K	V	99,7%	50,1	26,3	49,2		1.767,99	3	-0,0020	-1,2	200	216
merged human files with all 4 conditions (1. Feb, 5. Feb, 18. Feb)	group 1	MTHFR WT 1.Feb	20210201_C23989_008_S283195_MTHFR_WT_Group_1_FTHCD (F292006)	Phosphoglycerate kinase 1 OS=Homo sapiens OX=9606 GN=PGK1 PE=1 SV=3	P00558	Phosphoglycerate kinase 1 OS=Homo sapiens OX=9606 GN=PGK1 PE=1 SV=3	100,0%	0,0116%	44.597,3	3	3	3	File: "S:\p23989\Proteomics\QEXACTIVE_1\analytic_20210201\20210201_C23989_008_S283195_MTHFR_WT_Group_1.raw" ; SpectrumID: "57461"; scans: "19981"	ITLPVDFVTADKFDENAK	K	T	99,7%	80,8	29,4	80,8		2.022,03	3	0,00054	0,27	280	297
merged human files with all 4 conditions (1. Feb, 5. Feb, 18. Feb)	group 1	MTHFR WT 1.Feb	20210201_C23989_008_S283195_MTHFR_WT_Group_1_FTHCD (F292006)	Phosphoglycerate kinase 1 OS=Homo sapiens OX=9606 GN=PGK1 PE=1 SV=3	P00558	Phosphoglycerate kinase 1 OS=Homo sapiens OX=9606 GN=PGK1 PE=1 SV=3	100,0%	0,0116%	44.597,3	3	3	3	File: "S:\p23989\Proteomics\QEXACTIVE_1\analytic_20210201\20210201_C23989_008_S283195_MTHFR_WT_Group_1.raw" ; SpectrumID: "43959"; scans: "12788"	VSHVSTGGGASLELLEGK	K	V	99,7%	31,0	28,8	22,4		1.739,91	3	0,00027	0,16	389	406
merged human files with all 4 conditions (1. Feb, 5. Feb, 18. Feb)	group 1	MTHFR WT 1.Feb	20210201_C23989_008_S283195_MTHFR_WT_Group_1_FTHCD (F292006)	Spliceosome RNA helicase DDX39B OS=Homo sapiens OX=9606 GN=DDX39B PE=1 SV=1	Q13838	Spliceosome RNA helicase DDX39B OS=Homo sapiens OX=9606 GN=DDX39B PE=1 SV=1	100,0%	0,0309%	48.974,0	5	6	8	File: "S:\p23989\Proteomics\QEXACTIVE_1\analytic_20210201\20210201_C23989_008_S283195_MTHFR_WT_Group_1.raw" ; SpectrumID: "55530"; scans: "18969"	DFLLKPELLR	R	A	91,4%	10,8	26,2	8,83		1.242,73	3	-0,00039	-0,31	49	58
merged human files with all 4 conditions (1. Feb, 5. Feb, 18. Feb)	group 1	MTHFR WT 1.Feb	20210201_C23989_008_S283195_MTHFR_WT_Group_1_FTHCD (F292006)	Spliceosome RNA helicase DDX39B OS=Homo sapiens OX=9606 GN=DDX39B PE=1 SV=1	Q13838	Spliceosome RNA helicase DDX39B OS=Homo sapiens OX=9606 GN=DDX39B PE=1 SV=1	100,0%	0,0309%	48.974,0	5	6	8	File: "S:\p23989\Proteomics\QEXACTIVE_1\analytic_20210201\20210201_C23989_008_S283195_MTHFR_WT_Group_1.raw" ; SpectrumID: "55240"; scans: "18652"	DFLLKPELLR	R	A	99,7%	41,1	26,3	37,0		1.242,73	2	-0,00050	-0,40	49	58
merged human files with all 4 conditions (1. Feb, 5. Feb, 18. Feb)	group 1	MTHFR WT 1.Feb	20210201_C23989_008_S283195_MTHFR_WT_Group_1_FTHCD (F292006)	Spliceosome RNA helicase DDX39B OS=Homo sapiens OX=9606 GN=DDX39B PE=1 SV=1	Q13838	Spliceosome RNA helicase DDX39B OS=Homo sapiens OX=9606 GN=DDX39B PE=1 SV=1	100,0%	0,0309%	48.974,0	5	6	8	File: "S:\p23989\Proteomics\QEXACTIVE_1\analytic_20210201\20210201_C23989_008_S283195_MTHFR_WT_Group_1.raw" ; SpectrumID: "55261"; scans: "18675"	DFLLKPELLR	R	A	99,7%	44,8	26,3	43,5		1.242,73	3	-0,00057	-0,46	49	58
merged human files with all 4 conditions (1. Feb, 5. Feb, 18. Feb)	group 1	MTHFR WT 1.Feb	20210201_C23989_008_S283195_MTHFR_WT_Group_1_FTHCD (F292006)	Spliceosome RNA helicase DDX39B OS=Homo sapiens OX=9606 GN=DDX39B PE=1 SV=1	Q13838	Spliceosome RNA helicase DDX39B OS=Homo sapiens OX=9606 GN=DDX39B PE=1 SV=1	100,0%	0,0309%	48.974,0	5	6	8	File: "S:\p23989\Proteomics\QEXACTIVE_1\analytic_20210201\20210201_C23989_008_S283195_MTHFR_WT_Group_1.raw" ; SpectrumID: "43757"; scans: "12566"	ELAFQISK	R	E	99,0%	44,4	29,6	28,6		934,51	2	0,0023	2,4	124	131
merged human files with all 4 conditions (1. Feb, 5. Feb, 18. Feb)	group 1	MTHFR WT 1.Feb	20210201_C23989_008_S283195_MTHFR_WT_Group_1_FTHCD (F292006)	Spliceosome RNA helicase DDX39B OS=Homo sapiens OX=9606 GN=DDX39B PE=1 SV=1	Q13838	Spliceosome RNA helicase DDX39B OS=Homo sapiens OX=9606 GN=DDX39B PE=1 SV=1	100,0%	0,0309%	48.974,0	5	6	8	File: "S:\p23989\Proteomics\QEXACTIVE_1\analytic_20210201\20210201_C23989_008_S283195_MTHFR_WT_Group_1.raw" ; SpectrumID: "67492"; scans: "25516"	FEVNISELPDEIDISSYIEQTR	R	-	99,7%	58,7	28,9	58,7		2.596,27	3	0,013	5,0	407	428
merged human files with all 4 conditions (1. Feb, 5. Feb, 18. Feb)	group 1	MTHFR WT 1.Feb	20210201_C23989_008_S283195_MTHFR_WT_Group_1_FTHCD (F292006)	Spliceosome RNA helicase DDX39B OS=Homo sapiens OX=9606 GN=DDX39B PE=1 SV=1	Q13838	Spliceosome RNA helicase DDX39B OS=Homo sapiens OX=9606 GN=DDX39B PE=1 SV=1	100,0%	0,0309%	48.974,0	5	6	8	File: "S:\p23989\Proteomics\QEXACTIVE_1\analytic_20210201\20210201_C23989_008_S283195_MTHFR_WT_Group_1.raw" ; SpectrumID: "49465"; scans: "15569"	GLAITFVSDENDAK	K	I	99,7%	79,4	29,2	79,4		1.478,73	2	-0,000022	-0,015	385	398
merged human files with all 4 conditions (1. Feb, 5. Feb, 18. Feb)	group 1	MTHFR WT 1.Feb	20210201_C23989_008_S283195_MTHFR_WT_Group_1_FTHCD (F292006)	Spliceosome RNA helicase DDX39B OS=Homo sapiens OX=9606 GN=DDX39B PE=1 SV=1	Q13838	Spliceosome RNA helicase DDX39B OS=Homo sapiens OX=9606 GN=DDX39B PE=1 SV=1	100,0%	0,0309%	48.974,0	5	6	8	File: "S:\p23989\Proteomics\QEXACTIVE_1\analytic_20210201\20210201_C23989_008_S283195_MTHFR_WT_Group_1.raw" ; SpectrumID: "27364"; scans: "2709"	GMDIER	R	V	50,0%	33,9	25,0	12,3	Oxidation (+16)	735,32	2	-0,000037	-0,050	350	355
merged human files with all 4 conditions (1. Feb, 5. Feb, 18. Feb)	group 1	MTHFR WT 1.Feb	20210201_C23989_008_S283195_MTHFR_WT_Group_1_FTHCD (F292006)	Spliceosome RNA helicase DDX39B OS=Homo sapiens OX=9606 GN=DDX39B PE=1 SV=1	Q13838	Spliceosome RNA helicase DDX39B OS=Homo sapiens OX=9606 GN=DDX39B PE=1 SV=1	100,0%	0,0309%	48.974,0	5	6	8	File: "S:\p23989\Proteomics\QEXACTIVE_1\analytic_20210201\20210201_C23989_008_S283195_MTHFR_WT_Group_1.raw" ; SpectrumID: "37247"; scans: "8693"	GSYVSIHSSGFR	K	D	99,7%	56,4	27,8	56,4		1.295,62	2	-0,0030	-2,3	37	48
merged human files with all 4 conditions (1. Feb, 5. Feb, 18. Feb)	group 1	MTHFR WT 1.Feb	20210201_C23989_008_S283195_MTHFR_WT_Group_1_FTHCD (F292006)	Spliceosome RNA helicase DDX39B OS=Homo sapiens OX=9606 GN=DDX39B PE=1 SV=1	Q13838	Spliceosome RNA helicase DDX39B OS=Homo sapiens OX=9606 GN=DDX39B PE=1 SV=1	100,0%	0,0309%	48.974,0	5	6	8	File: "S:\p23989\Proteomics\QEXACTIVE_1\analytic_20210201\20210201_C23989_008_S283195_MTHFR_WT_Group_1.raw" ; SpectrumID: "37234"; scans: "8679"	GSYVSIHSSGFR	K	D	99,7%	63,5	27,6	63,5		1.295,62	3	-0,0015	-1,2	37	48
merged human files with all 4 conditions (1. Feb, 5. Feb, 18. Feb)	group 1	MTHFR WT 1.Feb	20210201_C23989_008_S283195_MTHFR_WT_Group_1_FTHCD (F292006)	Spliceosome RNA helicase DDX39B OS=Homo sapiens OX=9606 GN=DDX39B PE=1 SV=1	Q13838	Spliceosome RNA helicase DDX39B OS=Homo sapiens OX=9606 GN=DDX39B PE=1 SV=1	100,0%	0,0309%	48.974,0	5	6	8	File: "S:\p23989\Proteomics\QEXACTIVE_1\analytic_20210201\20210201_C23989_008_S283195_MTHFR_WT_Group_1.raw" ; SpectrumID: "31253"; scans: "5306"	ILNDVQDR	K	F	8,1%	13,1	29,5	13,1		972,50	2	1,00	1000	399	406
merged human files with all 4 conditions (1. Feb, 5. Feb, 18. Feb)	group 1	MTHFR WT 1.Feb	20210201_C23989_008_S283195_MTHFR_WT_Group_1_FTHCD (F292006)	Spliceosome RNA helicase DDX39B OS=Homo sapiens OX=9606 GN=DDX39B PE=1 SV=1	Q13838	Spliceosome RNA helicase DDX39B OS=Homo sapiens OX=9606 GN=DDX39B PE=1 SV=1	100,0%	0,0309%	48.974,0	5	6	8	File: "S:\p23989\Proteomics\QEXACTIVE_1\analytic_20210201\20210201_C23989_008_S283195_MTHFR_WT_Group_1.raw" ; SpectrumID: "53791"; scans: "18165"	ILVATNLFGR	R	G	99,7%	68,2	26,1	53,5		1.102,65	2	0,000038	0,034	340	349
merged human files with all 4 conditions (1. Feb, 5. Feb, 18. Feb)	group 1	MTHFR WT 1.Feb	20210201_C23989_008_S283195_MTHFR_WT_Group_1_FTHCD (F292006)	Spliceosome RNA helicase DDX39B OS=Homo sapiens OX=9606 GN=DDX39B PE=1 SV=1	Q13838	Spliceosome RNA helicase DDX39B OS=Homo sapiens OX=9606 GN=DDX39B PE=1 SV=1	100,0%	0,0309%	48.974,0	5	6	8	File: "S:\p23989\Proteomics\QEXACTIVE_1\analytic_20210201\20210201_C23989_008_S283195_MTHFR_WT_Group_1.raw" ; SpectrumID: "45930"; scans: "13888"	LTLHGLQQYYVK	K	L	99,7%	29,0	28,8	29,0		1.461,80	3	0,0010	0,71	257	268
merged human files with all 4 conditions (1. Feb, 5. Feb, 18. Feb)	group 1	MTHFR WT 1.Feb	20210201_C23989_008_S283195_MTHFR_WT_Group_1_FTHCD (F292006)	Spliceosome RNA helicase DDX39B OS=Homo sapiens OX=9606 GN=DDX39B PE=1 SV=1	Q13838	Spliceosome RNA helicase DDX39B OS=Homo sapiens OX=9606 GN=DDX39B PE=1 SV=1	100,0%	0,0309%	48.974,0	5	6	8	File: "S:\p23989\Proteomics\QEXACTIVE_1\analytic_20210201\20210201_C23989_008_S283195_MTHFR_WT_Group_1.raw" ; SpectrumID: "46000"; scans: "13965"	LTLHGLQQYYVK	K	L	99,7%	54,9	28,5	54,3		1.461,80	2	-0,00058	-0,40	257	268
merged human files with all 4 conditions (1. Feb, 5. Feb, 18. Feb)	group 1	MTHFR WT 1.Feb	20210201_C23989_008_S283195_MTHFR_WT_Group_1_FTHCD (F292006)	Spliceosome RNA helicase DDX39B OS=Homo sapiens OX=9606 GN=DDX39B PE=1 SV=1	Q13838	Spliceosome RNA helicase DDX39B OS=Homo sapiens OX=9606 GN=DDX39B PE=1 SV=1	100,0%	0,0309%	48.974,0	5	6	8	File: "S:\p23989\Proteomics\QEXACTIVE_1\analytic_20210201\20210201_C23989_008_S283195_MTHFR_WT_Group_1.raw" ; SpectrumID: "38034"; scans: "9554"	MLEQLDMR	K	R	76,9%	19,0	26,8	19,0	Oxidation (+16)	1.050,48	2	-0,0028	-2,7	201	208
merged human files with all 4 conditions (1. Feb, 5. Feb, 18. Feb)	group 1	MTHFR WT 1.Feb	20210201_C23989_008_S283195_MTHFR_WT_Group_1_FTHCD (F292006)	Spliceosome RNA helicase DDX39B OS=Homo sapiens OX=9606 GN=DDX39B PE=1 SV=1	Q13838	Spliceosome RNA helicase DDX39B OS=Homo sapiens OX=9606 GN=DDX39B PE=1 SV=1	100,0%	0,0309%	48.974,0	5	6	8	File: "S:\p23989\Proteomics\QEXACTIVE_1\analytic_20210201\20210201_C23989_008_S283195_MTHFR_WT_Group_1.raw" ; SpectrumID: "59432"; scans: "21034"	VAVFFGGLSIK	K	K	99,7%	71,1	25,1	63,5		1.136,66	2	0,00042	0,37	145	155
merged human files with all 4 conditions (1. Feb, 5. Feb, 18. Feb)	group 1	MTHFR WT 1.Feb	20210201_C23989_008_S283195_MTHFR_WT_Group_1_FTHCD (F292006)	Spliceosome RNA helicase DDX39B OS=Homo sapiens OX=9606 GN=DDX39B PE=1 SV=1	Q13838	Spliceosome RNA helicase DDX39B OS=Homo sapiens OX=9606 GN=DDX39B PE=1 SV=1	100,0%	0,0309%	48.974,0	5	6	8	File: "S:\p23989\Proteomics\QEXACTIVE_1\analytic_20210201\20210201_C23989_008_S283195_MTHFR_WT_Group_1.raw" ; SpectrumID: "53036"; scans: "17273"	VAVFFGGLSIKK	K	D	99,7%	30,9	25,0	30,9		1.264,75	3	0,00018	0,14	145	156
merged human files with all 4 conditions (1. Feb, 5. Feb, 18. Feb)	group 1	MTHFR WT 1.Feb	20210201_C23989_008_S283195_MTHFR_WT_Group_1_FTHCD (F292006)	Spliceosome RNA helicase DDX39B OS=Homo sapiens OX=9606 GN=DDX39B PE=1 SV=1	Q13838	Spliceosome RNA helicase DDX39B OS=Homo sapiens OX=9606 GN=DDX39B PE=1 SV=1	100,0%	0,0309%	48.974,0	5	6	8	File: "S:\p23989\Proteomics\QEXACTIVE_1\analytic_20210201\20210201_C23989_008_S283195_MTHFR_WT_Group_1.raw" ; SpectrumID: "49799"; scans: "15931"	VNIAFNYDMPEDSDTYLHR	R	V	99,7%	18,5	25,0	18,5	Oxidation (+16)	2.315,02	3	-0,00063	-0,27	356	374
merged human files with all 4 conditions (1. Feb, 5. Feb, 18. Feb)	group 1	MTHFR WT 1.Feb	20210201_C23989_008_S283195_MTHFR_WT_Group_1_FTHCD (F292006)	Spliceosome RNA helicase DDX39B OS=Homo sapiens OX=9606 GN=DDX39B PE=1 SV=1	Q13838	Spliceosome RNA helicase DDX39B OS=Homo sapiens OX=9606 GN=DDX39B PE=1 SV=1	100,0%	0,0309%	48.974,0	5	6	8	File: "S:\p23989\Proteomics\QEXACTIVE_1\analytic_20210201\20210201_C23989_008_S283195_MTHFR_WT_Group_1.raw" ; SpectrumID: "49355"; scans: "15445"	VNIAFNYDMPEDSDTYLHR	R	V	99,7%	22,2	25,0	22,2	Oxidation (+16)	2.315,02	3	-0,0014	-0,58	356	374
merged human files with all 4 conditions (1. Feb, 5. Feb, 18. Feb)	group 1	MTHFR WT 1.Feb	20210201_C23989_008_S283195_MTHFR_WT_Group_1_FTHCD (F292006)	Spliceosome RNA helicase DDX39B OS=Homo sapiens OX=9606 GN=DDX39B PE=1 SV=1	Q13838	Spliceosome RNA helicase DDX39B OS=Homo sapiens OX=9606 GN=DDX39B PE=1 SV=1	100,0%	0,0309%	48.974,0	5	6	8	File: "S:\p23989\Proteomics\QEXACTIVE_1\analytic_20210201\20210201_C23989_008_S283195_MTHFR_WT_Group_1.raw" ; SpectrumID: "49582"; scans: "15695"	VNIAFNYDMPEDSDTYLHR	R	V	99,7%	39,6	25,0	39,6	Oxidation (+16)	2.316,02	3	1,0	430	356	374
merged human files with all 4 conditions (1. Feb, 5. Feb, 18. Feb)	group 1	MTHFR WT 1.Feb	20210201_C23989_008_S283195_MTHFR_WT_Group_1_FTHCD (F292006)	Spliceosome RNA helicase DDX39B OS=Homo sapiens OX=9606 GN=DDX39B PE=1 SV=1	Q13838	Spliceosome RNA helicase DDX39B OS=Homo sapiens OX=9606 GN=DDX39B PE=1 SV=1	100,0%	0,0309%	48.974,0	5	6	8	File: "S:\p23989\Proteomics\QEXACTIVE_1\analytic_20210201\20210201_C23989_008_S283195_MTHFR_WT_Group_1.raw" ; SpectrumID: "51752"; scans: "16965"	VNIAFNYDMPEDSDTYLHR	R	V	99,7%	113	25,0	113		2.299,02	3	0,00056	0,24	356	374
merged human files with all 4 conditions (1. Feb, 5. Feb, 18. Feb)	group 1	MTHFR WT 1.Feb	20210201_C23989_008_S283195_MTHFR_WT_Group_1_FTHCD (F292006)	Spliceosome RNA helicase DDX39B OS=Homo sapiens OX=9606 GN=DDX39B PE=1 SV=1	Q13838	Spliceosome RNA helicase DDX39B OS=Homo sapiens OX=9606 GN=DDX39B PE=1 SV=1	100,0%	0,0309%	48.974,0	5	6	8	File: "S:\p23989\Proteomics\QEXACTIVE_1\analytic_20210201\20210201_C23989_008_S283195_MTHFR_WT_Group_1.raw" ; SpectrumID: "27920"; scans: "3474"	YMPNVK	K	V	50,0%	27,3	27,3	21,0	Oxidation (+16)	766,37	2	0,0011	1,4	139	144
merged human files with all 4 conditions (1. Feb, 5. Feb, 18. Feb)	group 1	MTHFR WT 1.Feb	20210201_C23989_008_S283195_MTHFR_WT_Group_1_FTHCD (F292006)	ATP-dependent RNA helicase DDX39A OS=Homo sapiens OX=9606 GN=DDX39A PE=1 SV=2	O00148	ATP-dependent RNA helicase DDX39A OS=Homo sapiens OX=9606 GN=DDX39A PE=1 SV=2	99,9%	0,00386%	49.111,7	1	1	1	File: "S:\p23989\Proteomics\QEXACTIVE_1\analytic_20210201\20210201_C23989_008_S283195_MTHFR_WT_Group_1.raw" ; SpectrumID: "55530"; scans: "18969"	DFLLKPELLR	R	A	91,4%	10,8	26,2	8,83		1.242,73	3	-0,00039	-0,31	48	57
merged human files with all 4 conditions (1. Feb, 5. Feb, 18. Feb)	group 1	MTHFR WT 1.Feb	20210201_C23989_008_S283195_MTHFR_WT_Group_1_FTHCD (F292006)	ATP-dependent RNA helicase DDX39A OS=Homo sapiens OX=9606 GN=DDX39A PE=1 SV=2	O00148	ATP-dependent RNA helicase DDX39A OS=Homo sapiens OX=9606 GN=DDX39A PE=1 SV=2	99,9%	0,00386%	49.111,7	1	1	1	File: "S:\p23989\Proteomics\QEXACTIVE_1\analytic_20210201\20210201_C23989_008_S283195_MTHFR_WT_Group_1.raw" ; SpectrumID: "55240"; scans: "18652"	DFLLKPELLR	R	A	99,7%	41,1	26,3	37,0		1.242,73	2	-0,00050	-0,40	48	57
merged human files with all 4 conditions (1. Feb, 5. Feb, 18. Feb)	group 1	MTHFR WT 1.Feb	20210201_C23989_008_S283195_MTHFR_WT_Group_1_FTHCD (F292006)	ATP-dependent RNA helicase DDX39A OS=Homo sapiens OX=9606 GN=DDX39A PE=1 SV=2	O00148	ATP-dependent RNA helicase DDX39A OS=Homo sapiens OX=9606 GN=DDX39A PE=1 SV=2	99,9%	0,00386%	49.111,7	1	1	1	File: "S:\p23989\Proteomics\QEXACTIVE_1\analytic_20210201\20210201_C23989_008_S283195_MTHFR_WT_Group_1.raw" ; SpectrumID: "55261"; scans: "18675"	DFLLKPELLR	R	A	99,7%	44,8	26,3	43,5		1.242,73	3	-0,00057	-0,46	48	57
merged human files with all 4 conditions (1. Feb, 5. Feb, 18. Feb)	group 1	MTHFR WT 1.Feb	20210201_C23989_008_S283195_MTHFR_WT_Group_1_FTHCD (F292006)	ATP-dependent RNA helicase DDX39A OS=Homo sapiens OX=9606 GN=DDX39A PE=1 SV=2	O00148	ATP-dependent RNA helicase DDX39A OS=Homo sapiens OX=9606 GN=DDX39A PE=1 SV=2	99,9%	0,00386%	49.111,7	1	1	1	File: "S:\p23989\Proteomics\QEXACTIVE_1\analytic_20210201\20210201_C23989_008_S283195_MTHFR_WT_Group_1.raw" ; SpectrumID: "43757"; scans: "12566"	ELAFQISK	R	E	99,0%	44,4	29,6	28,6		934,51	2	0,0023	2,4	123	130
merged human files with all 4 conditions (1. Feb, 5. Feb, 18. Feb)	group 1	MTHFR WT 1.Feb	20210201_C23989_008_S283195_MTHFR_WT_Group_1_FTHCD (F292006)	ATP-dependent RNA helicase DDX39A OS=Homo sapiens OX=9606 GN=DDX39A PE=1 SV=2	O00148	ATP-dependent RNA helicase DDX39A OS=Homo sapiens OX=9606 GN=DDX39A PE=1 SV=2	99,9%	0,00386%	49.111,7	1	1	1	File: "S:\p23989\Proteomics\QEXACTIVE_1\analytic_20210201\20210201_C23989_008_S283195_MTHFR_WT_Group_1.raw" ; SpectrumID: "49465"; scans: "15569"	GLAITFVSDENDAK	K	I	99,7%	79,4	29,2	79,4		1.478,73	2	-0,000022	-0,015	384	397
merged human files with all 4 conditions (1. Feb, 5. Feb, 18. Feb)	group 1	MTHFR WT 1.Feb	20210201_C23989_008_S283195_MTHFR_WT_Group_1_FTHCD (F292006)	ATP-dependent RNA helicase DDX39A OS=Homo sapiens OX=9606 GN=DDX39A PE=1 SV=2	O00148	ATP-dependent RNA helicase DDX39A OS=Homo sapiens OX=9606 GN=DDX39A PE=1 SV=2	99,9%	0,00386%	49.111,7	1	1	1	File: "S:\p23989\Proteomics\QEXACTIVE_1\analytic_20210201\20210201_C23989_008_S283195_MTHFR_WT_Group_1.raw" ; SpectrumID: "27364"; scans: "2709"	GMDIER	R	V	50,0%	33,9	25,0	12,3	Oxidation (+16)	735,32	2	-0,000037	-0,050	349	354
merged human files with all 4 conditions (1. Feb, 5. Feb, 18. Feb)	group 1	MTHFR WT 1.Feb	20210201_C23989_008_S283195_MTHFR_WT_Group_1_FTHCD (F292006)	ATP-dependent RNA helicase DDX39A OS=Homo sapiens OX=9606 GN=DDX39A PE=1 SV=2	O00148	ATP-dependent RNA helicase DDX39A OS=Homo sapiens OX=9606 GN=DDX39A PE=1 SV=2	99,9%	0,00386%	49.111,7	1	1	1	File: "S:\p23989\Proteomics\QEXACTIVE_1\analytic_20210201\20210201_C23989_008_S283195_MTHFR_WT_Group_1.raw" ; SpectrumID: "37247"; scans: "8693"	GSYVSIHSSGFR	K	D	99,7%	56,4	27,8	56,4		1.295,62	2	-0,0030	-2,3	36	47
merged human files with all 4 conditions (1. Feb, 5. Feb, 18. Feb)	group 1	MTHFR WT 1.Feb	20210201_C23989_008_S283195_MTHFR_WT_Group_1_FTHCD (F292006)	ATP-dependent RNA helicase DDX39A OS=Homo sapiens OX=9606 GN=DDX39A PE=1 SV=2	O00148	ATP-dependent RNA helicase DDX39A OS=Homo sapiens OX=9606 GN=DDX39A PE=1 SV=2	99,9%	0,00386%	49.111,7	1	1	1	File: "S:\p23989\Proteomics\QEXACTIVE_1\analytic_20210201\20210201_C23989_008_S283195_MTHFR_WT_Group_1.raw" ; SpectrumID: "37234"; scans: "8679"	GSYVSIHSSGFR	K	D	99,7%	63,5	27,6	63,5		1.295,62	3	-0,0015	-1,2	36	47
merged human files with all 4 conditions (1. Feb, 5. Feb, 18. Feb)	group 1	MTHFR WT 1.Feb	20210201_C23989_008_S283195_MTHFR_WT_Group_1_FTHCD (F292006)	ATP-dependent RNA helicase DDX39A OS=Homo sapiens OX=9606 GN=DDX39A PE=1 SV=2	O00148	ATP-dependent RNA helicase DDX39A OS=Homo sapiens OX=9606 GN=DDX39A PE=1 SV=2	99,9%	0,00386%	49.111,7	1	1	1	File: "S:\p23989\Proteomics\QEXACTIVE_1\analytic_20210201\20210201_C23989_008_S283195_MTHFR_WT_Group_1.raw" ; SpectrumID: "31253"; scans: "5306"	ILNDVQDR	K	F	8,1%	13,1	29,5	13,1		972,50	2	1,00	1000	398	405
merged human files with all 4 conditions (1. Feb, 5. Feb, 18. Feb)	group 1	MTHFR WT 1.Feb	20210201_C23989_008_S283195_MTHFR_WT_Group_1_FTHCD (F292006)	ATP-dependent RNA helicase DDX39A OS=Homo sapiens OX=9606 GN=DDX39A PE=1 SV=2	O00148	ATP-dependent RNA helicase DDX39A OS=Homo sapiens OX=9606 GN=DDX39A PE=1 SV=2	99,9%	0,00386%	49.111,7	1	1	1	File: "S:\p23989\Proteomics\QEXACTIVE_1\analytic_20210201\20210201_C23989_008_S283195_MTHFR_WT_Group_1.raw" ; SpectrumID: "53791"; scans: "18165"	ILVATNLFGR	R	G	99,7%	68,2	26,1	53,5		1.102,65	2	0,000038	0,034	339	348
merged human files with all 4 conditions (1. Feb, 5. Feb, 18. Feb)	group 1	MTHFR WT 1.Feb	20210201_C23989_008_S283195_MTHFR_WT_Group_1_FTHCD (F292006)	ATP-dependent RNA helicase DDX39A OS=Homo sapiens OX=9606 GN=DDX39A PE=1 SV=2	O00148	ATP-dependent RNA helicase DDX39A OS=Homo sapiens OX=9606 GN=DDX39A PE=1 SV=2	99,9%	0,00386%	49.111,7	1	1	1	File: "S:\p23989\Proteomics\QEXACTIVE_1\analytic_20210201\20210201_C23989_008_S283195_MTHFR_WT_Group_1.raw" ; SpectrumID: "45930"; scans: "13888"	LTLHGLQQYYVK	K	L	99,7%	29,0	28,8	29,0		1.461,80	3	0,0010	0,71	256	267
merged human files with all 4 conditions (1. Feb, 5. Feb, 18. Feb)	group 1	MTHFR WT 1.Feb	20210201_C23989_008_S283195_MTHFR_WT_Group_1_FTHCD (F292006)	ATP-dependent RNA helicase DDX39A OS=Homo sapiens OX=9606 GN=DDX39A PE=1 SV=2	O00148	ATP-dependent RNA helicase DDX39A OS=Homo sapiens OX=9606 GN=DDX39A PE=1 SV=2	99,9%	0,00386%	49.111,7	1	1	1	File: "S:\p23989\Proteomics\QEXACTIVE_1\analytic_20210201\20210201_C23989_008_S283195_MTHFR_WT_Group_1.raw" ; SpectrumID: "46000"; scans: "13965"	LTLHGLQQYYVK	K	L	99,7%	54,9	28,5	54,3		1.461,80	2	-0,00058	-0,40	256	267
merged human files with all 4 conditions (1. Feb, 5. Feb, 18. Feb)	group 1	MTHFR WT 1.Feb	20210201_C23989_008_S283195_MTHFR_WT_Group_1_FTHCD (F292006)	ATP-dependent RNA helicase DDX39A OS=Homo sapiens OX=9606 GN=DDX39A PE=1 SV=2	O00148	ATP-dependent RNA helicase DDX39A OS=Homo sapiens OX=9606 GN=DDX39A PE=1 SV=2	99,9%	0,00386%	49.111,7	1	1	1	File: "S:\p23989\Proteomics\QEXACTIVE_1\analytic_20210201\20210201_C23989_008_S283195_MTHFR_WT_Group_1.raw" ; SpectrumID: "38034"; scans: "9554"	MLEQLDMR	K	R	76,9%	19,0	26,8	19,0	Oxidation (+16)	1.050,48	2	-0,0028	-2,7	200	207
merged human files with all 4 conditions (1. Feb, 5. Feb, 18. Feb)	group 1	MTHFR WT 1.Feb	20210201_C23989_008_S283195_MTHFR_WT_Group_1_FTHCD (F292006)	ATP-dependent RNA helicase DDX39A OS=Homo sapiens OX=9606 GN=DDX39A PE=1 SV=2	O00148	ATP-dependent RNA helicase DDX39A OS=Homo sapiens OX=9606 GN=DDX39A PE=1 SV=2	99,9%	0,00386%	49.111,7	1	1	1	File: "S:\p23989\Proteomics\QEXACTIVE_1\analytic_20210201\20210201_C23989_008_S283195_MTHFR_WT_Group_1.raw" ; SpectrumID: "59313"; scans: "20905"	VSVFFGGLSIK	K	K	99,7%	76,1	26,6	76,1		1.152,66	2	0,00088	0,76	144	154
merged human files with all 4 conditions (1. Feb, 5. Feb, 18. Feb)	group 1	MTHFR WT 1.Feb	20210201_C23989_008_S283195_MTHFR_WT_Group_1_FTHCD (F292006)	60S ribosomal protein L11 OS=Homo sapiens OX=9606 GN=RPL11 PE=1 SV=2	P62913	60S ribosomal protein L11 OS=Homo sapiens OX=9606 GN=RPL11 PE=1 SV=2	100,0%	0,0154%	20.235,2	3	4	4	File: "S:\p23989\Proteomics\QEXACTIVE_1\analytic_20210201\20210201_C23989_008_S283195_MTHFR_WT_Group_1.raw" ; SpectrumID: "31374"; scans: "5461"	AEEILEK	K	G	90,0%	46,5	30,3	17,0		830,44	2	-0,00064	-0,77	79	85
merged human files with all 4 conditions (1. Feb, 5. Feb, 18. Feb)	group 1	MTHFR WT 1.Feb	20210201_C23989_008_S283195_MTHFR_WT_Group_1_FTHCD (F292006)	60S ribosomal protein L11 OS=Homo sapiens OX=9606 GN=RPL11 PE=1 SV=2	P62913	60S ribosomal protein L11 OS=Homo sapiens OX=9606 GN=RPL11 PE=1 SV=2	100,0%	0,0154%	20.235,2	3	4	4	File: "S:\p23989\Proteomics\QEXACTIVE_1\analytic_20210201\20210201_C23989_008_S283195_MTHFR_WT_Group_1.raw" ; SpectrumID: "47964"; scans: "15020"	VLEQLTGQTPVFSK	K	A	99,7%	30,1	29,1	30,1		1.545,84	3	-0,0017	-1,1	39	52
merged human files with all 4 conditions (1. Feb, 5. Feb, 18. Feb)	group 1	MTHFR WT 1.Feb	20210201_C23989_008_S283195_MTHFR_WT_Group_1_FTHCD (F292006)	60S ribosomal protein L11 OS=Homo sapiens OX=9606 GN=RPL11 PE=1 SV=2	P62913	60S ribosomal protein L11 OS=Homo sapiens OX=9606 GN=RPL11 PE=1 SV=2	100,0%	0,0154%	20.235,2	3	4	4	File: "S:\p23989\Proteomics\QEXACTIVE_1\analytic_20210201\20210201_C23989_008_S283195_MTHFR_WT_Group_1.raw" ; SpectrumID: "48010"; scans: "15070"	VLEQLTGQTPVFSK	K	A	99,7%	69,5	29,3	69,5		1.545,84	2	0,0014	0,92	39	52
merged human files with all 4 conditions (1. Feb, 5. Feb, 18. Feb)	group 1	MTHFR WT 1.Feb	20210201_C23989_008_S283195_MTHFR_WT_Group_1_FTHCD (F292006)	60S ribosomal protein L11 OS=Homo sapiens OX=9606 GN=RPL11 PE=1 SV=2	P62913	60S ribosomal protein L11 OS=Homo sapiens OX=9606 GN=RPL11 PE=1 SV=2	100,0%	0,0154%	20.235,2	3	4	4	File: "S:\p23989\Proteomics\QEXACTIVE_1\analytic_20210201\20210201_C23989_008_S283195_MTHFR_WT_Group_1.raw" ; SpectrumID: "45220"; scans: "13073"	YDGIILPGK	K	-	99,7%	61,5	30,7	61,0		974,54	2	-0,00084	-0,86	170	178
merged human files with all 4 conditions (1. Feb, 5. Feb, 18. Feb)	group 1	MTHFR WT 1.Feb	20210201_C23989_008_S283195_MTHFR_WT_Group_1_FTHCD (F292006)	40S ribosomal protein S4, X isoform OS=Homo sapiens OX=9606 GN=RPS4X PE=1 SV=2	P62701	40S ribosomal protein S4, X isoform OS=Homo sapiens OX=9606 GN=RPS4X PE=1 SV=2	100,0%	0,0579%	29.581,3	12	14	15	File: "S:\p23989\Proteomics\QEXACTIVE_1\analytic_20210201\20210201_C23989_008_S283195_MTHFR_WT_Group_1.raw" ; SpectrumID: "35365"; scans: "7730"	ERHPGSFDVVHVK	R	D	22,7%	13,6	29,2	13,6		1.505,77	4	0,0010	0,67	199	211
merged human files with all 4 conditions (1. Feb, 5. Feb, 18. Feb)	group 1	MTHFR WT 1.Feb	20210201_C23989_008_S283195_MTHFR_WT_Group_1_FTHCD (F292006)	40S ribosomal protein S4, X isoform OS=Homo sapiens OX=9606 GN=RPS4X PE=1 SV=2	P62701	40S ribosomal protein S4, X isoform OS=Homo sapiens OX=9606 GN=RPS4X PE=1 SV=2	100,0%	0,0579%	29.581,3	12	14	15	File: "S:\p23989\Proteomics\QEXACTIVE_1\analytic_20210201\20210201_C23989_008_S283195_MTHFR_WT_Group_1.raw" ; SpectrumID: "33162"; scans: "6405"	GIPHLVTHDAR	K	T	99,7%	61,6	30,2	57,4		1.214,65	3	-0,0000079	-0,0065	135	145
merged human files with all 4 conditions (1. Feb, 5. Feb, 18. Feb)	group 1	MTHFR WT 1.Feb	20210201_C23989_008_S283195_MTHFR_WT_Group_1_FTHCD (F292006)	40S ribosomal protein S4, X isoform OS=Homo sapiens OX=9606 GN=RPS4X PE=1 SV=2	P62701	40S ribosomal protein S4, X isoform OS=Homo sapiens OX=9606 GN=RPS4X PE=1 SV=2	100,0%	0,0579%	29.581,3	12	14	15	File: "S:\p23989\Proteomics\QEXACTIVE_1\analytic_20210201\20210201_C23989_008_S283195_MTHFR_WT_Group_1.raw" ; SpectrumID: "45213"; scans: "13065"	GNKPWISLPR	K	G	99,7%	41,6	27,1	38,7		1.166,66	2	0,0014	1,2	231	240
merged human files with all 4 conditions (1. Feb, 5. Feb, 18. Feb)	group 1	MTHFR WT 1.Feb	20210201_C23989_008_S283195_MTHFR_WT_Group_1_FTHCD (F292006)	40S ribosomal protein S4, X isoform OS=Homo sapiens OX=9606 GN=RPS4X PE=1 SV=2	P62701	40S ribosomal protein S4, X isoform OS=Homo sapiens OX=9606 GN=RPS4X PE=1 SV=2	100,0%	0,0579%	29.581,3	12	14	15	File: "S:\p23989\Proteomics\QEXACTIVE_1\analytic_20210201\20210201_C23989_008_S283195_MTHFR_WT_Group_1.raw" ; SpectrumID: "45244"; scans: "13099"	GNKPWISLPR	K	G	99,7%	52,4	27,5	46,0		1.166,66	3	-0,00026	-0,22	231	240
merged human files with all 4 conditions (1. Feb, 5. Feb, 18. Feb)	group 1	MTHFR WT 1.Feb	20210201_C23989_008_S283195_MTHFR_WT_Group_1_FTHCD (F292006)	40S ribosomal protein S4, X isoform OS=Homo sapiens OX=9606 GN=RPS4X PE=1 SV=2	P62701	40S ribosomal protein S4, X isoform OS=Homo sapiens OX=9606 GN=RPS4X PE=1 SV=2	100,0%	0,0579%	29.581,3	12	14	15	File: "S:\p23989\Proteomics\QEXACTIVE_1\analytic_20210201\20210201_C23989_008_S283195_MTHFR_WT_Group_1.raw" ; SpectrumID: "35516"; scans: "7894"	HPGSFDVVHVK	R	D	99,7%	66,1	29,8	66,1		1.220,63	3	-0,00028	-0,23	201	211
merged human files with all 4 conditions (1. Feb, 5. Feb, 18. Feb)	group 1	MTHFR WT 1.Feb	20210201_C23989_008_S283195_MTHFR_WT_Group_1_FTHCD (F292006)	40S ribosomal protein S4, X isoform OS=Homo sapiens OX=9606 GN=RPS4X PE=1 SV=2	P62701	40S ribosomal protein S4, X isoform OS=Homo sapiens OX=9606 GN=RPS4X PE=1 SV=2	100,0%	0,0579%	29.581,3	12	14	15	File: "S:\p23989\Proteomics\QEXACTIVE_1\analytic_20210201\20210201_C23989_008_S283195_MTHFR_WT_Group_1.raw" ; SpectrumID: "33218"; scans: "6471"	HWMLDK	K	L	50,0%	14,4	25,0	14,4	Oxidation (+16)	844,39	2	0,0000030	0,0036	17	22
merged human files with all 4 conditions (1. Feb, 5. Feb, 18. Feb)	group 1	MTHFR WT 1.Feb	20210201_C23989_008_S283195_MTHFR_WT_Group_1_FTHCD (F292006)	40S ribosomal protein S4, X isoform OS=Homo sapiens OX=9606 GN=RPS4X PE=1 SV=2	P62701	40S ribosomal protein S4, X isoform OS=Homo sapiens OX=9606 GN=RPS4X PE=1 SV=2	100,0%	0,0579%	29.581,3	12	14	15	File: "S:\p23989\Proteomics\QEXACTIVE_1\analytic_20210201\20210201_C23989_008_S283195_MTHFR_WT_Group_1.raw" ; SpectrumID: "33443"; scans: "6720"	HWMLDK	K	L	50,0%	20,2	25,0	18,7	Oxidation (+16)	844,39	2	-0,00012	-0,14	17	22
merged human files with all 4 conditions (1. Feb, 5. Feb, 18. Feb)	group 1	MTHFR WT 1.Feb	20210201_C23989_008_S283195_MTHFR_WT_Group_1_FTHCD (F292006)	40S ribosomal protein S4, X isoform OS=Homo sapiens OX=9606 GN=RPS4X PE=1 SV=2	P62701	40S ribosomal protein S4, X isoform OS=Homo sapiens OX=9606 GN=RPS4X PE=1 SV=2	100,0%	0,0579%	29.581,3	12	14	15	File: "S:\p23989\Proteomics\QEXACTIVE_1\analytic_20210201\20210201_C23989_008_S283195_MTHFR_WT_Group_1.raw" ; SpectrumID: "33059"; scans: "6288"	IGVITNR	R	E	90,0%	43,1	29,0	14,8		771,46	2	-0,00012	-0,16	192	198
merged human files with all 4 conditions (1. Feb, 5. Feb, 18. Feb)	group 1	MTHFR WT 1.Feb	20210201_C23989_008_S283195_MTHFR_WT_Group_1_FTHCD (F292006)	40S ribosomal protein S4, X isoform OS=Homo sapiens OX=9606 GN=RPS4X PE=1 SV=2	P62701	40S ribosomal protein S4, X isoform OS=Homo sapiens OX=9606 GN=RPS4X PE=1 SV=2	100,0%	0,0579%	29.581,3	12	14	15	File: "S:\p23989\Proteomics\QEXACTIVE_1\analytic_20210201\20210201_C23989_008_S283195_MTHFR_WT_Group_1.raw" ; SpectrumID: "39467"; scans: "10040"	ITDFIK	K	F	50,0%	38,2	27,7	13,9		735,42	2	0,00076	1,0	169	174
merged human files with all 4 conditions (1. Feb, 5. Feb, 18. Feb)	group 1	MTHFR WT 1.Feb	20210201_C23989_008_S283195_MTHFR_WT_Group_1_FTHCD (F292006)	40S ribosomal protein S4, X isoform OS=Homo sapiens OX=9606 GN=RPS4X PE=1 SV=2	P62701	40S ribosomal protein S4, X isoform OS=Homo sapiens OX=9606 GN=RPS4X PE=1 SV=2	100,0%	0,0579%	29.581,3	12	14	15	File: "S:\p23989\Proteomics\QEXACTIVE_1\analytic_20210201\20210201_C23989_008_S283195_MTHFR_WT_Group_1.raw" ; SpectrumID: "35518"; scans: "7896"	LTGVFAPRPSTGPHK	K	L	82,6%	11,7	28,2	11,7		1.563,85	3	-0,0011	-0,73	23	37
merged human files with all 4 conditions (1. Feb, 5. Feb, 18. Feb)	group 1	MTHFR WT 1.Feb	20210201_C23989_008_S283195_MTHFR_WT_Group_1_FTHCD (F292006)	40S ribosomal protein S4, X isoform OS=Homo sapiens OX=9606 GN=RPS4X PE=1 SV=2	P62701	40S ribosomal protein S4, X isoform OS=Homo sapiens OX=9606 GN=RPS4X PE=1 SV=2	100,0%	0,0579%	29.581,3	12	14	15	File: "S:\p23989\Proteomics\QEXACTIVE_1\analytic_20210201\20210201_C23989_008_S283195_MTHFR_WT_Group_1.raw" ; SpectrumID: "31917"; scans: "6118"	LTIAEER	R	D	90,0%	35,1	31,4	13,4		830,45	2	0,000058	0,070	246	252
merged human files with all 4 conditions (1. Feb, 5. Feb, 18. Feb)	group 1	MTHFR WT 1.Feb	20210201_C23989_008_S283195_MTHFR_WT_Group_1_FTHCD (F292006)	40S ribosomal protein S4, X isoform OS=Homo sapiens OX=9606 GN=RPS4X PE=1 SV=2	P62701	40S ribosomal protein S4, X isoform OS=Homo sapiens OX=9606 GN=RPS4X PE=1 SV=2	100,0%	0,0579%	29.581,3	12	14	15	File: "S:\p23989\Proteomics\QEXACTIVE_1\analytic_20210201\20210201_C23989_008_S283195_MTHFR_WT_Group_1.raw" ; SpectrumID: "35196"; scans: "7544"	YALTGDEVK	K	K	99,6%	36,5	28,7	29,9		994,50	2	-0,0010	-1,0	54	62
merged human files with all 4 conditions (1. Feb, 5. Feb, 18. Feb)	group 1	MTHFR WT 1.Feb	20210201_C23989_008_S283195_MTHFR_WT_Group_1_FTHCD (F292006)	40S ribosomal protein S4, X isoform OS=Homo sapiens OX=9606 GN=RPS4X PE=1 SV=2	P62701	40S ribosomal protein S4, X isoform OS=Homo sapiens OX=9606 GN=RPS4X PE=1 SV=2	100,0%	0,0579%	29.581,3	12	14	15	File: "S:\p23989\Proteomics\QEXACTIVE_1\analytic_20210201\20210201_C23989_008_S283195_MTHFR_WT_Group_1.raw" ; SpectrumID: "31308"; scans: "5380"	YALTGDEVKK	K	I	99,7%	59,9	28,9	50,8		1.122,59	2	-0,00062	-0,55	54	63
merged human files with all 4 conditions (1. Feb, 5. Feb, 18. Feb)	group 1	MTHFR WT 1.Feb	20210201_C23989_008_S283195_MTHFR_WT_Group_1_FTHCD (F292006)	40S ribosomal protein S4, X isoform OS=Homo sapiens OX=9606 GN=RPS4X PE=1 SV=2	P62701	40S ribosomal protein S4, X isoform OS=Homo sapiens OX=9606 GN=RPS4X PE=1 SV=2	100,0%	0,0579%	29.581,3	12	14	15	File: "S:\p23989\Proteomics\QEXACTIVE_1\analytic_20210201\20210201_C23989_008_S283195_MTHFR_WT_Group_1.raw" ; SpectrumID: "31297"; scans: "5365"	YALTGDEVKK	K	I	99,7%	50,1	29,1	44,8		1.122,59	3	0,0012	1,1	54	63
merged human files with all 4 conditions (1. Feb, 5. Feb, 18. Feb)	group 1	MTHFR WT 1.Feb	20210201_C23989_008_S283195_MTHFR_WT_Group_1_FTHCD (F292006)	40S ribosomal protein S4, X isoform OS=Homo sapiens OX=9606 GN=RPS4X PE=1 SV=2	P62701	40S ribosomal protein S4, X isoform OS=Homo sapiens OX=9606 GN=RPS4X PE=1 SV=2	100,0%	0,0579%	29.581,3	12	14	15	File: "S:\p23989\Proteomics\QEXACTIVE_1\analytic_20210201\20210201_C23989_008_S283195_MTHFR_WT_Group_1.raw" ; SpectrumID: "41734"; scans: "11425"	YPDPLIK	R	V	80,8%	20,5	30,7	12,7		844,47	2	-0,00022	-0,26	149	155
merged human files with all 4 conditions (1. Feb, 5. Feb, 18. Feb)	group 1	MTHFR WT 1.Feb	20210201_C23989_008_S283195_MTHFR_WT_Group_1_FTHCD (F292006)	Serine/arginine-rich splicing factor 7 OS=Homo sapiens OX=9606 GN=SRSF7 PE=1 SV=1	Q16629	Serine/arginine-rich splicing factor 7 OS=Homo sapiens OX=9606 GN=SRSF7 PE=1 SV=1	100,0%	0,0231%	27.349,5	6	6	6	File: "S:\p23989\Proteomics\QEXACTIVE_1\analytic_20210201\20210201_C23989_008_S283195_MTHFR_WT_Group_1.raw" ; SpectrumID: "45818"; scans: "13764"	AFSYYGPLR	R	T	99,7%	49,4	28,3	49,4		1.072,53	2	-0,0017	-1,6	30	38
merged human files with all 4 conditions (1. Feb, 5. Feb, 18. Feb)	group 1	MTHFR WT 1.Feb	20210201_C23989_008_S283195_MTHFR_WT_Group_1_FTHCD (F292006)	Serine/arginine-rich splicing factor 7 OS=Homo sapiens OX=9606 GN=SRSF7 PE=1 SV=1	Q16629	Serine/arginine-rich splicing factor 7 OS=Homo sapiens OX=9606 GN=SRSF7 PE=1 SV=1	100,0%	0,0231%	27.349,5	6	6	6	File: "S:\p23989\Proteomics\QEXACTIVE_1\analytic_20210201\20210201_C23989_008_S283195_MTHFR_WT_Group_1.raw" ; SpectrumID: "57815"; scans: "20364"	NPPGFAFVEFEDPR	R	D	99,7%	30,3	27,7	30,3		1.620,76	3	0,0040	2,4	45	58
merged human files with all 4 conditions (1. Feb, 5. Feb, 18. Feb)	group 1	MTHFR WT 1.Feb	20210201_C23989_008_S283195_MTHFR_WT_Group_1_FTHCD (F292006)	Serine/arginine-rich splicing factor 7 OS=Homo sapiens OX=9606 GN=SRSF7 PE=1 SV=1	Q16629	Serine/arginine-rich splicing factor 7 OS=Homo sapiens OX=9606 GN=SRSF7 PE=1 SV=1	100,0%	0,0231%	27.349,5	6	6	6	File: "S:\p23989\Proteomics\QEXACTIVE_1\analytic_20210201\20210201_C23989_008_S283195_MTHFR_WT_Group_1.raw" ; SpectrumID: "57797"; scans: "20345"	NPPGFAFVEFEDPR	R	D	99,7%	59,9	27,7	59,8		1.620,76	2	0,0030	1,8	45	58
merged human files with all 4 conditions (1. Feb, 5. Feb, 18. Feb)	group 1	MTHFR WT 1.Feb	20210201_C23989_008_S283195_MTHFR_WT_Group_1_FTHCD (F292006)	Serine/arginine-rich splicing factor 7 OS=Homo sapiens OX=9606 GN=SRSF7 PE=1 SV=1	Q16629	Serine/arginine-rich splicing factor 7 OS=Homo sapiens OX=9606 GN=SRSF7 PE=1 SV=1	100,0%	0,0231%	27.349,5	6	6	6	File: "S:\p23989\Proteomics\QEXACTIVE_1\analytic_20210201\20210201_C23989_008_S283195_MTHFR_WT_Group_1.raw" ; SpectrumID: "57359"; scans: "19870"	NPPGFAFVEFEDPRDAEDAVR	R	G	99,7%	21,4	26,1	21,4		2.377,09	3	-0,0031	-1,3	45	65
merged human files with all 4 conditions (1. Feb, 5. Feb, 18. Feb)	group 1	MTHFR WT 1.Feb	20210201_C23989_008_S283195_MTHFR_WT_Group_1_FTHCD (F292006)	Serine/arginine-rich splicing factor 7 OS=Homo sapiens OX=9606 GN=SRSF7 PE=1 SV=1	Q16629	Serine/arginine-rich splicing factor 7 OS=Homo sapiens OX=9606 GN=SRSF7 PE=1 SV=1	100,0%	0,0231%	27.349,5	6	6	6	File: "S:\p23989\Proteomics\QEXACTIVE_1\analytic_20210201\20210201_C23989_008_S283195_MTHFR_WT_Group_1.raw" ; SpectrumID: "27498"; scans: "2903"	SRFDRPPAR	R	R	14,5%	8,64	30,8	1,84		1.100,58	3	-0,0014	-1,3	89	97
merged human files with all 4 conditions (1. Feb, 5. Feb, 18. Feb)	group 1	MTHFR WT 1.Feb	20210201_C23989_008_S283195_MTHFR_WT_Group_1_FTHCD (F292006)	Serine/arginine-rich splicing factor 7 OS=Homo sapiens OX=9606 GN=SRSF7 PE=1 SV=1	Q16629	Serine/arginine-rich splicing factor 7 OS=Homo sapiens OX=9606 GN=SRSF7 PE=1 SV=1	100,0%	0,0231%	27.349,5	6	6	6	File: "S:\p23989\Proteomics\QEXACTIVE_1\analytic_20210201\20210201_C23989_008_S283195_MTHFR_WT_Group_1.raw" ; SpectrumID: "37951"; scans: "9463"	TVWIAR	R	N	50,0%	24,7	31,5	10,0		744,43	2	-0,0012	-1,6	39	44
merged human files with all 4 conditions (1. Feb, 5. Feb, 18. Feb)	group 1	MTHFR WT 1.Feb	20210201_C23989_008_S283195_MTHFR_WT_Group_1_FTHCD (F292006)	Serine/arginine-rich splicing factor 7 OS=Homo sapiens OX=9606 GN=SRSF7 PE=1 SV=1	Q16629	Serine/arginine-rich splicing factor 7 OS=Homo sapiens OX=9606 GN=SRSF7 PE=1 SV=1	100,0%	0,0231%	27.349,5	6	6	6	File: "S:\p23989\Proteomics\QEXACTIVE_1\analytic_20210201\20210201_C23989_008_S283195_MTHFR_WT_Group_1.raw" ; SpectrumID: "35942"; scans: "8357"	VYVGNLGTGAGK	K	G	99,5%	46,2	29,6	41,8		1.134,61	2	0,0049	4,3	13	24
merged human files with all 4 conditions (1. Feb, 5. Feb, 18. Feb)	group 1	MTHFR WT 1.Feb	20210201_C23989_008_S283195_MTHFR_WT_Group_1_FTHCD (F292006)	Serine/arginine-rich splicing factor 7 OS=Homo sapiens OX=9606 GN=SRSF7 PE=1 SV=1	Q16629	Serine/arginine-rich splicing factor 7 OS=Homo sapiens OX=9606 GN=SRSF7 PE=1 SV=1	100,0%	0,0231%	27.349,5	6	6	6	File: "S:\p23989\Proteomics\QEXACTIVE_1\analytic_20210201\20210201_C23989_008_S283195_MTHFR_WT_Group_1.raw" ; SpectrumID: "39325"; scans: "9874"	VYVGNLGTGAGKGELER	K	A	99,7%	103	30,1	102		1.718,89	3	-0,0018	-1,0	13	29
merged human files with all 4 conditions (1. Feb, 5. Feb, 18. Feb)	group 1	MTHFR WT 1.Feb	20210201_C23989_008_S283195_MTHFR_WT_Group_1_FTHCD (F292006)	Transcription elongation factor SPT6 OS=Homo sapiens OX=9606 GN=SUPT6H PE=1 SV=2	Q7KZ85	Transcription elongation factor SPT6 OS=Homo sapiens OX=9606 GN=SUPT6H PE=1 SV=2	97,1%	0,00386%	199.058,5	1	1	1	File: "S:\p23989\Proteomics\QEXACTIVE_1\analytic_20210201\20210201_C23989_008_S283195_MTHFR_WT_Group_1.raw" ; SpectrumID: "27818"; scans: "3338"	KPHVVTVAGENR	K	D	99,6%	23,5	28,1	23,5		1.306,72	3	1,00	760	844	855
merged human files with all 4 conditions (1. Feb, 5. Feb, 18. Feb)	group 1	MTHFR WT 1.Feb	20210201_C23989_008_S283195_MTHFR_WT_Group_1_FTHCD (F292006)	60 kDa heat shock protein, mitochondrial OS=Homo sapiens OX=9606 GN=HSPD1 PE=1 SV=2	P10809	60 kDa heat shock protein, mitochondrial OS=Homo sapiens OX=9606 GN=HSPD1 PE=1 SV=2	100,0%	0,0193%	61.037,7	5	5	5	File: "S:\p23989\Proteomics\QEXACTIVE_1\analytic_20210201\20210201_C23989_008_S283195_MTHFR_WT_Group_1.raw" ; SpectrumID: "49687"; scans: "15809"	GYISPYFINTSK	R	G	97,6%	28,7	29,3	27,4		1.388,70	2	0,0010	0,75	222	233
merged human files with all 4 conditions (1. Feb, 5. Feb, 18. Feb)	group 1	MTHFR WT 1.Feb	20210201_C23989_008_S283195_MTHFR_WT_Group_1_FTHCD (F292006)	60 kDa heat shock protein, mitochondrial OS=Homo sapiens OX=9606 GN=HSPD1 PE=1 SV=2	P10809	60 kDa heat shock protein, mitochondrial OS=Homo sapiens OX=9606 GN=HSPD1 PE=1 SV=2	100,0%	0,0193%	61.037,7	5	5	5	File: "S:\p23989\Proteomics\QEXACTIVE_1\analytic_20210201\20210201_C23989_008_S283195_MTHFR_WT_Group_1.raw" ; SpectrumID: "42014"; scans: "11734"	LVQDVANNTNEEAGDGTTTATVLAR	K	S	99,7%	50,7	28,8	46,7		2.559,25	3	0,011	4,4	97	121
merged human files with all 4 conditions (1. Feb, 5. Feb, 18. Feb)	group 1	MTHFR WT 1.Feb	20210201_C23989_008_S283195_MTHFR_WT_Group_1_FTHCD (F292006)	60 kDa heat shock protein, mitochondrial OS=Homo sapiens OX=9606 GN=HSPD1 PE=1 SV=2	P10809	60 kDa heat shock protein, mitochondrial OS=Homo sapiens OX=9606 GN=HSPD1 PE=1 SV=2	100,0%	0,0193%	61.037,7	5	5	5	File: "S:\p23989\Proteomics\QEXACTIVE_1\analytic_20210201\20210201_C23989_008_S283195_MTHFR_WT_Group_1.raw" ; SpectrumID: "73890"; scans: "30348"	TALLDAAGVASLLTTAEVVVTEIPK	R	E	99,7%	47,5	25,0	47,5		2.481,40	3	0,0015	0,62	527	551
merged human files with all 4 conditions (1. Feb, 5. Feb, 18. Feb)	group 1	MTHFR WT 1.Feb	20210201_C23989_008_S283195_MTHFR_WT_Group_1_FTHCD (F292006)	60 kDa heat shock protein, mitochondrial OS=Homo sapiens OX=9606 GN=HSPD1 PE=1 SV=2	P10809	60 kDa heat shock protein, mitochondrial OS=Homo sapiens OX=9606 GN=HSPD1 PE=1 SV=2	100,0%	0,0193%	61.037,7	5	5	5	File: "S:\p23989\Proteomics\QEXACTIVE_1\analytic_20210201\20210201_C23989_008_S283195_MTHFR_WT_Group_1.raw" ; SpectrumID: "73518"; scans: "29926"	TALLDAAGVASLLTTAEVVVTEIPKEEK	R	D	99,7%	30,0	25,0	30,0		2.867,56	3	-0,011	-3,8	527	554
merged human files with all 4 conditions (1. Feb, 5. Feb, 18. Feb)	group 1	MTHFR WT 1.Feb	20210201_C23989_008_S283195_MTHFR_WT_Group_1_FTHCD (F292006)	60 kDa heat shock protein, mitochondrial OS=Homo sapiens OX=9606 GN=HSPD1 PE=1 SV=2	P10809	60 kDa heat shock protein, mitochondrial OS=Homo sapiens OX=9606 GN=HSPD1 PE=1 SV=2	100,0%	0,0193%	61.037,7	5	5	5	File: "S:\p23989\Proteomics\QEXACTIVE_1\analytic_20210201\20210201_C23989_008_S283195_MTHFR_WT_Group_1.raw" ; SpectrumID: "45178"; scans: "13027"	TVIIEQSWGSPK	R	V	98,9%	31,0	29,6	28,3		1.343,71	2	-0,00044	-0,33	61	72
merged human files with all 4 conditions (1. Feb, 5. Feb, 18. Feb)	group 1	MTHFR WT 1.Feb	20210201_C23989_008_S283195_MTHFR_WT_Group_1_FTHCD (F292006)	60S ribosomal protein L19 OS=Homo sapiens OX=9606 GN=RPL19 PE=1 SV=1	P84098	60S ribosomal protein L19 OS=Homo sapiens OX=9606 GN=RPL19 PE=1 SV=1	100,0%	0,0116%	23.449,4	3	3	3	File: "S:\p23989\Proteomics\QEXACTIVE_1\analytic_20210201\20210201_C23989_008_S283195_MTHFR_WT_Group_1.raw" ; SpectrumID: "33312"; scans: "6575"	LASSVLR	R	C	87,6%	29,1	29,4	1,94		744,45	2	-0,0029	-3,8	10	16
merged human files with all 4 conditions (1. Feb, 5. Feb, 18. Feb)	group 1	MTHFR WT 1.Feb	20210201_C23989_008_S283195_MTHFR_WT_Group_1_FTHCD (F292006)	60S ribosomal protein L19 OS=Homo sapiens OX=9606 GN=RPL19 PE=1 SV=1	P84098	60S ribosomal protein L19 OS=Homo sapiens OX=9606 GN=RPL19 PE=1 SV=1	100,0%	0,0116%	23.449,4	3	3	3	File: "S:\p23989\Proteomics\QEXACTIVE_1\analytic_20210201\20210201_C23989_008_S283195_MTHFR_WT_Group_1.raw" ; SpectrumID: "31128"; scans: "5138"	LLADQAEAR	K	R	99,7%	66,2	28,1	63,8		985,52	2	-0,00054	-0,55	154	162
merged human files with all 4 conditions (1. Feb, 5. Feb, 18. Feb)	group 1	MTHFR WT 1.Feb	20210201_C23989_008_S283195_MTHFR_WT_Group_1_FTHCD (F292006)	60S ribosomal protein L19 OS=Homo sapiens OX=9606 GN=RPL19 PE=1 SV=1	P84098	60S ribosomal protein L19 OS=Homo sapiens OX=9606 GN=RPL19 PE=1 SV=1	100,0%	0,0116%	23.449,4	3	3	3	File: "S:\p23989\Proteomics\QEXACTIVE_1\analytic_20210201\20210201_C23989_008_S283195_MTHFR_WT_Group_1.raw" ; SpectrumID: "47295"; scans: "14286"	VWLDPNETNEIANANSR	K	Q	99,7%	71,9	27,2	71,9		1.941,91	2	-0,0045	-2,3	22	38
merged human files with all 4 conditions (1. Feb, 5. Feb, 18. Feb)	group 1	MTHFR WT 1.Feb	20210201_C23989_008_S283195_MTHFR_WT_Group_1_FTHCD (F292006)	Cleavage and polyadenylation specificity factor subunit 5 OS=Homo sapiens OX=9606 GN=NUDT21 PE=1 SV=1	O43809	Cleavage and polyadenylation specificity factor subunit 5 OS=Homo sapiens OX=9606 GN=NUDT21 PE=1 SV=1	100,0%	0,0231%	26.210,1	5	6	6	File: "S:\p23989\Proteomics\QEXACTIVE_1\analytic_20210201\20210201_C23989_008_S283195_MTHFR_WT_Group_1.raw" ; SpectrumID: "45258"; scans: "13114"	ALFAVPK	K	N	90,0%	36,3	30,7	25,8		744,45	2	0,00080	1,1	183	189
merged human files with all 4 conditions (1. Feb, 5. Feb, 18. Feb)	group 1	MTHFR WT 1.Feb	20210201_C23989_008_S283195_MTHFR_WT_Group_1_FTHCD (F292006)	Cleavage and polyadenylation specificity factor subunit 5 OS=Homo sapiens OX=9606 GN=NUDT21 PE=1 SV=1	O43809	Cleavage and polyadenylation specificity factor subunit 5 OS=Homo sapiens OX=9606 GN=NUDT21 PE=1 SV=1	100,0%	0,0231%	26.210,1	5	6	6	File: "S:\p23989\Proteomics\QEXACTIVE_1\analytic_20210201\20210201_C23989_008_S283195_MTHFR_WT_Group_1.raw" ; SpectrumID: "53190"; scans: "17452"	LFLVQLQEK	K	A	99,7%	48,7	26,4	36,3		1.116,66	2	0,0027	2,4	174	182
merged human files with all 4 conditions (1. Feb, 5. Feb, 18. Feb)	group 1	MTHFR WT 1.Feb	20210201_C23989_008_S283195_MTHFR_WT_Group_1_FTHCD (F292006)	Cleavage and polyadenylation specificity factor subunit 5 OS=Homo sapiens OX=9606 GN=NUDT21 PE=1 SV=1	O43809	Cleavage and polyadenylation specificity factor subunit 5 OS=Homo sapiens OX=9606 GN=NUDT21 PE=1 SV=1	100,0%	0,0231%	26.210,1	5	6	6	File: "S:\p23989\Proteomics\QEXACTIVE_1\analytic_20210201\20210201_C23989_008_S283195_MTHFR_WT_Group_1.raw" ; SpectrumID: "43253"; scans: "11994"	LPGGELNPGEDEVEGLKR	K	L	99,7%	131	29,8	131		1.907,96	3	0,00021	0,11	106	123
merged human files with all 4 conditions (1. Feb, 5. Feb, 18. Feb)	group 1	MTHFR WT 1.Feb	20210201_C23989_008_S283195_MTHFR_WT_Group_1_FTHCD (F292006)	Cleavage and polyadenylation specificity factor subunit 5 OS=Homo sapiens OX=9606 GN=NUDT21 PE=1 SV=1	O43809	Cleavage and polyadenylation specificity factor subunit 5 OS=Homo sapiens OX=9606 GN=NUDT21 PE=1 SV=1	100,0%	0,0231%	26.210,1	5	6	6	File: "S:\p23989\Proteomics\QEXACTIVE_1\analytic_20210201\20210201_C23989_008_S283195_MTHFR_WT_Group_1.raw" ; SpectrumID: "73429"; scans: "29827"	LVAAPLFELYDNAPGYGPIISSLPQLLSR	K	F	38,2%	13,0	25,0	13,0		3.113,69	4	0,0075	2,4	193	221
merged human files with all 4 conditions (1. Feb, 5. Feb, 18. Feb)	group 1	MTHFR WT 1.Feb	20210201_C23989_008_S283195_MTHFR_WT_Group_1_FTHCD (F292006)	Cleavage and polyadenylation specificity factor subunit 5 OS=Homo sapiens OX=9606 GN=NUDT21 PE=1 SV=1	O43809	Cleavage and polyadenylation specificity factor subunit 5 OS=Homo sapiens OX=9606 GN=NUDT21 PE=1 SV=1	100,0%	0,0231%	26.210,1	5	6	6	File: "S:\p23989\Proteomics\QEXACTIVE_1\analytic_20210201\20210201_C23989_008_S283195_MTHFR_WT_Group_1.raw" ; SpectrumID: "73418"; scans: "29815"	LVAAPLFELYDNAPGYGPIISSLPQLLSR	K	F	99,7%	40,1	25,0	40,1		3.113,68	3	-0,0015	-0,48	193	221
merged human files with all 4 conditions (1. Feb, 5. Feb, 18. Feb)	group 1	MTHFR WT 1.Feb	20210201_C23989_008_S283195_MTHFR_WT_Group_1_FTHCD (F292006)	Cleavage and polyadenylation specificity factor subunit 5 OS=Homo sapiens OX=9606 GN=NUDT21 PE=1 SV=1	O43809	Cleavage and polyadenylation specificity factor subunit 5 OS=Homo sapiens OX=9606 GN=NUDT21 PE=1 SV=1	100,0%	0,0231%	26.210,1	5	6	6	File: "S:\p23989\Proteomics\QEXACTIVE_1\analytic_20210201\20210201_C23989_008_S283195_MTHFR_WT_Group_1.raw" ; SpectrumID: "59588"; scans: "21203"	TINLYPLTNYTFGTK	R	E	97,2%	30,2	29,9	30,1		1.744,91	2	0,0029	1,7	36	50
merged human files with all 4 conditions (1. Feb, 5. Feb, 18. Feb)	group 1	MTHFR WT 1.Feb	20210201_C23989_008_S283195_MTHFR_WT_Group_1_FTHCD (F292006)	Nucleophosmin OS=Homo sapiens OX=9606 GN=NPM1 PE=1 SV=2	P06748	Nucleophosmin OS=Homo sapiens OX=9606 GN=NPM1 PE=1 SV=2	100,0%	0,0579%	32.557,4	8	13	15	File: "S:\p23989\Proteomics\QEXACTIVE_1\analytic_20210201\20210201_C23989_008_S283195_MTHFR_WT_Group_1.raw" ; SpectrumID: "55120"; scans: "18522"	DELHIVEAEAMNYEGSPIK	K	V	99,7%	79,3	27,6	79,3		2.144,00	3	-0,0048	-2,2	55	73
merged human files with all 4 conditions (1. Feb, 5. Feb, 18. Feb)	group 1	MTHFR WT 1.Feb	20210201_C23989_008_S283195_MTHFR_WT_Group_1_FTHCD (F292006)	Nucleophosmin OS=Homo sapiens OX=9606 GN=NPM1 PE=1 SV=2	P06748	Nucleophosmin OS=Homo sapiens OX=9606 GN=NPM1 PE=1 SV=2	100,0%	0,0579%	32.557,4	8	13	15	File: "S:\p23989\Proteomics\QEXACTIVE_1\analytic_20210201\20210201_C23989_008_S283195_MTHFR_WT_Group_1.raw" ; SpectrumID: "37270"; scans: "8718"	FINYVK	K	N	50,0%	27,8	25,0	18,8		782,43	2	-0,0012	-1,6	268	273
merged human files with all 4 conditions (1. Feb, 5. Feb, 18. Feb)	group 1	MTHFR WT 1.Feb	20210201_C23989_008_S283195_MTHFR_WT_Group_1_FTHCD (F292006)	Nucleophosmin OS=Homo sapiens OX=9606 GN=NPM1 PE=1 SV=2	P06748	Nucleophosmin OS=Homo sapiens OX=9606 GN=NPM1 PE=1 SV=2	100,0%	0,0579%	32.557,4	8	13	15	File: "S:\p23989\Proteomics\QEXACTIVE_1\analytic_20210201\20210201_C23989_008_S283195_MTHFR_WT_Group_1.raw" ; SpectrumID: "30021"; scans: "4994"	GPSSVEDIK	K	A	99,7%	60,3	27,7	49,7		930,47	2	-0,00060	-0,65	240	248
merged human files with all 4 conditions (1. Feb, 5. Feb, 18. Feb)	group 1	MTHFR WT 1.Feb	20210201_C23989_008_S283195_MTHFR_WT_Group_1_FTHCD (F292006)	Nucleophosmin OS=Homo sapiens OX=9606 GN=NPM1 PE=1 SV=2	P06748	Nucleophosmin OS=Homo sapiens OX=9606 GN=NPM1 PE=1 SV=2	100,0%	0,0579%	32.557,4	8	13	15	File: "S:\p23989\Proteomics\QEXACTIVE_1\analytic_20210201\20210201_C23989_008_S283195_MTHFR_WT_Group_1.raw" ; SpectrumID: "29456"; scans: "4189"	GPSSVEDIKAK	K	M	21,3%	9,46	30,2	0,000		1.129,60	3	0,0017	1,5	240	250
merged human files with all 4 conditions (1. Feb, 5. Feb, 18. Feb)	group 1	MTHFR WT 1.Feb	20210201_C23989_008_S283195_MTHFR_WT_Group_1_FTHCD (F292006)	Nucleophosmin OS=Homo sapiens OX=9606 GN=NPM1 PE=1 SV=2	P06748	Nucleophosmin OS=Homo sapiens OX=9606 GN=NPM1 PE=1 SV=2	100,0%	0,0579%	32.557,4	8	13	15	File: "S:\p23989\Proteomics\QEXACTIVE_1\analytic_20210201\20210201_C23989_008_S283195_MTHFR_WT_Group_1.raw" ; SpectrumID: "31967"; scans: "6179"	LLSISGKR	K	S	99,0%	30,8	26,2	25,6		872,54	2	-0,0012	-1,4	135	142
merged human files with all 4 conditions (1. Feb, 5. Feb, 18. Feb)	group 1	MTHFR WT 1.Feb	20210201_C23989_008_S283195_MTHFR_WT_Group_1_FTHCD (F292006)	Nucleophosmin OS=Homo sapiens OX=9606 GN=NPM1 PE=1 SV=2	P06748	Nucleophosmin OS=Homo sapiens OX=9606 GN=NPM1 PE=1 SV=2	100,0%	0,0579%	32.557,4	8	13	15	File: "S:\p23989\Proteomics\QEXACTIVE_1\analytic_20210201\20210201_C23989_008_S283195_MTHFR_WT_Group_1.raw" ; SpectrumID: "27376"; scans: "2732"	MQASIEK	K	G	68,5%	16,8	28,4	13,7	Oxidation (+16)	821,40	2	-0,00028	-0,34	251	257
merged human files with all 4 conditions (1. Feb, 5. Feb, 18. Feb)	group 1	MTHFR WT 1.Feb	20210201_C23989_008_S283195_MTHFR_WT_Group_1_FTHCD (F292006)	Nucleophosmin OS=Homo sapiens OX=9606 GN=NPM1 PE=1 SV=2	P06748	Nucleophosmin OS=Homo sapiens OX=9606 GN=NPM1 PE=1 SV=2	100,0%	0,0579%	32.557,4	8	13	15	File: "S:\p23989\Proteomics\QEXACTIVE_1\analytic_20210201\20210201_C23989_008_S283195_MTHFR_WT_Group_1.raw" ; SpectrumID: "65641"; scans: "24582"	MSVQPTVSLGGFEITPPVVLR	K	L	30,3%	5,83	27,3	5,83	Oxidation (+16)	2.242,20	3	-0,0012	-0,51	81	101
merged human files with all 4 conditions (1. Feb, 5. Feb, 18. Feb)	group 1	MTHFR WT 1.Feb	20210201_C23989_008_S283195_MTHFR_WT_Group_1_FTHCD (F292006)	Nucleophosmin OS=Homo sapiens OX=9606 GN=NPM1 PE=1 SV=2	P06748	Nucleophosmin OS=Homo sapiens OX=9606 GN=NPM1 PE=1 SV=2	100,0%	0,0579%	32.557,4	8	13	15	File: "S:\p23989\Proteomics\QEXACTIVE_1\analytic_20210201\20210201_C23989_008_S283195_MTHFR_WT_Group_1.raw" ; SpectrumID: "67315"; scans: "25323"	MSVQPTVSLGGFEITPPVVLR	K	L	99,7%	75,1	26,9	75,1		2.226,21	2	0,0023	1,0	81	101
merged human files with all 4 conditions (1. Feb, 5. Feb, 18. Feb)	group 1	MTHFR WT 1.Feb	20210201_C23989_008_S283195_MTHFR_WT_Group_1_FTHCD (F292006)	Nucleophosmin OS=Homo sapiens OX=9606 GN=NPM1 PE=1 SV=2	P06748	Nucleophosmin OS=Homo sapiens OX=9606 GN=NPM1 PE=1 SV=2	100,0%	0,0579%	32.557,4	8	13	15	File: "S:\p23989\Proteomics\QEXACTIVE_1\analytic_20210201\20210201_C23989_008_S283195_MTHFR_WT_Group_1.raw" ; SpectrumID: "67278"; scans: "25283"	MSVQPTVSLGGFEITPPVVLR	K	L	99,7%	38,5	27,1	38,5		2.226,21	3	0,00079	0,36	81	101
merged human files with all 4 conditions (1. Feb, 5. Feb, 18. Feb)	group 1	MTHFR WT 1.Feb	20210201_C23989_008_S283195_MTHFR_WT_Group_1_FTHCD (F292006)	Nucleophosmin OS=Homo sapiens OX=9606 GN=NPM1 PE=1 SV=2	P06748	Nucleophosmin OS=Homo sapiens OX=9606 GN=NPM1 PE=1 SV=2	100,0%	0,0579%	32.557,4	8	13	15	File: "S:\p23989\Proteomics\QEXACTIVE_1\analytic_20210201\20210201_C23989_008_S283195_MTHFR_WT_Group_1.raw" ; SpectrumID: "59843"; scans: "21479"	MTDQEAIQDLWQWR	R	K	99,5%	60,9	27,0	60,9	Oxidation (+16)	1.834,84	2	0,012	6,4	278	291
merged human files with all 4 conditions (1. Feb, 5. Feb, 18. Feb)	group 1	MTHFR WT 1.Feb	20210201_C23989_008_S283195_MTHFR_WT_Group_1_FTHCD (F292006)	Nucleophosmin OS=Homo sapiens OX=9606 GN=NPM1 PE=1 SV=2	P06748	Nucleophosmin OS=Homo sapiens OX=9606 GN=NPM1 PE=1 SV=2	100,0%	0,0579%	32.557,4	8	13	15	File: "S:\p23989\Proteomics\QEXACTIVE_1\analytic_20210201\20210201_C23989_008_S283195_MTHFR_WT_Group_1.raw" ; SpectrumID: "59879"; scans: "21518"	MTDQEAIQDLWQWR	R	K	99,7%	22,8	26,2	22,8	Oxidation (+16)	1.834,83	3	0,0014	0,76	278	291
merged human files with all 4 conditions (1. Feb, 5. Feb, 18. Feb)	group 1	MTHFR WT 1.Feb	20210201_C23989_008_S283195_MTHFR_WT_Group_1_FTHCD (F292006)	Nucleophosmin OS=Homo sapiens OX=9606 GN=NPM1 PE=1 SV=2	P06748	Nucleophosmin OS=Homo sapiens OX=9606 GN=NPM1 PE=1 SV=2	100,0%	0,0579%	32.557,4	8	13	15	File: "S:\p23989\Proteomics\QEXACTIVE_1\analytic_20210201\20210201_C23989_008_S283195_MTHFR_WT_Group_1.raw" ; SpectrumID: "61091"; scans: "21748"	MTDQEAIQDLWQWR	R	K	99,7%	22,0	26,5	22,0	Oxidation (+16)	1.835,83	3	1,0	550	278	291
merged human files with all 4 conditions (1. Feb, 5. Feb, 18. Feb)	group 1	MTHFR WT 1.Feb	20210201_C23989_008_S283195_MTHFR_WT_Group_1_FTHCD (F292006)	Nucleophosmin OS=Homo sapiens OX=9606 GN=NPM1 PE=1 SV=2	P06748	Nucleophosmin OS=Homo sapiens OX=9606 GN=NPM1 PE=1 SV=2	100,0%	0,0579%	32.557,4	8	13	15	File: "S:\p23989\Proteomics\QEXACTIVE_1\analytic_20210201\20210201_C23989_008_S283195_MTHFR_WT_Group_1.raw" ; SpectrumID: "61056"; scans: "21710"	MTDQEAIQDLWQWR	R	K	99,7%	59,9	26,6	59,9	Oxidation (+16)	1.834,84	2	0,0057	3,1	278	291
merged human files with all 4 conditions (1. Feb, 5. Feb, 18. Feb)	group 1	MTHFR WT 1.Feb	20210201_C23989_008_S283195_MTHFR_WT_Group_1_FTHCD (F292006)	Nucleophosmin OS=Homo sapiens OX=9606 GN=NPM1 PE=1 SV=2	P06748	Nucleophosmin OS=Homo sapiens OX=9606 GN=NPM1 PE=1 SV=2	100,0%	0,0579%	32.557,4	8	13	15	File: "S:\p23989\Proteomics\QEXACTIVE_1\analytic_20210201\20210201_C23989_008_S283195_MTHFR_WT_Group_1.raw" ; SpectrumID: "61709"; scans: "22417"	MTDQEAIQDLWQWR	R	K	99,7%	95,0	27,1	95,0		1.818,84	2	0,0033	1,8	278	291
merged human files with all 4 conditions (1. Feb, 5. Feb, 18. Feb)	group 1	MTHFR WT 1.Feb	20210201_C23989_008_S283195_MTHFR_WT_Group_1_FTHCD (F292006)	Nucleophosmin OS=Homo sapiens OX=9606 GN=NPM1 PE=1 SV=2	P06748	Nucleophosmin OS=Homo sapiens OX=9606 GN=NPM1 PE=1 SV=2	100,0%	0,0579%	32.557,4	8	13	15	File: "S:\p23989\Proteomics\QEXACTIVE_1\analytic_20210201\20210201_C23989_008_S283195_MTHFR_WT_Group_1.raw" ; SpectrumID: "61716"; scans: "22425"	MTDQEAIQDLWQWR	R	K	99,7%	61,0	26,8	61,0		1.818,84	3	-0,00087	-0,48	278	291
merged human files with all 4 conditions (1. Feb, 5. Feb, 18. Feb)	group 1	MTHFR WT 1.Feb	20210201_C23989_008_S283195_MTHFR_WT_Group_1_FTHCD (F292006)	Dolichyl-diphosphooligosaccharide--protein glycosyltransferase 48 kDa subunit OS=Homo sapiens OX=9606 GN=DDOST PE=1 SV=4	P39656	Dolichyl-diphosphooligosaccharide--protein glycosyltransferase 48 kDa subunit OS=Homo sapiens OX=9606 GN=DDOST PE=1 SV=4	100,0%	0,0116%	50.784,5	3	3	3	File: "S:\p23989\Proteomics\QEXACTIVE_1\analytic_20210201\20210201_C23989_008_S283195_MTHFR_WT_Group_1.raw" ; SpectrumID: "41047"; scans: "10677"	IDPFVR	R	T	50,0%	24,8	32,9	10,3		745,41	2	-0,00022	-0,30	360	365
merged human files with all 4 conditions (1. Feb, 5. Feb, 18. Feb)	group 1	MTHFR WT 1.Feb	20210201_C23989_008_S283195_MTHFR_WT_Group_1_FTHCD (F292006)	Dolichyl-diphosphooligosaccharide--protein glycosyltransferase 48 kDa subunit OS=Homo sapiens OX=9606 GN=DDOST PE=1 SV=4	P39656	Dolichyl-diphosphooligosaccharide--protein glycosyltransferase 48 kDa subunit OS=Homo sapiens OX=9606 GN=DDOST PE=1 SV=4	100,0%	0,0116%	50.784,5	3	3	3	File: "S:\p23989\Proteomics\QEXACTIVE_1\analytic_20210201\20210201_C23989_008_S283195_MTHFR_WT_Group_1.raw" ; SpectrumID: "51454"; scans: "16642"	SSLNPILFR	K	G	99,7%	58,9	28,9	53,1		1.045,59	2	0,00056	0,53	190	198
merged human files with all 4 conditions (1. Feb, 5. Feb, 18. Feb)	group 1	MTHFR WT 1.Feb	20210201_C23989_008_S283195_MTHFR_WT_Group_1_FTHCD (F292006)	Dolichyl-diphosphooligosaccharide--protein glycosyltransferase 48 kDa subunit OS=Homo sapiens OX=9606 GN=DDOST PE=1 SV=4	P39656	Dolichyl-diphosphooligosaccharide--protein glycosyltransferase 48 kDa subunit OS=Homo sapiens OX=9606 GN=DDOST PE=1 SV=4	100,0%	0,0116%	50.784,5	3	3	3	File: "S:\p23989\Proteomics\QEXACTIVE_1\analytic_20210201\20210201_C23989_008_S283195_MTHFR_WT_Group_1.raw" ; SpectrumID: "57152"; scans: "19646"	TLVLLDNLNVR	R	E	99,7%	41,1	25,5	39,8		1.268,75	2	0,00082	0,64	47	57
merged human files with all 4 conditions (1. Feb, 5. Feb, 18. Feb)	group 1	MTHFR WT 1.Feb	20210201_C23989_008_S283195_MTHFR_WT_Group_1_FTHCD (F292006)	Heterogeneous nuclear ribonucleoprotein U-like protein 2 OS=Homo sapiens OX=9606 GN=HNRNPUL2 PE=1 SV=1	Q1KMD3	Heterogeneous nuclear ribonucleoprotein U-like protein 2 OS=Homo sapiens OX=9606 GN=HNRNPUL2 PE=1 SV=1	100,0%	0,0154%	85.087,2	4	4	4	File: "S:\p23989\Proteomics\QEXACTIVE_1\analytic_20210201\20210201_C23989_008_S283195_MTHFR_WT_Group_1.raw" ; SpectrumID: "39046"; scans: "9567"	DRYGGQPLFSEK	K	F	20,3%	11,5	29,2	11,5		1.395,69	3	0,0077	5,5	262	273
merged human files with all 4 conditions (1. Feb, 5. Feb, 18. Feb)	group 1	MTHFR WT 1.Feb	20210201_C23989_008_S283195_MTHFR_WT_Group_1_FTHCD (F292006)	Heterogeneous nuclear ribonucleoprotein U-like protein 2 OS=Homo sapiens OX=9606 GN=HNRNPUL2 PE=1 SV=1	Q1KMD3	Heterogeneous nuclear ribonucleoprotein U-like protein 2 OS=Homo sapiens OX=9606 GN=HNRNPUL2 PE=1 SV=1	100,0%	0,0154%	85.087,2	4	4	4	File: "S:\p23989\Proteomics\QEXACTIVE_1\analytic_20210201\20210201_C23989_008_S283195_MTHFR_WT_Group_1.raw" ; SpectrumID: "51502"; scans: "16694"	FPTLWSGAR	K	S	99,7%	41,8	29,8	40,8		1.033,54	2	0,00056	0,54	274	282
merged human files with all 4 conditions (1. Feb, 5. Feb, 18. Feb)	group 1	MTHFR WT 1.Feb	20210201_C23989_008_S283195_MTHFR_WT_Group_1_FTHCD (F292006)	Heterogeneous nuclear ribonucleoprotein U-like protein 2 OS=Homo sapiens OX=9606 GN=HNRNPUL2 PE=1 SV=1	Q1KMD3	Heterogeneous nuclear ribonucleoprotein U-like protein 2 OS=Homo sapiens OX=9606 GN=HNRNPUL2 PE=1 SV=1	100,0%	0,0154%	85.087,2	4	4	4	File: "S:\p23989\Proteomics\QEXACTIVE_1\analytic_20210201\20210201_C23989_008_S283195_MTHFR_WT_Group_1.raw" ; SpectrumID: "41395"; scans: "11055"	KVVVVVPNEEDWKK	R	R	83,4%	14,8	27,6	14,8		1.668,92	3	1,00	600	558	571
merged human files with all 4 conditions (1. Feb, 5. Feb, 18. Feb)	group 1	MTHFR WT 1.Feb	20210201_C23989_008_S283195_MTHFR_WT_Group_1_FTHCD (F292006)	Heterogeneous nuclear ribonucleoprotein U-like protein 2 OS=Homo sapiens OX=9606 GN=HNRNPUL2 PE=1 SV=1	Q1KMD3	Heterogeneous nuclear ribonucleoprotein U-like protein 2 OS=Homo sapiens OX=9606 GN=HNRNPUL2 PE=1 SV=1	100,0%	0,0154%	85.087,2	4	4	4	File: "S:\p23989\Proteomics\QEXACTIVE_1\analytic_20210201\20210201_C23989_008_S283195_MTHFR_WT_Group_1.raw" ; SpectrumID: "39784"; scans: "10387"	YGGQPLFSEK	R	F	89,0%	22,3	28,1	22,3		1.124,55	2	-0,0021	-1,8	264	273
merged human files with all 4 conditions (1. Feb, 5. Feb, 18. Feb)	group 1	MTHFR WT 1.Feb	20210201_C23989_008_S283195_MTHFR_WT_Group_1_FTHCD (F292006)	Transcription elongation regulator 1 OS=Homo sapiens OX=9606 GN=TCERG1 PE=1 SV=2	O14776	Transcription elongation regulator 1 OS=Homo sapiens OX=9606 GN=TCERG1 PE=1 SV=2	100,0%	0,0386%	123.884,9	10	10	10	File: "S:\p23989\Proteomics\QEXACTIVE_1\analytic_20210201\20210201_C23989_008_S283195_MTHFR_WT_Group_1.raw" ; SpectrumID: "41396"; scans: "11056"	AIVPLEAR	R	M	96,4%	28,1	25,0	21,7		867,52	2	0,0030	3,5	655	662
merged human files with all 4 conditions (1. Feb, 5. Feb, 18. Feb)	group 1	MTHFR WT 1.Feb	20210201_C23989_008_S283195_MTHFR_WT_Group_1_FTHCD (F292006)	Transcription elongation regulator 1 OS=Homo sapiens OX=9606 GN=TCERG1 PE=1 SV=2	O14776	Transcription elongation regulator 1 OS=Homo sapiens OX=9606 GN=TCERG1 PE=1 SV=2	100,0%	0,0386%	123.884,9	10	10	10	File: "S:\p23989\Proteomics\QEXACTIVE_1\analytic_20210201\20210201_C23989_008_S283195_MTHFR_WT_Group_1.raw" ; SpectrumID: "39493"; scans: "10070"	ATFSEFAAK	R	H	98,7%	28,5	26,7	28,5		970,47	2	-0,0012	-1,2	745	753
merged human files with all 4 conditions (1. Feb, 5. Feb, 18. Feb)	group 1	MTHFR WT 1.Feb	20210201_C23989_008_S283195_MTHFR_WT_Group_1_FTHCD (F292006)	Transcription elongation regulator 1 OS=Homo sapiens OX=9606 GN=TCERG1 PE=1 SV=2	O14776	Transcription elongation regulator 1 OS=Homo sapiens OX=9606 GN=TCERG1 PE=1 SV=2	100,0%	0,0386%	123.884,9	10	10	10	File: "S:\p23989\Proteomics\QEXACTIVE_1\analytic_20210201\20210201_C23989_008_S283195_MTHFR_WT_Group_1.raw" ; SpectrumID: "56033"; scans: "19514"	EALFNEFVAAAR	R	K	99,6%	46,6	29,6	46,6		1.336,67	2	-0,0043	-3,2	770	781
merged human files with all 4 conditions (1. Feb, 5. Feb, 18. Feb)	group 1	MTHFR WT 1.Feb	20210201_C23989_008_S283195_MTHFR_WT_Group_1_FTHCD (F292006)	Transcription elongation regulator 1 OS=Homo sapiens OX=9606 GN=TCERG1 PE=1 SV=2	O14776	Transcription elongation regulator 1 OS=Homo sapiens OX=9606 GN=TCERG1 PE=1 SV=2	100,0%	0,0386%	123.884,9	10	10	10	File: "S:\p23989\Proteomics\QEXACTIVE_1\analytic_20210201\20210201_C23989_008_S283195_MTHFR_WT_Group_1.raw" ; SpectrumID: "33700"; scans: "7002"	EEAIQNFK	R	A	77,9%	23,0	30,0	23,0		977,48	2	0,0025	2,5	897	904
merged human files with all 4 conditions (1. Feb, 5. Feb, 18. Feb)	group 1	MTHFR WT 1.Feb	20210201_C23989_008_S283195_MTHFR_WT_Group_1_FTHCD (F292006)	Transcription elongation regulator 1 OS=Homo sapiens OX=9606 GN=TCERG1 PE=1 SV=2	O14776	Transcription elongation regulator 1 OS=Homo sapiens OX=9606 GN=TCERG1 PE=1 SV=2	100,0%	0,0386%	123.884,9	10	10	10	File: "S:\p23989\Proteomics\QEXACTIVE_1\analytic_20210201\20210201_C23989_008_S283195_MTHFR_WT_Group_1.raw" ; SpectrumID: "29373"; scans: "4085"	GPPPPPTASEPTRR	R	S	92,0%	15,3	29,6	15,3		1.458,76	3	-0,0013	-0,86	1082	1095
merged human files with all 4 conditions (1. Feb, 5. Feb, 18. Feb)	group 1	MTHFR WT 1.Feb	20210201_C23989_008_S283195_MTHFR_WT_Group_1_FTHCD (F292006)	Transcription elongation regulator 1 OS=Homo sapiens OX=9606 GN=TCERG1 PE=1 SV=2	O14776	Transcription elongation regulator 1 OS=Homo sapiens OX=9606 GN=TCERG1 PE=1 SV=2	100,0%	0,0386%	123.884,9	10	10	10	File: "S:\p23989\Proteomics\QEXACTIVE_1\analytic_20210201\20210201_C23989_008_S283195_MTHFR_WT_Group_1.raw" ; SpectrumID: "39187"; scans: "9722"	IVFDPR	K	Y	46,6%	18,9	32,3	7,18		745,41	2	0,00076	1,0	688	693
merged human files with all 4 conditions (1. Feb, 5. Feb, 18. Feb)	group 1	MTHFR WT 1.Feb	20210201_C23989_008_S283195_MTHFR_WT_Group_1_FTHCD (F292006)	Transcription elongation regulator 1 OS=Homo sapiens OX=9606 GN=TCERG1 PE=1 SV=2	O14776	Transcription elongation regulator 1 OS=Homo sapiens OX=9606 GN=TCERG1 PE=1 SV=2	100,0%	0,0386%	123.884,9	10	10	10	File: "S:\p23989\Proteomics\QEXACTIVE_1\analytic_20210201\20210201_C23989_008_S283195_MTHFR_WT_Group_1.raw" ; SpectrumID: "51828"; scans: "17048"	LIVAYVDDLDR	K	R	99,7%	77,9	29,6	69,1		1.290,68	2	0,00092	0,71	1070	1080
merged human files with all 4 conditions (1. Feb, 5. Feb, 18. Feb)	group 1	MTHFR WT 1.Feb	20210201_C23989_008_S283195_MTHFR_WT_Group_1_FTHCD (F292006)	Transcription elongation regulator 1 OS=Homo sapiens OX=9606 GN=TCERG1 PE=1 SV=2	O14776	Transcription elongation regulator 1 OS=Homo sapiens OX=9606 GN=TCERG1 PE=1 SV=2	100,0%	0,0386%	123.884,9	10	10	10	File: "S:\p23989\Proteomics\QEXACTIVE_1\analytic_20210201\20210201_C23989_008_S283195_MTHFR_WT_Group_1.raw" ; SpectrumID: "41044"; scans: "10674"	TLESTWEKPQELK	R	E	96,4%	20,4	29,7	20,4		1.587,82	3	0,0060	3,8	452	464
merged human files with all 4 conditions (1. Feb, 5. Feb, 18. Feb)	group 1	MTHFR WT 1.Feb	20210201_C23989_008_S283195_MTHFR_WT_Group_1_FTHCD (F292006)	Transcription elongation regulator 1 OS=Homo sapiens OX=9606 GN=TCERG1 PE=1 SV=2	O14776	Transcription elongation regulator 1 OS=Homo sapiens OX=9606 GN=TCERG1 PE=1 SV=2	100,0%	0,0386%	123.884,9	10	10	10	File: "S:\p23989\Proteomics\QEXACTIVE_1\analytic_20210201\20210201_C23989_008_S283195_MTHFR_WT_Group_1.raw" ; SpectrumID: "47270"; scans: "14258"	VFFYNPTTR	R	L	96,8%	41,3	28,2	38,9		1.143,56	2	-0,0066	-5,8	544	552
merged human files with all 4 conditions (1. Feb, 5. Feb, 18. Feb)	group 1	MTHFR WT 1.Feb	20210201_C23989_008_S283195_MTHFR_WT_Group_1_FTHCD (F292006)	Transcription elongation regulator 1 OS=Homo sapiens OX=9606 GN=TCERG1 PE=1 SV=2	O14776	Transcription elongation regulator 1 OS=Homo sapiens OX=9606 GN=TCERG1 PE=1 SV=2	100,0%	0,0386%	123.884,9	10	10	10	File: "S:\p23989\Proteomics\QEXACTIVE_1\analytic_20210201\20210201_C23989_008_S283195_MTHFR_WT_Group_1.raw" ; SpectrumID: "43210"; scans: "11947"	WESGSLLER	R	E	98,8%	33,6	28,9	33,6		1.075,53	2	-0,0019	-1,8	931	939
merged human files with all 4 conditions (1. Feb, 5. Feb, 18. Feb)	group 1	MTHFR WT 1.Feb	20210201_C23989_008_S283195_MTHFR_WT_Group_1_FTHCD (F292006)	Protein Red OS=Homo sapiens OX=9606 GN=IK PE=1 SV=3	Q13123	Protein Red OS=Homo sapiens OX=9606 GN=IK PE=1 SV=3	100,0%	0,0154%	65.587,1	4	4	4	File: "S:\p23989\Proteomics\QEXACTIVE_1\analytic_20210201\20210201_C23989_008_S283195_MTHFR_WT_Group_1.raw" ; SpectrumID: "45632"; scans: "13531"	DGVNKDYEETELISTTANYR	R	A	99,7%	33,5	26,8	33,5		2.318,08	3	1,0	430	108	127
merged human files with all 4 conditions (1. Feb, 5. Feb, 18. Feb)	group 1	MTHFR WT 1.Feb	20210201_C23989_008_S283195_MTHFR_WT_Group_1_FTHCD (F292006)	Protein Red OS=Homo sapiens OX=9606 GN=IK PE=1 SV=3	Q13123	Protein Red OS=Homo sapiens OX=9606 GN=IK PE=1 SV=3	100,0%	0,0154%	65.587,1	4	4	4	File: "S:\p23989\Proteomics\QEXACTIVE_1\analytic_20210201\20210201_C23989_008_S283195_MTHFR_WT_Group_1.raw" ; SpectrumID: "33304"; scans: "6566"	KDEDPENKIEFK	K	T	96,9%	16,5	29,2	14,0		1.490,73	3	0,0000021	0,0014	198	209
merged human files with all 4 conditions (1. Feb, 5. Feb, 18. Feb)	group 1	MTHFR WT 1.Feb	20210201_C23989_008_S283195_MTHFR_WT_Group_1_FTHCD (F292006)	Protein Red OS=Homo sapiens OX=9606 GN=IK PE=1 SV=3	Q13123	Protein Red OS=Homo sapiens OX=9606 GN=IK PE=1 SV=3	100,0%	0,0154%	65.587,1	4	4	4	File: "S:\p23989\Proteomics\QEXACTIVE_1\analytic_20210201\20210201_C23989_008_S283195_MTHFR_WT_Group_1.raw" ; SpectrumID: "61172"; scans: "21835"	KPPEADMNIFEDIGDYVPSTTK	K	T	50,9%	11,0	28,1	11,0		2.466,17	3	0,0059	2,4	310	331
merged human files with all 4 conditions (1. Feb, 5. Feb, 18. Feb)	group 1	MTHFR WT 1.Feb	20210201_C23989_008_S283195_MTHFR_WT_Group_1_FTHCD (F292006)	Protein Red OS=Homo sapiens OX=9606 GN=IK PE=1 SV=3	Q13123	Protein Red OS=Homo sapiens OX=9606 GN=IK PE=1 SV=3	100,0%	0,0154%	65.587,1	4	4	4	File: "S:\p23989\Proteomics\QEXACTIVE_1\analytic_20210201\20210201_C23989_008_S283195_MTHFR_WT_Group_1.raw" ; SpectrumID: "53694"; scans: "18060"	LTQILSYLR	K	Q	99,7%	66,1	25,2	40,4		1.105,65	2	0,00046	0,41	282	290
merged human files with all 4 conditions (1. Feb, 5. Feb, 18. Feb)	group 1	MTHFR WT 1.Feb	20210201_C23989_008_S283195_MTHFR_WT_Group_1_FTHCD (F292006)	Nucleolar complex protein 3 homolog OS=Homo sapiens OX=9606 GN=NOC3L PE=1 SV=1	Q8WTT2	Nucleolar complex protein 3 homolog OS=Homo sapiens OX=9606 GN=NOC3L PE=1 SV=1	99,9%	0,0154%	92.534,2	4	4	4	File: "S:\p23989\Proteomics\QEXACTIVE_1\analytic_20210201\20210201_C23989_008_S283195_MTHFR_WT_Group_1.raw" ; SpectrumID: "45473"; scans: "13359"	FAAHLIAGAPSEGSGALKPELSR	R	R	99,7%	55,1	27,7	55,1		2.278,21	4	0,0025	1,1	707	729
merged human files with all 4 conditions (1. Feb, 5. Feb, 18. Feb)	group 1	MTHFR WT 1.Feb	20210201_C23989_008_S283195_MTHFR_WT_Group_1_FTHCD (F292006)	Nucleolar complex protein 3 homolog OS=Homo sapiens OX=9606 GN=NOC3L PE=1 SV=1	Q8WTT2	Nucleolar complex protein 3 homolog OS=Homo sapiens OX=9606 GN=NOC3L PE=1 SV=1	99,9%	0,0154%	92.534,2	4	4	4	File: "S:\p23989\Proteomics\QEXACTIVE_1\analytic_20210201\20210201_C23989_008_S283195_MTHFR_WT_Group_1.raw" ; SpectrumID: "59405"; scans: "21004"	FYLENLEQMVK	K	D	58,6%	22,7	28,1	17,4		1.412,70	2	-0,0055	-3,9	307	317
merged human files with all 4 conditions (1. Feb, 5. Feb, 18. Feb)	group 1	MTHFR WT 1.Feb	20210201_C23989_008_S283195_MTHFR_WT_Group_1_FTHCD (F292006)	Nucleolar complex protein 3 homolog OS=Homo sapiens OX=9606 GN=NOC3L PE=1 SV=1	Q8WTT2	Nucleolar complex protein 3 homolog OS=Homo sapiens OX=9606 GN=NOC3L PE=1 SV=1	99,9%	0,0154%	92.534,2	4	4	4	File: "S:\p23989\Proteomics\QEXACTIVE_1\analytic_20210201\20210201_C23989_008_S283195_MTHFR_WT_Group_1.raw" ; SpectrumID: "35422"; scans: "7792"	GLAEVAVK	K	S	29,3%	11,6	27,7	9,48		785,46	2	-0,000082	-0,10	337	344
merged human files with all 4 conditions (1. Feb, 5. Feb, 18. Feb)	group 1	MTHFR WT 1.Feb	20210201_C23989_008_S283195_MTHFR_WT_Group_1_FTHCD (F292006)	Nucleolar complex protein 3 homolog OS=Homo sapiens OX=9606 GN=NOC3L PE=1 SV=1	Q8WTT2	Nucleolar complex protein 3 homolog OS=Homo sapiens OX=9606 GN=NOC3L PE=1 SV=1	99,9%	0,0154%	92.534,2	4	4	4	File: "S:\p23989\Proteomics\QEXACTIVE_1\analytic_20210201\20210201_C23989_008_S283195_MTHFR_WT_Group_1.raw" ; SpectrumID: "37585"; scans: "9059"	QIPSFR	K	K	6,3%	12,4	31,6	3,15		746,41	2	0,00012	0,16	9	14
merged human files with all 4 conditions (1. Feb, 5. Feb, 18. Feb)	group 1	MTHFR WT 1.Feb	20210201_C23989_008_S283195_MTHFR_WT_Group_1_FTHCD (F292006)	60S ribosomal protein L28 OS=Homo sapiens OX=9606 GN=RPL28 PE=1 SV=3	P46779	60S ribosomal protein L28 OS=Homo sapiens OX=9606 GN=RPL28 PE=1 SV=3	100,0%	0,0154%	15.729,9	4	4	4	File: "S:\p23989\Proteomics\QEXACTIVE_1\analytic_20210201\20210201_C23989_008_S283195_MTHFR_WT_Group_1.raw" ; SpectrumID: "31547"; scans: "5671"	ATLSSIR	R	H	90,0%	44,8	28,8	31,6		746,43	2	-0,00016	-0,22	88	94
merged human files with all 4 conditions (1. Feb, 5. Feb, 18. Feb)	group 1	MTHFR WT 1.Feb	20210201_C23989_008_S283195_MTHFR_WT_Group_1_FTHCD (F292006)	60S ribosomal protein L28 OS=Homo sapiens OX=9606 GN=RPL28 PE=1 SV=3	P46779	60S ribosomal protein L28 OS=Homo sapiens OX=9606 GN=RPL28 PE=1 SV=3	100,0%	0,0154%	15.729,9	4	4	4	File: "S:\p23989\Proteomics\QEXACTIVE_1\analytic_20210201\20210201_C23989_008_S283195_MTHFR_WT_Group_1.raw" ; SpectrumID: "31138"; scans: "5153"	QTYSTEPNNLK	K	A	99,5%	41,3	28,2	41,3		1.293,62	2	-0,0039	-3,0	23	33
merged human files with all 4 conditions (1. Feb, 5. Feb, 18. Feb)	group 1	MTHFR WT 1.Feb	20210201_C23989_008_S283195_MTHFR_WT_Group_1_FTHCD (F292006)	60S ribosomal protein L28 OS=Homo sapiens OX=9606 GN=RPL28 PE=1 SV=3	P46779	60S ribosomal protein L28 OS=Homo sapiens OX=9606 GN=RPL28 PE=1 SV=3	100,0%	0,0154%	15.729,9	4	4	4	File: "S:\p23989\Proteomics\QEXACTIVE_1\analytic_20210201\20210201_C23989_008_S283195_MTHFR_WT_Group_1.raw" ; SpectrumID: "29648"; scans: "4455"	TVGVEPAADGK	K	G	99,7%	70,0	28,2	69,7		1.042,53	2	-0,00016	-0,16	48	58
merged human files with all 4 conditions (1. Feb, 5. Feb, 18. Feb)	group 1	MTHFR WT 1.Feb	20210201_C23989_008_S283195_MTHFR_WT_Group_1_FTHCD (F292006)	60S ribosomal protein L28 OS=Homo sapiens OX=9606 GN=RPL28 PE=1 SV=3	P46779	60S ribosomal protein L28 OS=Homo sapiens OX=9606 GN=RPL28 PE=1 SV=3	100,0%	0,0154%	15.729,9	4	4	4	File: "S:\p23989\Proteomics\QEXACTIVE_1\analytic_20210201\20210201_C23989_008_S283195_MTHFR_WT_Group_1.raw" ; SpectrumID: "30016"; scans: "4985"	YNGLIHR	R	K	90,0%	41,6	27,6	32,3		871,47	2	-0,00098	-1,1	40	46
merged human files with all 4 conditions (1. Feb, 5. Feb, 18. Feb)	group 1	MTHFR WT 1.Feb	20210201_C23989_008_S283195_MTHFR_WT_Group_1_FTHCD (F292006)	60S ribosomal protein L30 OS=Homo sapiens OX=9606 GN=RPL30 PE=1 SV=2	P62888	60S ribosomal protein L30 OS=Homo sapiens OX=9606 GN=RPL30 PE=1 SV=2	97,9%	0,00386%	12.766,7	1	1	1	File: "S:\p23989\Proteomics\QEXACTIVE_1\analytic_20210201\20210201_C23989_008_S283195_MTHFR_WT_Group_1.raw" ; SpectrumID: "47099"; scans: "14072"	KSEIEYYAMLAK	R	T	99,7%	27,4	29,3	25,5		1.444,73	3	-0,00025	-0,17	57	68
merged human files with all 4 conditions (1. Feb, 5. Feb, 18. Feb)	group 1	MTHFR WT 1.Feb	20210201_C23989_008_S283195_MTHFR_WT_Group_1_FTHCD (F292006)	60S ribosomal protein L30 OS=Homo sapiens OX=9606 GN=RPL30 PE=1 SV=2	P62888	60S ribosomal protein L30 OS=Homo sapiens OX=9606 GN=RPL30 PE=1 SV=2	97,9%	0,00386%	12.766,7	1	1	1	File: "S:\p23989\Proteomics\QEXACTIVE_1\analytic_20210201\20210201_C23989_008_S283195_MTHFR_WT_Group_1.raw" ; SpectrumID: "35567"; scans: "7949"	LQLVMK	R	S	26,2%	13,4	29,4	0,000	Oxidation (+16)	746,44	2	-0,00072	-0,96	18	23
merged human files with all 4 conditions (1. Feb, 5. Feb, 18. Feb)	group 1	MTHFR WT 1.Feb	20210201_C23989_008_S283195_MTHFR_WT_Group_1_FTHCD (F292006)	Cap-specific mRNA (nucleoside-2'-O-)-methyltransferase 1 OS=Homo sapiens OX=9606 GN=CMTR1 PE=1 SV=1	Q8N1G2	Cap-specific mRNA (nucleoside-2'-O-)-methyltransferase 1 OS=Homo sapiens OX=9606 GN=CMTR1 PE=1 SV=1	99,9%	0,0116%	95.306,0	3	3	3	File: "S:\p23989\Proteomics\QEXACTIVE_1\analytic_20210201\20210201_C23989_008_S283195_MTHFR_WT_Group_1.raw" ; SpectrumID: "49626"; scans: "15743"	FLIGLGK	K	S	90,0%	23,6	25,0	13,4		746,47	2	-0,00048	-0,64	602	608
merged human files with all 4 conditions (1. Feb, 5. Feb, 18. Feb)	group 1	MTHFR WT 1.Feb	20210201_C23989_008_S283195_MTHFR_WT_Group_1_FTHCD (F292006)	Cap-specific mRNA (nucleoside-2'-O-)-methyltransferase 1 OS=Homo sapiens OX=9606 GN=CMTR1 PE=1 SV=1	Q8N1G2	Cap-specific mRNA (nucleoside-2'-O-)-methyltransferase 1 OS=Homo sapiens OX=9606 GN=CMTR1 PE=1 SV=1	99,9%	0,0116%	95.306,0	3	3	3	File: "S:\p23989\Proteomics\QEXACTIVE_1\analytic_20210201\20210201_C23989_008_S283195_MTHFR_WT_Group_1.raw" ; SpectrumID: "49829"; scans: "15963"	GVFFLNR	R	A	90,0%	29,0	27,7	20,4		851,47	2	0,00030	0,35	229	235
merged human files with all 4 conditions (1. Feb, 5. Feb, 18. Feb)	group 1	MTHFR WT 1.Feb	20210201_C23989_008_S283195_MTHFR_WT_Group_1_FTHCD (F292006)	Cap-specific mRNA (nucleoside-2'-O-)-methyltransferase 1 OS=Homo sapiens OX=9606 GN=CMTR1 PE=1 SV=1	Q8N1G2	Cap-specific mRNA (nucleoside-2'-O-)-methyltransferase 1 OS=Homo sapiens OX=9606 GN=CMTR1 PE=1 SV=1	99,9%	0,0116%	95.306,0	3	3	3	File: "S:\p23989\Proteomics\QEXACTIVE_1\analytic_20210201\20210201_C23989_008_S283195_MTHFR_WT_Group_1.raw" ; SpectrumID: "61071"; scans: "21726"	NTDSDVNLVVPLEVIK	R	G	93,0%	23,8	28,2	23,8		1.753,95	2	0,0026	1,5	472	487
merged human files with all 4 conditions (1. Feb, 5. Feb, 18. Feb)	group 1	MTHFR WT 1.Feb	20210201_C23989_008_S283195_MTHFR_WT_Group_1_FTHCD (F292006)	40S ribosomal protein S11 OS=Homo sapiens OX=9606 GN=RPS11 PE=1 SV=3	P62280	40S ribosomal protein S11 OS=Homo sapiens OX=9606 GN=RPS11 PE=1 SV=3	100,0%	0,0154%	18.413,3	4	4	4	File: "S:\p23989\Proteomics\QEXACTIVE_1\analytic_20210201\20210201_C23989_008_S283195_MTHFR_WT_Group_1.raw" ; SpectrumID: "33144"; scans: "6385"	EAIEGTYIDKK	K	C	99,7%	41,2	29,5	41,2		1.265,65	3	-0,000058	-0,046	49	59
merged human files with all 4 conditions (1. Feb, 5. Feb, 18. Feb)	group 1	MTHFR WT 1.Feb	20210201_C23989_008_S283195_MTHFR_WT_Group_1_FTHCD (F292006)	40S ribosomal protein S11 OS=Homo sapiens OX=9606 GN=RPS11 PE=1 SV=3	P62280	40S ribosomal protein S11 OS=Homo sapiens OX=9606 GN=RPS11 PE=1 SV=3	100,0%	0,0154%	18.413,3	4	4	4	File: "S:\p23989\Proteomics\QEXACTIVE_1\analytic_20210201\20210201_C23989_008_S283195_MTHFR_WT_Group_1.raw" ; SpectrumID: "35361"; scans: "7726"	ILSGVVTK	R	M	97,0%	23,7	26,3	10,9		815,51	2	-0,00032	-0,39	72	79
merged human files with all 4 conditions (1. Feb, 5. Feb, 18. Feb)	group 1	MTHFR WT 1.Feb	20210201_C23989_008_S283195_MTHFR_WT_Group_1_FTHCD (F292006)	40S ribosomal protein S11 OS=Homo sapiens OX=9606 GN=RPS11 PE=1 SV=3	P62280	40S ribosomal protein S11 OS=Homo sapiens OX=9606 GN=RPS11 PE=1 SV=3	100,0%	0,0154%	18.413,3	4	4	4	File: "S:\p23989\Proteomics\QEXACTIVE_1\analytic_20210201\20210201_C23989_008_S283195_MTHFR_WT_Group_1.raw" ; SpectrumID: "43239"; scans: "11978"	NIGLGFK	K	T	85,9%	20,1	29,2	9,06		747,43	2	-0,00024	-0,32	39	45
merged human files with all 4 conditions (1. Feb, 5. Feb, 18. Feb)	group 1	MTHFR WT 1.Feb	20210201_C23989_008_S283195_MTHFR_WT_Group_1_FTHCD (F292006)	40S ribosomal protein S11 OS=Homo sapiens OX=9606 GN=RPS11 PE=1 SV=3	P62280	40S ribosomal protein S11 OS=Homo sapiens OX=9606 GN=RPS11 PE=1 SV=3	100,0%	0,0154%	18.413,3	4	4	4	File: "S:\p23989\Proteomics\QEXACTIVE_1\analytic_20210201\20210201_C23989_008_S283195_MTHFR_WT_Group_1.raw" ; SpectrumID: "33359"; scans: "6626"	VLLGETGK	R	E	96,7%	28,5	31,3	25,6		815,48	2	0,000038	0,047	23	30
merged human files with all 4 conditions (1. Feb, 5. Feb, 18. Feb)	group 1	MTHFR WT 1.Feb	20210201_C23989_008_S283195_MTHFR_WT_Group_1_FTHCD (F292006)	Signal recognition particle receptor subunit beta OS=Homo sapiens OX=9606 GN=SRPRB PE=1 SV=3	Q9Y5M8	Signal recognition particle receptor subunit beta OS=Homo sapiens OX=9606 GN=SRPRB PE=1 SV=3	100,0%	0,0116%	29.685,1	3	3	3	File: "S:\p23989\Proteomics\QEXACTIVE_1\analytic_20210201\20210201_C23989_008_S283195_MTHFR_WT_Group_1.raw" ; SpectrumID: "51693"; scans: "16901"	GNSLTLIDLPGHESLR	R	L	99,7%	56,3	28,6	56,3		1.720,91	3	0,00087	0,51	110	125
merged human files with all 4 conditions (1. Feb, 5. Feb, 18. Feb)	group 1	MTHFR WT 1.Feb	20210201_C23989_008_S283195_MTHFR_WT_Group_1_FTHCD (F292006)	Signal recognition particle receptor subunit beta OS=Homo sapiens OX=9606 GN=SRPRB PE=1 SV=3	Q9Y5M8	Signal recognition particle receptor subunit beta OS=Homo sapiens OX=9606 GN=SRPRB PE=1 SV=3	100,0%	0,0116%	29.685,1	3	3	3	File: "S:\p23989\Proteomics\QEXACTIVE_1\analytic_20210201\20210201_C23989_008_S283195_MTHFR_WT_Group_1.raw" ; SpectrumID: "37654"; scans: "9136"	SAAPSTLDSSSTAPAQLGK	R	K	78,8%	20,3	29,1	19,9		1.787,89	2	0,0024	1,3	209	227
merged human files with all 4 conditions (1. Feb, 5. Feb, 18. Feb)	group 1	MTHFR WT 1.Feb	20210201_C23989_008_S283195_MTHFR_WT_Group_1_FTHCD (F292006)	Signal recognition particle receptor subunit beta OS=Homo sapiens OX=9606 GN=SRPRB PE=1 SV=3	Q9Y5M8	Signal recognition particle receptor subunit beta OS=Homo sapiens OX=9606 GN=SRPRB PE=1 SV=3	100,0%	0,0116%	29.685,1	3	3	3	File: "S:\p23989\Proteomics\QEXACTIVE_1\analytic_20210201\20210201_C23989_008_S283195_MTHFR_WT_Group_1.raw" ; SpectrumID: "47683"; scans: "14715"	TLLFVR	K	L	50,0%	26,5	25,0	20,3		747,46	2	-0,000042	-0,056	78	83
merged human files with all 4 conditions (1. Feb, 5. Feb, 18. Feb)	group 1	MTHFR WT 1.Feb	20210201_C23989_008_S283195_MTHFR_WT_Group_1_FTHCD (F292006)	60S acidic ribosomal protein P0 OS=Homo sapiens OX=9606 GN=RPLP0 PE=1 SV=1	P05388	60S acidic ribosomal protein P0 OS=Homo sapiens OX=9606 GN=RPLP0 PE=1 SV=1	100,0%	0,0309%	34.256,3	7	8	8	File: "S:\p23989\Proteomics\QEXACTIVE_1\analytic_20210201\20210201_C23989_008_S283195_MTHFR_WT_Group_1.raw" ; SpectrumID: "61697"; scans: "22404"	AFLADPSAFVAAAPVAAATTAAPAAAAAPAK	K	V	99,7%	43,6	26,8	43,6		2.751,47	4	0,0069	2,5	267	297
merged human files with all 4 conditions (1. Feb, 5. Feb, 18. Feb)	group 1	MTHFR WT 1.Feb	20210201_C23989_008_S283195_MTHFR_WT_Group_1_FTHCD (F292006)	60S acidic ribosomal protein P0 OS=Homo sapiens OX=9606 GN=RPLP0 PE=1 SV=1	P05388	60S acidic ribosomal protein P0 OS=Homo sapiens OX=9606 GN=RPLP0 PE=1 SV=1	100,0%	0,0309%	34.256,3	7	8	8	File: "S:\p23989\Proteomics\QEXACTIVE_1\analytic_20210201\20210201_C23989_008_S283195_MTHFR_WT_Group_1.raw" ; SpectrumID: "61668"; scans: "22373"	AFLADPSAFVAAAPVAAATTAAPAAAAAPAK	K	V	99,7%	48,4	26,7	48,4		2.751,47	3	0,011	4,0	267	297
merged human files with all 4 conditions (1. Feb, 5. Feb, 18. Feb)	group 1	MTHFR WT 1.Feb	20210201_C23989_008_S283195_MTHFR_WT_Group_1_FTHCD (F292006)	60S acidic ribosomal protein P0 OS=Homo sapiens OX=9606 GN=RPLP0 PE=1 SV=1	P05388	60S acidic ribosomal protein P0 OS=Homo sapiens OX=9606 GN=RPLP0 PE=1 SV=1	100,0%	0,0309%	34.256,3	7	8	8	File: "S:\p23989\Proteomics\QEXACTIVE_1\analytic_20210201\20210201_C23989_008_S283195_MTHFR_WT_Group_1.raw" ; SpectrumID: "35427"; scans: "7798"	EDLTEIR	K	D	90,0%	57,4	30,0	34,3		874,44	2	-0,00028	-0,32	93	99
merged human files with all 4 conditions (1. Feb, 5. Feb, 18. Feb)	group 1	MTHFR WT 1.Feb	20210201_C23989_008_S283195_MTHFR_WT_Group_1_FTHCD (F292006)	60S acidic ribosomal protein P0 OS=Homo sapiens OX=9606 GN=RPLP0 PE=1 SV=1	P05388	60S acidic ribosomal protein P0 OS=Homo sapiens OX=9606 GN=RPLP0 PE=1 SV=1	100,0%	0,0309%	34.256,3	7	8	8	File: "S:\p23989\Proteomics\QEXACTIVE_1\analytic_20210201\20210201_C23989_008_S283195_MTHFR_WT_Group_1.raw" ; SpectrumID: "29497"; scans: "4249"	GHLENNPALEK	R	L	99,0%	47,8	29,7	36,6		1.220,61	2	-0,0060	-4,9	67	77
merged human files with all 4 conditions (1. Feb, 5. Feb, 18. Feb)	group 1	MTHFR WT 1.Feb	20210201_C23989_008_S283195_MTHFR_WT_Group_1_FTHCD (F292006)	60S acidic ribosomal protein P0 OS=Homo sapiens OX=9606 GN=RPLP0 PE=1 SV=1	P05388	60S acidic ribosomal protein P0 OS=Homo sapiens OX=9606 GN=RPLP0 PE=1 SV=1	100,0%	0,0309%	34.256,3	7	8	8	File: "S:\p23989\Proteomics\QEXACTIVE_1\analytic_20210201\20210201_C23989_008_S283195_MTHFR_WT_Group_1.raw" ; SpectrumID: "59972"; scans: "21619"	GTIEILSDVQLIK	R	T	99,7%	54,4	26,1	54,4		1.427,82	2	0,00020	0,14	150	162
merged human files with all 4 conditions (1. Feb, 5. Feb, 18. Feb)	group 1	MTHFR WT 1.Feb	20210201_C23989_008_S283195_MTHFR_WT_Group_1_FTHCD (F292006)	60S acidic ribosomal protein P0 OS=Homo sapiens OX=9606 GN=RPLP0 PE=1 SV=1	P05388	60S acidic ribosomal protein P0 OS=Homo sapiens OX=9606 GN=RPLP0 PE=1 SV=1	100,0%	0,0309%	34.256,3	7	8	8	File: "S:\p23989\Proteomics\QEXACTIVE_1\analytic_20210201\20210201_C23989_008_S283195_MTHFR_WT_Group_1.raw" ; SpectrumID: "51728"; scans: "16939"	IIQLLDDYPK	K	C	99,7%	62,3	29,8	40,8		1.216,67	2	-0,0013	-1,0	17	26
merged human files with all 4 conditions (1. Feb, 5. Feb, 18. Feb)	group 1	MTHFR WT 1.Feb	20210201_C23989_008_S283195_MTHFR_WT_Group_1_FTHCD (F292006)	60S acidic ribosomal protein P0 OS=Homo sapiens OX=9606 GN=RPLP0 PE=1 SV=1	P05388	60S acidic ribosomal protein P0 OS=Homo sapiens OX=9606 GN=RPLP0 PE=1 SV=1	100,0%	0,0309%	34.256,3	7	8	8	File: "S:\p23989\Proteomics\QEXACTIVE_1\analytic_20210201\20210201_C23989_008_S283195_MTHFR_WT_Group_1.raw" ; SpectrumID: "35355"; scans: "7720"	LLPHIR	K	G	50,0%	28,9	25,0	11,4		747,48	2	0,00020	0,26	78	83
merged human files with all 4 conditions (1. Feb, 5. Feb, 18. Feb)	group 1	MTHFR WT 1.Feb	20210201_C23989_008_S283195_MTHFR_WT_Group_1_FTHCD (F292006)	60S acidic ribosomal protein P0 OS=Homo sapiens OX=9606 GN=RPLP0 PE=1 SV=1	P05388	60S acidic ribosomal protein P0 OS=Homo sapiens OX=9606 GN=RPLP0 PE=1 SV=1	100,0%	0,0309%	34.256,3	7	8	8	File: "S:\p23989\Proteomics\QEXACTIVE_1\analytic_20210201\20210201_C23989_008_S283195_MTHFR_WT_Group_1.raw" ; SpectrumID: "37995"; scans: "9512"	SNYFLK	K	I	50,0%	35,8	25,9	13,4		770,40	2	-0,00036	-0,47	11	16
merged human files with all 4 conditions (1. Feb, 5. Feb, 18. Feb)	group 1	MTHFR WT 1.Feb	20210201_C23989_008_S283195_MTHFR_WT_Group_1_FTHCD (F292006)	40S ribosomal protein S15a OS=Homo sapiens OX=9606 GN=RPS15A PE=1 SV=2	P62244	40S ribosomal protein S15a OS=Homo sapiens OX=9606 GN=RPS15A PE=1 SV=2	99,9%	0,0116%	14.822,0	2	3	3	File: "S:\p23989\Proteomics\QEXACTIVE_1\analytic_20210201\20210201_C23989_008_S283195_MTHFR_WT_Group_1.raw" ; SpectrumID: "39913"; scans: "10527"	FDVQLK	R	D	50,0%	30,5	30,0	13,1		748,41	2	0,0014	1,8	79	84
merged human files with all 4 conditions (1. Feb, 5. Feb, 18. Feb)	group 1	MTHFR WT 1.Feb	20210201_C23989_008_S283195_MTHFR_WT_Group_1_FTHCD (F292006)	40S ribosomal protein S15a OS=Homo sapiens OX=9606 GN=RPS15A PE=1 SV=2	P62244	40S ribosomal protein S15a OS=Homo sapiens OX=9606 GN=RPS15A PE=1 SV=2	99,9%	0,0116%	14.822,0	2	3	3	File: "S:\p23989\Proteomics\QEXACTIVE_1\analytic_20210201\20210201_C23989_008_S283195_MTHFR_WT_Group_1.raw" ; SpectrumID: "45274"; scans: "13131"	MNVLADALK	R	S	99,0%	42,8	30,3	42,8	Oxidation (+16)	989,52	2	-0,0035	-3,5	4	12
merged human files with all 4 conditions (1. Feb, 5. Feb, 18. Feb)	group 1	MTHFR WT 1.Feb	20210201_C23989_008_S283195_MTHFR_WT_Group_1_FTHCD (F292006)	40S ribosomal protein S15a OS=Homo sapiens OX=9606 GN=RPS15A PE=1 SV=2	P62244	40S ribosomal protein S15a OS=Homo sapiens OX=9606 GN=RPS15A PE=1 SV=2	99,9%	0,0116%	14.822,0	2	3	3	File: "S:\p23989\Proteomics\QEXACTIVE_1\analytic_20210201\20210201_C23989_008_S283195_MTHFR_WT_Group_1.raw" ; SpectrumID: "47896"; scans: "14946"	MNVLADALK	R	S	99,7%	45,6	29,7	44,5		973,53	2	0,00048	0,49	4	12
merged human files with all 4 conditions (1. Feb, 5. Feb, 18. Feb)	group 1	MTHFR WT 1.Feb	20210201_C23989_008_S283195_MTHFR_WT_Group_1_FTHCD (F292006)	60S ribosomal protein L9 OS=Homo sapiens OX=9606 GN=RPL9 PE=1 SV=1	P32969	60S ribosomal protein L9 OS=Homo sapiens OX=9606 GN=RPL9 PE=1 SV=1	100,0%	0,0231%	21.845,7	5	6	6	File: "S:\p23989\Proteomics\QEXACTIVE_1\analytic_20210201\20210201_C23989_008_S283195_MTHFR_WT_Group_1.raw" ; SpectrumID: "69640"; scans: "26859"	DELILEGNDIELVSNSAALIQQATTVK	K	N	94,0%	12,9	27,6	12,9		2.883,51	3	-0,00055	-0,19	142	168
merged human files with all 4 conditions (1. Feb, 5. Feb, 18. Feb)	group 1	MTHFR WT 1.Feb	20210201_C23989_008_S283195_MTHFR_WT_Group_1_FTHCD (F292006)	60S ribosomal protein L9 OS=Homo sapiens OX=9606 GN=RPL9 PE=1 SV=1	P32969	60S ribosomal protein L9 OS=Homo sapiens OX=9606 GN=RPL9 PE=1 SV=1	100,0%	0,0231%	21.845,7	5	6	6	File: "S:\p23989\Proteomics\QEXACTIVE_1\analytic_20210201\20210201_C23989_008_S283195_MTHFR_WT_Group_1.raw" ; SpectrumID: "57365"; scans: "19877"	DFNHINVELSLLGK	R	K	99,7%	29,3	29,2	29,3		1.597,85	3	0,00036	0,23	37	50
merged human files with all 4 conditions (1. Feb, 5. Feb, 18. Feb)	group 1	MTHFR WT 1.Feb	20210201_C23989_008_S283195_MTHFR_WT_Group_1_FTHCD (F292006)	60S ribosomal protein L9 OS=Homo sapiens OX=9606 GN=RPL9 PE=1 SV=1	P32969	60S ribosomal protein L9 OS=Homo sapiens OX=9606 GN=RPL9 PE=1 SV=1	100,0%	0,0231%	21.845,7	5	6	6	File: "S:\p23989\Proteomics\QEXACTIVE_1\analytic_20210201\20210201_C23989_008_S283195_MTHFR_WT_Group_1.raw" ; SpectrumID: "47868"; scans: "14916"	FLDGIYVSEK	K	G	99,7%	65,8	28,0	56,2		1.169,60	2	-0,00032	-0,28	175	184
merged human files with all 4 conditions (1. Feb, 5. Feb, 18. Feb)	group 1	MTHFR WT 1.Feb	20210201_C23989_008_S283195_MTHFR_WT_Group_1_FTHCD (F292006)	60S ribosomal protein L9 OS=Homo sapiens OX=9606 GN=RPL9 PE=1 SV=1	P32969	60S ribosomal protein L9 OS=Homo sapiens OX=9606 GN=RPL9 PE=1 SV=1	100,0%	0,0231%	21.845,7	5	6	6	File: "S:\p23989\Proteomics\QEXACTIVE_1\analytic_20210201\20210201_C23989_008_S283195_MTHFR_WT_Group_1.raw" ; SpectrumID: "41782"; scans: "11480"	GVTLGFR	K	Y	90,0%	31,3	27,4	10,1		748,42	2	0,00042	0,56	83	89
merged human files with all 4 conditions (1. Feb, 5. Feb, 18. Feb)	group 1	MTHFR WT 1.Feb	20210201_C23989_008_S283195_MTHFR_WT_Group_1_FTHCD (F292006)	60S ribosomal protein L9 OS=Homo sapiens OX=9606 GN=RPL9 PE=1 SV=1	P32969	60S ribosomal protein L9 OS=Homo sapiens OX=9606 GN=RPL9 PE=1 SV=1	100,0%	0,0231%	21.845,7	5	6	6	File: "S:\p23989\Proteomics\QEXACTIVE_1\analytic_20210201\20210201_C23989_008_S283195_MTHFR_WT_Group_1.raw" ; SpectrumID: "57062"; scans: "19547"	TILSNQTVDIPENVDITLK	K	G	99,7%	45,9	27,9	45,9		2.112,14	2	0,0060	2,8	3	21
merged human files with all 4 conditions (1. Feb, 5. Feb, 18. Feb)	group 1	MTHFR WT 1.Feb	20210201_C23989_008_S283195_MTHFR_WT_Group_1_FTHCD (F292006)	60S ribosomal protein L9 OS=Homo sapiens OX=9606 GN=RPL9 PE=1 SV=1	P32969	60S ribosomal protein L9 OS=Homo sapiens OX=9606 GN=RPL9 PE=1 SV=1	100,0%	0,0231%	21.845,7	5	6	6	File: "S:\p23989\Proteomics\QEXACTIVE_1\analytic_20210201\20210201_C23989_008_S283195_MTHFR_WT_Group_1.raw" ; SpectrumID: "57066"; scans: "19552"	TILSNQTVDIPENVDITLK	K	G	99,7%	29,0	28,1	29,0		2.112,13	3	0,0032	1,5	3	21
merged human files with all 4 conditions (1. Feb, 5. Feb, 18. Feb)	group 1	MTHFR WT 1.Feb	20210201_C23989_008_S283195_MTHFR_WT_Group_1_FTHCD (F292006)	60S ribosomal protein L3 OS=Homo sapiens OX=9606 GN=RPL3 PE=1 SV=2	P39023	60S ribosomal protein L3 OS=Homo sapiens OX=9606 GN=RPL3 PE=1 SV=2	100,0%	0,0386%	46.091,5	10	10	10	File: "S:\p23989\Proteomics\QEXACTIVE_1\analytic_20210201\20210201_C23989_008_S283195_MTHFR_WT_Group_1.raw" ; SpectrumID: "27377"; scans: "2735"	AGMTHIVR	K	E	99,0%	47,0	27,3	35,2	Oxidation (+16)	899,47	2	0,0016	1,7	51	58
merged human files with all 4 conditions (1. Feb, 5. Feb, 18. Feb)	group 1	MTHFR WT 1.Feb	20210201_C23989_008_S283195_MTHFR_WT_Group_1_FTHCD (F292006)	60S ribosomal protein L3 OS=Homo sapiens OX=9606 GN=RPL3 PE=1 SV=2	P39023	60S ribosomal protein L3 OS=Homo sapiens OX=9606 GN=RPL3 PE=1 SV=2	100,0%	0,0386%	46.091,5	10	10	10	File: "S:\p23989\Proteomics\QEXACTIVE_1\analytic_20210201\20210201_C23989_008_S283195_MTHFR_WT_Group_1.raw" ; SpectrumID: "49375"; scans: "15469"	DDPSKPVHLTAFLGYK	K	A	99,7%	34,8	29,6	34,8		1.786,93	3	0,0017	0,93	35	50
merged human files with all 4 conditions (1. Feb, 5. Feb, 18. Feb)	group 1	MTHFR WT 1.Feb	20210201_C23989_008_S283195_MTHFR_WT_Group_1_FTHCD (F292006)	60S ribosomal protein L3 OS=Homo sapiens OX=9606 GN=RPL3 PE=1 SV=2	P39023	60S ribosomal protein L3 OS=Homo sapiens OX=9606 GN=RPL3 PE=1 SV=2	100,0%	0,0386%	46.091,5	10	10	10	File: "S:\p23989\Proteomics\QEXACTIVE_1\analytic_20210201\20210201_C23989_008_S283195_MTHFR_WT_Group_1.raw" ; SpectrumID: "59493"; scans: "21100"	ERLEQQVPVNQVFGQDEMIDVIGVTK	R	G	99,7%	41,8	28,1	41,8		2.970,51	3	-0,0027	-0,92	199	224
merged human files with all 4 conditions (1. Feb, 5. Feb, 18. Feb)	group 1	MTHFR WT 1.Feb	20210201_C23989_008_S283195_MTHFR_WT_Group_1_FTHCD (F292006)	60S ribosomal protein L3 OS=Homo sapiens OX=9606 GN=RPL3 PE=1 SV=2	P39023	60S ribosomal protein L3 OS=Homo sapiens OX=9606 GN=RPL3 PE=1 SV=2	100,0%	0,0386%	46.091,5	10	10	10	File: "S:\p23989\Proteomics\QEXACTIVE_1\analytic_20210201\20210201_C23989_008_S283195_MTHFR_WT_Group_1.raw" ; SpectrumID: "27541"; scans: "2965"	FQTMEEK	R	K	90,0%	31,6	25,0	25,0	Oxidation (+16)	927,40	2	-0,00022	-0,23	379	385
merged human files with all 4 conditions (1. Feb, 5. Feb, 18. Feb)	group 1	MTHFR WT 1.Feb	20210201_C23989_008_S283195_MTHFR_WT_Group_1_FTHCD (F292006)	60S ribosomal protein L3 OS=Homo sapiens OX=9606 GN=RPL3 PE=1 SV=2	P39023	60S ribosomal protein L3 OS=Homo sapiens OX=9606 GN=RPL3 PE=1 SV=2	100,0%	0,0386%	46.091,5	10	10	10	File: "S:\p23989\Proteomics\QEXACTIVE_1\analytic_20210201\20210201_C23989_008_S283195_MTHFR_WT_Group_1.raw" ; SpectrumID: "41759"; scans: "11454"	HGSLGFLPR	R	K	99,7%	59,0	27,5	54,8		982,53	2	-0,0019	-2,0	11	19
merged human files with all 4 conditions (1. Feb, 5. Feb, 18. Feb)	group 1	MTHFR WT 1.Feb	20210201_C23989_008_S283195_MTHFR_WT_Group_1_FTHCD (F292006)	60S ribosomal protein L3 OS=Homo sapiens OX=9606 GN=RPL3 PE=1 SV=2	P39023	60S ribosomal protein L3 OS=Homo sapiens OX=9606 GN=RPL3 PE=1 SV=2	100,0%	0,0386%	46.091,5	10	10	10	File: "S:\p23989\Proteomics\QEXACTIVE_1\analytic_20210201\20210201_C23989_008_S283195_MTHFR_WT_Group_1.raw" ; SpectrumID: "39746"; scans: "10346"	IGQGYLIK	K	D	99,0%	30,8	26,9	21,6		890,52	2	0,00052	0,58	287	294
merged human files with all 4 conditions (1. Feb, 5. Feb, 18. Feb)	group 1	MTHFR WT 1.Feb	20210201_C23989_008_S283195_MTHFR_WT_Group_1_FTHCD (F292006)	60S ribosomal protein L3 OS=Homo sapiens OX=9606 GN=RPL3 PE=1 SV=2	P39023	60S ribosomal protein L3 OS=Homo sapiens OX=9606 GN=RPL3 PE=1 SV=2	100,0%	0,0386%	46.091,5	10	10	10	File: "S:\p23989\Proteomics\QEXACTIVE_1\analytic_20210201\20210201_C23989_008_S283195_MTHFR_WT_Group_1.raw" ; SpectrumID: "61754"; scans: "22466"	LEQQVPVNQVFGQDEMIDVIGVTK	R	G	99,5%	24,8	28,5	24,8		2.685,38	3	0,0077	2,8	201	224
merged human files with all 4 conditions (1. Feb, 5. Feb, 18. Feb)	group 1	MTHFR WT 1.Feb	20210201_C23989_008_S283195_MTHFR_WT_Group_1_FTHCD (F292006)	60S ribosomal protein L3 OS=Homo sapiens OX=9606 GN=RPL3 PE=1 SV=2	P39023	60S ribosomal protein L3 OS=Homo sapiens OX=9606 GN=RPL3 PE=1 SV=2	100,0%	0,0386%	46.091,5	10	10	10	File: "S:\p23989\Proteomics\QEXACTIVE_1\analytic_20210201\20210201_C23989_008_S283195_MTHFR_WT_Group_1.raw" ; SpectrumID: "31558"; scans: "5683"	NNASTDYDLSDK	K	S	99,7%	61,9	25,0	61,9		1.341,57	2	-0,00072	-0,54	301	312
merged human files with all 4 conditions (1. Feb, 5. Feb, 18. Feb)	group 1	MTHFR WT 1.Feb	20210201_C23989_008_S283195_MTHFR_WT_Group_1_FTHCD (F292006)	60S ribosomal protein L3 OS=Homo sapiens OX=9606 GN=RPL3 PE=1 SV=2	P39023	60S ribosomal protein L3 OS=Homo sapiens OX=9606 GN=RPL3 PE=1 SV=2	100,0%	0,0386%	46.091,5	10	10	10	File: "S:\p23989\Proteomics\QEXACTIVE_1\analytic_20210201\20210201_C23989_008_S283195_MTHFR_WT_Group_1.raw" ; SpectrumID: "34004"; scans: "7332"	SLLVQTK	K	R	90,0%	28,1	29,1	14,0		787,48	2	-0,00034	-0,43	350	356
merged human files with all 4 conditions (1. Feb, 5. Feb, 18. Feb)	group 1	MTHFR WT 1.Feb	20210201_C23989_008_S283195_MTHFR_WT_Group_1_FTHCD (F292006)	60S ribosomal protein L3 OS=Homo sapiens OX=9606 GN=RPL3 PE=1 SV=2	P39023	60S ribosomal protein L3 OS=Homo sapiens OX=9606 GN=RPL3 PE=1 SV=2	100,0%	0,0386%	46.091,5	10	10	10	File: "S:\p23989\Proteomics\QEXACTIVE_1\analytic_20210201\20210201_C23989_008_S283195_MTHFR_WT_Group_1.raw" ; SpectrumID: "35930"; scans: "8344"	VAFSVAR	R	A	90,0%	40,2	28,4	14,3		748,42	2	0,0012	1,5	262	268
merged human files with all 4 conditions (1. Feb, 5. Feb, 18. Feb)	group 1	MTHFR WT 1.Feb	20210201_C23989_008_S283195_MTHFR_WT_Group_1_FTHCD (F292006)	5'-3' exoribonuclease 2 OS=Homo sapiens OX=9606 GN=XRN2 PE=1 SV=1	Q9H0D6	5'-3' exoribonuclease 2 OS=Homo sapiens OX=9606 GN=XRN2 PE=1 SV=1	100,0%	0,0347%	108.567,6	9	9	9	File: "S:\p23989\Proteomics\QEXACTIVE_1\analytic_20210201\20210201_C23989_008_S283195_MTHFR_WT_Group_1.raw" ; SpectrumID: "45895"; scans: "13850"	AALEEVYPDLTPEETRR	R	N	99,7%	42,2	28,7	42,2		1.988,99	3	1,0	500	660	676
merged human files with all 4 conditions (1. Feb, 5. Feb, 18. Feb)	group 1	MTHFR WT 1.Feb	20210201_C23989_008_S283195_MTHFR_WT_Group_1_FTHCD (F292006)	5'-3' exoribonuclease 2 OS=Homo sapiens OX=9606 GN=XRN2 PE=1 SV=1	Q9H0D6	5'-3' exoribonuclease 2 OS=Homo sapiens OX=9606 GN=XRN2 PE=1 SV=1	100,0%	0,0347%	108.567,6	9	9	9	File: "S:\p23989\Proteomics\QEXACTIVE_1\analytic_20210201\20210201_C23989_008_S283195_MTHFR_WT_Group_1.raw" ; SpectrumID: "35486"; scans: "7861"	AVMLPGAR	K	K	31,5%	15,6	30,3	7,07	Oxidation (+16)	829,45	2	-0,0014	-1,7	768	775
merged human files with all 4 conditions (1. Feb, 5. Feb, 18. Feb)	group 1	MTHFR WT 1.Feb	20210201_C23989_008_S283195_MTHFR_WT_Group_1_FTHCD (F292006)	5'-3' exoribonuclease 2 OS=Homo sapiens OX=9606 GN=XRN2 PE=1 SV=1	Q9H0D6	5'-3' exoribonuclease 2 OS=Homo sapiens OX=9606 GN=XRN2 PE=1 SV=1	100,0%	0,0347%	108.567,6	9	9	9	File: "S:\p23989\Proteomics\QEXACTIVE_1\analytic_20210201\20210201_C23989_008_S283195_MTHFR_WT_Group_1.raw" ; SpectrumID: "53498"; scans: "17836"	GVGAEPLLPWNR	R	M	99,7%	50,7	28,9	47,8		1.307,70	2	-0,00056	-0,43	884	895
merged human files with all 4 conditions (1. Feb, 5. Feb, 18. Feb)	group 1	MTHFR WT 1.Feb	20210201_C23989_008_S283195_MTHFR_WT_Group_1_FTHCD (F292006)	5'-3' exoribonuclease 2 OS=Homo sapiens OX=9606 GN=XRN2 PE=1 SV=1	Q9H0D6	5'-3' exoribonuclease 2 OS=Homo sapiens OX=9606 GN=XRN2 PE=1 SV=1	100,0%	0,0347%	108.567,6	9	9	9	File: "S:\p23989\Proteomics\QEXACTIVE_1\analytic_20210201\20210201_C23989_008_S283195_MTHFR_WT_Group_1.raw" ; SpectrumID: "47461"; scans: "14467"	GVPAFFR	M	W	90,0%	29,8	28,8	21,6		792,43	2	0,00084	1,1	2	8
merged human files with all 4 conditions (1. Feb, 5. Feb, 18. Feb)	group 1	MTHFR WT 1.Feb	20210201_C23989_008_S283195_MTHFR_WT_Group_1_FTHCD (F292006)	5'-3' exoribonuclease 2 OS=Homo sapiens OX=9606 GN=XRN2 PE=1 SV=1	Q9H0D6	5'-3' exoribonuclease 2 OS=Homo sapiens OX=9606 GN=XRN2 PE=1 SV=1	100,0%	0,0347%	108.567,6	9	9	9	File: "S:\p23989\Proteomics\QEXACTIVE_1\analytic_20210201\20210201_C23989_008_S283195_MTHFR_WT_Group_1.raw" ; SpectrumID: "35835"; scans: "8241"	LVNIYK	R	N	50,0%	29,0	25,4	0,000		748,45	2	0,00058	0,77	363	368
merged human files with all 4 conditions (1. Feb, 5. Feb, 18. Feb)	group 1	MTHFR WT 1.Feb	20210201_C23989_008_S283195_MTHFR_WT_Group_1_FTHCD (F292006)	5'-3' exoribonuclease 2 OS=Homo sapiens OX=9606 GN=XRN2 PE=1 SV=1	Q9H0D6	5'-3' exoribonuclease 2 OS=Homo sapiens OX=9606 GN=XRN2 PE=1 SV=1	100,0%	0,0347%	108.567,6	9	9	9	File: "S:\p23989\Proteomics\QEXACTIVE_1\analytic_20210201\20210201_C23989_008_S283195_MTHFR_WT_Group_1.raw" ; SpectrumID: "31198"; scans: "5235"	NKFDVDAADEK	K	F	13,1%	16,8	26,9	16,8		1.250,57	2	-0,0073	-5,8	523	533
merged human files with all 4 conditions (1. Feb, 5. Feb, 18. Feb)	group 1	MTHFR WT 1.Feb	20210201_C23989_008_S283195_MTHFR_WT_Group_1_FTHCD (F292006)	5'-3' exoribonuclease 2 OS=Homo sapiens OX=9606 GN=XRN2 PE=1 SV=1	Q9H0D6	5'-3' exoribonuclease 2 OS=Homo sapiens OX=9606 GN=XRN2 PE=1 SV=1	100,0%	0,0347%	108.567,6	9	9	9	File: "S:\p23989\Proteomics\QEXACTIVE_1\analytic_20210201\20210201_C23989_008_S283195_MTHFR_WT_Group_1.raw" ; SpectrumID: "45890"; scans: "13845"	NLTVILSDASAPGEGEHK	K	I	99,7%	36,5	29,4	36,5		1.836,92	3	-0,0037	-2,0	190	207
merged human files with all 4 conditions (1. Feb, 5. Feb, 18. Feb)	group 1	MTHFR WT 1.Feb	20210201_C23989_008_S283195_MTHFR_WT_Group_1_FTHCD (F292006)	5'-3' exoribonuclease 2 OS=Homo sapiens OX=9606 GN=XRN2 PE=1 SV=1	Q9H0D6	5'-3' exoribonuclease 2 OS=Homo sapiens OX=9606 GN=XRN2 PE=1 SV=1	100,0%	0,0347%	108.567,6	9	9	9	File: "S:\p23989\Proteomics\QEXACTIVE_1\analytic_20210201\20210201_C23989_008_S283195_MTHFR_WT_Group_1.raw" ; SpectrumID: "27556"; scans: "2987"	NSPGSQVASNPR	R	Q	99,7%	58,7	27,6	58,7		1.212,59	2	0,0023	1,9	447	458
merged human files with all 4 conditions (1. Feb, 5. Feb, 18. Feb)	group 1	MTHFR WT 1.Feb	20210201_C23989_008_S283195_MTHFR_WT_Group_1_FTHCD (F292006)	5'-3' exoribonuclease 2 OS=Homo sapiens OX=9606 GN=XRN2 PE=1 SV=1	Q9H0D6	5'-3' exoribonuclease 2 OS=Homo sapiens OX=9606 GN=XRN2 PE=1 SV=1	100,0%	0,0347%	108.567,6	9	9	9	File: "S:\p23989\Proteomics\QEXACTIVE_1\analytic_20210201\20210201_C23989_008_S283195_MTHFR_WT_Group_1.raw" ; SpectrumID: "27397"; scans: "2768"	QAAYEMR	R	M	90,0%	18,1	25,0	18,1	Oxidation (+16)	883,39	2	-0,00020	-0,22	459	465
merged human files with all 4 conditions (1. Feb, 5. Feb, 18. Feb)	group 1	MTHFR WT 1.Feb	20210201_C23989_008_S283195_MTHFR_WT_Group_1_FTHCD (F292006)	Filamin-A OS=Homo sapiens OX=9606 GN=FLNA PE=1 SV=4	P21333	Filamin-A OS=Homo sapiens OX=9606 GN=FLNA PE=1 SV=4	100,0%	0,112%	280.711,4	28	28	29	File: "S:\p23989\Proteomics\QEXACTIVE_1\analytic_20210201\20210201_C23989_008_S283195_MTHFR_WT_Group_1.raw" ; SpectrumID: "37498"; scans: "8965"	AFGPGLQGGSAGSPAR	K	F	99,7%	89,8	29,0	80,8		1.428,71	2	0,00024	0,17	1072	1087
merged human files with all 4 conditions (1. Feb, 5. Feb, 18. Feb)	group 1	MTHFR WT 1.Feb	20210201_C23989_008_S283195_MTHFR_WT_Group_1_FTHCD (F292006)	Filamin-A OS=Homo sapiens OX=9606 GN=FLNA PE=1 SV=4	P21333	Filamin-A OS=Homo sapiens OX=9606 GN=FLNA PE=1 SV=4	100,0%	0,112%	280.711,4	28	28	29	File: "S:\p23989\Proteomics\QEXACTIVE_1\analytic_20210201\20210201_C23989_008_S283195_MTHFR_WT_Group_1.raw" ; SpectrumID: "41702"; scans: "11390"	ANLPQSFQVDTSK	R	A	99,7%	50,4	29,5	50,4		1.434,72	2	1,0	700	1465	1477
merged human files with all 4 conditions (1. Feb, 5. Feb, 18. Feb)	group 1	MTHFR WT 1.Feb	20210201_C23989_008_S283195_MTHFR_WT_Group_1_FTHCD (F292006)	Filamin-A OS=Homo sapiens OX=9606 GN=FLNA PE=1 SV=4	P21333	Filamin-A OS=Homo sapiens OX=9606 GN=FLNA PE=1 SV=4	100,0%	0,112%	280.711,4	28	28	29	File: "S:\p23989\Proteomics\QEXACTIVE_1\analytic_20210201\20210201_C23989_008_S283195_MTHFR_WT_Group_1.raw" ; SpectrumID: "59830"; scans: "21465"	ASGPGLNTTGVPASLPVEFTIDAK	K	D	97,3%	15,8	28,6	14,7		2.341,22	3	-0,00036	-0,15	1550	1573
merged human files with all 4 conditions (1. Feb, 5. Feb, 18. Feb)	group 1	MTHFR WT 1.Feb	20210201_C23989_008_S283195_MTHFR_WT_Group_1_FTHCD (F292006)	Filamin-A OS=Homo sapiens OX=9606 GN=FLNA PE=1 SV=4	P21333	Filamin-A OS=Homo sapiens OX=9606 GN=FLNA PE=1 SV=4	100,0%	0,112%	280.711,4	28	28	29	File: "S:\p23989\Proteomics\QEXACTIVE_1\analytic_20210201\20210201_C23989_008_S283195_MTHFR_WT_Group_1.raw" ; SpectrumID: "39265"; scans: "9809"	DVDIIDHHDNTYTVK	R	Y	99,7%	42,4	28,0	42,4		1.783,84	3	0,00038	0,21	922	936
merged human files with all 4 conditions (1. Feb, 5. Feb, 18. Feb)	group 1	MTHFR WT 1.Feb	20210201_C23989_008_S283195_MTHFR_WT_Group_1_FTHCD (F292006)	Filamin-A OS=Homo sapiens OX=9606 GN=FLNA PE=1 SV=4	P21333	Filamin-A OS=Homo sapiens OX=9606 GN=FLNA PE=1 SV=4	100,0%	0,112%	280.711,4	28	28	29	File: "S:\p23989\Proteomics\QEXACTIVE_1\analytic_20210201\20210201_C23989_008_S283195_MTHFR_WT_Group_1.raw" ; SpectrumID: "61556"; scans: "22251"	EEGPYEVEVTYDGVPVPGSPFPLEAVAPTKPSK	R	V	45,3%	8,31	27,7	8,31		3.484,73	3	-0,0040	-1,1	1037	1069
merged human files with all 4 conditions (1. Feb, 5. Feb, 18. Feb)	group 1	MTHFR WT 1.Feb	20210201_C23989_008_S283195_MTHFR_WT_Group_1_FTHCD (F292006)	Filamin-A OS=Homo sapiens OX=9606 GN=FLNA PE=1 SV=4	P21333	Filamin-A OS=Homo sapiens OX=9606 GN=FLNA PE=1 SV=4	100,0%	0,112%	280.711,4	28	28	29	File: "S:\p23989\Proteomics\QEXACTIVE_1\analytic_20210201\20210201_C23989_008_S283195_MTHFR_WT_Group_1.raw" ; SpectrumID: "47426"; scans: "14429"	ENGVYLIDVK	R	F	99,7%	55,6	29,5	48,7		1.148,61	2	0,0022	1,9	2396	2405
merged human files with all 4 conditions (1. Feb, 5. Feb, 18. Feb)	group 1	MTHFR WT 1.Feb	20210201_C23989_008_S283195_MTHFR_WT_Group_1_FTHCD (F292006)	Filamin-A OS=Homo sapiens OX=9606 GN=FLNA PE=1 SV=4	P21333	Filamin-A OS=Homo sapiens OX=9606 GN=FLNA PE=1 SV=4	100,0%	0,112%	280.711,4	28	28	29	File: "S:\p23989\Proteomics\QEXACTIVE_1\analytic_20210201\20210201_C23989_008_S283195_MTHFR_WT_Group_1.raw" ; SpectrumID: "29199"; scans: "3840"	ETGEHLVHVK	K	K	99,7%	33,8	29,8	26,8		1.147,60	3	-0,0013	-1,1	2015	2024
merged human files with all 4 conditions (1. Feb, 5. Feb, 18. Feb)	group 1	MTHFR WT 1.Feb	20210201_C23989_008_S283195_MTHFR_WT_Group_1_FTHCD (F292006)	Filamin-A OS=Homo sapiens OX=9606 GN=FLNA PE=1 SV=4	P21333	Filamin-A OS=Homo sapiens OX=9606 GN=FLNA PE=1 SV=4	100,0%	0,112%	280.711,4	28	28	29	File: "S:\p23989\Proteomics\QEXACTIVE_1\analytic_20210201\20210201_C23989_008_S283195_MTHFR_WT_Group_1.raw" ; SpectrumID: "41914"; scans: "11624"	FNGTHIPGSPFK	K	I	98,2%	17,3	28,9	17,3		1.300,66	3	0,00031	0,24	2406	2417
merged human files with all 4 conditions (1. Feb, 5. Feb, 18. Feb)	group 1	MTHFR WT 1.Feb	20210201_C23989_008_S283195_MTHFR_WT_Group_1_FTHCD (F292006)	Filamin-A OS=Homo sapiens OX=9606 GN=FLNA PE=1 SV=4	P21333	Filamin-A OS=Homo sapiens OX=9606 GN=FLNA PE=1 SV=4	100,0%	0,112%	280.711,4	28	28	29	File: "S:\p23989\Proteomics\QEXACTIVE_1\analytic_20210201\20210201_C23989_008_S283195_MTHFR_WT_Group_1.raw" ; SpectrumID: "43418"; scans: "12172"	GAGTGGLGLAVEGPSEAK	R	M	99,7%	87,3	29,1	87,3		1.569,81	2	0,0051	3,2	1382	1399
merged human files with all 4 conditions (1. Feb, 5. Feb, 18. Feb)	group 1	MTHFR WT 1.Feb	20210201_C23989_008_S283195_MTHFR_WT_Group_1_FTHCD (F292006)	Filamin-A OS=Homo sapiens OX=9606 GN=FLNA PE=1 SV=4	P21333	Filamin-A OS=Homo sapiens OX=9606 GN=FLNA PE=1 SV=4	100,0%	0,112%	280.711,4	28	28	29	File: "S:\p23989\Proteomics\QEXACTIVE_1\analytic_20210201\20210201_C23989_008_S283195_MTHFR_WT_Group_1.raw" ; SpectrumID: "51790"; scans: "17006"	GLVEPVDVVDNADGTQTVNYVPSR	K	E	99,7%	59,3	28,9	59,3		2.543,26	3	0,0078	3,1	1492	1515
merged human files with all 4 conditions (1. Feb, 5. Feb, 18. Feb)	group 1	MTHFR WT 1.Feb	20210201_C23989_008_S283195_MTHFR_WT_Group_1_FTHCD (F292006)	Filamin-A OS=Homo sapiens OX=9606 GN=FLNA PE=1 SV=4	P21333	Filamin-A OS=Homo sapiens OX=9606 GN=FLNA PE=1 SV=4	100,0%	0,112%	280.711,4	28	28	29	File: "S:\p23989\Proteomics\QEXACTIVE_1\analytic_20210201\20210201_C23989_008_S283195_MTHFR_WT_Group_1.raw" ; SpectrumID: "47705"; scans: "14739"	IANLQTDLSDGLR	R	L	59,3%	25,2	29,2	25,2		1.414,73	2	-0,0075	-5,3	64	76
merged human files with all 4 conditions (1. Feb, 5. Feb, 18. Feb)	group 1	MTHFR WT 1.Feb	20210201_C23989_008_S283195_MTHFR_WT_Group_1_FTHCD (F292006)	Filamin-A OS=Homo sapiens OX=9606 GN=FLNA PE=1 SV=4	P21333	Filamin-A OS=Homo sapiens OX=9606 GN=FLNA PE=1 SV=4	100,0%	0,112%	280.711,4	28	28	29	File: "S:\p23989\Proteomics\QEXACTIVE_1\analytic_20210201\20210201_C23989_008_S283195_MTHFR_WT_Group_1.raw" ; SpectrumID: "65944"; scans: "24916"	LIALLEVLSQK	R	K	99,7%	67,8	25,0	60,7		1.225,76	2	-0,00038	-0,31	77	87
merged human files with all 4 conditions (1. Feb, 5. Feb, 18. Feb)	group 1	MTHFR WT 1.Feb	20210201_C23989_008_S283195_MTHFR_WT_Group_1_FTHCD (F292006)	Filamin-A OS=Homo sapiens OX=9606 GN=FLNA PE=1 SV=4	P21333	Filamin-A OS=Homo sapiens OX=9606 GN=FLNA PE=1 SV=4	100,0%	0,112%	280.711,4	28	28	29	File: "S:\p23989\Proteomics\QEXACTIVE_1\analytic_20210201\20210201_C23989_008_S283195_MTHFR_WT_Group_1.raw" ; SpectrumID: "61273"; scans: "21945"	LIALLEVLSQKK	R	M	99,7%	40,9	25,0	40,9		1.353,86	3	0,00088	0,65	77	88
merged human files with all 4 conditions (1. Feb, 5. Feb, 18. Feb)	group 1	MTHFR WT 1.Feb	20210201_C23989_008_S283195_MTHFR_WT_Group_1_FTHCD (F292006)	Filamin-A OS=Homo sapiens OX=9606 GN=FLNA PE=1 SV=4	P21333	Filamin-A OS=Homo sapiens OX=9606 GN=FLNA PE=1 SV=4	100,0%	0,112%	280.711,4	28	28	29	File: "S:\p23989\Proteomics\QEXACTIVE_1\analytic_20210201\20210201_C23989_008_S283195_MTHFR_WT_Group_1.raw" ; SpectrumID: "54021"; scans: "18415"	LPQLPITNFSR	K	D	99,2%	33,6	28,0	12,9		1.284,72	2	-0,0020	-1,6	180	190
merged human files with all 4 conditions (1. Feb, 5. Feb, 18. Feb)	group 1	MTHFR WT 1.Feb	20210201_C23989_008_S283195_MTHFR_WT_Group_1_FTHCD (F292006)	Filamin-A OS=Homo sapiens OX=9606 GN=FLNA PE=1 SV=4	P21333	Filamin-A OS=Homo sapiens OX=9606 GN=FLNA PE=1 SV=4	100,0%	0,112%	280.711,4	28	28	29	File: "S:\p23989\Proteomics\QEXACTIVE_1\analytic_20210201\20210201_C23989_008_S283195_MTHFR_WT_Group_1.raw" ; SpectrumID: "41114"; scans: "10750"	NGHVGISFVPK	R	E	99,7%	23,3	28,2	18,2		1.153,63	3	0,0011	0,95	2004	2014
merged human files with all 4 conditions (1. Feb, 5. Feb, 18. Feb)	group 1	MTHFR WT 1.Feb	20210201_C23989_008_S283195_MTHFR_WT_Group_1_FTHCD (F292006)	Filamin-A OS=Homo sapiens OX=9606 GN=FLNA PE=1 SV=4	P21333	Filamin-A OS=Homo sapiens OX=9606 GN=FLNA PE=1 SV=4	100,0%	0,112%	280.711,4	28	28	29	File: "S:\p23989\Proteomics\QEXACTIVE_1\analytic_20210201\20210201_C23989_008_S283195_MTHFR_WT_Group_1.raw" ; SpectrumID: "45387"; scans: "13255"	SAGQGEVLVYVEDPAGHQEEAK	R	V	99,7%	25,5	27,5	25,5		2.313,10	3	1,0	430	310	331
merged human files with all 4 conditions (1. Feb, 5. Feb, 18. Feb)	group 1	MTHFR WT 1.Feb	20210201_C23989_008_S283195_MTHFR_WT_Group_1_FTHCD (F292006)	Filamin-A OS=Homo sapiens OX=9606 GN=FLNA PE=1 SV=4	P21333	Filamin-A OS=Homo sapiens OX=9606 GN=FLNA PE=1 SV=4	100,0%	0,112%	280.711,4	28	28	29	File: "S:\p23989\Proteomics\QEXACTIVE_1\analytic_20210201\20210201_C23989_008_S283195_MTHFR_WT_Group_1.raw" ; SpectrumID: "45370"; scans: "13235"	SAGQGEVLVYVEDPAGHQEEAK	R	V	99,7%	42,2	27,1	42,2		2.312,09	3	-0,0016	-0,70	310	331
merged human files with all 4 conditions (1. Feb, 5. Feb, 18. Feb)	group 1	MTHFR WT 1.Feb	20210201_C23989_008_S283195_MTHFR_WT_Group_1_FTHCD (F292006)	Filamin-A OS=Homo sapiens OX=9606 GN=FLNA PE=1 SV=4	P21333	Filamin-A OS=Homo sapiens OX=9606 GN=FLNA PE=1 SV=4	100,0%	0,112%	280.711,4	28	28	29	File: "S:\p23989\Proteomics\QEXACTIVE_1\analytic_20210201\20210201_C23989_008_S283195_MTHFR_WT_Group_1.raw" ; SpectrumID: "53935"; scans: "18322"	TFSVWYVPEVTGTHK	R	V	76,7%	14,4	29,4	14,4		1.749,88	3	0,0071	4,1	341	355
merged human files with all 4 conditions (1. Feb, 5. Feb, 18. Feb)	group 1	MTHFR WT 1.Feb	20210201_C23989_008_S283195_MTHFR_WT_Group_1_FTHCD (F292006)	Filamin-A OS=Homo sapiens OX=9606 GN=FLNA PE=1 SV=4	P21333	Filamin-A OS=Homo sapiens OX=9606 GN=FLNA PE=1 SV=4	100,0%	0,112%	280.711,4	28	28	29	File: "S:\p23989\Proteomics\QEXACTIVE_1\analytic_20210201\20210201_C23989_008_S283195_MTHFR_WT_Group_1.raw" ; SpectrumID: "39596"; scans: "10183"	TGVAVNKPAEFTVDAK	K	H	99,7%	80,8	29,5	80,8		1.645,87	3	0,0040	2,4	685	700
merged human files with all 4 conditions (1. Feb, 5. Feb, 18. Feb)	group 1	MTHFR WT 1.Feb	20210201_C23989_008_S283195_MTHFR_WT_Group_1_FTHCD (F292006)	Filamin-A OS=Homo sapiens OX=9606 GN=FLNA PE=1 SV=4	P21333	Filamin-A OS=Homo sapiens OX=9606 GN=FLNA PE=1 SV=4	100,0%	0,112%	280.711,4	28	28	29	File: "S:\p23989\Proteomics\QEXACTIVE_1\analytic_20210201\20210201_C23989_008_S283195_MTHFR_WT_Group_1.raw" ; SpectrumID: "39753"; scans: "10353"	VANPSGNLTETYVQDR	R	G	99,7%	103	28,3	103		1.762,84	2	-0,0042	-2,4	1297	1312
merged human files with all 4 conditions (1. Feb, 5. Feb, 18. Feb)	group 1	MTHFR WT 1.Feb	20210201_C23989_008_S283195_MTHFR_WT_Group_1_FTHCD (F292006)	Filamin-A OS=Homo sapiens OX=9606 GN=FLNA PE=1 SV=4	P21333	Filamin-A OS=Homo sapiens OX=9606 GN=FLNA PE=1 SV=4	100,0%	0,112%	280.711,4	28	28	29	File: "S:\p23989\Proteomics\QEXACTIVE_1\analytic_20210201\20210201_C23989_008_S283195_MTHFR_WT_Group_1.raw" ; SpectrumID: "35858"; scans: "8266"	VAQPTITDNKDGTVTVR	K	Y	99,7%	58,4	28,8	57,3		1.813,95	3	-0,00051	-0,28	1815	1831
merged human files with all 4 conditions (1. Feb, 5. Feb, 18. Feb)	group 1	MTHFR WT 1.Feb	20210201_C23989_008_S283195_MTHFR_WT_Group_1_FTHCD (F292006)	Filamin-A OS=Homo sapiens OX=9606 GN=FLNA PE=1 SV=4	P21333	Filamin-A OS=Homo sapiens OX=9606 GN=FLNA PE=1 SV=4	100,0%	0,112%	280.711,4	28	28	29	File: "S:\p23989\Proteomics\QEXACTIVE_1\analytic_20210201\20210201_C23989_008_S283195_MTHFR_WT_Group_1.raw" ; SpectrumID: "35671"; scans: "8063"	VDVGKDQEFTVK	K	S	99,7%	57,9	30,1	57,9		1.363,70	3	-0,0011	-0,83	983	994
merged human files with all 4 conditions (1. Feb, 5. Feb, 18. Feb)	group 1	MTHFR WT 1.Feb	20210201_C23989_008_S283195_MTHFR_WT_Group_1_FTHCD (F292006)	Filamin-A OS=Homo sapiens OX=9606 GN=FLNA PE=1 SV=4	P21333	Filamin-A OS=Homo sapiens OX=9606 GN=FLNA PE=1 SV=4	100,0%	0,112%	280.711,4	28	28	29	File: "S:\p23989\Proteomics\QEXACTIVE_1\analytic_20210201\20210201_C23989_008_S283195_MTHFR_WT_Group_1.raw" ; SpectrumID: "37804"; scans: "9299"	VEPGLGADNSVVR	K	F	74,3%	22,4	28,5	22,4		1.311,68	2	0,0052	4,0	1020	1032
merged human files with all 4 conditions (1. Feb, 5. Feb, 18. Feb)	group 1	MTHFR WT 1.Feb	20210201_C23989_008_S283195_MTHFR_WT_Group_1_FTHCD (F292006)	Filamin-A OS=Homo sapiens OX=9606 GN=FLNA PE=1 SV=4	P21333	Filamin-A OS=Homo sapiens OX=9606 GN=FLNA PE=1 SV=4	100,0%	0,112%	280.711,4	28	28	29	File: "S:\p23989\Proteomics\QEXACTIVE_1\analytic_20210201\20210201_C23989_008_S283195_MTHFR_WT_Group_1.raw" ; SpectrumID: "45465"; scans: "13350"	VNQPASFAVSLNGAK	K	G	99,5%	61,2	29,8	59,8		1.501,78	2	-0,0095	-6,3	2347	2361
merged human files with all 4 conditions (1. Feb, 5. Feb, 18. Feb)	group 1	MTHFR WT 1.Feb	20210201_C23989_008_S283195_MTHFR_WT_Group_1_FTHCD (F292006)	Filamin-A OS=Homo sapiens OX=9606 GN=FLNA PE=1 SV=4	P21333	Filamin-A OS=Homo sapiens OX=9606 GN=FLNA PE=1 SV=4	100,0%	0,112%	280.711,4	28	28	29	File: "S:\p23989\Proteomics\QEXACTIVE_1\analytic_20210201\20210201_C23989_008_S283195_MTHFR_WT_Group_1.raw" ; SpectrumID: "29213"; scans: "3856"	VPVHDVTDASK	K	V	99,2%	32,1	29,1	32,1		1.166,59	2	-0,00016	-0,14	1440	1450
merged human files with all 4 conditions (1. Feb, 5. Feb, 18. Feb)	group 1	MTHFR WT 1.Feb	20210201_C23989_008_S283195_MTHFR_WT_Group_1_FTHCD (F292006)	Filamin-A OS=Homo sapiens OX=9606 GN=FLNA PE=1 SV=4	P21333	Filamin-A OS=Homo sapiens OX=9606 GN=FLNA PE=1 SV=4	100,0%	0,112%	280.711,4	28	28	29	File: "S:\p23989\Proteomics\QEXACTIVE_1\analytic_20210201\20210201_C23989_008_S283195_MTHFR_WT_Group_1.raw" ; SpectrumID: "37210"; scans: "8652"	VTAQGPGLEPSGNIANK	K	T	98,0%	30,0	29,6	25,5		1.651,85	2	0,0017	1,0	384	400
merged human files with all 4 conditions (1. Feb, 5. Feb, 18. Feb)	group 1	MTHFR WT 1.Feb	20210201_C23989_008_S283195_MTHFR_WT_Group_1_FTHCD (F292006)	Filamin-A OS=Homo sapiens OX=9606 GN=FLNA PE=1 SV=4	P21333	Filamin-A OS=Homo sapiens OX=9606 GN=FLNA PE=1 SV=4	100,0%	0,112%	280.711,4	28	28	29	File: "S:\p23989\Proteomics\QEXACTIVE_1\analytic_20210201\20210201_C23989_008_S283195_MTHFR_WT_Group_1.raw" ; SpectrumID: "49421"; scans: "15521"	YGGDEIPFSPYR	K	V	99,7%	39,8	26,0	16,2		1.399,64	2	0,0024	1,7	1622	1633
merged human files with all 4 conditions (1. Feb, 5. Feb, 18. Feb)	group 1	MTHFR WT 1.Feb	20210201_C23989_008_S283195_MTHFR_WT_Group_1_FTHCD (F292006)	Filamin-A OS=Homo sapiens OX=9606 GN=FLNA PE=1 SV=4	P21333	Filamin-A OS=Homo sapiens OX=9606 GN=FLNA PE=1 SV=4	100,0%	0,112%	280.711,4	28	28	29	File: "S:\p23989\Proteomics\QEXACTIVE_1\analytic_20210201\20210201_C23989_008_S283195_MTHFR_WT_Group_1.raw" ; SpectrumID: "37725"; scans: "9213"	YNEQHVPGSPFTAR	K	V	99,7%	27,3	27,9	27,3		1.601,76	3	-0,000038	-0,024	1938	1951
merged human files with all 4 conditions (1. Feb, 5. Feb, 18. Feb)	group 1	MTHFR WT 1.Feb	20210201_C23989_008_S283195_MTHFR_WT_Group_1_FTHCD (F292006)	Filamin-A OS=Homo sapiens OX=9606 GN=FLNA PE=1 SV=4	P21333	Filamin-A OS=Homo sapiens OX=9606 GN=FLNA PE=1 SV=4	100,0%	0,112%	280.711,4	28	28	29	File: "S:\p23989\Proteomics\QEXACTIVE_1\analytic_20210201\20210201_C23989_008_S283195_MTHFR_WT_Group_1.raw" ; SpectrumID: "43346"; scans: "12094"	YTILIK	R	Y	50,0%	32,2	25,0	0,000		749,47	2	-0,00020	-0,27	1616	1621
merged human files with all 4 conditions (1. Feb, 5. Feb, 18. Feb)	group 1	MTHFR WT 1.Feb	20210201_C23989_008_S283195_MTHFR_WT_Group_1_FTHCD (F292006)	Filamin-A OS=Homo sapiens OX=9606 GN=FLNA PE=1 SV=4	P21333	Filamin-A OS=Homo sapiens OX=9606 GN=FLNA PE=1 SV=4	100,0%	0,112%	280.711,4	28	28	29	File: "S:\p23989\Proteomics\QEXACTIVE_1\analytic_20210201\20210201_C23989_008_S283195_MTHFR_WT_Group_1.raw" ; SpectrumID: "49600"; scans: "15715"	YTPVQQGPVGVNVTYGGDPIPK	K	S	99,7%	27,1	28,8	27,1		2.285,17	3	0,0020	0,88	937	958
merged human files with all 4 conditions (1. Feb, 5. Feb, 18. Feb)	group 1	MTHFR WT 1.Feb	20210201_C23989_008_S283195_MTHFR_WT_Group_1_FTHCD (F292006)	Non-POU domain-containing octamer-binding protein OS=Homo sapiens OX=9606 GN=NONO PE=1 SV=4	Q15233	Non-POU domain-containing octamer-binding protein OS=Homo sapiens OX=9606 GN=NONO PE=1 SV=4	100,0%	0,0771%	54.213,6	13	17	20	File: "S:\p23989\Proteomics\QEXACTIVE_1\analytic_20210201\20210201_C23989_008_S283195_MTHFR_WT_Group_1.raw" ; SpectrumID: "33381"; scans: "6650"	AAPGAEFAPNK	R	R	99,7%	46,2	28,3	46,2		1.071,54	2	0,0017	1,6	457	467
merged human files with all 4 conditions (1. Feb, 5. Feb, 18. Feb)	group 1	MTHFR WT 1.Feb	20210201_C23989_008_S283195_MTHFR_WT_Group_1_FTHCD (F292006)	Non-POU domain-containing octamer-binding protein OS=Homo sapiens OX=9606 GN=NONO PE=1 SV=4	Q15233	Non-POU domain-containing octamer-binding protein OS=Homo sapiens OX=9606 GN=NONO PE=1 SV=4	100,0%	0,0771%	54.213,6	13	17	20	File: "S:\p23989\Proteomics\QEXACTIVE_1\analytic_20210201\20210201_C23989_008_S283195_MTHFR_WT_Group_1.raw" ; SpectrumID: "31214"; scans: "5259"	AAPGAEFAPNKR	R	R	99,7%	43,5	28,9	43,5		1.227,64	3	0,0041	3,3	457	468
merged human files with all 4 conditions (1. Feb, 5. Feb, 18. Feb)	group 1	MTHFR WT 1.Feb	20210201_C23989_008_S283195_MTHFR_WT_Group_1_FTHCD (F292006)	Non-POU domain-containing octamer-binding protein OS=Homo sapiens OX=9606 GN=NONO PE=1 SV=4	Q15233	Non-POU domain-containing octamer-binding protein OS=Homo sapiens OX=9606 GN=NONO PE=1 SV=4	100,0%	0,0771%	54.213,6	13	17	20	File: "S:\p23989\Proteomics\QEXACTIVE_1\analytic_20210201\20210201_C23989_008_S283195_MTHFR_WT_Group_1.raw" ; SpectrumID: "31622"; scans: "5760"	AGEVFIHK	K	D	99,0%	51,6	28,2	46,8		899,49	2	-0,00082	-0,91	100	107
merged human files with all 4 conditions (1. Feb, 5. Feb, 18. Feb)	group 1	MTHFR WT 1.Feb	20210201_C23989_008_S283195_MTHFR_WT_Group_1_FTHCD (F292006)	Non-POU domain-containing octamer-binding protein OS=Homo sapiens OX=9606 GN=NONO PE=1 SV=4	Q15233	Non-POU domain-containing octamer-binding protein OS=Homo sapiens OX=9606 GN=NONO PE=1 SV=4	100,0%	0,0771%	54.213,6	13	17	20	File: "S:\p23989\Proteomics\QEXACTIVE_1\analytic_20210201\20210201_C23989_008_S283195_MTHFR_WT_Group_1.raw" ; SpectrumID: "35285"; scans: "7644"	AVVIVDDR	R	G	99,0%	40,2	27,9	39,7		885,49	2	0,0015	1,7	177	184
merged human files with all 4 conditions (1. Feb, 5. Feb, 18. Feb)	group 1	MTHFR WT 1.Feb	20210201_C23989_008_S283195_MTHFR_WT_Group_1_FTHCD (F292006)	Non-POU domain-containing octamer-binding protein OS=Homo sapiens OX=9606 GN=NONO PE=1 SV=4	Q15233	Non-POU domain-containing octamer-binding protein OS=Homo sapiens OX=9606 GN=NONO PE=1 SV=4	100,0%	0,0771%	54.213,6	13	17	20	File: "S:\p23989\Proteomics\QEXACTIVE_1\analytic_20210201\20210201_C23989_008_S283195_MTHFR_WT_Group_1.raw" ; SpectrumID: "43222"; scans: "11960"	DKGFGFIR	K	L	98,3%	32,0	28,0	20,8		938,50	2	0,0019	2,0	108	115
merged human files with all 4 conditions (1. Feb, 5. Feb, 18. Feb)	group 1	MTHFR WT 1.Feb	20210201_C23989_008_S283195_MTHFR_WT_Group_1_FTHCD (F292006)	Non-POU domain-containing octamer-binding protein OS=Homo sapiens OX=9606 GN=NONO PE=1 SV=4	Q15233	Non-POU domain-containing octamer-binding protein OS=Homo sapiens OX=9606 GN=NONO PE=1 SV=4	100,0%	0,0771%	54.213,6	13	17	20	File: "S:\p23989\Proteomics\QEXACTIVE_1\analytic_20210201\20210201_C23989_008_S283195_MTHFR_WT_Group_1.raw" ; SpectrumID: "45976"; scans: "13939"	FAQPGSFEYEYAMR	R	W	93,0%	18,5	25,0	18,5	Oxidation (+16)	1.710,73	2	-0,00032	-0,19	257	270
merged human files with all 4 conditions (1. Feb, 5. Feb, 18. Feb)	group 1	MTHFR WT 1.Feb	20210201_C23989_008_S283195_MTHFR_WT_Group_1_FTHCD (F292006)	Non-POU domain-containing octamer-binding protein OS=Homo sapiens OX=9606 GN=NONO PE=1 SV=4	Q15233	Non-POU domain-containing octamer-binding protein OS=Homo sapiens OX=9606 GN=NONO PE=1 SV=4	100,0%	0,0771%	54.213,6	13	17	20	File: "S:\p23989\Proteomics\QEXACTIVE_1\analytic_20210201\20210201_C23989_008_S283195_MTHFR_WT_Group_1.raw" ; SpectrumID: "49445"; scans: "15547"	FAQPGSFEYEYAMR	R	W	99,7%	39,3	25,0	39,3		1.694,74	2	0,00046	0,27	257	270
merged human files with all 4 conditions (1. Feb, 5. Feb, 18. Feb)	group 1	MTHFR WT 1.Feb	20210201_C23989_008_S283195_MTHFR_WT_Group_1_FTHCD (F292006)	Non-POU domain-containing octamer-binding protein OS=Homo sapiens OX=9606 GN=NONO PE=1 SV=4	Q15233	Non-POU domain-containing octamer-binding protein OS=Homo sapiens OX=9606 GN=NONO PE=1 SV=4	100,0%	0,0771%	54.213,6	13	17	20	File: "S:\p23989\Proteomics\QEXACTIVE_1\analytic_20210201\20210201_C23989_008_S283195_MTHFR_WT_Group_1.raw" ; SpectrumID: "51664"; scans: "16869"	FGQAATMEGIGAIGGTPPAFNR	R	A	73,6%	11,2	28,9	11,2	Oxidation (+16)	2.178,05	3	-0,0015	-0,68	435	456
merged human files with all 4 conditions (1. Feb, 5. Feb, 18. Feb)	group 1	MTHFR WT 1.Feb	20210201_C23989_008_S283195_MTHFR_WT_Group_1_FTHCD (F292006)	Non-POU domain-containing octamer-binding protein OS=Homo sapiens OX=9606 GN=NONO PE=1 SV=4	Q15233	Non-POU domain-containing octamer-binding protein OS=Homo sapiens OX=9606 GN=NONO PE=1 SV=4	100,0%	0,0771%	54.213,6	13	17	20	File: "S:\p23989\Proteomics\QEXACTIVE_1\analytic_20210201\20210201_C23989_008_S283195_MTHFR_WT_Group_1.raw" ; SpectrumID: "51387"; scans: "16569"	FGQAATMEGIGAIGGTPPAFNR	R	A	99,7%	31,7	29,5	31,7	Oxidation (+16)	2.179,07	3	1,0	470	435	456
merged human files with all 4 conditions (1. Feb, 5. Feb, 18. Feb)	group 1	MTHFR WT 1.Feb	20210201_C23989_008_S283195_MTHFR_WT_Group_1_FTHCD (F292006)	Non-POU domain-containing octamer-binding protein OS=Homo sapiens OX=9606 GN=NONO PE=1 SV=4	Q15233	Non-POU domain-containing octamer-binding protein OS=Homo sapiens OX=9606 GN=NONO PE=1 SV=4	100,0%	0,0771%	54.213,6	13	17	20	File: "S:\p23989\Proteomics\QEXACTIVE_1\analytic_20210201\20210201_C23989_008_S283195_MTHFR_WT_Group_1.raw" ; SpectrumID: "53854"; scans: "18233"	FGQAATMEGIGAIGGTPPAFNR	R	A	99,7%	24,1	29,0	23,4		2.162,06	3	-0,00064	-0,29	435	456
merged human files with all 4 conditions (1. Feb, 5. Feb, 18. Feb)	group 1	MTHFR WT 1.Feb	20210201_C23989_008_S283195_MTHFR_WT_Group_1_FTHCD (F292006)	Non-POU domain-containing octamer-binding protein OS=Homo sapiens OX=9606 GN=NONO PE=1 SV=4	Q15233	Non-POU domain-containing octamer-binding protein OS=Homo sapiens OX=9606 GN=NONO PE=1 SV=4	100,0%	0,0771%	54.213,6	13	17	20	File: "S:\p23989\Proteomics\QEXACTIVE_1\analytic_20210201\20210201_C23989_008_S283195_MTHFR_WT_Group_1.raw" ; SpectrumID: "35919"; scans: "8332"	GIVEFSGKPAAR	K	K	99,7%	57,3	29,7	57,3		1.230,67	2	-0,0020	-1,6	191	202
merged human files with all 4 conditions (1. Feb, 5. Feb, 18. Feb)	group 1	MTHFR WT 1.Feb	20210201_C23989_008_S283195_MTHFR_WT_Group_1_FTHCD (F292006)	Non-POU domain-containing octamer-binding protein OS=Homo sapiens OX=9606 GN=NONO PE=1 SV=4	Q15233	Non-POU domain-containing octamer-binding protein OS=Homo sapiens OX=9606 GN=NONO PE=1 SV=4	100,0%	0,0771%	54.213,6	13	17	20	File: "S:\p23989\Proteomics\QEXACTIVE_1\analytic_20210201\20210201_C23989_008_S283195_MTHFR_WT_Group_1.raw" ; SpectrumID: "31155"; scans: "5174"	GTFPDAR	K	E	90,0%	28,4	28,0	20,4		762,37	2	0,00056	0,73	372	378
merged human files with all 4 conditions (1. Feb, 5. Feb, 18. Feb)	group 1	MTHFR WT 1.Feb	20210201_C23989_008_S283195_MTHFR_WT_Group_1_FTHCD (F292006)	Non-POU domain-containing octamer-binding protein OS=Homo sapiens OX=9606 GN=NONO PE=1 SV=4	Q15233	Non-POU domain-containing octamer-binding protein OS=Homo sapiens OX=9606 GN=NONO PE=1 SV=4	100,0%	0,0771%	54.213,6	13	17	20	File: "S:\p23989\Proteomics\QEXACTIVE_1\analytic_20210201\20210201_C23989_008_S283195_MTHFR_WT_Group_1.raw" ; SpectrumID: "55752"; scans: "19210"	LFVGNLPPDITEEEMR	R	K	73,3%	17,8	28,7	17,0		1.858,91	2	0,00026	0,14	76	91
merged human files with all 4 conditions (1. Feb, 5. Feb, 18. Feb)	group 1	MTHFR WT 1.Feb	20210201_C23989_008_S283195_MTHFR_WT_Group_1_FTHCD (F292006)	Non-POU domain-containing octamer-binding protein OS=Homo sapiens OX=9606 GN=NONO PE=1 SV=4	Q15233	Non-POU domain-containing octamer-binding protein OS=Homo sapiens OX=9606 GN=NONO PE=1 SV=4	100,0%	0,0771%	54.213,6	13	17	20	File: "S:\p23989\Proteomics\QEXACTIVE_1\analytic_20210201\20210201_C23989_008_S283195_MTHFR_WT_Group_1.raw" ; SpectrumID: "73519"; scans: "29927"	NLPQYVSNELLEEAFSVFGQVER	R	A	90,9%	24,9	28,7	24,9		2.667,31	2	-0,0072	-2,7	154	176
merged human files with all 4 conditions (1. Feb, 5. Feb, 18. Feb)	group 1	MTHFR WT 1.Feb	20210201_C23989_008_S283195_MTHFR_WT_Group_1_FTHCD (F292006)	Non-POU domain-containing octamer-binding protein OS=Homo sapiens OX=9606 GN=NONO PE=1 SV=4	Q15233	Non-POU domain-containing octamer-binding protein OS=Homo sapiens OX=9606 GN=NONO PE=1 SV=4	100,0%	0,0771%	54.213,6	13	17	20	File: "S:\p23989\Proteomics\QEXACTIVE_1\analytic_20210201\20210201_C23989_008_S283195_MTHFR_WT_Group_1.raw" ; SpectrumID: "73517"; scans: "29925"	NLPQYVSNELLEEAFSVFGQVER	R	A	99,7%	71,9	28,9	71,4		2.667,32	3	0,00030	0,11	154	176
merged human files with all 4 conditions (1. Feb, 5. Feb, 18. Feb)	group 1	MTHFR WT 1.Feb	20210201_C23989_008_S283195_MTHFR_WT_Group_1_FTHCD (F292006)	Non-POU domain-containing octamer-binding protein OS=Homo sapiens OX=9606 GN=NONO PE=1 SV=4	Q15233	Non-POU domain-containing octamer-binding protein OS=Homo sapiens OX=9606 GN=NONO PE=1 SV=4	100,0%	0,0771%	54.213,6	13	17	20	File: "S:\p23989\Proteomics\QEXACTIVE_1\analytic_20210201\20210201_C23989_008_S283195_MTHFR_WT_Group_1.raw" ; SpectrumID: "27795"; scans: "3304"	RMEELHNQEVQK	R	R	64,0%	13,6	28,7	13,6		1.539,74	3	-0,0070	-4,5	325	336
merged human files with all 4 conditions (1. Feb, 5. Feb, 18. Feb)	group 1	MTHFR WT 1.Feb	20210201_C23989_008_S283195_MTHFR_WT_Group_1_FTHCD (F292006)	Non-POU domain-containing octamer-binding protein OS=Homo sapiens OX=9606 GN=NONO PE=1 SV=4	Q15233	Non-POU domain-containing octamer-binding protein OS=Homo sapiens OX=9606 GN=NONO PE=1 SV=4	100,0%	0,0771%	54.213,6	13	17	20	File: "S:\p23989\Proteomics\QEXACTIVE_1\analytic_20210201\20210201_C23989_008_S283195_MTHFR_WT_Group_1.raw" ; SpectrumID: "27286"; scans: "2596"	RMEELHNQEVQK	R	R	99,7%	42,1	28,1	42,1	Oxidation (+16)	1.555,74	3	0,00064	0,41	325	336
merged human files with all 4 conditions (1. Feb, 5. Feb, 18. Feb)	group 1	MTHFR WT 1.Feb	20210201_C23989_008_S283195_MTHFR_WT_Group_1_FTHCD (F292006)	Non-POU domain-containing octamer-binding protein OS=Homo sapiens OX=9606 GN=NONO PE=1 SV=4	Q15233	Non-POU domain-containing octamer-binding protein OS=Homo sapiens OX=9606 GN=NONO PE=1 SV=4	100,0%	0,0771%	54.213,6	13	17	20	File: "S:\p23989\Proteomics\QEXACTIVE_1\analytic_20210201\20210201_C23989_008_S283195_MTHFR_WT_Group_1.raw" ; SpectrumID: "33954"; scans: "7277"	TFNLEK	K	Q	50,0%	26,8	28,4	3,19		750,39	2	-0,000062	-0,082	6	11
merged human files with all 4 conditions (1. Feb, 5. Feb, 18. Feb)	group 1	MTHFR WT 1.Feb	20210201_C23989_008_S283195_MTHFR_WT_Group_1_FTHCD (F292006)	Non-POU domain-containing octamer-binding protein OS=Homo sapiens OX=9606 GN=NONO PE=1 SV=4	Q15233	Non-POU domain-containing octamer-binding protein OS=Homo sapiens OX=9606 GN=NONO PE=1 SV=4	100,0%	0,0771%	54.213,6	13	17	20	File: "S:\p23989\Proteomics\QEXACTIVE_1\analytic_20210201\20210201_C23989_008_S283195_MTHFR_WT_Group_1.raw" ; SpectrumID: "39901"; scans: "10514"	VELDNMPLR	K	G	92,7%	25,8	28,9	19,0	Oxidation (+16)	1.101,55	2	-0,0024	-2,2	127	135
merged human files with all 4 conditions (1. Feb, 5. Feb, 18. Feb)	group 1	MTHFR WT 1.Feb	20210201_C23989_008_S283195_MTHFR_WT_Group_1_FTHCD (F292006)	Non-POU domain-containing octamer-binding protein OS=Homo sapiens OX=9606 GN=NONO PE=1 SV=4	Q15233	Non-POU domain-containing octamer-binding protein OS=Homo sapiens OX=9606 GN=NONO PE=1 SV=4	100,0%	0,0771%	54.213,6	13	17	20	File: "S:\p23989\Proteomics\QEXACTIVE_1\analytic_20210201\20210201_C23989_008_S283195_MTHFR_WT_Group_1.raw" ; SpectrumID: "39462"; scans: "10033"	VELDNMPLR	K	G	99,7%	41,3	28,7	33,2	Oxidation (+16)	1.101,55	2	-0,0020	-1,8	127	135
merged human files with all 4 conditions (1. Feb, 5. Feb, 18. Feb)	group 1	MTHFR WT 1.Feb	20210201_C23989_008_S283195_MTHFR_WT_Group_1_FTHCD (F292006)	Non-POU domain-containing octamer-binding protein OS=Homo sapiens OX=9606 GN=NONO PE=1 SV=4	Q15233	Non-POU domain-containing octamer-binding protein OS=Homo sapiens OX=9606 GN=NONO PE=1 SV=4	100,0%	0,0771%	54.213,6	13	17	20	File: "S:\p23989\Proteomics\QEXACTIVE_1\analytic_20210201\20210201_C23989_008_S283195_MTHFR_WT_Group_1.raw" ; SpectrumID: "39678"; scans: "10272"	VELDNMPLR	K	G	99,7%	42,0	28,7	33,1	Oxidation (+16)	1.101,55	2	-0,0021	-1,9	127	135
merged human files with all 4 conditions (1. Feb, 5. Feb, 18. Feb)	group 1	MTHFR WT 1.Feb	20210201_C23989_008_S283195_MTHFR_WT_Group_1_FTHCD (F292006)	Serine/arginine-rich splicing factor 6 OS=Homo sapiens OX=9606 GN=SRSF6 PE=1 SV=2	Q13247	Serine/arginine-rich splicing factor 6 OS=Homo sapiens OX=9606 GN=SRSF6 PE=1 SV=2	100,0%	0,0231%	39.570,4	4	6	6	File: "S:\p23989\Proteomics\QEXACTIVE_1\analytic_20210201\20210201_C23989_008_S283195_MTHFR_WT_Group_1.raw" ; SpectrumID: "35637"; scans: "8025"	ALDKLDGTEINGR	R	N	99,7%	55,4	29,8	45,0		1.400,73	2	-0,00082	-0,59	162	174
merged human files with all 4 conditions (1. Feb, 5. Feb, 18. Feb)	group 1	MTHFR WT 1.Feb	20210201_C23989_008_S283195_MTHFR_WT_Group_1_FTHCD (F292006)	Serine/arginine-rich splicing factor 6 OS=Homo sapiens OX=9606 GN=SRSF6 PE=1 SV=2	Q13247	Serine/arginine-rich splicing factor 6 OS=Homo sapiens OX=9606 GN=SRSF6 PE=1 SV=2	100,0%	0,0231%	39.570,4	4	6	6	File: "S:\p23989\Proteomics\QEXACTIVE_1\analytic_20210201\20210201_C23989_008_S283195_MTHFR_WT_Group_1.raw" ; SpectrumID: "35633"; scans: "8021"	ALDKLDGTEINGR	R	N	99,7%	70,6	29,8	64,4		1.400,73	3	-0,0011	-0,75	162	174
merged human files with all 4 conditions (1. Feb, 5. Feb, 18. Feb)	group 1	MTHFR WT 1.Feb	20210201_C23989_008_S283195_MTHFR_WT_Group_1_FTHCD (F292006)	Serine/arginine-rich splicing factor 6 OS=Homo sapiens OX=9606 GN=SRSF6 PE=1 SV=2	Q13247	Serine/arginine-rich splicing factor 6 OS=Homo sapiens OX=9606 GN=SRSF6 PE=1 SV=2	100,0%	0,0231%	39.570,4	4	6	6	File: "S:\p23989\Proteomics\QEXACTIVE_1\analytic_20210201\20210201_C23989_008_S283195_MTHFR_WT_Group_1.raw" ; SpectrumID: "39389"; scans: "9943"	DADDAVYELNGK	R	E	99,7%	73,1	25,5	66,4		1.308,58	2	-0,00070	-0,54	47	58
merged human files with all 4 conditions (1. Feb, 5. Feb, 18. Feb)	group 1	MTHFR WT 1.Feb	20210201_C23989_008_S283195_MTHFR_WT_Group_1_FTHCD (F292006)	Serine/arginine-rich splicing factor 6 OS=Homo sapiens OX=9606 GN=SRSF6 PE=1 SV=2	Q13247	Serine/arginine-rich splicing factor 6 OS=Homo sapiens OX=9606 GN=SRSF6 PE=1 SV=2	100,0%	0,0231%	39.570,4	4	6	6	File: "S:\p23989\Proteomics\QEXACTIVE_1\analytic_20210201\20210201_C23989_008_S283195_MTHFR_WT_Group_1.raw" ; SpectrumID: "37294"; scans: "8744"	FFSGYGR	R	L	90,0%	35,7	26,1	35,7		832,39	2	-0,00020	-0,24	21	27
merged human files with all 4 conditions (1. Feb, 5. Feb, 18. Feb)	group 1	MTHFR WT 1.Feb	20210201_C23989_008_S283195_MTHFR_WT_Group_1_FTHCD (F292006)	Serine/arginine-rich splicing factor 6 OS=Homo sapiens OX=9606 GN=SRSF6 PE=1 SV=2	Q13247	Serine/arginine-rich splicing factor 6 OS=Homo sapiens OX=9606 GN=SRSF6 PE=1 SV=2	100,0%	0,0231%	39.570,4	4	6	6	File: "S:\p23989\Proteomics\QEXACTIVE_1\analytic_20210201\20210201_C23989_008_S283195_MTHFR_WT_Group_1.raw" ; SpectrumID: "28006"; scans: "3587"	QAGEVTYADAHK	R	E	99,7%	47,9	27,0	47,9		1.288,61	2	0,00058	0,45	132	143
merged human files with all 4 conditions (1. Feb, 5. Feb, 18. Feb)	group 1	MTHFR WT 1.Feb	20210201_C23989_008_S283195_MTHFR_WT_Group_1_FTHCD (F292006)	Serine/arginine-rich splicing factor 6 OS=Homo sapiens OX=9606 GN=SRSF6 PE=1 SV=2	Q13247	Serine/arginine-rich splicing factor 6 OS=Homo sapiens OX=9606 GN=SRSF6 PE=1 SV=2	100,0%	0,0231%	39.570,4	4	6	6	File: "S:\p23989\Proteomics\QEXACTIVE_1\analytic_20210201\20210201_C23989_008_S283195_MTHFR_WT_Group_1.raw" ; SpectrumID: "27613"; scans: "3065"	QAGEVTYADAHKER	R	T	99,7%	63,7	27,9	63,7		1.573,75	4	-0,00059	-0,38	132	145
merged human files with all 4 conditions (1. Feb, 5. Feb, 18. Feb)	group 1	MTHFR WT 1.Feb	20210201_C23989_008_S283195_MTHFR_WT_Group_1_FTHCD (F292006)	Serine/arginine-rich splicing factor 6 OS=Homo sapiens OX=9606 GN=SRSF6 PE=1 SV=2	Q13247	Serine/arginine-rich splicing factor 6 OS=Homo sapiens OX=9606 GN=SRSF6 PE=1 SV=2	100,0%	0,0231%	39.570,4	4	6	6	File: "S:\p23989\Proteomics\QEXACTIVE_1\analytic_20210201\20210201_C23989_008_S283195_MTHFR_WT_Group_1.raw" ; SpectrumID: "27609"; scans: "3060"	QAGEVTYADAHKER	R	T	99,7%	59,9	28,0	59,9		1.573,75	3	0,00023	0,15	132	145
merged human files with all 4 conditions (1. Feb, 5. Feb, 18. Feb)	group 1	MTHFR WT 1.Feb	20210201_C23989_008_S283195_MTHFR_WT_Group_1_FTHCD (F292006)	Serine/arginine-rich splicing factor 6 OS=Homo sapiens OX=9606 GN=SRSF6 PE=1 SV=2	Q13247	Serine/arginine-rich splicing factor 6 OS=Homo sapiens OX=9606 GN=SRSF6 PE=1 SV=2	100,0%	0,0231%	39.570,4	4	6	6	File: "S:\p23989\Proteomics\QEXACTIVE_1\analytic_20210201\20210201_C23989_008_S283195_MTHFR_WT_Group_1.raw" ; SpectrumID: "41452"; scans: "11117"	TNEGVIEFR	R	S	99,7%	71,1	29,0	71,1		1.063,53	2	-0,0030	-2,9	146	154
merged human files with all 4 conditions (1. Feb, 5. Feb, 18. Feb)	group 1	MTHFR WT 1.Feb	20210201_C23989_008_S283195_MTHFR_WT_Group_1_FTHCD (F292006)	DNA topoisomerase 2-alpha OS=Homo sapiens OX=9606 GN=TOP2A PE=1 SV=3	P11388	DNA topoisomerase 2-alpha OS=Homo sapiens OX=9606 GN=TOP2A PE=1 SV=3	100,0%	0,0540%	174.373,3	14	14	14	File: "S:\p23989\Proteomics\QEXACTIVE_1\analytic_20210201\20210201_C23989_008_S283195_MTHFR_WT_Group_1.raw" ; SpectrumID: "51443"; scans: "16630"	DFFELR	R	L	50,0%	19,7	26,1	10,1		825,40	2	0,0012	1,5	1021	1026
merged human files with all 4 conditions (1. Feb, 5. Feb, 18. Feb)	group 1	MTHFR WT 1.Feb	20210201_C23989_008_S283195_MTHFR_WT_Group_1_FTHCD (F292006)	DNA topoisomerase 2-alpha OS=Homo sapiens OX=9606 GN=TOP2A PE=1 SV=3	P11388	DNA topoisomerase 2-alpha OS=Homo sapiens OX=9606 GN=TOP2A PE=1 SV=3	100,0%	0,0540%	174.373,3	14	14	14	File: "S:\p23989\Proteomics\QEXACTIVE_1\analytic_20210201\20210201_C23989_008_S283195_MTHFR_WT_Group_1.raw" ; SpectrumID: "71513"; scans: "28096"	EDLATFIEELEAVEAK	K	E	30,4%	8,07	29,6	8,07		1.805,89	3	-0,00064	-0,35	1169	1184
merged human files with all 4 conditions (1. Feb, 5. Feb, 18. Feb)	group 1	MTHFR WT 1.Feb	20210201_C23989_008_S283195_MTHFR_WT_Group_1_FTHCD (F292006)	DNA topoisomerase 2-alpha OS=Homo sapiens OX=9606 GN=TOP2A PE=1 SV=3	P11388	DNA topoisomerase 2-alpha OS=Homo sapiens OX=9606 GN=TOP2A PE=1 SV=3	100,0%	0,0540%	174.373,3	14	14	14	File: "S:\p23989\Proteomics\QEXACTIVE_1\analytic_20210201\20210201_C23989_008_S283195_MTHFR_WT_Group_1.raw" ; SpectrumID: "49659"; scans: "15779"	ELILFSNSDNER	K	S	99,7%	53,7	28,8	48,0		1.435,69	2	-0,00080	-0,56	702	713
merged human files with all 4 conditions (1. Feb, 5. Feb, 18. Feb)	group 1	MTHFR WT 1.Feb	20210201_C23989_008_S283195_MTHFR_WT_Group_1_FTHCD (F292006)	DNA topoisomerase 2-alpha OS=Homo sapiens OX=9606 GN=TOP2A PE=1 SV=3	P11388	DNA topoisomerase 2-alpha OS=Homo sapiens OX=9606 GN=TOP2A PE=1 SV=3	100,0%	0,0540%	174.373,3	14	14	14	File: "S:\p23989\Proteomics\QEXACTIVE_1\analytic_20210201\20210201_C23989_008_S283195_MTHFR_WT_Group_1.raw" ; SpectrumID: "51276"; scans: "16449"	EVTFVPGLYK	R	I	97,7%	26,7	28,6	26,7		1.151,62	2	-0,00012	-0,11	74	83
merged human files with all 4 conditions (1. Feb, 5. Feb, 18. Feb)	group 1	MTHFR WT 1.Feb	20210201_C23989_008_S283195_MTHFR_WT_Group_1_FTHCD (F292006)	DNA topoisomerase 2-alpha OS=Homo sapiens OX=9606 GN=TOP2A PE=1 SV=3	P11388	DNA topoisomerase 2-alpha OS=Homo sapiens OX=9606 GN=TOP2A PE=1 SV=3	100,0%	0,0540%	174.373,3	14	14	14	File: "S:\p23989\Proteomics\QEXACTIVE_1\analytic_20210201\20210201_C23989_008_S283195_MTHFR_WT_Group_1.raw" ; SpectrumID: "61447"; scans: "22133"	FLEEFITPIVK	R	V	99,7%	46,7	27,5	46,7		1.334,75	2	0,0029	2,2	569	579
merged human files with all 4 conditions (1. Feb, 5. Feb, 18. Feb)	group 1	MTHFR WT 1.Feb	20210201_C23989_008_S283195_MTHFR_WT_Group_1_FTHCD (F292006)	DNA topoisomerase 2-alpha OS=Homo sapiens OX=9606 GN=TOP2A PE=1 SV=3	P11388	DNA topoisomerase 2-alpha OS=Homo sapiens OX=9606 GN=TOP2A PE=1 SV=3	100,0%	0,0540%	174.373,3	14	14	14	File: "S:\p23989\Proteomics\QEXACTIVE_1\analytic_20210201\20210201_C23989_008_S283195_MTHFR_WT_Group_1.raw" ; SpectrumID: "35739"; scans: "8137"	FLYDDNQR	K	V	98,3%	25,6	25,2	25,6		1.069,48	2	-0,000082	-0,077	828	835
merged human files with all 4 conditions (1. Feb, 5. Feb, 18. Feb)	group 1	MTHFR WT 1.Feb	20210201_C23989_008_S283195_MTHFR_WT_Group_1_FTHCD (F292006)	DNA topoisomerase 2-alpha OS=Homo sapiens OX=9606 GN=TOP2A PE=1 SV=3	P11388	DNA topoisomerase 2-alpha OS=Homo sapiens OX=9606 GN=TOP2A PE=1 SV=3	100,0%	0,0540%	174.373,3	14	14	14	File: "S:\p23989\Proteomics\QEXACTIVE_1\analytic_20210201\20210201_C23989_008_S283195_MTHFR_WT_Group_1.raw" ; SpectrumID: "53307"; scans: "17620"	GFQQISFVNSIATSK	K	G	99,7%	72,1	29,1	69,3		1.625,84	2	0,0030	1,8	307	321
merged human files with all 4 conditions (1. Feb, 5. Feb, 18. Feb)	group 1	MTHFR WT 1.Feb	20210201_C23989_008_S283195_MTHFR_WT_Group_1_FTHCD (F292006)	DNA topoisomerase 2-alpha OS=Homo sapiens OX=9606 GN=TOP2A PE=1 SV=3	P11388	DNA topoisomerase 2-alpha OS=Homo sapiens OX=9606 GN=TOP2A PE=1 SV=3	100,0%	0,0540%	174.373,3	14	14	14	File: "S:\p23989\Proteomics\QEXACTIVE_1\analytic_20210201\20210201_C23989_008_S283195_MTHFR_WT_Group_1.raw" ; SpectrumID: "49480"; scans: "15585"	GSVPLSSSPPATHFPDETEITNPVPK	K	K	99,7%	33,7	28,5	33,7		2.703,34	3	0,0027	1,0	1386	1411
merged human files with all 4 conditions (1. Feb, 5. Feb, 18. Feb)	group 1	MTHFR WT 1.Feb	20210201_C23989_008_S283195_MTHFR_WT_Group_1_FTHCD (F292006)	DNA topoisomerase 2-alpha OS=Homo sapiens OX=9606 GN=TOP2A PE=1 SV=3	P11388	DNA topoisomerase 2-alpha OS=Homo sapiens OX=9606 GN=TOP2A PE=1 SV=3	100,0%	0,0540%	174.373,3	14	14	14	File: "S:\p23989\Proteomics\QEXACTIVE_1\analytic_20210201\20210201_C23989_008_S283195_MTHFR_WT_Group_1.raw" ; SpectrumID: "29339"; scans: "4036"	GYDSDPVK	R	A	99,0%	38,6	26,3	37,8		879,40	2	-0,00038	-0,43	1081	1088
merged human files with all 4 conditions (1. Feb, 5. Feb, 18. Feb)	group 1	MTHFR WT 1.Feb	20210201_C23989_008_S283195_MTHFR_WT_Group_1_FTHCD (F292006)	DNA topoisomerase 2-alpha OS=Homo sapiens OX=9606 GN=TOP2A PE=1 SV=3	P11388	DNA topoisomerase 2-alpha OS=Homo sapiens OX=9606 GN=TOP2A PE=1 SV=3	100,0%	0,0540%	174.373,3	14	14	14	File: "S:\p23989\Proteomics\QEXACTIVE_1\analytic_20210201\20210201_C23989_008_S283195_MTHFR_WT_Group_1.raw" ; SpectrumID: "51993"; scans: "17227"	IFDEILVNAADNK	K	Q	99,7%	70,8	30,2	66,2		1.460,75	2	0,0014	0,96	84	96
merged human files with all 4 conditions (1. Feb, 5. Feb, 18. Feb)	group 1	MTHFR WT 1.Feb	20210201_C23989_008_S283195_MTHFR_WT_Group_1_FTHCD (F292006)	DNA topoisomerase 2-alpha OS=Homo sapiens OX=9606 GN=TOP2A PE=1 SV=3	P11388	DNA topoisomerase 2-alpha OS=Homo sapiens OX=9606 GN=TOP2A PE=1 SV=3	100,0%	0,0540%	174.373,3	14	14	14	File: "S:\p23989\Proteomics\QEXACTIVE_1\analytic_20210201\20210201_C23989_008_S283195_MTHFR_WT_Group_1.raw" ; SpectrumID: "29614"; scans: "4404"	IIIENKPK	K	K	93,2%	19,8	25,0	14,1		953,59	2	-0,0012	-1,3	1063	1070
merged human files with all 4 conditions (1. Feb, 5. Feb, 18. Feb)	group 1	MTHFR WT 1.Feb	20210201_C23989_008_S283195_MTHFR_WT_Group_1_FTHCD (F292006)	DNA topoisomerase 2-alpha OS=Homo sapiens OX=9606 GN=TOP2A PE=1 SV=3	P11388	DNA topoisomerase 2-alpha OS=Homo sapiens OX=9606 GN=TOP2A PE=1 SV=3	100,0%	0,0540%	174.373,3	14	14	14	File: "S:\p23989\Proteomics\QEXACTIVE_1\analytic_20210201\20210201_C23989_008_S283195_MTHFR_WT_Group_1.raw" ; SpectrumID: "41186"; scans: "10828"	IKNENTEGSPQEDGVELEGLK	K	Q	99,7%	73,2	28,5	73,2		2.285,10	3	-0,0034	-1,5	1239	1259
merged human files with all 4 conditions (1. Feb, 5. Feb, 18. Feb)	group 1	MTHFR WT 1.Feb	20210201_C23989_008_S283195_MTHFR_WT_Group_1_FTHCD (F292006)	DNA topoisomerase 2-alpha OS=Homo sapiens OX=9606 GN=TOP2A PE=1 SV=3	P11388	DNA topoisomerase 2-alpha OS=Homo sapiens OX=9606 GN=TOP2A PE=1 SV=3	100,0%	0,0540%	174.373,3	14	14	14	File: "S:\p23989\Proteomics\QEXACTIVE_1\analytic_20210201\20210201_C23989_008_S283195_MTHFR_WT_Group_1.raw" ; SpectrumID: "29170"; scans: "3797"	KNYEDEDSLK	K	T	8,6%	8,47	25,5	8,47		1.239,56	2	-0,0030	-2,4	520	529
merged human files with all 4 conditions (1. Feb, 5. Feb, 18. Feb)	group 1	MTHFR WT 1.Feb	20210201_C23989_008_S283195_MTHFR_WT_Group_1_FTHCD (F292006)	DNA topoisomerase 2-alpha OS=Homo sapiens OX=9606 GN=TOP2A PE=1 SV=3	P11388	DNA topoisomerase 2-alpha OS=Homo sapiens OX=9606 GN=TOP2A PE=1 SV=3	100,0%	0,0540%	174.373,3	14	14	14	File: "S:\p23989\Proteomics\QEXACTIVE_1\analytic_20210201\20210201_C23989_008_S283195_MTHFR_WT_Group_1.raw" ; SpectrumID: "29451"; scans: "4182"	LDETGNSLK	K	V	94,2%	26,2	30,2	25,0		975,49	2	0,0013	1,3	279	287
merged human files with all 4 conditions (1. Feb, 5. Feb, 18. Feb)	group 1	MTHFR WT 1.Feb	20210201_C23989_008_S283195_MTHFR_WT_Group_1_FTHCD (F292006)	DNA topoisomerase 2-alpha OS=Homo sapiens OX=9606 GN=TOP2A PE=1 SV=3	P11388	DNA topoisomerase 2-alpha OS=Homo sapiens OX=9606 GN=TOP2A PE=1 SV=3	100,0%	0,0540%	174.373,3	14	14	14	File: "S:\p23989\Proteomics\QEXACTIVE_1\analytic_20210201\20210201_C23989_008_S283195_MTHFR_WT_Group_1.raw" ; SpectrumID: "43376"; scans: "12127"	SVVSDLEADDVK	K	G	99,7%	49,7	28,3	42,8		1.275,62	2	-0,0018	-1,4	1374	1385
merged human files with all 4 conditions (1. Feb, 5. Feb, 18. Feb)	group 1	MTHFR WT 1.Feb	20210201_C23989_008_S283195_MTHFR_WT_Group_1_FTHCD (F292006)	DNA topoisomerase 2-alpha OS=Homo sapiens OX=9606 GN=TOP2A PE=1 SV=3	P11388	DNA topoisomerase 2-alpha OS=Homo sapiens OX=9606 GN=TOP2A PE=1 SV=3	100,0%	0,0540%	174.373,3	14	14	14	File: "S:\p23989\Proteomics\QEXACTIVE_1\analytic_20210201\20210201_C23989_008_S283195_MTHFR_WT_Group_1.raw" ; SpectrumID: "43261"; scans: "12002"	TPPLITDYR	K	E	99,7%	44,8	30,2	44,8		1.074,57	2	0,00022	0,20	950	958
merged human files with all 4 conditions (1. Feb, 5. Feb, 18. Feb)	group 1	MTHFR WT 1.Feb	20210201_C23989_008_S283195_MTHFR_WT_Group_1_FTHCD (F292006)	DNA topoisomerase 2-alpha OS=Homo sapiens OX=9606 GN=TOP2A PE=1 SV=3	P11388	DNA topoisomerase 2-alpha OS=Homo sapiens OX=9606 GN=TOP2A PE=1 SV=3	100,0%	0,0540%	174.373,3	14	14	14	File: "S:\p23989\Proteomics\QEXACTIVE_1\analytic_20210201\20210201_C23989_008_S283195_MTHFR_WT_Group_1.raw" ; SpectrumID: "59841"; scans: "21477"	VTIDPENNLISIWNNGK	R	G	99,7%	71,4	29,4	71,4		1.925,98	2	-0,0071	-3,7	107	123
merged human files with all 4 conditions (1. Feb, 5. Feb, 18. Feb)	group 1	MTHFR WT 1.Feb	20210201_C23989_008_S283195_MTHFR_WT_Group_1_FTHCD (F292006)	DNA topoisomerase 2-alpha OS=Homo sapiens OX=9606 GN=TOP2A PE=1 SV=3	P11388	DNA topoisomerase 2-alpha OS=Homo sapiens OX=9606 GN=TOP2A PE=1 SV=3	100,0%	0,0540%	174.373,3	14	14	14	File: "S:\p23989\Proteomics\QEXACTIVE_1\analytic_20210201\20210201_C23989_008_S283195_MTHFR_WT_Group_1.raw" ; SpectrumID: "57789"; scans: "20336"	YDTVLDILR	K	D	99,7%	42,8	29,0	41,5		1.106,60	2	0,0015	1,3	1012	1020
merged human files with all 4 conditions (1. Feb, 5. Feb, 18. Feb)	group 1	MTHFR WT 1.Feb	20210201_C23989_008_S283195_MTHFR_WT_Group_1_FTHCD (F292006)	60S ribosomal protein L10 OS=Homo sapiens OX=9606 GN=RPL10 PE=1 SV=4	P27635	60S ribosomal protein L10 OS=Homo sapiens OX=9606 GN=RPL10 PE=1 SV=4	100,0%	0,0309%	24.586,6	5	7	8	File: "S:\p23989\Proteomics\QEXACTIVE_1\analytic_20210201\20210201_C23989_008_S283195_MTHFR_WT_Group_1.raw" ; SpectrumID: "37040"; scans: "8463"	FKFPGR	K	Q	50,0%	25,3	28,1	17,4		750,42	2	-0,00032	-0,43	157	162
merged human files with all 4 conditions (1. Feb, 5. Feb, 18. Feb)	group 1	MTHFR WT 1.Feb	20210201_C23989_008_S283195_MTHFR_WT_Group_1_FTHCD (F292006)	60S ribosomal protein L10 OS=Homo sapiens OX=9606 GN=RPL10 PE=1 SV=4	P27635	60S ribosomal protein L10 OS=Homo sapiens OX=9606 GN=RPL10 PE=1 SV=4	100,0%	0,0309%	24.586,6	5	7	8	File: "S:\p23989\Proteomics\QEXACTIVE_1\analytic_20210201\20210201_C23989_008_S283195_MTHFR_WT_Group_1.raw" ; SpectrumID: "52033"; scans: "17270"	FNADEFEDMVAEK	K	R	99,7%	61,6	25,0	61,6		1.543,65	2	0,00044	0,28	176	188
merged human files with all 4 conditions (1. Feb, 5. Feb, 18. Feb)	group 1	MTHFR WT 1.Feb	20210201_C23989_008_S283195_MTHFR_WT_Group_1_FTHCD (F292006)	60S ribosomal protein L10 OS=Homo sapiens OX=9606 GN=RPL10 PE=1 SV=4	P27635	60S ribosomal protein L10 OS=Homo sapiens OX=9606 GN=RPL10 PE=1 SV=4	100,0%	0,0309%	24.586,6	5	7	8	File: "S:\p23989\Proteomics\QEXACTIVE_1\analytic_20210201\20210201_C23989_008_S283195_MTHFR_WT_Group_1.raw" ; SpectrumID: "49670"; scans: "15791"	FNADEFEDMVAEKR	K	L	99,7%	70,0	25,0	70,0		1.699,75	3	-0,00028	-0,16	176	189
merged human files with all 4 conditions (1. Feb, 5. Feb, 18. Feb)	group 1	MTHFR WT 1.Feb	20210201_C23989_008_S283195_MTHFR_WT_Group_1_FTHCD (F292006)	60S ribosomal protein L10 OS=Homo sapiens OX=9606 GN=RPL10 PE=1 SV=4	P27635	60S ribosomal protein L10 OS=Homo sapiens OX=9606 GN=RPL10 PE=1 SV=4	100,0%	0,0309%	24.586,6	5	7	8	File: "S:\p23989\Proteomics\QEXACTIVE_1\analytic_20210201\20210201_C23989_008_S283195_MTHFR_WT_Group_1.raw" ; SpectrumID: "29602"; scans: "4388"	GAFGKPQGTVAR	R	V	71,7%	19,2	30,4	17,6		1.187,64	2	-0,00054	-0,46	117	128
merged human files with all 4 conditions (1. Feb, 5. Feb, 18. Feb)	group 1	MTHFR WT 1.Feb	20210201_C23989_008_S283195_MTHFR_WT_Group_1_FTHCD (F292006)	60S ribosomal protein L10 OS=Homo sapiens OX=9606 GN=RPL10 PE=1 SV=4	P27635	60S ribosomal protein L10 OS=Homo sapiens OX=9606 GN=RPL10 PE=1 SV=4	100,0%	0,0309%	24.586,6	5	7	8	File: "S:\p23989\Proteomics\QEXACTIVE_1\analytic_20210201\20210201_C23989_008_S283195_MTHFR_WT_Group_1.raw" ; SpectrumID: "29606"; scans: "4393"	GAFGKPQGTVAR	R	V	95,7%	26,4	30,4	24,4		1.187,64	2	-0,00042	-0,35	117	128
merged human files with all 4 conditions (1. Feb, 5. Feb, 18. Feb)	group 1	MTHFR WT 1.Feb	20210201_C23989_008_S283195_MTHFR_WT_Group_1_FTHCD (F292006)	60S ribosomal protein L10 OS=Homo sapiens OX=9606 GN=RPL10 PE=1 SV=4	P27635	60S ribosomal protein L10 OS=Homo sapiens OX=9606 GN=RPL10 PE=1 SV=4	100,0%	0,0309%	24.586,6	5	7	8	File: "S:\p23989\Proteomics\QEXACTIVE_1\analytic_20210201\20210201_C23989_008_S283195_MTHFR_WT_Group_1.raw" ; SpectrumID: "29594"; scans: "4377"	GAFGKPQGTVAR	R	V	99,7%	72,3	30,4	64,3		1.187,64	3	-0,00012	-0,099	117	128
merged human files with all 4 conditions (1. Feb, 5. Feb, 18. Feb)	group 1	MTHFR WT 1.Feb	20210201_C23989_008_S283195_MTHFR_WT_Group_1_FTHCD (F292006)	60S ribosomal protein L10 OS=Homo sapiens OX=9606 GN=RPL10 PE=1 SV=4	P27635	60S ribosomal protein L10 OS=Homo sapiens OX=9606 GN=RPL10 PE=1 SV=4	100,0%	0,0309%	24.586,6	5	7	8	File: "S:\p23989\Proteomics\QEXACTIVE_1\analytic_20210201\20210201_C23989_008_S283195_MTHFR_WT_Group_1.raw" ; SpectrumID: "49257"; scans: "15339"	VHIGQVIMSIR	R	T	99,7%	50,2	27,1	50,2		1.251,71	2	0,0011	0,86	129	139
merged human files with all 4 conditions (1. Feb, 5. Feb, 18. Feb)	group 1	MTHFR WT 1.Feb	20210201_C23989_008_S283195_MTHFR_WT_Group_1_FTHCD (F292006)	60S ribosomal protein L10 OS=Homo sapiens OX=9606 GN=RPL10 PE=1 SV=4	P27635	60S ribosomal protein L10 OS=Homo sapiens OX=9606 GN=RPL10 PE=1 SV=4	100,0%	0,0309%	24.586,6	5	7	8	File: "S:\p23989\Proteomics\QEXACTIVE_1\analytic_20210201\20210201_C23989_008_S283195_MTHFR_WT_Group_1.raw" ; SpectrumID: "45968"; scans: "13929"	VHIGQVIMSIR	R	T	99,7%	25,9	27,4	25,9	Oxidation (+16)	1.267,71	3	-0,00068	-0,54	129	139
merged human files with all 4 conditions (1. Feb, 5. Feb, 18. Feb)	group 1	MTHFR WT 1.Feb	20210201_C23989_008_S283195_MTHFR_WT_Group_1_FTHCD (F292006)	Protein RRP5 homolog OS=Homo sapiens OX=9606 GN=PDCD11 PE=1 SV=3	Q14690	Protein RRP5 homolog OS=Homo sapiens OX=9606 GN=PDCD11 PE=1 SV=3	100,0%	0,0424%	208.684,8	11	11	11	File: "S:\p23989\Proteomics\QEXACTIVE_1\analytic_20210201\20210201_C23989_008_S283195_MTHFR_WT_Group_1.raw" ; SpectrumID: "55724"; scans: "19179"	AFLPLLK	R	A	90,0%	31,6	26,8	31,2		800,52	2	-0,00026	-0,33	213	219
merged human files with all 4 conditions (1. Feb, 5. Feb, 18. Feb)	group 1	MTHFR WT 1.Feb	20210201_C23989_008_S283195_MTHFR_WT_Group_1_FTHCD (F292006)	Protein RRP5 homolog OS=Homo sapiens OX=9606 GN=PDCD11 PE=1 SV=3	Q14690	Protein RRP5 homolog OS=Homo sapiens OX=9606 GN=PDCD11 PE=1 SV=3	100,0%	0,0424%	208.684,8	11	11	11	File: "S:\p23989\Proteomics\QEXACTIVE_1\analytic_20210201\20210201_C23989_008_S283195_MTHFR_WT_Group_1.raw" ; SpectrumID: "35780"; scans: "8181"	AGTYFSNQAVR	K	A	29,3%	12,4	27,9	12,4		1.212,59	2	0,00042	0,34	318	328
merged human files with all 4 conditions (1. Feb, 5. Feb, 18. Feb)	group 1	MTHFR WT 1.Feb	20210201_C23989_008_S283195_MTHFR_WT_Group_1_FTHCD (F292006)	Protein RRP5 homolog OS=Homo sapiens OX=9606 GN=PDCD11 PE=1 SV=3	Q14690	Protein RRP5 homolog OS=Homo sapiens OX=9606 GN=PDCD11 PE=1 SV=3	100,0%	0,0424%	208.684,8	11	11	11	File: "S:\p23989\Proteomics\QEXACTIVE_1\analytic_20210201\20210201_C23989_008_S283195_MTHFR_WT_Group_1.raw" ; SpectrumID: "53542"; scans: "17887"	AINIGQLVDVK	K	V	99,7%	64,8	25,5	61,7		1.168,68	2	-0,0016	-1,4	632	642
merged human files with all 4 conditions (1. Feb, 5. Feb, 18. Feb)	group 1	MTHFR WT 1.Feb	20210201_C23989_008_S283195_MTHFR_WT_Group_1_FTHCD (F292006)	Protein RRP5 homolog OS=Homo sapiens OX=9606 GN=PDCD11 PE=1 SV=3	Q14690	Protein RRP5 homolog OS=Homo sapiens OX=9606 GN=PDCD11 PE=1 SV=3	100,0%	0,0424%	208.684,8	11	11	11	File: "S:\p23989\Proteomics\QEXACTIVE_1\analytic_20210201\20210201_C23989_008_S283195_MTHFR_WT_Group_1.raw" ; SpectrumID: "65589"; scans: "24525"	IPLLLTSLSFK	R	V	99,7%	37,2	25,0	37,2		1.230,76	2	-0,0017	-1,3	1178	1188
merged human files with all 4 conditions (1. Feb, 5. Feb, 18. Feb)	group 1	MTHFR WT 1.Feb	20210201_C23989_008_S283195_MTHFR_WT_Group_1_FTHCD (F292006)	Protein RRP5 homolog OS=Homo sapiens OX=9606 GN=PDCD11 PE=1 SV=3	Q14690	Protein RRP5 homolog OS=Homo sapiens OX=9606 GN=PDCD11 PE=1 SV=3	100,0%	0,0424%	208.684,8	11	11	11	File: "S:\p23989\Proteomics\QEXACTIVE_1\analytic_20210201\20210201_C23989_008_S283195_MTHFR_WT_Group_1.raw" ; SpectrumID: "33825"; scans: "7137"	KPALVSTVEGGQDPK	R	N	99,7%	29,3	28,7	29,3		1.524,81	3	-0,0016	-1,0	707	721
merged human files with all 4 conditions (1. Feb, 5. Feb, 18. Feb)	group 1	MTHFR WT 1.Feb	20210201_C23989_008_S283195_MTHFR_WT_Group_1_FTHCD (F292006)	Protein RRP5 homolog OS=Homo sapiens OX=9606 GN=PDCD11 PE=1 SV=3	Q14690	Protein RRP5 homolog OS=Homo sapiens OX=9606 GN=PDCD11 PE=1 SV=3	100,0%	0,0424%	208.684,8	11	11	11	File: "S:\p23989\Proteomics\QEXACTIVE_1\analytic_20210201\20210201_C23989_008_S283195_MTHFR_WT_Group_1.raw" ; SpectrumID: "43826"; scans: "12643"	LGPSVVGLAR	R	Y	99,7%	57,0	25,0	46,7		967,58	2	-0,0021	-2,1	1343	1352
merged human files with all 4 conditions (1. Feb, 5. Feb, 18. Feb)	group 1	MTHFR WT 1.Feb	20210201_C23989_008_S283195_MTHFR_WT_Group_1_FTHCD (F292006)	Protein RRP5 homolog OS=Homo sapiens OX=9606 GN=PDCD11 PE=1 SV=3	Q14690	Protein RRP5 homolog OS=Homo sapiens OX=9606 GN=PDCD11 PE=1 SV=3	100,0%	0,0424%	208.684,8	11	11	11	File: "S:\p23989\Proteomics\QEXACTIVE_1\analytic_20210201\20210201_C23989_008_S283195_MTHFR_WT_Group_1.raw" ; SpectrumID: "63958"; scans: "23814"	NLVELSFLPGDTGKPDVLSASLEGQLTK	K	Q	96,7%	13,7	26,7	13,7		2.927,55	3	0,00022	0,076	1389	1416
merged human files with all 4 conditions (1. Feb, 5. Feb, 18. Feb)	group 1	MTHFR WT 1.Feb	20210201_C23989_008_S283195_MTHFR_WT_Group_1_FTHCD (F292006)	Protein RRP5 homolog OS=Homo sapiens OX=9606 GN=PDCD11 PE=1 SV=3	Q14690	Protein RRP5 homolog OS=Homo sapiens OX=9606 GN=PDCD11 PE=1 SV=3	100,0%	0,0424%	208.684,8	11	11	11	File: "S:\p23989\Proteomics\QEXACTIVE_1\analytic_20210201\20210201_C23989_008_S283195_MTHFR_WT_Group_1.raw" ; SpectrumID: "41308"; scans: "10960"	SKVEDPEINSIQDIK	K	E	99,7%	31,7	29,5	31,7		1.713,88	3	-0,0012	-0,70	1308	1322
merged human files with all 4 conditions (1. Feb, 5. Feb, 18. Feb)	group 1	MTHFR WT 1.Feb	20210201_C23989_008_S283195_MTHFR_WT_Group_1_FTHCD (F292006)	Protein RRP5 homolog OS=Homo sapiens OX=9606 GN=PDCD11 PE=1 SV=3	Q14690	Protein RRP5 homolog OS=Homo sapiens OX=9606 GN=PDCD11 PE=1 SV=3	100,0%	0,0424%	208.684,8	11	11	11	File: "S:\p23989\Proteomics\QEXACTIVE_1\analytic_20210201\20210201_C23989_008_S283195_MTHFR_WT_Group_1.raw" ; SpectrumID: "45776"; scans: "13709"	TSIIEAQYLR	R	Y	92,3%	27,9	28,6	27,9		1.192,65	2	0,0042	3,6	437	446
merged human files with all 4 conditions (1. Feb, 5. Feb, 18. Feb)	group 1	MTHFR WT 1.Feb	20210201_C23989_008_S283195_MTHFR_WT_Group_1_FTHCD (F292006)	Protein RRP5 homolog OS=Homo sapiens OX=9606 GN=PDCD11 PE=1 SV=3	Q14690	Protein RRP5 homolog OS=Homo sapiens OX=9606 GN=PDCD11 PE=1 SV=3	100,0%	0,0424%	208.684,8	11	11	11	File: "S:\p23989\Proteomics\QEXACTIVE_1\analytic_20210201\20210201_C23989_008_S283195_MTHFR_WT_Group_1.raw" ; SpectrumID: "61669"; scans: "22374"	TTEPGVTGLLLAVEGPAAK	K	R	99,7%	54,8	26,2	54,8		1.823,01	2	0,0050	2,7	982	1000
merged human files with all 4 conditions (1. Feb, 5. Feb, 18. Feb)	group 1	MTHFR WT 1.Feb	20210201_C23989_008_S283195_MTHFR_WT_Group_1_FTHCD (F292006)	Protein RRP5 homolog OS=Homo sapiens OX=9606 GN=PDCD11 PE=1 SV=3	Q14690	Protein RRP5 homolog OS=Homo sapiens OX=9606 GN=PDCD11 PE=1 SV=3	100,0%	0,0424%	208.684,8	11	11	11	File: "S:\p23989\Proteomics\QEXACTIVE_1\analytic_20210201\20210201_C23989_008_S283195_MTHFR_WT_Group_1.raw" ; SpectrumID: "39629"; scans: "10219"	VFYTGQVVK	R	V	89,5%	20,3	27,7	20,3		1.039,57	2	-0,0011	-1,0	585	593
merged human files with all 4 conditions (1. Feb, 5. Feb, 18. Feb)	group 1	MTHFR WT 1.Feb	20210201_C23989_008_S283195_MTHFR_WT_Group_1_FTHCD (F292006)	Poly [ADP-ribose] polymerase 1 OS=Homo sapiens OX=9606 GN=PARP1 PE=1 SV=4	P09874	Poly [ADP-ribose] polymerase 1 OS=Homo sapiens OX=9606 GN=PARP1 PE=1 SV=4	100,0%	0,162%	113.069,8	31	38	42	File: "S:\p23989\Proteomics\QEXACTIVE_1\analytic_20210201\20210201_C23989_008_S283195_MTHFR_WT_Group_1.raw" ; SpectrumID: "45319"; scans: "13180"	AMVEYEIDLQK	K	M	88,9%	20,8	27,9	20,8	Oxidation (+16)	1.353,65	2	-0,0018	-1,4	685	695
merged human files with all 4 conditions (1. Feb, 5. Feb, 18. Feb)	group 1	MTHFR WT 1.Feb	20210201_C23989_008_S283195_MTHFR_WT_Group_1_FTHCD (F292006)	Poly [ADP-ribose] polymerase 1 OS=Homo sapiens OX=9606 GN=PARP1 PE=1 SV=4	P09874	Poly [ADP-ribose] polymerase 1 OS=Homo sapiens OX=9606 GN=PARP1 PE=1 SV=4	100,0%	0,162%	113.069,8	31	38	42	File: "S:\p23989\Proteomics\QEXACTIVE_1\analytic_20210201\20210201_C23989_008_S283195_MTHFR_WT_Group_1.raw" ; SpectrumID: "45093"; scans: "12934"	AMVEYEIDLQK	K	M	99,7%	45,0	27,7	45,0	Oxidation (+16)	1.353,65	2	-0,0035	-2,6	685	695
merged human files with all 4 conditions (1. Feb, 5. Feb, 18. Feb)	group 1	MTHFR WT 1.Feb	20210201_C23989_008_S283195_MTHFR_WT_Group_1_FTHCD (F292006)	Poly [ADP-ribose] polymerase 1 OS=Homo sapiens OX=9606 GN=PARP1 PE=1 SV=4	P09874	Poly [ADP-ribose] polymerase 1 OS=Homo sapiens OX=9606 GN=PARP1 PE=1 SV=4	100,0%	0,162%	113.069,8	31	38	42	File: "S:\p23989\Proteomics\QEXACTIVE_1\analytic_20210201\20210201_C23989_008_S283195_MTHFR_WT_Group_1.raw" ; SpectrumID: "49621"; scans: "15738"	AQNDLIWNIKDELKK	K	V	90,3%	26,0	28,5	26,0		1.826,99	4	-0,0030	-1,6	240	254
merged human files with all 4 conditions (1. Feb, 5. Feb, 18. Feb)	group 1	MTHFR WT 1.Feb	20210201_C23989_008_S283195_MTHFR_WT_Group_1_FTHCD (F292006)	Poly [ADP-ribose] polymerase 1 OS=Homo sapiens OX=9606 GN=PARP1 PE=1 SV=4	P09874	Poly [ADP-ribose] polymerase 1 OS=Homo sapiens OX=9606 GN=PARP1 PE=1 SV=4	100,0%	0,162%	113.069,8	31	38	42	File: "S:\p23989\Proteomics\QEXACTIVE_1\analytic_20210201\20210201_C23989_008_S283195_MTHFR_WT_Group_1.raw" ; SpectrumID: "49658"; scans: "15778"	AQNDLIWNIKDELKK	K	V	99,7%	80,5	28,4	80,5		1.826,99	3	-0,0011	-0,61	240	254
merged human files with all 4 conditions (1. Feb, 5. Feb, 18. Feb)	group 1	MTHFR WT 1.Feb	20210201_C23989_008_S283195_MTHFR_WT_Group_1_FTHCD (F292006)	Poly [ADP-ribose] polymerase 1 OS=Homo sapiens OX=9606 GN=PARP1 PE=1 SV=4	P09874	Poly [ADP-ribose] polymerase 1 OS=Homo sapiens OX=9606 GN=PARP1 PE=1 SV=4	100,0%	0,162%	113.069,8	31	38	42	File: "S:\p23989\Proteomics\QEXACTIVE_1\analytic_20210201\20210201_C23989_008_S283195_MTHFR_WT_Group_1.raw" ; SpectrumID: "35644"; scans: "8033"	DSEEAEIIR	R	K	99,7%	61,0	27,3	61,0		1.060,50	2	-0,00014	-0,13	807	815
merged human files with all 4 conditions (1. Feb, 5. Feb, 18. Feb)	group 1	MTHFR WT 1.Feb	20210201_C23989_008_S283195_MTHFR_WT_Group_1_FTHCD (F292006)	Poly [ADP-ribose] polymerase 1 OS=Homo sapiens OX=9606 GN=PARP1 PE=1 SV=4	P09874	Poly [ADP-ribose] polymerase 1 OS=Homo sapiens OX=9606 GN=PARP1 PE=1 SV=4	100,0%	0,162%	113.069,8	31	38	42	File: "S:\p23989\Proteomics\QEXACTIVE_1\analytic_20210201\20210201_C23989_008_S283195_MTHFR_WT_Group_1.raw" ; SpectrumID: "35467"; scans: "7841"	EISYLK	R	K	50,0%	23,2	27,9	11,0		751,41	2	-0,00020	-0,27	341	346
merged human files with all 4 conditions (1. Feb, 5. Feb, 18. Feb)	group 1	MTHFR WT 1.Feb	20210201_C23989_008_S283195_MTHFR_WT_Group_1_FTHCD (F292006)	Poly [ADP-ribose] polymerase 1 OS=Homo sapiens OX=9606 GN=PARP1 PE=1 SV=4	P09874	Poly [ADP-ribose] polymerase 1 OS=Homo sapiens OX=9606 GN=PARP1 PE=1 SV=4	100,0%	0,162%	113.069,8	31	38	42	File: "S:\p23989\Proteomics\QEXACTIVE_1\analytic_20210201\20210201_C23989_008_S283195_MTHFR_WT_Group_1.raw" ; SpectrumID: "31156"; scans: "5175"	EISYLKK	R	L	90,0%	29,3	26,2	13,7		879,51	2	-0,00096	-1,1	341	347
merged human files with all 4 conditions (1. Feb, 5. Feb, 18. Feb)	group 1	MTHFR WT 1.Feb	20210201_C23989_008_S283195_MTHFR_WT_Group_1_FTHCD (F292006)	Poly [ADP-ribose] polymerase 1 OS=Homo sapiens OX=9606 GN=PARP1 PE=1 SV=4	P09874	Poly [ADP-ribose] polymerase 1 OS=Homo sapiens OX=9606 GN=PARP1 PE=1 SV=4	100,0%	0,162%	113.069,8	31	38	42	File: "S:\p23989\Proteomics\QEXACTIVE_1\analytic_20210201\20210201_C23989_008_S283195_MTHFR_WT_Group_1.raw" ; SpectrumID: "49542"; scans: "15652"	ELLIFNK	K	Q	90,0%	30,7	27,5	17,3		875,51	2	0,0013	1,5	263	269
merged human files with all 4 conditions (1. Feb, 5. Feb, 18. Feb)	group 1	MTHFR WT 1.Feb	20210201_C23989_008_S283195_MTHFR_WT_Group_1_FTHCD (F292006)	Poly [ADP-ribose] polymerase 1 OS=Homo sapiens OX=9606 GN=PARP1 PE=1 SV=4	P09874	Poly [ADP-ribose] polymerase 1 OS=Homo sapiens OX=9606 GN=PARP1 PE=1 SV=4	100,0%	0,162%	113.069,8	31	38	42	File: "S:\p23989\Proteomics\QEXACTIVE_1\analytic_20210201\20210201_C23989_008_S283195_MTHFR_WT_Group_1.raw" ; SpectrumID: "33693"; scans: "6994"	EWVTPK	K	E	50,0%	39,9	27,5	29,1		758,40	2	-0,0011	-1,5	332	337
merged human files with all 4 conditions (1. Feb, 5. Feb, 18. Feb)	group 1	MTHFR WT 1.Feb	20210201_C23989_008_S283195_MTHFR_WT_Group_1_FTHCD (F292006)	Poly [ADP-ribose] polymerase 1 OS=Homo sapiens OX=9606 GN=PARP1 PE=1 SV=4	P09874	Poly [ADP-ribose] polymerase 1 OS=Homo sapiens OX=9606 GN=PARP1 PE=1 SV=4	100,0%	0,162%	113.069,8	31	38	42	File: "S:\p23989\Proteomics\QEXACTIVE_1\analytic_20210201\20210201_C23989_008_S283195_MTHFR_WT_Group_1.raw" ; SpectrumID: "55108"; scans: "18509"	FYTLIPHDFGMK	R	K	99,4%	20,4	28,6	20,4		1.467,72	3	-0,0013	-0,90	736	747
merged human files with all 4 conditions (1. Feb, 5. Feb, 18. Feb)	group 1	MTHFR WT 1.Feb	20210201_C23989_008_S283195_MTHFR_WT_Group_1_FTHCD (F292006)	Poly [ADP-ribose] polymerase 1 OS=Homo sapiens OX=9606 GN=PARP1 PE=1 SV=4	P09874	Poly [ADP-ribose] polymerase 1 OS=Homo sapiens OX=9606 GN=PARP1 PE=1 SV=4	100,0%	0,162%	113.069,8	31	38	42	File: "S:\p23989\Proteomics\QEXACTIVE_1\analytic_20210201\20210201_C23989_008_S283195_MTHFR_WT_Group_1.raw" ; SpectrumID: "47254"; scans: "14241"	GFSLLATEDK	K	E	99,7%	42,2	29,1	35,7		1.079,55	2	0,0019	1,8	183	192
merged human files with all 4 conditions (1. Feb, 5. Feb, 18. Feb)	group 1	MTHFR WT 1.Feb	20210201_C23989_008_S283195_MTHFR_WT_Group_1_FTHCD (F292006)	Poly [ADP-ribose] polymerase 1 OS=Homo sapiens OX=9606 GN=PARP1 PE=1 SV=4	P09874	Poly [ADP-ribose] polymerase 1 OS=Homo sapiens OX=9606 GN=PARP1 PE=1 SV=4	100,0%	0,162%	113.069,8	31	38	42	File: "S:\p23989\Proteomics\QEXACTIVE_1\analytic_20210201\20210201_C23989_008_S283195_MTHFR_WT_Group_1.raw" ; SpectrumID: "43328"; scans: "12075"	GFSLLATEDKEALKK	K	Q	99,7%	63,8	28,2	63,0		1.648,90	4	-0,0054	-3,3	183	197
merged human files with all 4 conditions (1. Feb, 5. Feb, 18. Feb)	group 1	MTHFR WT 1.Feb	20210201_C23989_008_S283195_MTHFR_WT_Group_1_FTHCD (F292006)	Poly [ADP-ribose] polymerase 1 OS=Homo sapiens OX=9606 GN=PARP1 PE=1 SV=4	P09874	Poly [ADP-ribose] polymerase 1 OS=Homo sapiens OX=9606 GN=PARP1 PE=1 SV=4	100,0%	0,162%	113.069,8	31	38	42	File: "S:\p23989\Proteomics\QEXACTIVE_1\analytic_20210201\20210201_C23989_008_S283195_MTHFR_WT_Group_1.raw" ; SpectrumID: "43339"; scans: "12087"	GFSLLATEDKEALKK	K	Q	99,7%	45,1	27,7	45,1		1.648,90	3	-0,00015	-0,090	183	197
merged human files with all 4 conditions (1. Feb, 5. Feb, 18. Feb)	group 1	MTHFR WT 1.Feb	20210201_C23989_008_S283195_MTHFR_WT_Group_1_FTHCD (F292006)	Poly [ADP-ribose] polymerase 1 OS=Homo sapiens OX=9606 GN=PARP1 PE=1 SV=4	P09874	Poly [ADP-ribose] polymerase 1 OS=Homo sapiens OX=9606 GN=PARP1 PE=1 SV=4	100,0%	0,162%	113.069,8	31	38	42	File: "S:\p23989\Proteomics\QEXACTIVE_1\analytic_20210201\20210201_C23989_008_S283195_MTHFR_WT_Group_1.raw" ; SpectrumID: "39371"; scans: "9924"	GGAAVDPDSGLEHSAHVLEK	K	G	99,7%	81,3	28,5	81,3		1.987,96	4	0,0013	0,67	529	548
merged human files with all 4 conditions (1. Feb, 5. Feb, 18. Feb)	group 1	MTHFR WT 1.Feb	20210201_C23989_008_S283195_MTHFR_WT_Group_1_FTHCD (F292006)	Poly [ADP-ribose] polymerase 1 OS=Homo sapiens OX=9606 GN=PARP1 PE=1 SV=4	P09874	Poly [ADP-ribose] polymerase 1 OS=Homo sapiens OX=9606 GN=PARP1 PE=1 SV=4	100,0%	0,162%	113.069,8	31	38	42	File: "S:\p23989\Proteomics\QEXACTIVE_1\analytic_20210201\20210201_C23989_008_S283195_MTHFR_WT_Group_1.raw" ; SpectrumID: "39338"; scans: "9888"	GGAAVDPDSGLEHSAHVLEK	K	G	99,7%	83,8	28,2	83,8		1.987,96	3	-0,0024	-1,2	529	548
merged human files with all 4 conditions (1. Feb, 5. Feb, 18. Feb)	group 1	MTHFR WT 1.Feb	20210201_C23989_008_S283195_MTHFR_WT_Group_1_FTHCD (F292006)	Poly [ADP-ribose] polymerase 1 OS=Homo sapiens OX=9606 GN=PARP1 PE=1 SV=4	P09874	Poly [ADP-ribose] polymerase 1 OS=Homo sapiens OX=9606 GN=PARP1 PE=1 SV=4	100,0%	0,162%	113.069,8	31	38	42	File: "S:\p23989\Proteomics\QEXACTIVE_1\analytic_20210201\20210201_C23989_008_S283195_MTHFR_WT_Group_1.raw" ; SpectrumID: "35408"; scans: "7777"	GGSDDSSKDPIDVNYEK	R	L	99,7%	42,1	25,0	42,1		1.824,80	2	-0,0029	-1,6	780	796
merged human files with all 4 conditions (1. Feb, 5. Feb, 18. Feb)	group 1	MTHFR WT 1.Feb	20210201_C23989_008_S283195_MTHFR_WT_Group_1_FTHCD (F292006)	Poly [ADP-ribose] polymerase 1 OS=Homo sapiens OX=9606 GN=PARP1 PE=1 SV=4	P09874	Poly [ADP-ribose] polymerase 1 OS=Homo sapiens OX=9606 GN=PARP1 PE=1 SV=4	100,0%	0,162%	113.069,8	31	38	42	File: "S:\p23989\Proteomics\QEXACTIVE_1\analytic_20210201\20210201_C23989_008_S283195_MTHFR_WT_Group_1.raw" ; SpectrumID: "35383"; scans: "7750"	GGSDDSSKDPIDVNYEK	R	L	99,7%	90,9	25,0	90,9		1.824,81	3	0,012	6,6	780	796
merged human files with all 4 conditions (1. Feb, 5. Feb, 18. Feb)	group 1	MTHFR WT 1.Feb	20210201_C23989_008_S283195_MTHFR_WT_Group_1_FTHCD (F292006)	Poly [ADP-ribose] polymerase 1 OS=Homo sapiens OX=9606 GN=PARP1 PE=1 SV=4	P09874	Poly [ADP-ribose] polymerase 1 OS=Homo sapiens OX=9606 GN=PARP1 PE=1 SV=4	100,0%	0,162%	113.069,8	31	38	42	File: "S:\p23989\Proteomics\QEXACTIVE_1\analytic_20210201\20210201_C23989_008_S283195_MTHFR_WT_Group_1.raw" ; SpectrumID: "47213"; scans: "14195"	GIYFADMVSK	K	S	26,4%	11,4	27,0	11,4	Oxidation (+16)	1.145,54	2	0,00064	0,56	894	903
merged human files with all 4 conditions (1. Feb, 5. Feb, 18. Feb)	group 1	MTHFR WT 1.Feb	20210201_C23989_008_S283195_MTHFR_WT_Group_1_FTHCD (F292006)	Poly [ADP-ribose] polymerase 1 OS=Homo sapiens OX=9606 GN=PARP1 PE=1 SV=4	P09874	Poly [ADP-ribose] polymerase 1 OS=Homo sapiens OX=9606 GN=PARP1 PE=1 SV=4	100,0%	0,162%	113.069,8	31	38	42	File: "S:\p23989\Proteomics\QEXACTIVE_1\analytic_20210201\20210201_C23989_008_S283195_MTHFR_WT_Group_1.raw" ; SpectrumID: "45872"; scans: "13825"	GIYFADMVSK	K	S	75,7%	18,9	26,9	18,9	Oxidation (+16)	1.145,54	2	-0,0031	-2,7	894	903
merged human files with all 4 conditions (1. Feb, 5. Feb, 18. Feb)	group 1	MTHFR WT 1.Feb	20210201_C23989_008_S283195_MTHFR_WT_Group_1_FTHCD (F292006)	Poly [ADP-ribose] polymerase 1 OS=Homo sapiens OX=9606 GN=PARP1 PE=1 SV=4	P09874	Poly [ADP-ribose] polymerase 1 OS=Homo sapiens OX=9606 GN=PARP1 PE=1 SV=4	100,0%	0,162%	113.069,8	31	38	42	File: "S:\p23989\Proteomics\QEXACTIVE_1\analytic_20210201\20210201_C23989_008_S283195_MTHFR_WT_Group_1.raw" ; SpectrumID: "45236"; scans: "13090"	GIYFADMVSK	K	S	96,5%	23,8	26,9	23,8	Oxidation (+16)	1.145,54	2	-0,000077	-0,067	894	903
merged human files with all 4 conditions (1. Feb, 5. Feb, 18. Feb)	group 1	MTHFR WT 1.Feb	20210201_C23989_008_S283195_MTHFR_WT_Group_1_FTHCD (F292006)	Poly [ADP-ribose] polymerase 1 OS=Homo sapiens OX=9606 GN=PARP1 PE=1 SV=4	P09874	Poly [ADP-ribose] polymerase 1 OS=Homo sapiens OX=9606 GN=PARP1 PE=1 SV=4	100,0%	0,162%	113.069,8	31	38	42	File: "S:\p23989\Proteomics\QEXACTIVE_1\analytic_20210201\20210201_C23989_008_S283195_MTHFR_WT_Group_1.raw" ; SpectrumID: "45212"; scans: "13064"	HPDVEVDGFSELR	R	W	99,7%	60,5	27,1	39,9		1.498,70	2	-0,0039	-2,6	66	78
merged human files with all 4 conditions (1. Feb, 5. Feb, 18. Feb)	group 1	MTHFR WT 1.Feb	20210201_C23989_008_S283195_MTHFR_WT_Group_1_FTHCD (F292006)	Poly [ADP-ribose] polymerase 1 OS=Homo sapiens OX=9606 GN=PARP1 PE=1 SV=4	P09874	Poly [ADP-ribose] polymerase 1 OS=Homo sapiens OX=9606 GN=PARP1 PE=1 SV=4	100,0%	0,162%	113.069,8	31	38	42	File: "S:\p23989\Proteomics\QEXACTIVE_1\analytic_20210201\20210201_C23989_008_S283195_MTHFR_WT_Group_1.raw" ; SpectrumID: "45209"; scans: "13061"	HPDVEVDGFSELR	R	W	99,7%	58,1	27,2	56,0		1.498,71	3	-0,00016	-0,11	66	78
merged human files with all 4 conditions (1. Feb, 5. Feb, 18. Feb)	group 1	MTHFR WT 1.Feb	20210201_C23989_008_S283195_MTHFR_WT_Group_1_FTHCD (F292006)	Poly [ADP-ribose] polymerase 1 OS=Homo sapiens OX=9606 GN=PARP1 PE=1 SV=4	P09874	Poly [ADP-ribose] polymerase 1 OS=Homo sapiens OX=9606 GN=PARP1 PE=1 SV=4	100,0%	0,162%	113.069,8	31	38	42	File: "S:\p23989\Proteomics\QEXACTIVE_1\analytic_20210201\20210201_C23989_008_S283195_MTHFR_WT_Group_1.raw" ; SpectrumID: "49137"; scans: "15209"	IAPPEAPVTGYMFGK	R	G	96,7%	33,3	29,6	33,3	Oxidation (+16)	1.592,80	2	0,0056	3,5	879	893
merged human files with all 4 conditions (1. Feb, 5. Feb, 18. Feb)	group 1	MTHFR WT 1.Feb	20210201_C23989_008_S283195_MTHFR_WT_Group_1_FTHCD (F292006)	Poly [ADP-ribose] polymerase 1 OS=Homo sapiens OX=9606 GN=PARP1 PE=1 SV=4	P09874	Poly [ADP-ribose] polymerase 1 OS=Homo sapiens OX=9606 GN=PARP1 PE=1 SV=4	100,0%	0,162%	113.069,8	31	38	42	File: "S:\p23989\Proteomics\QEXACTIVE_1\analytic_20210201\20210201_C23989_008_S283195_MTHFR_WT_Group_1.raw" ; SpectrumID: "49916"; scans: "16058"	KFYPLEIDYGQDEEAVK	K	K	99,7%	37,7	28,4	37,7		2.043,98	3	1,00	490	637	653
merged human files with all 4 conditions (1. Feb, 5. Feb, 18. Feb)	group 1	MTHFR WT 1.Feb	20210201_C23989_008_S283195_MTHFR_WT_Group_1_FTHCD (F292006)	Poly [ADP-ribose] polymerase 1 OS=Homo sapiens OX=9606 GN=PARP1 PE=1 SV=4	P09874	Poly [ADP-ribose] polymerase 1 OS=Homo sapiens OX=9606 GN=PARP1 PE=1 SV=4	100,0%	0,162%	113.069,8	31	38	42	File: "S:\p23989\Proteomics\QEXACTIVE_1\analytic_20210201\20210201_C23989_008_S283195_MTHFR_WT_Group_1.raw" ; SpectrumID: "49936"; scans: "16080"	KFYPLEIDYGQDEEAVK	K	K	99,7%	76,8	28,6	76,8		2.042,98	3	-0,00085	-0,41	637	653
merged human files with all 4 conditions (1. Feb, 5. Feb, 18. Feb)	group 1	MTHFR WT 1.Feb	20210201_C23989_008_S283195_MTHFR_WT_Group_1_FTHCD (F292006)	Poly [ADP-ribose] polymerase 1 OS=Homo sapiens OX=9606 GN=PARP1 PE=1 SV=4	P09874	Poly [ADP-ribose] polymerase 1 OS=Homo sapiens OX=9606 GN=PARP1 PE=1 SV=4	100,0%	0,162%	113.069,8	31	38	42	File: "S:\p23989\Proteomics\QEXACTIVE_1\analytic_20210201\20210201_C23989_008_S283195_MTHFR_WT_Group_1.raw" ; SpectrumID: "47287"; scans: "14277"	KFYPLEIDYGQDEEAVKK	K	L	99,7%	124	29,4	123		2.171,08	3	-0,000018	-0,0083	637	654
merged human files with all 4 conditions (1. Feb, 5. Feb, 18. Feb)	group 1	MTHFR WT 1.Feb	20210201_C23989_008_S283195_MTHFR_WT_Group_1_FTHCD (F292006)	Poly [ADP-ribose] polymerase 1 OS=Homo sapiens OX=9606 GN=PARP1 PE=1 SV=4	P09874	Poly [ADP-ribose] polymerase 1 OS=Homo sapiens OX=9606 GN=PARP1 PE=1 SV=4	100,0%	0,162%	113.069,8	31	38	42	File: "S:\p23989\Proteomics\QEXACTIVE_1\analytic_20210201\20210201_C23989_008_S283195_MTHFR_WT_Group_1.raw" ; SpectrumID: "34025"; scans: "7355"	KPPLLNNADSVQAK	K	V	99,7%	41,3	28,3	41,3		1.493,82	3	0,0022	1,4	748	761
merged human files with all 4 conditions (1. Feb, 5. Feb, 18. Feb)	group 1	MTHFR WT 1.Feb	20210201_C23989_008_S283195_MTHFR_WT_Group_1_FTHCD (F292006)	Poly [ADP-ribose] polymerase 1 OS=Homo sapiens OX=9606 GN=PARP1 PE=1 SV=4	P09874	Poly [ADP-ribose] polymerase 1 OS=Homo sapiens OX=9606 GN=PARP1 PE=1 SV=4	100,0%	0,162%	113.069,8	31	38	42	File: "S:\p23989\Proteomics\QEXACTIVE_1\analytic_20210201\20210201_C23989_008_S283195_MTHFR_WT_Group_1.raw" ; SpectrumID: "39530"; scans: "10111"	LKFNFK	K	T	50,0%	20,7	25,2	12,4		795,46	2	-0,00078	-0,98	1005	1010
merged human files with all 4 conditions (1. Feb, 5. Feb, 18. Feb)	group 1	MTHFR WT 1.Feb	20210201_C23989_008_S283195_MTHFR_WT_Group_1_FTHCD (F292006)	Poly [ADP-ribose] polymerase 1 OS=Homo sapiens OX=9606 GN=PARP1 PE=1 SV=4	P09874	Poly [ADP-ribose] polymerase 1 OS=Homo sapiens OX=9606 GN=PARP1 PE=1 SV=4	100,0%	0,162%	113.069,8	31	38	42	File: "S:\p23989\Proteomics\QEXACTIVE_1\analytic_20210201\20210201_C23989_008_S283195_MTHFR_WT_Group_1.raw" ; SpectrumID: "33760"; scans: "7067"	LLWHGSR	R	T	83,7%	18,6	28,3	16,8		867,47	2	-0,00022	-0,26	859	865
merged human files with all 4 conditions (1. Feb, 5. Feb, 18. Feb)	group 1	MTHFR WT 1.Feb	20210201_C23989_008_S283195_MTHFR_WT_Group_1_FTHCD (F292006)	Poly [ADP-ribose] polymerase 1 OS=Homo sapiens OX=9606 GN=PARP1 PE=1 SV=4	P09874	Poly [ADP-ribose] polymerase 1 OS=Homo sapiens OX=9606 GN=PARP1 PE=1 SV=4	100,0%	0,162%	113.069,8	31	38	42	File: "S:\p23989\Proteomics\QEXACTIVE_1\analytic_20210201\20210201_C23989_008_S283195_MTHFR_WT_Group_1.raw" ; SpectrumID: "37286"; scans: "8735"	LQLLEDDKENR	K	Y	99,5%	36,8	29,5	36,8		1.371,70	2	-0,00096	-0,70	572	582
merged human files with all 4 conditions (1. Feb, 5. Feb, 18. Feb)	group 1	MTHFR WT 1.Feb	20210201_C23989_008_S283195_MTHFR_WT_Group_1_FTHCD (F292006)	Poly [ADP-ribose] polymerase 1 OS=Homo sapiens OX=9606 GN=PARP1 PE=1 SV=4	P09874	Poly [ADP-ribose] polymerase 1 OS=Homo sapiens OX=9606 GN=PARP1 PE=1 SV=4	100,0%	0,162%	113.069,8	31	38	42	File: "S:\p23989\Proteomics\QEXACTIVE_1\analytic_20210201\20210201_C23989_008_S283195_MTHFR_WT_Group_1.raw" ; SpectrumID: "55923"; scans: "19395"	NTHATTHNAYDLEVIDIFK	K	I	99,7%	46,0	28,8	46,0		2.201,07	4	-0,0015	-0,70	820	838
merged human files with all 4 conditions (1. Feb, 5. Feb, 18. Feb)	group 1	MTHFR WT 1.Feb	20210201_C23989_008_S283195_MTHFR_WT_Group_1_FTHCD (F292006)	Poly [ADP-ribose] polymerase 1 OS=Homo sapiens OX=9606 GN=PARP1 PE=1 SV=4	P09874	Poly [ADP-ribose] polymerase 1 OS=Homo sapiens OX=9606 GN=PARP1 PE=1 SV=4	100,0%	0,162%	113.069,8	31	38	42	File: "S:\p23989\Proteomics\QEXACTIVE_1\analytic_20210201\20210201_C23989_008_S283195_MTHFR_WT_Group_1.raw" ; SpectrumID: "55931"; scans: "19404"	NTHATTHNAYDLEVIDIFK	K	I	99,7%	67,4	28,9	67,4		2.201,07	3	-0,00057	-0,26	820	838
merged human files with all 4 conditions (1. Feb, 5. Feb, 18. Feb)	group 1	MTHFR WT 1.Feb	20210201_C23989_008_S283195_MTHFR_WT_Group_1_FTHCD (F292006)	Poly [ADP-ribose] polymerase 1 OS=Homo sapiens OX=9606 GN=PARP1 PE=1 SV=4	P09874	Poly [ADP-ribose] polymerase 1 OS=Homo sapiens OX=9606 GN=PARP1 PE=1 SV=4	100,0%	0,162%	113.069,8	31	38	42	File: "S:\p23989\Proteomics\QEXACTIVE_1\analytic_20210201\20210201_C23989_008_S283195_MTHFR_WT_Group_1.raw" ; SpectrumID: "71236"; scans: "27705"	QIQAAYSILSEVQQAVSQGSSDSQILDLSNR	R	F	56,5%	9,38	27,8	9,38		3.334,67	3	0,0029	0,86	705	735
merged human files with all 4 conditions (1. Feb, 5. Feb, 18. Feb)	group 1	MTHFR WT 1.Feb	20210201_C23989_008_S283195_MTHFR_WT_Group_1_FTHCD (F292006)	Poly [ADP-ribose] polymerase 1 OS=Homo sapiens OX=9606 GN=PARP1 PE=1 SV=4	P09874	Poly [ADP-ribose] polymerase 1 OS=Homo sapiens OX=9606 GN=PARP1 PE=1 SV=4	100,0%	0,162%	113.069,8	31	38	42	File: "S:\p23989\Proteomics\QEXACTIVE_1\analytic_20210201\20210201_C23989_008_S283195_MTHFR_WT_Group_1.raw" ; SpectrumID: "39421"; scans: "9980"	QQVPSGESAILDR	K	V	99,7%	47,1	29,3	47,1		1.398,71	2	-0,0044	-3,2	270	282
merged human files with all 4 conditions (1. Feb, 5. Feb, 18. Feb)	group 1	MTHFR WT 1.Feb	20210201_C23989_008_S283195_MTHFR_WT_Group_1_FTHCD (F292006)	Poly [ADP-ribose] polymerase 1 OS=Homo sapiens OX=9606 GN=PARP1 PE=1 SV=4	P09874	Poly [ADP-ribose] polymerase 1 OS=Homo sapiens OX=9606 GN=PARP1 PE=1 SV=4	100,0%	0,162%	113.069,8	31	38	42	File: "S:\p23989\Proteomics\QEXACTIVE_1\analytic_20210201\20210201_C23989_008_S283195_MTHFR_WT_Group_1.raw" ; SpectrumID: "29727"; scans: "4570"	RKGDEVDGVDEVAK	K	K	99,7%	26,9	29,1	26,9		1.515,75	3	0,0014	0,90	208	221
merged human files with all 4 conditions (1. Feb, 5. Feb, 18. Feb)	group 1	MTHFR WT 1.Feb	20210201_C23989_008_S283195_MTHFR_WT_Group_1_FTHCD (F292006)	Poly [ADP-ribose] polymerase 1 OS=Homo sapiens OX=9606 GN=PARP1 PE=1 SV=4	P09874	Poly [ADP-ribose] polymerase 1 OS=Homo sapiens OX=9606 GN=PARP1 PE=1 SV=4	100,0%	0,162%	113.069,8	31	38	42	File: "S:\p23989\Proteomics\QEXACTIVE_1\analytic_20210201\20210201_C23989_008_S283195_MTHFR_WT_Group_1.raw" ; SpectrumID: "43502"; scans: "12267"	SKLPKPVQDLIK	K	M	99,7%	65,4	25,0	62,6		1.364,84	3	-0,00074	-0,54	663	674
merged human files with all 4 conditions (1. Feb, 5. Feb, 18. Feb)	group 1	MTHFR WT 1.Feb	20210201_C23989_008_S283195_MTHFR_WT_Group_1_FTHCD (F292006)	Poly [ADP-ribose] polymerase 1 OS=Homo sapiens OX=9606 GN=PARP1 PE=1 SV=4	P09874	Poly [ADP-ribose] polymerase 1 OS=Homo sapiens OX=9606 GN=PARP1 PE=1 SV=4	100,0%	0,162%	113.069,8	31	38	42	File: "S:\p23989\Proteomics\QEXACTIVE_1\analytic_20210201\20210201_C23989_008_S283195_MTHFR_WT_Group_1.raw" ; SpectrumID: "45517"; scans: "13407"	TLGDFAAEYAK	K	S	99,7%	58,1	27,6	58,1		1.184,57	2	0,0020	1,7	109	119
merged human files with all 4 conditions (1. Feb, 5. Feb, 18. Feb)	group 1	MTHFR WT 1.Feb	20210201_C23989_008_S283195_MTHFR_WT_Group_1_FTHCD (F292006)	Poly [ADP-ribose] polymerase 1 OS=Homo sapiens OX=9606 GN=PARP1 PE=1 SV=4	P09874	Poly [ADP-ribose] polymerase 1 OS=Homo sapiens OX=9606 GN=PARP1 PE=1 SV=4	100,0%	0,162%	113.069,8	31	38	42	File: "S:\p23989\Proteomics\QEXACTIVE_1\analytic_20210201\20210201_C23989_008_S283195_MTHFR_WT_Group_1.raw" ; SpectrumID: "55696"; scans: "19149"	TTNFAGILSQGLR	R	I	99,7%	53,0	29,1	50,5		1.376,74	2	0,0026	1,9	866	878
merged human files with all 4 conditions (1. Feb, 5. Feb, 18. Feb)	group 1	MTHFR WT 1.Feb	20210201_C23989_008_S283195_MTHFR_WT_Group_1_FTHCD (F292006)	Poly [ADP-ribose] polymerase 1 OS=Homo sapiens OX=9606 GN=PARP1 PE=1 SV=4	P09874	Poly [ADP-ribose] polymerase 1 OS=Homo sapiens OX=9606 GN=PARP1 PE=1 SV=4	100,0%	0,162%	113.069,8	31	38	42	File: "S:\p23989\Proteomics\QEXACTIVE_1\analytic_20210201\20210201_C23989_008_S283195_MTHFR_WT_Group_1.raw" ; SpectrumID: "73266"; scans: "29633"	VEMLDNLLDIEVAYSLLR	K	G	31,4%	14,1	28,7	14,1		2.105,11	2	0,0029	1,4	762	779
merged human files with all 4 conditions (1. Feb, 5. Feb, 18. Feb)	group 1	MTHFR WT 1.Feb	20210201_C23989_008_S283195_MTHFR_WT_Group_1_FTHCD (F292006)	Poly [ADP-ribose] polymerase 1 OS=Homo sapiens OX=9606 GN=PARP1 PE=1 SV=4	P09874	Poly [ADP-ribose] polymerase 1 OS=Homo sapiens OX=9606 GN=PARP1 PE=1 SV=4	100,0%	0,162%	113.069,8	31	38	42	File: "S:\p23989\Proteomics\QEXACTIVE_1\analytic_20210201\20210201_C23989_008_S283195_MTHFR_WT_Group_1.raw" ; SpectrumID: "73270"; scans: "29638"	VEMLDNLLDIEVAYSLLR	K	G	88,8%	15,6	29,0	15,6		2.105,10	3	-0,0048	-2,3	762	779
merged human files with all 4 conditions (1. Feb, 5. Feb, 18. Feb)	group 1	MTHFR WT 1.Feb	20210201_C23989_008_S283195_MTHFR_WT_Group_1_FTHCD (F292006)	Poly [ADP-ribose] polymerase 1 OS=Homo sapiens OX=9606 GN=PARP1 PE=1 SV=4	P09874	Poly [ADP-ribose] polymerase 1 OS=Homo sapiens OX=9606 GN=PARP1 PE=1 SV=4	100,0%	0,162%	113.069,8	31	38	42	File: "S:\p23989\Proteomics\QEXACTIVE_1\analytic_20210201\20210201_C23989_008_S283195_MTHFR_WT_Group_1.raw" ; SpectrumID: "61488"; scans: "22178"	VFSATLGLVDIVK	K	G	99,7%	85,9	25,0	85,9		1.360,80	2	0,00070	0,51	552	564
merged human files with all 4 conditions (1. Feb, 5. Feb, 18. Feb)	group 1	MTHFR WT 1.Feb	20210201_C23989_008_S283195_MTHFR_WT_Group_1_FTHCD (F292006)	Poly [ADP-ribose] polymerase 1 OS=Homo sapiens OX=9606 GN=PARP1 PE=1 SV=4	P09874	Poly [ADP-ribose] polymerase 1 OS=Homo sapiens OX=9606 GN=PARP1 PE=1 SV=4	100,0%	0,162%	113.069,8	31	38	42	File: "S:\p23989\Proteomics\QEXACTIVE_1\analytic_20210201\20210201_C23989_008_S283195_MTHFR_WT_Group_1.raw" ; SpectrumID: "53059"; scans: "17298"	YWIFR	R	S	10,0%	23,6	26,7	0,000		783,41	2	-0,00030	-0,38	583	587
merged human files with all 4 conditions (1. Feb, 5. Feb, 18. Feb)	group 1	MTHFR WT 1.Feb	20210201_C23989_008_S283195_MTHFR_WT_Group_1_FTHCD (F292006)	HEAT repeat-containing protein 1 OS=Homo sapiens OX=9606 GN=HEATR1 PE=1 SV=3	Q9H583	HEAT repeat-containing protein 1 OS=Homo sapiens OX=9606 GN=HEATR1 PE=1 SV=3	100,0%	0,0424%	242.360,8	11	11	11	File: "S:\p23989\Proteomics\QEXACTIVE_1\analytic_20210201\20210201_C23989_008_S283195_MTHFR_WT_Group_1.raw" ; SpectrumID: "69637"; scans: "26854"	FAALITVLALAEK	R	L	20,4%	8,28	25,0	8,28		1.358,82	2	-0,00012	-0,090	2082	2094
merged human files with all 4 conditions (1. Feb, 5. Feb, 18. Feb)	group 1	MTHFR WT 1.Feb	20210201_C23989_008_S283195_MTHFR_WT_Group_1_FTHCD (F292006)	HEAT repeat-containing protein 1 OS=Homo sapiens OX=9606 GN=HEATR1 PE=1 SV=3	Q9H583	HEAT repeat-containing protein 1 OS=Homo sapiens OX=9606 GN=HEATR1 PE=1 SV=3	100,0%	0,0424%	242.360,8	11	11	11	File: "S:\p23989\Proteomics\QEXACTIVE_1\analytic_20210201\20210201_C23989_008_S283195_MTHFR_WT_Group_1.raw" ; SpectrumID: "67216"; scans: "25216"	HQLASISSPVVTSLLINLGSPVK	K	E	99,7%	73,4	25,0	73,4		2.359,35	3	0,0031	1,3	910	932
merged human files with all 4 conditions (1. Feb, 5. Feb, 18. Feb)	group 1	MTHFR WT 1.Feb	20210201_C23989_008_S283195_MTHFR_WT_Group_1_FTHCD (F292006)	HEAT repeat-containing protein 1 OS=Homo sapiens OX=9606 GN=HEATR1 PE=1 SV=3	Q9H583	HEAT repeat-containing protein 1 OS=Homo sapiens OX=9606 GN=HEATR1 PE=1 SV=3	100,0%	0,0424%	242.360,8	11	11	11	File: "S:\p23989\Proteomics\QEXACTIVE_1\analytic_20210201\20210201_C23989_008_S283195_MTHFR_WT_Group_1.raw" ; SpectrumID: "57139"; scans: "19632"	IFLFDTQHFISK	K	E	77,6%	16,1	29,5	16,1		1.494,79	3	0,0046	3,1	2002	2013
merged human files with all 4 conditions (1. Feb, 5. Feb, 18. Feb)	group 1	MTHFR WT 1.Feb	20210201_C23989_008_S283195_MTHFR_WT_Group_1_FTHCD (F292006)	HEAT repeat-containing protein 1 OS=Homo sapiens OX=9606 GN=HEATR1 PE=1 SV=3	Q9H583	HEAT repeat-containing protein 1 OS=Homo sapiens OX=9606 GN=HEATR1 PE=1 SV=3	100,0%	0,0424%	242.360,8	11	11	11	File: "S:\p23989\Proteomics\QEXACTIVE_1\analytic_20210201\20210201_C23989_008_S283195_MTHFR_WT_Group_1.raw" ; SpectrumID: "31687"; scans: "5832"	LIGVANQK	K	M	99,0%	32,8	25,7	19,9		841,50	2	-0,0016	-1,9	656	663
merged human files with all 4 conditions (1. Feb, 5. Feb, 18. Feb)	group 1	MTHFR WT 1.Feb	20210201_C23989_008_S283195_MTHFR_WT_Group_1_FTHCD (F292006)	HEAT repeat-containing protein 1 OS=Homo sapiens OX=9606 GN=HEATR1 PE=1 SV=3	Q9H583	HEAT repeat-containing protein 1 OS=Homo sapiens OX=9606 GN=HEATR1 PE=1 SV=3	100,0%	0,0424%	242.360,8	11	11	11	File: "S:\p23989\Proteomics\QEXACTIVE_1\analytic_20210201\20210201_C23989_008_S283195_MTHFR_WT_Group_1.raw" ; SpectrumID: "73601"; scans: "30019"	LLETVLGYISAVAQSMER	R	N	99,7%	25,6	28,8	25,6		1.979,04	3	0,00044	0,22	1550	1567
merged human files with all 4 conditions (1. Feb, 5. Feb, 18. Feb)	group 1	MTHFR WT 1.Feb	20210201_C23989_008_S283195_MTHFR_WT_Group_1_FTHCD (F292006)	HEAT repeat-containing protein 1 OS=Homo sapiens OX=9606 GN=HEATR1 PE=1 SV=3	Q9H583	HEAT repeat-containing protein 1 OS=Homo sapiens OX=9606 GN=HEATR1 PE=1 SV=3	100,0%	0,0424%	242.360,8	11	11	11	File: "S:\p23989\Proteomics\QEXACTIVE_1\analytic_20210201\20210201_C23989_008_S283195_MTHFR_WT_Group_1.raw" ; SpectrumID: "37679"; scans: "9163"	LQQNISWK	K	K	95,9%	28,1	30,5	19,3		1.015,54	2	-0,0016	-1,5	1627	1634
merged human files with all 4 conditions (1. Feb, 5. Feb, 18. Feb)	group 1	MTHFR WT 1.Feb	20210201_C23989_008_S283195_MTHFR_WT_Group_1_FTHCD (F292006)	HEAT repeat-containing protein 1 OS=Homo sapiens OX=9606 GN=HEATR1 PE=1 SV=3	Q9H583	HEAT repeat-containing protein 1 OS=Homo sapiens OX=9606 GN=HEATR1 PE=1 SV=3	100,0%	0,0424%	242.360,8	11	11	11	File: "S:\p23989\Proteomics\QEXACTIVE_1\analytic_20210201\20210201_C23989_008_S283195_MTHFR_WT_Group_1.raw" ; SpectrumID: "57457"; scans: "19976"	LSEVTFRPLFFK	K	L	99,7%	25,6	27,6	25,6		1.482,82	3	-0,0013	-0,87	1907	1918
merged human files with all 4 conditions (1. Feb, 5. Feb, 18. Feb)	group 1	MTHFR WT 1.Feb	20210201_C23989_008_S283195_MTHFR_WT_Group_1_FTHCD (F292006)	HEAT repeat-containing protein 1 OS=Homo sapiens OX=9606 GN=HEATR1 PE=1 SV=3	Q9H583	HEAT repeat-containing protein 1 OS=Homo sapiens OX=9606 GN=HEATR1 PE=1 SV=3	100,0%	0,0424%	242.360,8	11	11	11	File: "S:\p23989\Proteomics\QEXACTIVE_1\analytic_20210201\20210201_C23989_008_S283195_MTHFR_WT_Group_1.raw" ; SpectrumID: "71771"; scans: "28606"	SPQILVPTLFNLLSR	R	C	86,8%	9,67	25,0	9,67		1.696,99	3	0,00091	0,54	1222	1236
merged human files with all 4 conditions (1. Feb, 5. Feb, 18. Feb)	group 1	MTHFR WT 1.Feb	20210201_C23989_008_S283195_MTHFR_WT_Group_1_FTHCD (F292006)	HEAT repeat-containing protein 1 OS=Homo sapiens OX=9606 GN=HEATR1 PE=1 SV=3	Q9H583	HEAT repeat-containing protein 1 OS=Homo sapiens OX=9606 GN=HEATR1 PE=1 SV=3	100,0%	0,0424%	242.360,8	11	11	11	File: "S:\p23989\Proteomics\QEXACTIVE_1\analytic_20210201\20210201_C23989_008_S283195_MTHFR_WT_Group_1.raw" ; SpectrumID: "47054"; scans: "14023"	VLLPAIK	R	K	90,0%	35,2	25,0	35,2		752,52	2	0,00028	0,37	1821	1827
merged human files with all 4 conditions (1. Feb, 5. Feb, 18. Feb)	group 1	MTHFR WT 1.Feb	20210201_C23989_008_S283195_MTHFR_WT_Group_1_FTHCD (F292006)	HEAT repeat-containing protein 1 OS=Homo sapiens OX=9606 GN=HEATR1 PE=1 SV=3	Q9H583	HEAT repeat-containing protein 1 OS=Homo sapiens OX=9606 GN=HEATR1 PE=1 SV=3	100,0%	0,0424%	242.360,8	11	11	11	File: "S:\p23989\Proteomics\QEXACTIVE_1\analytic_20210201\20210201_C23989_008_S283195_MTHFR_WT_Group_1.raw" ; SpectrumID: "65888"; scans: "24854"	VSLLNEQFLPLIR	K	L	99,7%	44,5	25,0	44,5		1.540,90	2	0,0021	1,4	418	430
merged human files with all 4 conditions (1. Feb, 5. Feb, 18. Feb)	group 1	MTHFR WT 1.Feb	20210201_C23989_008_S283195_MTHFR_WT_Group_1_FTHCD (F292006)	HEAT repeat-containing protein 1 OS=Homo sapiens OX=9606 GN=HEATR1 PE=1 SV=3	Q9H583	HEAT repeat-containing protein 1 OS=Homo sapiens OX=9606 GN=HEATR1 PE=1 SV=3	100,0%	0,0424%	242.360,8	11	11	11	File: "S:\p23989\Proteomics\QEXACTIVE_1\analytic_20210201\20210201_C23989_008_S283195_MTHFR_WT_Group_1.raw" ; SpectrumID: "61460"; scans: "22147"	VTLILELLQHK	R	K	99,7%	45,4	25,0	45,4		1.305,80	3	-0,0021	-1,6	1207	1217
merged human files with all 4 conditions (1. Feb, 5. Feb, 18. Feb)	group 1	MTHFR WT 1.Feb	20210201_C23989_008_S283195_MTHFR_WT_Group_1_FTHCD (F292006)	Elongation factor 2 OS=Homo sapiens OX=9606 GN=EEF2 PE=1 SV=4	P13639	Elongation factor 2 OS=Homo sapiens OX=9606 GN=EEF2 PE=1 SV=4	100,0%	0,0694%	95.322,1	18	18	18	File: "S:\p23989\Proteomics\QEXACTIVE_1\analytic_20210201\20210201_C23989_008_S283195_MTHFR_WT_Group_1.raw" ; SpectrumID: "31465"; scans: "5574"	AGIIASAR	K	A	99,0%	52,4	28,8	15,6		757,44	2	-0,00018	-0,24	43	50
merged human files with all 4 conditions (1. Feb, 5. Feb, 18. Feb)	group 1	MTHFR WT 1.Feb	20210201_C23989_008_S283195_MTHFR_WT_Group_1_FTHCD (F292006)	Elongation factor 2 OS=Homo sapiens OX=9606 GN=EEF2 PE=1 SV=4	P13639	Elongation factor 2 OS=Homo sapiens OX=9606 GN=EEF2 PE=1 SV=4	100,0%	0,0694%	95.322,1	18	18	18	File: "S:\p23989\Proteomics\QEXACTIVE_1\analytic_20210201\20210201_C23989_008_S283195_MTHFR_WT_Group_1.raw" ; SpectrumID: "67326"; scans: "25335"	ALLELQLEPEELYQTFQR	R	I	99,7%	57,3	29,5	57,3		2.219,15	3	-0,00080	-0,36	163	180
merged human files with all 4 conditions (1. Feb, 5. Feb, 18. Feb)	group 1	MTHFR WT 1.Feb	20210201_C23989_008_S283195_MTHFR_WT_Group_1_FTHCD (F292006)	Elongation factor 2 OS=Homo sapiens OX=9606 GN=EEF2 PE=1 SV=4	P13639	Elongation factor 2 OS=Homo sapiens OX=9606 GN=EEF2 PE=1 SV=4	100,0%	0,0694%	95.322,1	18	18	18	File: "S:\p23989\Proteomics\QEXACTIVE_1\analytic_20210201\20210201_C23989_008_S283195_MTHFR_WT_Group_1.raw" ; SpectrumID: "45917"; scans: "13874"	ARPFPDGLAEDIDKGEVSAR	K	Q	99,7%	75,6	29,2	75,6		2.142,07	4	-0,0016	-0,73	606	625
merged human files with all 4 conditions (1. Feb, 5. Feb, 18. Feb)	group 1	MTHFR WT 1.Feb	20210201_C23989_008_S283195_MTHFR_WT_Group_1_FTHCD (F292006)	Elongation factor 2 OS=Homo sapiens OX=9606 GN=EEF2 PE=1 SV=4	P13639	Elongation factor 2 OS=Homo sapiens OX=9606 GN=EEF2 PE=1 SV=4	100,0%	0,0694%	95.322,1	18	18	18	File: "S:\p23989\Proteomics\QEXACTIVE_1\analytic_20210201\20210201_C23989_008_S283195_MTHFR_WT_Group_1.raw" ; SpectrumID: "59518"; scans: "21127"	AYLPVNESFGFTADLR	K	S	99,7%	45,1	29,3	45,1		1.798,89	3	0,0053	2,9	786	801
merged human files with all 4 conditions (1. Feb, 5. Feb, 18. Feb)	group 1	MTHFR WT 1.Feb	20210201_C23989_008_S283195_MTHFR_WT_Group_1_FTHCD (F292006)	Elongation factor 2 OS=Homo sapiens OX=9606 GN=EEF2 PE=1 SV=4	P13639	Elongation factor 2 OS=Homo sapiens OX=9606 GN=EEF2 PE=1 SV=4	100,0%	0,0694%	95.322,1	18	18	18	File: "S:\p23989\Proteomics\QEXACTIVE_1\analytic_20210201\20210201_C23989_008_S283195_MTHFR_WT_Group_1.raw" ; SpectrumID: "59208"; scans: "20791"	EGIPALDNFLDK	K	-	99,7%	47,8	29,9	39,5		1.330,68	2	0,0013	0,96	846	857
merged human files with all 4 conditions (1. Feb, 5. Feb, 18. Feb)	group 1	MTHFR WT 1.Feb	20210201_C23989_008_S283195_MTHFR_WT_Group_1_FTHCD (F292006)	Elongation factor 2 OS=Homo sapiens OX=9606 GN=EEF2 PE=1 SV=4	P13639	Elongation factor 2 OS=Homo sapiens OX=9606 GN=EEF2 PE=1 SV=4	100,0%	0,0694%	95.322,1	18	18	18	File: "S:\p23989\Proteomics\QEXACTIVE_1\analytic_20210201\20210201_C23989_008_S283195_MTHFR_WT_Group_1.raw" ; SpectrumID: "41628"; scans: "11309"	FSVSPVVR	K	V	99,0%	38,6	29,8	29,8		889,50	2	-0,000022	-0,025	499	506
merged human files with all 4 conditions (1. Feb, 5. Feb, 18. Feb)	group 1	MTHFR WT 1.Feb	20210201_C23989_008_S283195_MTHFR_WT_Group_1_FTHCD (F292006)	Elongation factor 2 OS=Homo sapiens OX=9606 GN=EEF2 PE=1 SV=4	P13639	Elongation factor 2 OS=Homo sapiens OX=9606 GN=EEF2 PE=1 SV=4	100,0%	0,0694%	95.322,1	18	18	18	File: "S:\p23989\Proteomics\QEXACTIVE_1\analytic_20210201\20210201_C23989_008_S283195_MTHFR_WT_Group_1.raw" ; SpectrumID: "41512"; scans: "11182"	FYAFGR	R	V	50,0%	41,9	27,0	26,1		759,37	2	-0,00082	-1,1	410	415
merged human files with all 4 conditions (1. Feb, 5. Feb, 18. Feb)	group 1	MTHFR WT 1.Feb	20210201_C23989_008_S283195_MTHFR_WT_Group_1_FTHCD (F292006)	Elongation factor 2 OS=Homo sapiens OX=9606 GN=EEF2 PE=1 SV=4	P13639	Elongation factor 2 OS=Homo sapiens OX=9606 GN=EEF2 PE=1 SV=4	100,0%	0,0694%	95.322,1	18	18	18	File: "S:\p23989\Proteomics\QEXACTIVE_1\analytic_20210201\20210201_C23989_008_S283195_MTHFR_WT_Group_1.raw" ; SpectrumID: "29406"; scans: "4124"	GEGQLGPAER	K	A	79,4%	19,4	26,6	19,4		1.012,49	2	-0,0025	-2,5	240	249
merged human files with all 4 conditions (1. Feb, 5. Feb, 18. Feb)	group 1	MTHFR WT 1.Feb	20210201_C23989_008_S283195_MTHFR_WT_Group_1_FTHCD (F292006)	Elongation factor 2 OS=Homo sapiens OX=9606 GN=EEF2 PE=1 SV=4	P13639	Elongation factor 2 OS=Homo sapiens OX=9606 GN=EEF2 PE=1 SV=4	100,0%	0,0694%	95.322,1	18	18	18	File: "S:\p23989\Proteomics\QEXACTIVE_1\analytic_20210201\20210201_C23989_008_S283195_MTHFR_WT_Group_1.raw" ; SpectrumID: "50015"; scans: "16166"	GHVFEESQVAGTPMFVVK	R	A	99,7%	31,7	29,5	31,7		1.960,97	3	0,00059	0,30	768	785
merged human files with all 4 conditions (1. Feb, 5. Feb, 18. Feb)	group 1	MTHFR WT 1.Feb	20210201_C23989_008_S283195_MTHFR_WT_Group_1_FTHCD (F292006)	Elongation factor 2 OS=Homo sapiens OX=9606 GN=EEF2 PE=1 SV=4	P13639	Elongation factor 2 OS=Homo sapiens OX=9606 GN=EEF2 PE=1 SV=4	100,0%	0,0694%	95.322,1	18	18	18	File: "S:\p23989\Proteomics\QEXACTIVE_1\analytic_20210201\20210201_C23989_008_S283195_MTHFR_WT_Group_1.raw" ; SpectrumID: "41680"; scans: "11366"	GVQYLNEIK	K	D	99,7%	49,5	29,1	35,2		1.062,57	2	-0,0016	-1,5	668	676
merged human files with all 4 conditions (1. Feb, 5. Feb, 18. Feb)	group 1	MTHFR WT 1.Feb	20210201_C23989_008_S283195_MTHFR_WT_Group_1_FTHCD (F292006)	Elongation factor 2 OS=Homo sapiens OX=9606 GN=EEF2 PE=1 SV=4	P13639	Elongation factor 2 OS=Homo sapiens OX=9606 GN=EEF2 PE=1 SV=4	100,0%	0,0694%	95.322,1	18	18	18	File: "S:\p23989\Proteomics\QEXACTIVE_1\analytic_20210201\20210201_C23989_008_S283195_MTHFR_WT_Group_1.raw" ; SpectrumID: "37235"; scans: "8680"	KEDLYLKPIQR	K	T	99,7%	44,3	27,7	43,4		1.401,79	3	-0,0062	-4,4	439	449
merged human files with all 4 conditions (1. Feb, 5. Feb, 18. Feb)	group 1	MTHFR WT 1.Feb	20210201_C23989_008_S283195_MTHFR_WT_Group_1_FTHCD (F292006)	Elongation factor 2 OS=Homo sapiens OX=9606 GN=EEF2 PE=1 SV=4	P13639	Elongation factor 2 OS=Homo sapiens OX=9606 GN=EEF2 PE=1 SV=4	100,0%	0,0694%	95.322,1	18	18	18	File: "S:\p23989\Proteomics\QEXACTIVE_1\analytic_20210201\20210201_C23989_008_S283195_MTHFR_WT_Group_1.raw" ; SpectrumID: "31812"; scans: "5985"	NMSVIAHVDHGK	R	S	99,5%	22,7	29,4	22,7		1.306,64	3	-0,0024	-1,8	21	32
merged human files with all 4 conditions (1. Feb, 5. Feb, 18. Feb)	group 1	MTHFR WT 1.Feb	20210201_C23989_008_S283195_MTHFR_WT_Group_1_FTHCD (F292006)	Elongation factor 2 OS=Homo sapiens OX=9606 GN=EEF2 PE=1 SV=4	P13639	Elongation factor 2 OS=Homo sapiens OX=9606 GN=EEF2 PE=1 SV=4	100,0%	0,0694%	95.322,1	18	18	18	File: "S:\p23989\Proteomics\QEXACTIVE_1\analytic_20210201\20210201_C23989_008_S283195_MTHFR_WT_Group_1.raw" ; SpectrumID: "29679"; scans: "4500"	NPADLPK	K	L	90,0%	35,1	25,5	17,2		753,40	2	-0,00044	-0,59	513	519
merged human files with all 4 conditions (1. Feb, 5. Feb, 18. Feb)	group 1	MTHFR WT 1.Feb	20210201_C23989_008_S283195_MTHFR_WT_Group_1_FTHCD (F292006)	Elongation factor 2 OS=Homo sapiens OX=9606 GN=EEF2 PE=1 SV=4	P13639	Elongation factor 2 OS=Homo sapiens OX=9606 GN=EEF2 PE=1 SV=4	100,0%	0,0694%	95.322,1	18	18	18	File: "S:\p23989\Proteomics\QEXACTIVE_1\analytic_20210201\20210201_C23989_008_S283195_MTHFR_WT_Group_1.raw" ; SpectrumID: "31997"; scans: "6216"	SDPVVSYR	K	E	75,6%	18,2	28,8	18,2		921,45	2	-0,00064	-0,70	573	580
merged human files with all 4 conditions (1. Feb, 5. Feb, 18. Feb)	group 1	MTHFR WT 1.Feb	20210201_C23989_008_S283195_MTHFR_WT_Group_1_FTHCD (F292006)	Elongation factor 2 OS=Homo sapiens OX=9606 GN=EEF2 PE=1 SV=4	P13639	Elongation factor 2 OS=Homo sapiens OX=9606 GN=EEF2 PE=1 SV=4	100,0%	0,0694%	95.322,1	18	18	18	File: "S:\p23989\Proteomics\QEXACTIVE_1\analytic_20210201\20210201_C23989_008_S283195_MTHFR_WT_Group_1.raw" ; SpectrumID: "53526"; scans: "17870"	VFDAIMNFK	K	K	99,7%	46,3	27,9	45,8		1.083,54	2	-0,00076	-0,70	300	308
merged human files with all 4 conditions (1. Feb, 5. Feb, 18. Feb)	group 1	MTHFR WT 1.Feb	20210201_C23989_008_S283195_MTHFR_WT_Group_1_FTHCD (F292006)	Elongation factor 2 OS=Homo sapiens OX=9606 GN=EEF2 PE=1 SV=4	P13639	Elongation factor 2 OS=Homo sapiens OX=9606 GN=EEF2 PE=1 SV=4	100,0%	0,0694%	95.322,1	18	18	18	File: "S:\p23989\Proteomics\QEXACTIVE_1\analytic_20210201\20210201_C23989_008_S283195_MTHFR_WT_Group_1.raw" ; SpectrumID: "47593"; scans: "14618"	VFSGLVSTGLK	R	V	99,7%	70,0	26,6	70,0		1.106,63	2	0,0011	0,97	416	426
merged human files with all 4 conditions (1. Feb, 5. Feb, 18. Feb)	group 1	MTHFR WT 1.Feb	20210201_C23989_008_S283195_MTHFR_WT_Group_1_FTHCD (F292006)	Elongation factor 2 OS=Homo sapiens OX=9606 GN=EEF2 PE=1 SV=4	P13639	Elongation factor 2 OS=Homo sapiens OX=9606 GN=EEF2 PE=1 SV=4	100,0%	0,0694%	95.322,1	18	18	18	File: "S:\p23989\Proteomics\QEXACTIVE_1\analytic_20210201\20210201_C23989_008_S283195_MTHFR_WT_Group_1.raw" ; SpectrumID: "43040"; scans: "11762"	YEWDVAEAR	K	K	99,7%	58,6	25,3	58,6		1.137,51	2	0,0016	1,4	639	647
merged human files with all 4 conditions (1. Feb, 5. Feb, 18. Feb)	group 1	MTHFR WT 1.Feb	20210201_C23989_008_S283195_MTHFR_WT_Group_1_FTHCD (F292006)	Elongation factor 2 OS=Homo sapiens OX=9606 GN=EEF2 PE=1 SV=4	P13639	Elongation factor 2 OS=Homo sapiens OX=9606 GN=EEF2 PE=1 SV=4	100,0%	0,0694%	95.322,1	18	18	18	File: "S:\p23989\Proteomics\QEXACTIVE_1\analytic_20210201\20210201_C23989_008_S283195_MTHFR_WT_Group_1.raw" ; SpectrumID: "31934"; scans: "6139"	YFDPANGK	R	F	99,0%	33,1	26,8	33,0		910,42	2	0,00042	0,46	265	272
merged human files with all 4 conditions (1. Feb, 5. Feb, 18. Feb)	group 1	MTHFR WT 1.Feb	20210201_C23989_008_S283195_MTHFR_WT_Group_1_FTHCD (F292006)	Splicing factor 3B subunit 2 OS=Homo sapiens OX=9606 GN=SF3B2 PE=1 SV=2	Q13435	Splicing factor 3B subunit 2 OS=Homo sapiens OX=9606 GN=SF3B2 PE=1 SV=2	100,0%	0,0540%	100.211,4	14	14	14	File: "S:\p23989\Proteomics\QEXACTIVE_1\analytic_20210201\20210201_C23989_008_S283195_MTHFR_WT_Group_1.raw" ; SpectrumID: "37318"; scans: "8770"	AAVLLEQER	R	Q	99,7%	46,9	27,9	23,3		1.027,57	2	-0,00050	-0,49	184	192
merged human files with all 4 conditions (1. Feb, 5. Feb, 18. Feb)	group 1	MTHFR WT 1.Feb	20210201_C23989_008_S283195_MTHFR_WT_Group_1_FTHCD (F292006)	Splicing factor 3B subunit 2 OS=Homo sapiens OX=9606 GN=SF3B2 PE=1 SV=2	Q13435	Splicing factor 3B subunit 2 OS=Homo sapiens OX=9606 GN=SF3B2 PE=1 SV=2	100,0%	0,0540%	100.211,4	14	14	14	File: "S:\p23989\Proteomics\QEXACTIVE_1\analytic_20210201\20210201_C23989_008_S283195_MTHFR_WT_Group_1.raw" ; SpectrumID: "27855"; scans: "3390"	EHELLEQQKR	K	A	99,7%	53,1	29,5	43,4		1.308,68	3	-0,0012	-0,95	174	183
merged human files with all 4 conditions (1. Feb, 5. Feb, 18. Feb)	group 1	MTHFR WT 1.Feb	20210201_C23989_008_S283195_MTHFR_WT_Group_1_FTHCD (F292006)	Splicing factor 3B subunit 2 OS=Homo sapiens OX=9606 GN=SF3B2 PE=1 SV=2	Q13435	Splicing factor 3B subunit 2 OS=Homo sapiens OX=9606 GN=SF3B2 PE=1 SV=2	100,0%	0,0540%	100.211,4	14	14	14	File: "S:\p23989\Proteomics\QEXACTIVE_1\analytic_20210201\20210201_C23989_008_S283195_MTHFR_WT_Group_1.raw" ; SpectrumID: "41728"; scans: "11418"	FTVAELK	R	Q	90,0%	42,6	27,8	34,3		807,46	2	1,0	1200	460	466
merged human files with all 4 conditions (1. Feb, 5. Feb, 18. Feb)	group 1	MTHFR WT 1.Feb	20210201_C23989_008_S283195_MTHFR_WT_Group_1_FTHCD (F292006)	Splicing factor 3B subunit 2 OS=Homo sapiens OX=9606 GN=SF3B2 PE=1 SV=2	Q13435	Splicing factor 3B subunit 2 OS=Homo sapiens OX=9606 GN=SF3B2 PE=1 SV=2	100,0%	0,0540%	100.211,4	14	14	14	File: "S:\p23989\Proteomics\QEXACTIVE_1\analytic_20210201\20210201_C23989_008_S283195_MTHFR_WT_Group_1.raw" ; SpectrumID: "59674"; scans: "21296"	GIEKPPFELPDFIK	R	R	99,7%	42,3	29,0	42,3		1.628,88	3	-0,00029	-0,18	516	529
merged human files with all 4 conditions (1. Feb, 5. Feb, 18. Feb)	group 1	MTHFR WT 1.Feb	20210201_C23989_008_S283195_MTHFR_WT_Group_1_FTHCD (F292006)	Splicing factor 3B subunit 2 OS=Homo sapiens OX=9606 GN=SF3B2 PE=1 SV=2	Q13435	Splicing factor 3B subunit 2 OS=Homo sapiens OX=9606 GN=SF3B2 PE=1 SV=2	100,0%	0,0540%	100.211,4	14	14	14	File: "S:\p23989\Proteomics\QEXACTIVE_1\analytic_20210201\20210201_C23989_008_S283195_MTHFR_WT_Group_1.raw" ; SpectrumID: "27687"; scans: "3161"	GPPPPPGDENR	R	E	94,3%	21,4	26,4	21,4		1.131,53	2	-0,0010	-0,92	248	258
merged human files with all 4 conditions (1. Feb, 5. Feb, 18. Feb)	group 1	MTHFR WT 1.Feb	20210201_C23989_008_S283195_MTHFR_WT_Group_1_FTHCD (F292006)	Splicing factor 3B subunit 2 OS=Homo sapiens OX=9606 GN=SF3B2 PE=1 SV=2	Q13435	Splicing factor 3B subunit 2 OS=Homo sapiens OX=9606 GN=SF3B2 PE=1 SV=2	100,0%	0,0540%	100.211,4	14	14	14	File: "S:\p23989\Proteomics\QEXACTIVE_1\analytic_20210201\20210201_C23989_008_S283195_MTHFR_WT_Group_1.raw" ; SpectrumID: "51877"; scans: "17101"	IEEAMDGSETPQLFTVLPEKR	K	T	93,9%	18,7	29,1	18,7	Oxidation (+16)	2.405,19	3	0,0071	2,9	771	791
merged human files with all 4 conditions (1. Feb, 5. Feb, 18. Feb)	group 1	MTHFR WT 1.Feb	20210201_C23989_008_S283195_MTHFR_WT_Group_1_FTHCD (F292006)	Splicing factor 3B subunit 2 OS=Homo sapiens OX=9606 GN=SF3B2 PE=1 SV=2	Q13435	Splicing factor 3B subunit 2 OS=Homo sapiens OX=9606 GN=SF3B2 PE=1 SV=2	100,0%	0,0540%	100.211,4	14	14	14	File: "S:\p23989\Proteomics\QEXACTIVE_1\analytic_20210201\20210201_C23989_008_S283195_MTHFR_WT_Group_1.raw" ; SpectrumID: "43152"; scans: "11884"	IFEAFK	R	L	50,0%	30,3	26,9	14,4		753,41	2	0,00030	0,40	389	394
merged human files with all 4 conditions (1. Feb, 5. Feb, 18. Feb)	group 1	MTHFR WT 1.Feb	20210201_C23989_008_S283195_MTHFR_WT_Group_1_FTHCD (F292006)	Splicing factor 3B subunit 2 OS=Homo sapiens OX=9606 GN=SF3B2 PE=1 SV=2	Q13435	Splicing factor 3B subunit 2 OS=Homo sapiens OX=9606 GN=SF3B2 PE=1 SV=2	100,0%	0,0540%	100.211,4	14	14	14	File: "S:\p23989\Proteomics\QEXACTIVE_1\analytic_20210201\20210201_C23989_008_S283195_MTHFR_WT_Group_1.raw" ; SpectrumID: "63785"; scans: "23618"	KGPAPELQGVEVALAPEELELDPMAMTQK	R	Y	99,7%	51,1	28,2	51,1		3.090,56	3	0,00075	0,24	815	843
merged human files with all 4 conditions (1. Feb, 5. Feb, 18. Feb)	group 1	MTHFR WT 1.Feb	20210201_C23989_008_S283195_MTHFR_WT_Group_1_FTHCD (F292006)	Splicing factor 3B subunit 2 OS=Homo sapiens OX=9606 GN=SF3B2 PE=1 SV=2	Q13435	Splicing factor 3B subunit 2 OS=Homo sapiens OX=9606 GN=SF3B2 PE=1 SV=2	100,0%	0,0540%	100.211,4	14	14	14	File: "S:\p23989\Proteomics\QEXACTIVE_1\analytic_20210201\20210201_C23989_008_S283195_MTHFR_WT_Group_1.raw" ; SpectrumID: "39765"; scans: "10366"	LAEIGAPIQGNR	K	E	98,8%	30,4	27,4	2,77		1.237,68	2	0,0011	0,89	36	47
merged human files with all 4 conditions (1. Feb, 5. Feb, 18. Feb)	group 1	MTHFR WT 1.Feb	20210201_C23989_008_S283195_MTHFR_WT_Group_1_FTHCD (F292006)	Splicing factor 3B subunit 2 OS=Homo sapiens OX=9606 GN=SF3B2 PE=1 SV=2	Q13435	Splicing factor 3B subunit 2 OS=Homo sapiens OX=9606 GN=SF3B2 PE=1 SV=2	100,0%	0,0540%	100.211,4	14	14	14	File: "S:\p23989\Proteomics\QEXACTIVE_1\analytic_20210201\20210201_C23989_008_S283195_MTHFR_WT_Group_1.raw" ; SpectrumID: "41981"; scans: "11697"	QTGIVLNRPVLR	R	G	99,7%	36,6	25,0	36,1		1.364,83	3	0,00064	0,47	60	71
merged human files with all 4 conditions (1. Feb, 5. Feb, 18. Feb)	group 1	MTHFR WT 1.Feb	20210201_C23989_008_S283195_MTHFR_WT_Group_1_FTHCD (F292006)	Splicing factor 3B subunit 2 OS=Homo sapiens OX=9606 GN=SF3B2 PE=1 SV=2	Q13435	Splicing factor 3B subunit 2 OS=Homo sapiens OX=9606 GN=SF3B2 PE=1 SV=2	100,0%	0,0540%	100.211,4	14	14	14	File: "S:\p23989\Proteomics\QEXACTIVE_1\analytic_20210201\20210201_C23989_008_S283195_MTHFR_WT_Group_1.raw" ; SpectrumID: "35043"; scans: "7374"	SSLGQSASETEEDTVSVSKK	R	E	99,7%	78,1	28,1	78,1		2.067,98	3	-0,0038	-1,9	302	321
merged human files with all 4 conditions (1. Feb, 5. Feb, 18. Feb)	group 1	MTHFR WT 1.Feb	20210201_C23989_008_S283195_MTHFR_WT_Group_1_FTHCD (F292006)	Splicing factor 3B subunit 2 OS=Homo sapiens OX=9606 GN=SF3B2 PE=1 SV=2	Q13435	Splicing factor 3B subunit 2 OS=Homo sapiens OX=9606 GN=SF3B2 PE=1 SV=2	100,0%	0,0540%	100.211,4	14	14	14	File: "S:\p23989\Proteomics\QEXACTIVE_1\analytic_20210201\20210201_C23989_008_S283195_MTHFR_WT_Group_1.raw" ; SpectrumID: "27828"; scans: "3353"	TEEEEIDR	K	T	99,0%	57,1	25,0	52,2		1.019,44	2	-0,0013	-1,2	698	705
merged human files with all 4 conditions (1. Feb, 5. Feb, 18. Feb)	group 1	MTHFR WT 1.Feb	20210201_C23989_008_S283195_MTHFR_WT_Group_1_FTHCD (F292006)	Splicing factor 3B subunit 2 OS=Homo sapiens OX=9606 GN=SF3B2 PE=1 SV=2	Q13435	Splicing factor 3B subunit 2 OS=Homo sapiens OX=9606 GN=SF3B2 PE=1 SV=2	100,0%	0,0540%	100.211,4	14	14	14	File: "S:\p23989\Proteomics\QEXACTIVE_1\analytic_20210201\20210201_C23989_008_S283195_MTHFR_WT_Group_1.raw" ; SpectrumID: "27479"; scans: "2875"	TGIQEMR	R	E	90,0%	29,5	27,4	19,6	Oxidation (+16)	849,40	2	-0,0016	-1,9	531	537
merged human files with all 4 conditions (1. Feb, 5. Feb, 18. Feb)	group 1	MTHFR WT 1.Feb	20210201_C23989_008_S283195_MTHFR_WT_Group_1_FTHCD (F292006)	Splicing factor 3B subunit 2 OS=Homo sapiens OX=9606 GN=SF3B2 PE=1 SV=2	Q13435	Splicing factor 3B subunit 2 OS=Homo sapiens OX=9606 GN=SF3B2 PE=1 SV=2	100,0%	0,0540%	100.211,4	14	14	14	File: "S:\p23989\Proteomics\QEXACTIVE_1\analytic_20210201\20210201_C23989_008_S283195_MTHFR_WT_Group_1.raw" ; SpectrumID: "37533"; scans: "9003"	VGEPVALSEEER	R	L	99,7%	65,5	28,6	65,5		1.313,65	2	-0,00028	-0,21	135	146
merged human files with all 4 conditions (1. Feb, 5. Feb, 18. Feb)	group 1	MTHFR WT 1.Feb	20210201_C23989_008_S283195_MTHFR_WT_Group_1_FTHCD (F292006)	Nucleolar protein 6 OS=Homo sapiens OX=9606 GN=NOL6 PE=1 SV=2	Q9H6R4	Nucleolar protein 6 OS=Homo sapiens OX=9606 GN=NOL6 PE=1 SV=2	100,0%	0,0154%	127.576,8	4	4	4	File: "S:\p23989\Proteomics\QEXACTIVE_1\analytic_20210201\20210201_C23989_008_S283195_MTHFR_WT_Group_1.raw" ; SpectrumID: "51313"; scans: "16489"	ETEILFHSSLLR	R	L	99,7%	35,8	29,1	35,8		1.443,77	3	-0,00051	-0,35	74	85
merged human files with all 4 conditions (1. Feb, 5. Feb, 18. Feb)	group 1	MTHFR WT 1.Feb	20210201_C23989_008_S283195_MTHFR_WT_Group_1_FTHCD (F292006)	Nucleolar protein 6 OS=Homo sapiens OX=9606 GN=NOL6 PE=1 SV=2	Q9H6R4	Nucleolar protein 6 OS=Homo sapiens OX=9606 GN=NOL6 PE=1 SV=2	100,0%	0,0154%	127.576,8	4	4	4	File: "S:\p23989\Proteomics\QEXACTIVE_1\analytic_20210201\20210201_C23989_008_S283195_MTHFR_WT_Group_1.raw" ; SpectrumID: "37798"; scans: "9293"	GLLQPVK	K	L	90,0%	19,8	25,0	16,5		753,47	2	-0,00036	-0,48	48	54
merged human files with all 4 conditions (1. Feb, 5. Feb, 18. Feb)	group 1	MTHFR WT 1.Feb	20210201_C23989_008_S283195_MTHFR_WT_Group_1_FTHCD (F292006)	Nucleolar protein 6 OS=Homo sapiens OX=9606 GN=NOL6 PE=1 SV=2	Q9H6R4	Nucleolar protein 6 OS=Homo sapiens OX=9606 GN=NOL6 PE=1 SV=2	100,0%	0,0154%	127.576,8	4	4	4	File: "S:\p23989\Proteomics\QEXACTIVE_1\analytic_20210201\20210201_C23989_008_S283195_MTHFR_WT_Group_1.raw" ; SpectrumID: "67905"; scans: "25973"	LLWGLEGLPLTVSAVQGAHPVLR	R	Y	97,8%	12,9	25,0	12,9		2.425,39	3	0,00066	0,27	672	694
merged human files with all 4 conditions (1. Feb, 5. Feb, 18. Feb)	group 1	MTHFR WT 1.Feb	20210201_C23989_008_S283195_MTHFR_WT_Group_1_FTHCD (F292006)	Nucleolar protein 6 OS=Homo sapiens OX=9606 GN=NOL6 PE=1 SV=2	Q9H6R4	Nucleolar protein 6 OS=Homo sapiens OX=9606 GN=NOL6 PE=1 SV=2	100,0%	0,0154%	127.576,8	4	4	4	File: "S:\p23989\Proteomics\QEXACTIVE_1\analytic_20210201\20210201_C23989_008_S283195_MTHFR_WT_Group_1.raw" ; SpectrumID: "65587"; scans: "24523"	TVFRPPLDIYDVLIR	R	L	99,7%	45,2	25,3	44,3		1.816,02	3	-0,0022	-1,2	999	1013
merged human files with all 4 conditions (1. Feb, 5. Feb, 18. Feb)	group 1	MTHFR WT 1.Feb	20210201_C23989_008_S283195_MTHFR_WT_Group_1_FTHCD (F292006)	60S ribosomal protein L27 OS=Homo sapiens OX=9606 GN=RPL27 PE=1 SV=2	P61353	60S ribosomal protein L27 OS=Homo sapiens OX=9606 GN=RPL27 PE=1 SV=2	100,0%	0,0231%	15.780,4	6	6	6	File: "S:\p23989\Proteomics\QEXACTIVE_1\analytic_20210201\20210201_C23989_008_S283195_MTHFR_WT_Group_1.raw" ; SpectrumID: "35347"; scans: "7711"	DVFRDPALKR	K	K	99,7%	41,9	29,9	33,6		1.215,67	3	0,00013	0,11	99	108
merged human files with all 4 conditions (1. Feb, 5. Feb, 18. Feb)	group 1	MTHFR WT 1.Feb	20210201_C23989_008_S283195_MTHFR_WT_Group_1_FTHCD (F292006)	60S ribosomal protein L27 OS=Homo sapiens OX=9606 GN=RPL27 PE=1 SV=2	P61353	60S ribosomal protein L27 OS=Homo sapiens OX=9606 GN=RPL27 PE=1 SV=2	100,0%	0,0231%	15.780,4	6	6	6	File: "S:\p23989\Proteomics\QEXACTIVE_1\analytic_20210201\20210201_C23989_008_S283195_MTHFR_WT_Group_1.raw" ; SpectrumID: "41670"; scans: "11354"	NIDDGTSDRPYSHALVAGIDR	K	Y	99,7%	55,9	27,8	55,9		2.272,08	4	0,99	440	28	48
merged human files with all 4 conditions (1. Feb, 5. Feb, 18. Feb)	group 1	MTHFR WT 1.Feb	20210201_C23989_008_S283195_MTHFR_WT_Group_1_FTHCD (F292006)	60S ribosomal protein L27 OS=Homo sapiens OX=9606 GN=RPL27 PE=1 SV=2	P61353	60S ribosomal protein L27 OS=Homo sapiens OX=9606 GN=RPL27 PE=1 SV=2	100,0%	0,0231%	15.780,4	6	6	6	File: "S:\p23989\Proteomics\QEXACTIVE_1\analytic_20210201\20210201_C23989_008_S283195_MTHFR_WT_Group_1.raw" ; SpectrumID: "44030"; scans: "12865"	VVLVLAGR	K	Y	99,0%	42,0	25,0	24,9		825,54	2	0,00062	0,75	10	17
merged human files with all 4 conditions (1. Feb, 5. Feb, 18. Feb)	group 1	MTHFR WT 1.Feb	20210201_C23989_008_S283195_MTHFR_WT_Group_1_FTHCD (F292006)	60S ribosomal protein L27 OS=Homo sapiens OX=9606 GN=RPL27 PE=1 SV=2	P61353	60S ribosomal protein L27 OS=Homo sapiens OX=9606 GN=RPL27 PE=1 SV=2	100,0%	0,0231%	15.780,4	6	6	6	File: "S:\p23989\Proteomics\QEXACTIVE_1\analytic_20210201\20210201_C23989_008_S283195_MTHFR_WT_Group_1.raw" ; SpectrumID: "39645"; scans: "10236"	VYNYNHLMPTR	K	Y	99,7%	54,8	28,5	54,8		1.406,68	3	0,00014	0,10	74	84
merged human files with all 4 conditions (1. Feb, 5. Feb, 18. Feb)	group 1	MTHFR WT 1.Feb	20210201_C23989_008_S283195_MTHFR_WT_Group_1_FTHCD (F292006)	60S ribosomal protein L27 OS=Homo sapiens OX=9606 GN=RPL27 PE=1 SV=2	P61353	60S ribosomal protein L27 OS=Homo sapiens OX=9606 GN=RPL27 PE=1 SV=2	100,0%	0,0231%	15.780,4	6	6	6	File: "S:\p23989\Proteomics\QEXACTIVE_1\analytic_20210201\20210201_C23989_008_S283195_MTHFR_WT_Group_1.raw" ; SpectrumID: "47773"; scans: "14813"	WFFQK	K	L	10,0%	12,7	25,0	8,33		754,38	2	-0,00042	-0,56	129	133
merged human files with all 4 conditions (1. Feb, 5. Feb, 18. Feb)	group 1	MTHFR WT 1.Feb	20210201_C23989_008_S283195_MTHFR_WT_Group_1_FTHCD (F292006)	60S ribosomal protein L27 OS=Homo sapiens OX=9606 GN=RPL27 PE=1 SV=2	P61353	60S ribosomal protein L27 OS=Homo sapiens OX=9606 GN=RPL27 PE=1 SV=2	100,0%	0,0231%	15.780,4	6	6	6	File: "S:\p23989\Proteomics\QEXACTIVE_1\analytic_20210201\20210201_C23989_008_S283195_MTHFR_WT_Group_1.raw" ; SpectrumID: "45685"; scans: "13589"	YSVDIPLDK	R	T	99,7%	53,0	29,7	41,5		1.048,54	2	-0,0021	-2,0	85	93
merged human files with all 4 conditions (1. Feb, 5. Feb, 18. Feb)	group 1	MTHFR WT 1.Feb	20210201_C23989_008_S283195_MTHFR_WT_Group_1_FTHCD (F292006)	Protein/nucleic acid deglycase DJ-1 OS=Homo sapiens OX=9606 GN=PARK7 PE=1 SV=2	Q99497	Protein/nucleic acid deglycase DJ-1 OS=Homo sapiens OX=9606 GN=PARK7 PE=1 SV=2	52,3%	0,00386%	19.873,1	1	1	1	File: "S:\p23989\Proteomics\QEXACTIVE_1\analytic_20210201\20210201_C23989_008_S283195_MTHFR_WT_Group_1.raw" ; SpectrumID: "37251"; scans: "8697"	APLVLKD	K	-	90,0%	33,6	25,0	3,98		754,46	2	-0,0010	-1,4	183	189
merged human files with all 4 conditions (1. Feb, 5. Feb, 18. Feb)	group 1	MTHFR WT 1.Feb	20210201_C23989_008_S283195_MTHFR_WT_Group_1_FTHCD (F292006)	FACT complex subunit SSRP1 OS=Homo sapiens OX=9606 GN=SSRP1 PE=1 SV=1	Q08945	FACT complex subunit SSRP1 OS=Homo sapiens OX=9606 GN=SSRP1 PE=1 SV=1	100,0%	0,0347%	81.059,6	9	9	9	File: "S:\p23989\Proteomics\QEXACTIVE_1\analytic_20210201\20210201_C23989_008_S283195_MTHFR_WT_Group_1.raw" ; SpectrumID: "49549"; scans: "15660"	ASSGLLYPLER	K	G	99,7%	61,5	29,3	51,2		1.204,64	2	-0,0015	-1,2	347	357
merged human files with all 4 conditions (1. Feb, 5. Feb, 18. Feb)	group 1	MTHFR WT 1.Feb	20210201_C23989_008_S283195_MTHFR_WT_Group_1_FTHCD (F292006)	FACT complex subunit SSRP1 OS=Homo sapiens OX=9606 GN=SSRP1 PE=1 SV=1	Q08945	FACT complex subunit SSRP1 OS=Homo sapiens OX=9606 GN=SSRP1 PE=1 SV=1	100,0%	0,0347%	81.059,6	9	9	9	File: "S:\p23989\Proteomics\QEXACTIVE_1\analytic_20210201\20210201_C23989_008_S283195_MTHFR_WT_Group_1.raw" ; SpectrumID: "43506"; scans: "12271"	IPYTTVLR	K	L	99,0%	36,3	27,3	25,5		961,56	2	-0,0013	-1,4	234	241
merged human files with all 4 conditions (1. Feb, 5. Feb, 18. Feb)	group 1	MTHFR WT 1.Feb	20210201_C23989_008_S283195_MTHFR_WT_Group_1_FTHCD (F292006)	FACT complex subunit SSRP1 OS=Homo sapiens OX=9606 GN=SSRP1 PE=1 SV=1	Q08945	FACT complex subunit SSRP1 OS=Homo sapiens OX=9606 GN=SSRP1 PE=1 SV=1	100,0%	0,0347%	81.059,6	9	9	9	File: "S:\p23989\Proteomics\QEXACTIVE_1\analytic_20210201\20210201_C23989_008_S283195_MTHFR_WT_Group_1.raw" ; SpectrumID: "43539"; scans: "12307"	LSDFFK	K	T	50,0%	42,4	26,1	32,6		755,39	2	-0,00012	-0,16	85	90
merged human files with all 4 conditions (1. Feb, 5. Feb, 18. Feb)	group 1	MTHFR WT 1.Feb	20210201_C23989_008_S283195_MTHFR_WT_Group_1_FTHCD (F292006)	FACT complex subunit SSRP1 OS=Homo sapiens OX=9606 GN=SSRP1 PE=1 SV=1	Q08945	FACT complex subunit SSRP1 OS=Homo sapiens OX=9606 GN=SSRP1 PE=1 SV=1	100,0%	0,0347%	81.059,6	9	9	9	File: "S:\p23989\Proteomics\QEXACTIVE_1\analytic_20210201\20210201_C23989_008_S283195_MTHFR_WT_Group_1.raw" ; SpectrumID: "41567"; scans: "11242"	QGTQYTFSSIER	K	E	99,7%	81,2	27,3	79,1		1.415,67	2	-0,0025	-1,8	397	408
merged human files with all 4 conditions (1. Feb, 5. Feb, 18. Feb)	group 1	MTHFR WT 1.Feb	20210201_C23989_008_S283195_MTHFR_WT_Group_1_FTHCD (F292006)	FACT complex subunit SSRP1 OS=Homo sapiens OX=9606 GN=SSRP1 PE=1 SV=1	Q08945	FACT complex subunit SSRP1 OS=Homo sapiens OX=9606 GN=SSRP1 PE=1 SV=1	100,0%	0,0347%	81.059,6	9	9	9	File: "S:\p23989\Proteomics\QEXACTIVE_1\analytic_20210201\20210201_C23989_008_S283195_MTHFR_WT_Group_1.raw" ; SpectrumID: "43105"; scans: "11832"	QGTQYTFSSIEREEYGK	K	L	99,4%	18,3	27,3	18,3		2.021,93	3	0,00051	0,25	397	413
merged human files with all 4 conditions (1. Feb, 5. Feb, 18. Feb)	group 1	MTHFR WT 1.Feb	20210201_C23989_008_S283195_MTHFR_WT_Group_1_FTHCD (F292006)	FACT complex subunit SSRP1 OS=Homo sapiens OX=9606 GN=SSRP1 PE=1 SV=1	Q08945	FACT complex subunit SSRP1 OS=Homo sapiens OX=9606 GN=SSRP1 PE=1 SV=1	100,0%	0,0347%	81.059,6	9	9	9	File: "S:\p23989\Proteomics\QEXACTIVE_1\analytic_20210201\20210201_C23989_008_S283195_MTHFR_WT_Group_1.raw" ; SpectrumID: "31833"; scans: "6012"	QLSESFK	R	S	90,0%	24,2	28,0	1,82		837,42	2	-0,00032	-0,38	655	661
merged human files with all 4 conditions (1. Feb, 5. Feb, 18. Feb)	group 1	MTHFR WT 1.Feb	20210201_C23989_008_S283195_MTHFR_WT_Group_1_FTHCD (F292006)	FACT complex subunit SSRP1 OS=Homo sapiens OX=9606 GN=SSRP1 PE=1 SV=1	Q08945	FACT complex subunit SSRP1 OS=Homo sapiens OX=9606 GN=SSRP1 PE=1 SV=1	100,0%	0,0347%	81.059,6	9	9	9	File: "S:\p23989\Proteomics\QEXACTIVE_1\analytic_20210201\20210201_C23989_008_S283195_MTHFR_WT_Group_1.raw" ; SpectrumID: "41794"; scans: "11493"	SDHPGISITDLSK	K	K	95,2%	24,7	29,0	21,3		1.368,69	2	-0,0017	-1,2	567	579
merged human files with all 4 conditions (1. Feb, 5. Feb, 18. Feb)	group 1	MTHFR WT 1.Feb	20210201_C23989_008_S283195_MTHFR_WT_Group_1_FTHCD (F292006)	FACT complex subunit SSRP1 OS=Homo sapiens OX=9606 GN=SSRP1 PE=1 SV=1	Q08945	FACT complex subunit SSRP1 OS=Homo sapiens OX=9606 GN=SSRP1 PE=1 SV=1	100,0%	0,0347%	81.059,6	9	9	9	File: "S:\p23989\Proteomics\QEXACTIVE_1\analytic_20210201\20210201_C23989_008_S283195_MTHFR_WT_Group_1.raw" ; SpectrumID: "47929"; scans: "14982"	SFDFEIETK	R	Q	84,3%	17,7	25,9	17,7		1.114,52	2	0,0010	0,91	388	396
merged human files with all 4 conditions (1. Feb, 5. Feb, 18. Feb)	group 1	MTHFR WT 1.Feb	20210201_C23989_008_S283195_MTHFR_WT_Group_1_FTHCD (F292006)	FACT complex subunit SSRP1 OS=Homo sapiens OX=9606 GN=SSRP1 PE=1 SV=1	Q08945	FACT complex subunit SSRP1 OS=Homo sapiens OX=9606 GN=SSRP1 PE=1 SV=1	100,0%	0,0347%	81.059,6	9	9	9	File: "S:\p23989\Proteomics\QEXACTIVE_1\analytic_20210201\20210201_C23989_008_S283195_MTHFR_WT_Group_1.raw" ; SpectrumID: "53432"; scans: "17764"	VDNIQAGELTEGIWR	K	R	99,7%	55,3	29,4	55,3		1.700,85	2	1,0	590	40	54
merged human files with all 4 conditions (1. Feb, 5. Feb, 18. Feb)	group 1	MTHFR WT 1.Feb	20210201_C23989_008_S283195_MTHFR_WT_Group_1_FTHCD (F292006)	Tyrosine-protein kinase BAZ1B OS=Homo sapiens OX=9606 GN=BAZ1B PE=1 SV=2	Q9UIG0	Tyrosine-protein kinase BAZ1B OS=Homo sapiens OX=9606 GN=BAZ1B PE=1 SV=2	100,0%	0,0116%	170.889,0	3	3	3	File: "S:\p23989\Proteomics\QEXACTIVE_1\analytic_20210201\20210201_C23989_008_S283195_MTHFR_WT_Group_1.raw" ; SpectrumID: "57344"; scans: "19854"	FSDFLLDPYK	K	Y	99,7%	68,8	28,6	66,9		1.243,61	2	0,0012	0,96	288	297
merged human files with all 4 conditions (1. Feb, 5. Feb, 18. Feb)	group 1	MTHFR WT 1.Feb	20210201_C23989_008_S283195_MTHFR_WT_Group_1_FTHCD (F292006)	Tyrosine-protein kinase BAZ1B OS=Homo sapiens OX=9606 GN=BAZ1B PE=1 SV=2	Q9UIG0	Tyrosine-protein kinase BAZ1B OS=Homo sapiens OX=9606 GN=BAZ1B PE=1 SV=2	100,0%	0,0116%	170.889,0	3	3	3	File: "S:\p23989\Proteomics\QEXACTIVE_1\analytic_20210201\20210201_C23989_008_S283195_MTHFR_WT_Group_1.raw" ; SpectrumID: "33246"; scans: "6502"	LPEELR	R	S	50,0%	45,2	25,6	0,000		755,42	2	0,000018	0,024	514	519
merged human files with all 4 conditions (1. Feb, 5. Feb, 18. Feb)	group 1	MTHFR WT 1.Feb	20210201_C23989_008_S283195_MTHFR_WT_Group_1_FTHCD (F292006)	Tyrosine-protein kinase BAZ1B OS=Homo sapiens OX=9606 GN=BAZ1B PE=1 SV=2	Q9UIG0	Tyrosine-protein kinase BAZ1B OS=Homo sapiens OX=9606 GN=BAZ1B PE=1 SV=2	100,0%	0,0116%	170.889,0	3	3	3	File: "S:\p23989\Proteomics\QEXACTIVE_1\analytic_20210201\20210201_C23989_008_S283195_MTHFR_WT_Group_1.raw" ; SpectrumID: "59138"; scans: "20715"	LSEIPLTLHSVSELVR	K	L	99,7%	43,5	25,7	43,5		1.792,01	3	-0,0027	-1,5	678	693
merged human files with all 4 conditions (1. Feb, 5. Feb, 18. Feb)	group 1	MTHFR WT 1.Feb	20210201_C23989_008_S283195_MTHFR_WT_Group_1_FTHCD (F292006)	Tyrosine-protein kinase BAZ1B OS=Homo sapiens OX=9606 GN=BAZ1B PE=1 SV=2	Q9UIG0	Tyrosine-protein kinase BAZ1B OS=Homo sapiens OX=9606 GN=BAZ1B PE=1 SV=2	100,0%	0,0116%	170.889,0	3	3	3	File: "S:\p23989\Proteomics\QEXACTIVE_1\analytic_20210201\20210201_C23989_008_S283195_MTHFR_WT_Group_1.raw" ; SpectrumID: "31837"; scans: "6017"	SLSGSPLK	K	V	5,8%	11,8	30,4	1,05		787,44	2	-0,0014	-1,8	345	352
merged human files with all 4 conditions (1. Feb, 5. Feb, 18. Feb)	group 1	MTHFR WT 1.Feb	20210201_C23989_008_S283195_MTHFR_WT_Group_1_FTHCD (F292006)	Nucleolin OS=Homo sapiens OX=9606 GN=NCL PE=1 SV=3	P19338	Nucleolin OS=Homo sapiens OX=9606 GN=NCL PE=1 SV=3	100,0%	0,0964%	76.597,9	19	25	25	File: "S:\p23989\Proteomics\QEXACTIVE_1\analytic_20210201\20210201_C23989_008_S283195_MTHFR_WT_Group_1.raw" ; SpectrumID: "31294"; scans: "5361"	ALVATPGK	K	K	99,0%	41,9	25,0	34,6		755,45	2	0,000058	0,077	117	124
merged human files with all 4 conditions (1. Feb, 5. Feb, 18. Feb)	group 1	MTHFR WT 1.Feb	20210201_C23989_008_S283195_MTHFR_WT_Group_1_FTHCD (F292006)	Nucleolin OS=Homo sapiens OX=9606 GN=NCL PE=1 SV=3	P19338	Nucleolin OS=Homo sapiens OX=9606 GN=NCL PE=1 SV=3	100,0%	0,0964%	76.597,9	19	25	25	File: "S:\p23989\Proteomics\QEXACTIVE_1\analytic_20210201\20210201_C23989_008_S283195_MTHFR_WT_Group_1.raw" ; SpectrumID: "35738"; scans: "8136"	ATFIKVPQNQNGK	K	S	99,7%	58,9	29,4	58,9		1.443,78	3	0,0013	0,88	509	521
merged human files with all 4 conditions (1. Feb, 5. Feb, 18. Feb)	group 1	MTHFR WT 1.Feb	20210201_C23989_008_S283195_MTHFR_WT_Group_1_FTHCD (F292006)	Nucleolin OS=Homo sapiens OX=9606 GN=NCL PE=1 SV=3	P19338	Nucleolin OS=Homo sapiens OX=9606 GN=NCL PE=1 SV=3	100,0%	0,0964%	76.597,9	19	25	25	File: "S:\p23989\Proteomics\QEXACTIVE_1\analytic_20210201\20210201_C23989_008_S283195_MTHFR_WT_Group_1.raw" ; SpectrumID: "29101"; scans: "3709"	EAMEDGEIDGNK	K	V	99,6%	39,0	25,0	39,0	Oxidation (+16)	1.322,53	2	-0,0042	-3,1	628	639
merged human files with all 4 conditions (1. Feb, 5. Feb, 18. Feb)	group 1	MTHFR WT 1.Feb	20210201_C23989_008_S283195_MTHFR_WT_Group_1_FTHCD (F292006)	Nucleolin OS=Homo sapiens OX=9606 GN=NCL PE=1 SV=3	P19338	Nucleolin OS=Homo sapiens OX=9606 GN=NCL PE=1 SV=3	100,0%	0,0964%	76.597,9	19	25	25	File: "S:\p23989\Proteomics\QEXACTIVE_1\analytic_20210201\20210201_C23989_008_S283195_MTHFR_WT_Group_1.raw" ; SpectrumID: "30022"; scans: "4995"	EAMEDGEIDGNK	K	V	99,6%	34,3	25,0	34,3		1.306,54	2	0,00066	0,50	628	639
merged human files with all 4 conditions (1. Feb, 5. Feb, 18. Feb)	group 1	MTHFR WT 1.Feb	20210201_C23989_008_S283195_MTHFR_WT_Group_1_FTHCD (F292006)	Nucleolin OS=Homo sapiens OX=9606 GN=NCL PE=1 SV=3	P19338	Nucleolin OS=Homo sapiens OX=9606 GN=NCL PE=1 SV=3	100,0%	0,0964%	76.597,9	19	25	25	File: "S:\p23989\Proteomics\QEXACTIVE_1\analytic_20210201\20210201_C23989_008_S283195_MTHFR_WT_Group_1.raw" ; SpectrumID: "44004"; scans: "12837"	EAMEDGEIDGNKVTLDWAKPK	K	G	99,7%	58,6	27,4	58,6	Oxidation (+16)	2.361,11	4	-0,0028	-1,2	628	648
merged human files with all 4 conditions (1. Feb, 5. Feb, 18. Feb)	group 1	MTHFR WT 1.Feb	20210201_C23989_008_S283195_MTHFR_WT_Group_1_FTHCD (F292006)	Nucleolin OS=Homo sapiens OX=9606 GN=NCL PE=1 SV=3	P19338	Nucleolin OS=Homo sapiens OX=9606 GN=NCL PE=1 SV=3	100,0%	0,0964%	76.597,9	19	25	25	File: "S:\p23989\Proteomics\QEXACTIVE_1\analytic_20210201\20210201_C23989_008_S283195_MTHFR_WT_Group_1.raw" ; SpectrumID: "45053"; scans: "12890"	EAMEDGEIDGNKVTLDWAKPK	K	G	99,7%	49,5	27,6	49,5	Oxidation (+16)	2.361,12	3	0,0064	2,7	628	648
merged human files with all 4 conditions (1. Feb, 5. Feb, 18. Feb)	group 1	MTHFR WT 1.Feb	20210201_C23989_008_S283195_MTHFR_WT_Group_1_FTHCD (F292006)	Nucleolin OS=Homo sapiens OX=9606 GN=NCL PE=1 SV=3	P19338	Nucleolin OS=Homo sapiens OX=9606 GN=NCL PE=1 SV=3	100,0%	0,0964%	76.597,9	19	25	25	File: "S:\p23989\Proteomics\QEXACTIVE_1\analytic_20210201\20210201_C23989_008_S283195_MTHFR_WT_Group_1.raw" ; SpectrumID: "45809"; scans: "13753"	EAMEDGEIDGNKVTLDWAKPK	K	G	99,7%	67,0	28,2	67,0		2.346,12	3	1,00	430	628	648
merged human files with all 4 conditions (1. Feb, 5. Feb, 18. Feb)	group 1	MTHFR WT 1.Feb	20210201_C23989_008_S283195_MTHFR_WT_Group_1_FTHCD (F292006)	Nucleolin OS=Homo sapiens OX=9606 GN=NCL PE=1 SV=3	P19338	Nucleolin OS=Homo sapiens OX=9606 GN=NCL PE=1 SV=3	100,0%	0,0964%	76.597,9	19	25	25	File: "S:\p23989\Proteomics\QEXACTIVE_1\analytic_20210201\20210201_C23989_008_S283195_MTHFR_WT_Group_1.raw" ; SpectrumID: "41678"; scans: "11364"	EVFEDAAEIR	K	L	99,7%	57,8	28,1	57,8		1.177,56	2	-0,0045	-3,8	411	420
merged human files with all 4 conditions (1. Feb, 5. Feb, 18. Feb)	group 1	MTHFR WT 1.Feb	20210201_C23989_008_S283195_MTHFR_WT_Group_1_FTHCD (F292006)	Nucleolin OS=Homo sapiens OX=9606 GN=NCL PE=1 SV=3	P19338	Nucleolin OS=Homo sapiens OX=9606 GN=NCL PE=1 SV=3	100,0%	0,0964%	76.597,9	19	25	25	File: "S:\p23989\Proteomics\QEXACTIVE_1\analytic_20210201\20210201_C23989_008_S283195_MTHFR_WT_Group_1.raw" ; SpectrumID: "53209"; scans: "17484"	FGYVDFESAEDLEK	K	A	99,7%	97,2	25,0	96,2		1.647,73	2	0,0039	2,4	349	362
merged human files with all 4 conditions (1. Feb, 5. Feb, 18. Feb)	group 1	MTHFR WT 1.Feb	20210201_C23989_008_S283195_MTHFR_WT_Group_1_FTHCD (F292006)	Nucleolin OS=Homo sapiens OX=9606 GN=NCL PE=1 SV=3	P19338	Nucleolin OS=Homo sapiens OX=9606 GN=NCL PE=1 SV=3	100,0%	0,0964%	76.597,9	19	25	25	File: "S:\p23989\Proteomics\QEXACTIVE_1\analytic_20210201\20210201_C23989_008_S283195_MTHFR_WT_Group_1.raw" ; SpectrumID: "53189"; scans: "17451"	GFGFVDFNSEEDAK	K	A	99,7%	79,8	25,0	79,8		1.560,67	2	0,000058	0,037	611	624
merged human files with all 4 conditions (1. Feb, 5. Feb, 18. Feb)	group 1	MTHFR WT 1.Feb	20210201_C23989_008_S283195_MTHFR_WT_Group_1_FTHCD (F292006)	Nucleolin OS=Homo sapiens OX=9606 GN=NCL PE=1 SV=3	P19338	Nucleolin OS=Homo sapiens OX=9606 GN=NCL PE=1 SV=3	100,0%	0,0964%	76.597,9	19	25	25	File: "S:\p23989\Proteomics\QEXACTIVE_1\analytic_20210201\20210201_C23989_008_S283195_MTHFR_WT_Group_1.raw" ; SpectrumID: "47916"; scans: "14968"	GIAYIEFK	K	T	99,0%	38,8	26,7	38,8		939,51	2	-0,00016	-0,17	430	437
merged human files with all 4 conditions (1. Feb, 5. Feb, 18. Feb)	group 1	MTHFR WT 1.Feb	20210201_C23989_008_S283195_MTHFR_WT_Group_1_FTHCD (F292006)	Nucleolin OS=Homo sapiens OX=9606 GN=NCL PE=1 SV=3	P19338	Nucleolin OS=Homo sapiens OX=9606 GN=NCL PE=1 SV=3	100,0%	0,0964%	76.597,9	19	25	25	File: "S:\p23989\Proteomics\QEXACTIVE_1\analytic_20210201\20210201_C23989_008_S283195_MTHFR_WT_Group_1.raw" ; SpectrumID: "35134"; scans: "7473"	GLSEDTTEETLK	K	E	99,7%	62,7	28,1	61,1		1.322,63	2	1,0	760	578	589
merged human files with all 4 conditions (1. Feb, 5. Feb, 18. Feb)	group 1	MTHFR WT 1.Feb	20210201_C23989_008_S283195_MTHFR_WT_Group_1_FTHCD (F292006)	Nucleolin OS=Homo sapiens OX=9606 GN=NCL PE=1 SV=3	P19338	Nucleolin OS=Homo sapiens OX=9606 GN=NCL PE=1 SV=3	100,0%	0,0964%	76.597,9	19	25	25	File: "S:\p23989\Proteomics\QEXACTIVE_1\analytic_20210201\20210201_C23989_008_S283195_MTHFR_WT_Group_1.raw" ; SpectrumID: "61254"; scans: "21924"	GYAFIEFASFEDAK	K	E	99,7%	71,1	27,1	60,7		1.593,74	2	0,0026	1,6	524	537
merged human files with all 4 conditions (1. Feb, 5. Feb, 18. Feb)	group 1	MTHFR WT 1.Feb	20210201_C23989_008_S283195_MTHFR_WT_Group_1_FTHCD (F292006)	Nucleolin OS=Homo sapiens OX=9606 GN=NCL PE=1 SV=3	P19338	Nucleolin OS=Homo sapiens OX=9606 GN=NCL PE=1 SV=3	100,0%	0,0964%	76.597,9	19	25	25	File: "S:\p23989\Proteomics\QEXACTIVE_1\analytic_20210201\20210201_C23989_008_S283195_MTHFR_WT_Group_1.raw" ; SpectrumID: "49507"; scans: "15614"	KFGYVDFESAEDLEK	R	A	99,7%	48,5	27,2	45,2		1.775,83	2	-0,00040	-0,23	348	362
merged human files with all 4 conditions (1. Feb, 5. Feb, 18. Feb)	group 1	MTHFR WT 1.Feb	20210201_C23989_008_S283195_MTHFR_WT_Group_1_FTHCD (F292006)	Nucleolin OS=Homo sapiens OX=9606 GN=NCL PE=1 SV=3	P19338	Nucleolin OS=Homo sapiens OX=9606 GN=NCL PE=1 SV=3	100,0%	0,0964%	76.597,9	19	25	25	File: "S:\p23989\Proteomics\QEXACTIVE_1\analytic_20210201\20210201_C23989_008_S283195_MTHFR_WT_Group_1.raw" ; SpectrumID: "49504"; scans: "15611"	KFGYVDFESAEDLEK	R	A	99,7%	79,2	27,1	78,1		1.775,83	3	0,00044	0,25	348	362
merged human files with all 4 conditions (1. Feb, 5. Feb, 18. Feb)	group 1	MTHFR WT 1.Feb	20210201_C23989_008_S283195_MTHFR_WT_Group_1_FTHCD (F292006)	Nucleolin OS=Homo sapiens OX=9606 GN=NCL PE=1 SV=3	P19338	Nucleolin OS=Homo sapiens OX=9606 GN=NCL PE=1 SV=3	100,0%	0,0964%	76.597,9	19	25	25	File: "S:\p23989\Proteomics\QEXACTIVE_1\analytic_20210201\20210201_C23989_008_S283195_MTHFR_WT_Group_1.raw" ; SpectrumID: "33834"; scans: "7147"	LELQGPR	R	G	90,0%	25,2	27,1	17,7		811,46	2	-0,00014	-0,17	555	561
merged human files with all 4 conditions (1. Feb, 5. Feb, 18. Feb)	group 1	MTHFR WT 1.Feb	20210201_C23989_008_S283195_MTHFR_WT_Group_1_FTHCD (F292006)	Nucleolin OS=Homo sapiens OX=9606 GN=NCL PE=1 SV=3	P19338	Nucleolin OS=Homo sapiens OX=9606 GN=NCL PE=1 SV=3	100,0%	0,0964%	76.597,9	19	25	25	File: "S:\p23989\Proteomics\QEXACTIVE_1\analytic_20210201\20210201_C23989_008_S283195_MTHFR_WT_Group_1.raw" ; SpectrumID: "41415"; scans: "11077"	NDLAVVDVR	K	I	99,7%	43,8	28,2	43,4		999,53	2	-0,0017	-1,7	334	342
merged human files with all 4 conditions (1. Feb, 5. Feb, 18. Feb)	group 1	MTHFR WT 1.Feb	20210201_C23989_008_S283195_MTHFR_WT_Group_1_FTHCD (F292006)	Nucleolin OS=Homo sapiens OX=9606 GN=NCL PE=1 SV=3	P19338	Nucleolin OS=Homo sapiens OX=9606 GN=NCL PE=1 SV=3	100,0%	0,0964%	76.597,9	19	25	25	File: "S:\p23989\Proteomics\QEXACTIVE_1\analytic_20210201\20210201_C23989_008_S283195_MTHFR_WT_Group_1.raw" ; SpectrumID: "63040"; scans: "22776"	QKVEGTEPTTAFNLFVGNLNFNK	K	S	99,7%	61,5	28,4	61,5		2.567,30	3	0,0016	0,64	296	318
merged human files with all 4 conditions (1. Feb, 5. Feb, 18. Feb)	group 1	MTHFR WT 1.Feb	20210201_C23989_008_S283195_MTHFR_WT_Group_1_FTHCD (F292006)	Nucleolin OS=Homo sapiens OX=9606 GN=NCL PE=1 SV=3	P19338	Nucleolin OS=Homo sapiens OX=9606 GN=NCL PE=1 SV=3	100,0%	0,0964%	76.597,9	19	25	25	File: "S:\p23989\Proteomics\QEXACTIVE_1\analytic_20210201\20210201_C23989_008_S283195_MTHFR_WT_Group_1.raw" ; SpectrumID: "43038"; scans: "11760"	SISLYYTGEK	R	G	99,7%	47,7	29,0	47,7		1.159,58	2	0,0021	1,8	458	467
merged human files with all 4 conditions (1. Feb, 5. Feb, 18. Feb)	group 1	MTHFR WT 1.Feb	20210201_C23989_008_S283195_MTHFR_WT_Group_1_FTHCD (F292006)	Nucleolin OS=Homo sapiens OX=9606 GN=NCL PE=1 SV=3	P19338	Nucleolin OS=Homo sapiens OX=9606 GN=NCL PE=1 SV=3	100,0%	0,0964%	76.597,9	19	25	25	File: "S:\p23989\Proteomics\QEXACTIVE_1\analytic_20210201\20210201_C23989_008_S283195_MTHFR_WT_Group_1.raw" ; SpectrumID: "43611"; scans: "12385"	SKGIAYIEFK	K	T	99,7%	63,1	27,6	57,7		1.154,63	2	-0,00088	-0,76	428	437
merged human files with all 4 conditions (1. Feb, 5. Feb, 18. Feb)	group 1	MTHFR WT 1.Feb	20210201_C23989_008_S283195_MTHFR_WT_Group_1_FTHCD (F292006)	Nucleolin OS=Homo sapiens OX=9606 GN=NCL PE=1 SV=3	P19338	Nucleolin OS=Homo sapiens OX=9606 GN=NCL PE=1 SV=3	100,0%	0,0964%	76.597,9	19	25	25	File: "S:\p23989\Proteomics\QEXACTIVE_1\analytic_20210201\20210201_C23989_008_S283195_MTHFR_WT_Group_1.raw" ; SpectrumID: "68029"; scans: "26112"	TLVLSNLSYSATEETLQEVFEK	K	A	99,2%	33,8	28,8	33,8		2.500,26	2	0,0020	0,81	487	508
merged human files with all 4 conditions (1. Feb, 5. Feb, 18. Feb)	group 1	MTHFR WT 1.Feb	20210201_C23989_008_S283195_MTHFR_WT_Group_1_FTHCD (F292006)	Nucleolin OS=Homo sapiens OX=9606 GN=NCL PE=1 SV=3	P19338	Nucleolin OS=Homo sapiens OX=9606 GN=NCL PE=1 SV=3	100,0%	0,0964%	76.597,9	19	25	25	File: "S:\p23989\Proteomics\QEXACTIVE_1\analytic_20210201\20210201_C23989_008_S283195_MTHFR_WT_Group_1.raw" ; SpectrumID: "68017"; scans: "26099"	TLVLSNLSYSATEETLQEVFEK	K	A	99,7%	70,7	29,0	70,7		2.500,27	3	0,011	4,3	487	508
merged human files with all 4 conditions (1. Feb, 5. Feb, 18. Feb)	group 1	MTHFR WT 1.Feb	20210201_C23989_008_S283195_MTHFR_WT_Group_1_FTHCD (F292006)	Nucleolin OS=Homo sapiens OX=9606 GN=NCL PE=1 SV=3	P19338	Nucleolin OS=Homo sapiens OX=9606 GN=NCL PE=1 SV=3	100,0%	0,0964%	76.597,9	19	25	25	File: "S:\p23989\Proteomics\QEXACTIVE_1\analytic_20210201\20210201_C23989_008_S283195_MTHFR_WT_Group_1.raw" ; SpectrumID: "65933"; scans: "24903"	VEGTEPTTAFNLFVGNLNFNK	K	S	98,9%	30,3	28,7	30,3		2.311,15	2	-0,00028	-0,12	298	318
merged human files with all 4 conditions (1. Feb, 5. Feb, 18. Feb)	group 1	MTHFR WT 1.Feb	20210201_C23989_008_S283195_MTHFR_WT_Group_1_FTHCD (F292006)	Nucleolin OS=Homo sapiens OX=9606 GN=NCL PE=1 SV=3	P19338	Nucleolin OS=Homo sapiens OX=9606 GN=NCL PE=1 SV=3	100,0%	0,0964%	76.597,9	19	25	25	File: "S:\p23989\Proteomics\QEXACTIVE_1\analytic_20210201\20210201_C23989_008_S283195_MTHFR_WT_Group_1.raw" ; SpectrumID: "65943"; scans: "24915"	VEGTEPTTAFNLFVGNLNFNK	K	S	99,7%	61,9	28,6	61,9		2.311,15	3	0,0019	0,80	298	318
merged human files with all 4 conditions (1. Feb, 5. Feb, 18. Feb)	group 1	MTHFR WT 1.Feb	20210201_C23989_008_S283195_MTHFR_WT_Group_1_FTHCD (F292006)	Nucleolin OS=Homo sapiens OX=9606 GN=NCL PE=1 SV=3	P19338	Nucleolin OS=Homo sapiens OX=9606 GN=NCL PE=1 SV=3	100,0%	0,0964%	76.597,9	19	25	25	File: "S:\p23989\Proteomics\QEXACTIVE_1\analytic_20210201\20210201_C23989_008_S283195_MTHFR_WT_Group_1.raw" ; SpectrumID: "39939"; scans: "10557"	VTLDWAKPK	K	G	99,7%	53,2	28,9	36,4		1.056,60	2	0,0021	2,0	640	648
merged human files with all 4 conditions (1. Feb, 5. Feb, 18. Feb)	group 1	MTHFR WT 1.Feb	20210201_C23989_008_S283195_MTHFR_WT_Group_1_FTHCD (F292006)	60S ribosomal protein L7-like 1 OS=Homo sapiens OX=9606 GN=RPL7L1 PE=1 SV=2	Q6DKI1	60S ribosomal protein L7-like 1 OS=Homo sapiens OX=9606 GN=RPL7L1 PE=1 SV=2	100,0%	0,0154%	29.652,3	4	4	4	File: "S:\p23989\Proteomics\QEXACTIVE_1\analytic_20210201\20210201_C23989_008_S283195_MTHFR_WT_Group_1.raw" ; SpectrumID: "49342"; scans: "15431"	IDGVSLLVQR	R	T	99,7%	47,6	27,4	37,6		1.098,64	2	-0,0011	-1,0	105	114
merged human files with all 4 conditions (1. Feb, 5. Feb, 18. Feb)	group 1	MTHFR WT 1.Feb	20210201_C23989_008_S283195_MTHFR_WT_Group_1_FTHCD (F292006)	60S ribosomal protein L7-like 1 OS=Homo sapiens OX=9606 GN=RPL7L1 PE=1 SV=2	Q6DKI1	60S ribosomal protein L7-like 1 OS=Homo sapiens OX=9606 GN=RPL7L1 PE=1 SV=2	100,0%	0,0154%	29.652,3	4	4	4	File: "S:\p23989\Proteomics\QEXACTIVE_1\analytic_20210201\20210201_C23989_008_S283195_MTHFR_WT_Group_1.raw" ; SpectrumID: "47810"; scans: "14853"	IFSGVFVK	K	V	99,0%	29,9	25,3	25,8		895,52	2	-0,00050	-0,56	124	131
merged human files with all 4 conditions (1. Feb, 5. Feb, 18. Feb)	group 1	MTHFR WT 1.Feb	20210201_C23989_008_S283195_MTHFR_WT_Group_1_FTHCD (F292006)	60S ribosomal protein L7-like 1 OS=Homo sapiens OX=9606 GN=RPL7L1 PE=1 SV=2	Q6DKI1	60S ribosomal protein L7-like 1 OS=Homo sapiens OX=9606 GN=RPL7L1 PE=1 SV=2	100,0%	0,0154%	29.652,3	4	4	4	File: "S:\p23989\Proteomics\QEXACTIVE_1\analytic_20210201\20210201_C23989_008_S283195_MTHFR_WT_Group_1.raw" ; SpectrumID: "33880"; scans: "7197"	INQLIR	R	Q	50,0%	34,7	25,0	0,000		755,46	2	-0,00096	-1,3	247	252
merged human files with all 4 conditions (1. Feb, 5. Feb, 18. Feb)	group 1	MTHFR WT 1.Feb	20210201_C23989_008_S283195_MTHFR_WT_Group_1_FTHCD (F292006)	60S ribosomal protein L7-like 1 OS=Homo sapiens OX=9606 GN=RPL7L1 PE=1 SV=2	Q6DKI1	60S ribosomal protein L7-like 1 OS=Homo sapiens OX=9606 GN=RPL7L1 PE=1 SV=2	100,0%	0,0154%	29.652,3	4	4	4	File: "S:\p23989\Proteomics\QEXACTIVE_1\analytic_20210201\20210201_C23989_008_S283195_MTHFR_WT_Group_1.raw" ; SpectrumID: "63100"; scans: "22841"	IVEPYVTWGFPNLK	R	S	99,6%	36,2	29,0	29,6		1.661,88	2	-0,00030	-0,18	142	155
merged human files with all 4 conditions (1. Feb, 5. Feb, 18. Feb)	group 1	MTHFR WT 1.Feb	20210201_C23989_008_S283195_MTHFR_WT_Group_1_FTHCD (F292006)	60S ribosomal protein L31 OS=Homo sapiens OX=9606 GN=RPL31 PE=1 SV=1	P62899	60S ribosomal protein L31 OS=Homo sapiens OX=9606 GN=RPL31 PE=1 SV=1	100,0%	0,0231%	14.445,2	5	5	6	File: "S:\p23989\Proteomics\QEXACTIVE_1\analytic_20210201\20210201_C23989_008_S283195_MTHFR_WT_Group_1.raw" ; SpectrumID: "31286"; scans: "5351"	IHGVGFK	R	K	90,0%	27,5	27,6	19,0		756,43	2	-0,00030	-0,40	33	39
merged human files with all 4 conditions (1. Feb, 5. Feb, 18. Feb)	group 1	MTHFR WT 1.Feb	20210201_C23989_008_S283195_MTHFR_WT_Group_1_FTHCD (F292006)	60S ribosomal protein L31 OS=Homo sapiens OX=9606 GN=RPL31 PE=1 SV=1	P62899	60S ribosomal protein L31 OS=Homo sapiens OX=9606 GN=RPL31 PE=1 SV=1	100,0%	0,0231%	14.445,2	5	5	6	File: "S:\p23989\Proteomics\QEXACTIVE_1\analytic_20210201\20210201_C23989_008_S283195_MTHFR_WT_Group_1.raw" ; SpectrumID: "61489"; scans: "22179"	LYTLVTYVPVTTFK	K	N	99,7%	55,2	27,3	54,2		1.643,92	2	0,0073	4,5	102	115
merged human files with all 4 conditions (1. Feb, 5. Feb, 18. Feb)	group 1	MTHFR WT 1.Feb	20210201_C23989_008_S283195_MTHFR_WT_Group_1_FTHCD (F292006)	60S ribosomal protein L31 OS=Homo sapiens OX=9606 GN=RPL31 PE=1 SV=1	P62899	60S ribosomal protein L31 OS=Homo sapiens OX=9606 GN=RPL31 PE=1 SV=1	100,0%	0,0231%	14.445,2	5	5	6	File: "S:\p23989\Proteomics\QEXACTIVE_1\analytic_20210201\20210201_C23989_008_S283195_MTHFR_WT_Group_1.raw" ; SpectrumID: "61500"; scans: "22191"	LYTLVTYVPVTTFK	K	N	99,7%	65,0	27,3	63,7		1.643,93	2	0,0078	4,8	102	115
merged human files with all 4 conditions (1. Feb, 5. Feb, 18. Feb)	group 1	MTHFR WT 1.Feb	20210201_C23989_008_S283195_MTHFR_WT_Group_1_FTHCD (F292006)	60S ribosomal protein L31 OS=Homo sapiens OX=9606 GN=RPL31 PE=1 SV=1	P62899	60S ribosomal protein L31 OS=Homo sapiens OX=9606 GN=RPL31 PE=1 SV=1	100,0%	0,0231%	14.445,2	5	5	6	File: "S:\p23989\Proteomics\QEXACTIVE_1\analytic_20210201\20210201_C23989_008_S283195_MTHFR_WT_Group_1.raw" ; SpectrumID: "61824"; scans: "22542"	NEDEDSPNKLYTLVTYVPVTTFK	R	N	99,7%	27,6	28,5	27,6		2.672,33	3	0,011	4,1	93	115
merged human files with all 4 conditions (1. Feb, 5. Feb, 18. Feb)	group 1	MTHFR WT 1.Feb	20210201_C23989_008_S283195_MTHFR_WT_Group_1_FTHCD (F292006)	60S ribosomal protein L31 OS=Homo sapiens OX=9606 GN=RPL31 PE=1 SV=1	P62899	60S ribosomal protein L31 OS=Homo sapiens OX=9606 GN=RPL31 PE=1 SV=1	100,0%	0,0231%	14.445,2	5	5	6	File: "S:\p23989\Proteomics\QEXACTIVE_1\analytic_20210201\20210201_C23989_008_S283195_MTHFR_WT_Group_1.raw" ; SpectrumID: "35775"; scans: "8176"	NLQTVNVDEN	K	-	98,9%	28,1	26,0	28,1		1.144,54	2	-0,000082	-0,072	116	125
merged human files with all 4 conditions (1. Feb, 5. Feb, 18. Feb)	group 1	MTHFR WT 1.Feb	20210201_C23989_008_S283195_MTHFR_WT_Group_1_FTHCD (F292006)	60S ribosomal protein L31 OS=Homo sapiens OX=9606 GN=RPL31 PE=1 SV=1	P62899	60S ribosomal protein L31 OS=Homo sapiens OX=9606 GN=RPL31 PE=1 SV=1	100,0%	0,0231%	14.445,2	5	5	6	File: "S:\p23989\Proteomics\QEXACTIVE_1\analytic_20210201\20210201_C23989_008_S283195_MTHFR_WT_Group_1.raw" ; SpectrumID: "35169"; scans: "7512"	SAINEVVTR	R	E	99,7%	55,0	31,0	43,4		987,53	2	-0,00034	-0,35	15	23
merged human files with all 4 conditions (1. Feb, 5. Feb, 18. Feb)	group 1	MTHFR WT 1.Feb	20210201_C23989_008_S283195_MTHFR_WT_Group_1_FTHCD (F292006)	Protein pelota homolog OS=Homo sapiens OX=9606 GN=PELO PE=1 SV=2	Q9BRX2	Protein pelota homolog OS=Homo sapiens OX=9606 GN=PELO PE=1 SV=2	10,9%	0,00386%	43.340,4	1	1	1	File: "S:\p23989\Proteomics\QEXACTIVE_1\analytic_20210201\20210201_C23989_008_S283195_MTHFR_WT_Group_1.raw" ; SpectrumID: "35803"; scans: "8206"	LLLENR	K	S	50,0%	31,7	27,3	0,000		756,45	2	-0,00082	-1,1	232	237
merged human files with all 4 conditions (1. Feb, 5. Feb, 18. Feb)	group 1	MTHFR WT 1.Feb	20210201_C23989_008_S283195_MTHFR_WT_Group_1_FTHCD (F292006)	RNA transcription, translation and transport factor protein OS=Homo sapiens OX=9606 GN=RTRAF PE=1 SV=1	Q9Y224	RNA transcription, translation and transport factor protein OS=Homo sapiens OX=9606 GN=RTRAF PE=1 SV=1	100,0%	0,0193%	28.051,3	5	5	5	File: "S:\p23989\Proteomics\QEXACTIVE_1\analytic_20210201\20210201_C23989_008_S283195_MTHFR_WT_Group_1.raw" ; SpectrumID: "63925"; scans: "23776"	AGVMALANLLQIQR	K	H	99,7%	54,5	26,3	53,0		1.496,85	2	-0,0046	-3,0	132	145
merged human files with all 4 conditions (1. Feb, 5. Feb, 18. Feb)	group 1	MTHFR WT 1.Feb	20210201_C23989_008_S283195_MTHFR_WT_Group_1_FTHCD (F292006)	RNA transcription, translation and transport factor protein OS=Homo sapiens OX=9606 GN=RTRAF PE=1 SV=1	Q9Y224	RNA transcription, translation and transport factor protein OS=Homo sapiens OX=9606 GN=RTRAF PE=1 SV=1	100,0%	0,0193%	28.051,3	5	5	5	File: "S:\p23989\Proteomics\QEXACTIVE_1\analytic_20210201\20210201_C23989_008_S283195_MTHFR_WT_Group_1.raw" ; SpectrumID: "43332"; scans: "12079"	EGLPVALDK	K	H	99,7%	51,8	27,0	44,4		940,52	2	0,00092	0,98	177	185
merged human files with all 4 conditions (1. Feb, 5. Feb, 18. Feb)	group 1	MTHFR WT 1.Feb	20210201_C23989_008_S283195_MTHFR_WT_Group_1_FTHCD (F292006)	RNA transcription, translation and transport factor protein OS=Homo sapiens OX=9606 GN=RTRAF PE=1 SV=1	Q9Y224	RNA transcription, translation and transport factor protein OS=Homo sapiens OX=9606 GN=RTRAF PE=1 SV=1	100,0%	0,0193%	28.051,3	5	5	5	File: "S:\p23989\Proteomics\QEXACTIVE_1\analytic_20210201\20210201_C23989_008_S283195_MTHFR_WT_Group_1.raw" ; SpectrumID: "67777"; scans: "25830"	HILGFDTGDAVLNEAAQILR	K	L	92,5%	19,3	28,2	19,3		2.152,14	3	0,017	7,7	186	205
merged human files with all 4 conditions (1. Feb, 5. Feb, 18. Feb)	group 1	MTHFR WT 1.Feb	20210201_C23989_008_S283195_MTHFR_WT_Group_1_FTHCD (F292006)	RNA transcription, translation and transport factor protein OS=Homo sapiens OX=9606 GN=RTRAF PE=1 SV=1	Q9Y224	RNA transcription, translation and transport factor protein OS=Homo sapiens OX=9606 GN=RTRAF PE=1 SV=1	100,0%	0,0193%	28.051,3	5	5	5	File: "S:\p23989\Proteomics\QEXACTIVE_1\analytic_20210201\20210201_C23989_008_S283195_MTHFR_WT_Group_1.raw" ; SpectrumID: "61817"; scans: "22534"	INEAIVAVQAIIADPK	K	T	99,7%	24,7	25,0	24,7		1.663,95	3	-0,00031	-0,18	219	234
merged human files with all 4 conditions (1. Feb, 5. Feb, 18. Feb)	group 1	MTHFR WT 1.Feb	20210201_C23989_008_S283195_MTHFR_WT_Group_1_FTHCD (F292006)	RNA transcription, translation and transport factor protein OS=Homo sapiens OX=9606 GN=RTRAF PE=1 SV=1	Q9Y224	RNA transcription, translation and transport factor protein OS=Homo sapiens OX=9606 GN=RTRAF PE=1 SV=1	100,0%	0,0193%	28.051,3	5	5	5	File: "S:\p23989\Proteomics\QEXACTIVE_1\analytic_20210201\20210201_C23989_008_S283195_MTHFR_WT_Group_1.raw" ; SpectrumID: "59681"; scans: "21303"	NFIVWLEDQK	R	I	99,7%	53,3	29,5	45,0		1.290,66	2	0,0016	1,2	27	36
merged human files with all 4 conditions (1. Feb, 5. Feb, 18. Feb)	group 1	MTHFR WT 1.Feb	20210201_C23989_008_S283195_MTHFR_WT_Group_1_FTHCD (F292006)	Chromodomain-helicase-DNA-binding protein 1 OS=Homo sapiens OX=9606 GN=CHD1 PE=1 SV=2	O14646	Chromodomain-helicase-DNA-binding protein 1 OS=Homo sapiens OX=9606 GN=CHD1 PE=1 SV=2	9,7%	0,000%	196.676,0	0	0	0	File: "S:\p23989\Proteomics\QEXACTIVE_1\analytic_20210201\20210201_C23989_008_S283195_MTHFR_WT_Group_1.raw" ; SpectrumID: "33437"; scans: "6712"	VEQILR	K	M	50,0%	21,1	27,3	4,57		756,45	2	0,00040	0,53	710	715
merged human files with all 4 conditions (1. Feb, 5. Feb, 18. Feb)	group 1	MTHFR WT 1.Feb	20210201_C23989_008_S283195_MTHFR_WT_Group_1_FTHCD (F292006)	SNW domain-containing protein 1 OS=Homo sapiens OX=9606 GN=SNW1 PE=1 SV=1	Q13573	SNW domain-containing protein 1 OS=Homo sapiens OX=9606 GN=SNW1 PE=1 SV=1	100,0%	0,00771%	61.477,9	2	2	2	File: "S:\p23989\Proteomics\QEXACTIVE_1\analytic_20210201\20210201_C23989_008_S283195_MTHFR_WT_Group_1.raw" ; SpectrumID: "57283"; scans: "19788"	DISEVIALGVPNPR	R	T	99,7%	49,1	28,0	44,0		1.478,81	2	0,0017	1,1	387	400
merged human files with all 4 conditions (1. Feb, 5. Feb, 18. Feb)	group 1	MTHFR WT 1.Feb	20210201_C23989_008_S283195_MTHFR_WT_Group_1_FTHCD (F292006)	SNW domain-containing protein 1 OS=Homo sapiens OX=9606 GN=SNW1 PE=1 SV=1	Q13573	SNW domain-containing protein 1 OS=Homo sapiens OX=9606 GN=SNW1 PE=1 SV=1	100,0%	0,00771%	61.477,9	2	2	2	File: "S:\p23989\Proteomics\QEXACTIVE_1\analytic_20210201\20210201_C23989_008_S283195_MTHFR_WT_Group_1.raw" ; SpectrumID: "45203"; scans: "13054"	LAEALYIADR	K	K	99,7%	68,4	29,6	67,7		1.133,60	2	-0,0055	-4,9	287	296
merged human files with all 4 conditions (1. Feb, 5. Feb, 18. Feb)	group 1	MTHFR WT 1.Feb	20210201_C23989_008_S283195_MTHFR_WT_Group_1_FTHCD (F292006)	Probable ATP-dependent RNA helicase DDX56 OS=Homo sapiens OX=9606 GN=DDX56 PE=1 SV=1	Q9NY93	Probable ATP-dependent RNA helicase DDX56 OS=Homo sapiens OX=9606 GN=DDX56 PE=1 SV=1	100,0%	0,00771%	61.573,5	2	2	2	File: "S:\p23989\Proteomics\QEXACTIVE_1\analytic_20210201\20210201_C23989_008_S283195_MTHFR_WT_Group_1.raw" ; SpectrumID: "55912"; scans: "19383"	LLQAVTDLGWSRPTLIQEK	R	A	99,7%	22,7	25,4	15,1		2.167,20	3	-0,00100	-0,46	18	36
merged human files with all 4 conditions (1. Feb, 5. Feb, 18. Feb)	group 1	MTHFR WT 1.Feb	20210201_C23989_008_S283195_MTHFR_WT_Group_1_FTHCD (F292006)	Probable ATP-dependent RNA helicase DDX56 OS=Homo sapiens OX=9606 GN=DDX56 PE=1 SV=1	Q9NY93	Probable ATP-dependent RNA helicase DDX56 OS=Homo sapiens OX=9606 GN=DDX56 PE=1 SV=1	100,0%	0,00771%	61.573,5	2	2	2	File: "S:\p23989\Proteomics\QEXACTIVE_1\analytic_20210201\20210201_C23989_008_S283195_MTHFR_WT_Group_1.raw" ; SpectrumID: "33203"; scans: "6453"	VANVSAAEDSVSQR	R	A	98,7%	30,7	28,6	30,0		1.431,70	2	0,00038	0,26	115	128
merged human files with all 4 conditions (1. Feb, 5. Feb, 18. Feb)	group 1	MTHFR WT 1.Feb	20210201_C23989_008_S283195_MTHFR_WT_Group_1_FTHCD (F292006)	Nucleolar and coiled-body phosphoprotein 1 OS=Homo sapiens OX=9606 GN=NOLC1 PE=1 SV=2	Q14978	Nucleolar and coiled-body phosphoprotein 1 OS=Homo sapiens OX=9606 GN=NOLC1 PE=1 SV=2	100,0%	0,0270%	73.586,2	7	7	7	File: "S:\p23989\Proteomics\QEXACTIVE_1\analytic_20210201\20210201_C23989_008_S283195_MTHFR_WT_Group_1.raw" ; SpectrumID: "37488"; scans: "8954"	AALSLPAK	K	Q	99,0%	52,7	25,0	42,7		769,47	2	-0,00042	-0,55	453	460
merged human files with all 4 conditions (1. Feb, 5. Feb, 18. Feb)	group 1	MTHFR WT 1.Feb	20210201_C23989_008_S283195_MTHFR_WT_Group_1_FTHCD (F292006)	Nucleolar and coiled-body phosphoprotein 1 OS=Homo sapiens OX=9606 GN=NOLC1 PE=1 SV=2	Q14978	Nucleolar and coiled-body phosphoprotein 1 OS=Homo sapiens OX=9606 GN=NOLC1 PE=1 SV=2	100,0%	0,0270%	73.586,2	7	7	7	File: "S:\p23989\Proteomics\QEXACTIVE_1\analytic_20210201\20210201_C23989_008_S283195_MTHFR_WT_Group_1.raw" ; SpectrumID: "29146"; scans: "3766"	ANGTSALTAQNGK	K	A	7,6%	17,4	29,3	13,7		1.232,61	2	0,99	800	546	558
merged human files with all 4 conditions (1. Feb, 5. Feb, 18. Feb)	group 1	MTHFR WT 1.Feb	20210201_C23989_008_S283195_MTHFR_WT_Group_1_FTHCD (F292006)	Nucleolar and coiled-body phosphoprotein 1 OS=Homo sapiens OX=9606 GN=NOLC1 PE=1 SV=2	Q14978	Nucleolar and coiled-body phosphoprotein 1 OS=Homo sapiens OX=9606 GN=NOLC1 PE=1 SV=2	100,0%	0,0270%	73.586,2	7	7	7	File: "S:\p23989\Proteomics\QEXACTIVE_1\analytic_20210201\20210201_C23989_008_S283195_MTHFR_WT_Group_1.raw" ; SpectrumID: "39613"; scans: "10201"	GGSISVQVNSIK	R	F	99,6%	38,7	29,9	29,3		1.187,65	2	-0,00070	-0,59	684	695
merged human files with all 4 conditions (1. Feb, 5. Feb, 18. Feb)	group 1	MTHFR WT 1.Feb	20210201_C23989_008_S283195_MTHFR_WT_Group_1_FTHCD (F292006)	Nucleolar and coiled-body phosphoprotein 1 OS=Homo sapiens OX=9606 GN=NOLC1 PE=1 SV=2	Q14978	Nucleolar and coiled-body phosphoprotein 1 OS=Homo sapiens OX=9606 GN=NOLC1 PE=1 SV=2	100,0%	0,0270%	73.586,2	7	7	7	File: "S:\p23989\Proteomics\QEXACTIVE_1\analytic_20210201\20210201_C23989_008_S283195_MTHFR_WT_Group_1.raw" ; SpectrumID: "31996"; scans: "6215"	ITPVTVK	K	A	90,0%	35,1	27,1	18,5		756,47	2	-0,00064	-0,85	187	193
merged human files with all 4 conditions (1. Feb, 5. Feb, 18. Feb)	group 1	MTHFR WT 1.Feb	20210201_C23989_008_S283195_MTHFR_WT_Group_1_FTHCD (F292006)	Nucleolar and coiled-body phosphoprotein 1 OS=Homo sapiens OX=9606 GN=NOLC1 PE=1 SV=2	Q14978	Nucleolar and coiled-body phosphoprotein 1 OS=Homo sapiens OX=9606 GN=NOLC1 PE=1 SV=2	100,0%	0,0270%	73.586,2	7	7	7	File: "S:\p23989\Proteomics\QEXACTIVE_1\analytic_20210201\20210201_C23989_008_S283195_MTHFR_WT_Group_1.raw" ; SpectrumID: "37699"; scans: "9185"	LQTPNTFPK	K	R	99,5%	37,0	30,4	25,5		1.044,56	2	-0,00078	-0,75	605	613
merged human files with all 4 conditions (1. Feb, 5. Feb, 18. Feb)	group 1	MTHFR WT 1.Feb	20210201_C23989_008_S283195_MTHFR_WT_Group_1_FTHCD (F292006)	Nucleolar and coiled-body phosphoprotein 1 OS=Homo sapiens OX=9606 GN=NOLC1 PE=1 SV=2	Q14978	Nucleolar and coiled-body phosphoprotein 1 OS=Homo sapiens OX=9606 GN=NOLC1 PE=1 SV=2	100,0%	0,0270%	73.586,2	7	7	7	File: "S:\p23989\Proteomics\QEXACTIVE_1\analytic_20210201\20210201_C23989_008_S283195_MTHFR_WT_Group_1.raw" ; SpectrumID: "33909"; scans: "7228"	NKPGPYSSVPPPSAPPPK	K	K	72,5%	11,8	29,3	11,8		1.815,95	3	-0,0015	-0,84	284	301
merged human files with all 4 conditions (1. Feb, 5. Feb, 18. Feb)	group 1	MTHFR WT 1.Feb	20210201_C23989_008_S283195_MTHFR_WT_Group_1_FTHCD (F292006)	Nucleolar and coiled-body phosphoprotein 1 OS=Homo sapiens OX=9606 GN=NOLC1 PE=1 SV=2	Q14978	Nucleolar and coiled-body phosphoprotein 1 OS=Homo sapiens OX=9606 GN=NOLC1 PE=1 SV=2	100,0%	0,0270%	73.586,2	7	7	7	File: "S:\p23989\Proteomics\QEXACTIVE_1\analytic_20210201\20210201_C23989_008_S283195_MTHFR_WT_Group_1.raw" ; SpectrumID: "73086"; scans: "29362"	VVPSDLYPLVLGFLR	R	D	97,7%	14,6	25,0	14,6		1.686,97	3	-0,0030	-1,8	9	23
merged human files with all 4 conditions (1. Feb, 5. Feb, 18. Feb)	group 1	MTHFR WT 1.Feb	20210201_C23989_008_S283195_MTHFR_WT_Group_1_FTHCD (F292006)	Signal recognition particle subunit SRP68 OS=Homo sapiens OX=9606 GN=SRP68 PE=1 SV=2	Q9UHB9	Signal recognition particle subunit SRP68 OS=Homo sapiens OX=9606 GN=SRP68 PE=1 SV=2	100,0%	0,0116%	70.714,0	3	3	3	File: "S:\p23989\Proteomics\QEXACTIVE_1\analytic_20210201\20210201_C23989_008_S283195_MTHFR_WT_Group_1.raw" ; SpectrumID: "61540"; scans: "22234"	DLPDVQELITQVR	K	S	89,1%	20,4	28,5	20,4		1.524,81	2	-0,00040	-0,26	509	521
merged human files with all 4 conditions (1. Feb, 5. Feb, 18. Feb)	group 1	MTHFR WT 1.Feb	20210201_C23989_008_S283195_MTHFR_WT_Group_1_FTHCD (F292006)	Signal recognition particle subunit SRP68 OS=Homo sapiens OX=9606 GN=SRP68 PE=1 SV=2	Q9UHB9	Signal recognition particle subunit SRP68 OS=Homo sapiens OX=9606 GN=SRP68 PE=1 SV=2	100,0%	0,0116%	70.714,0	3	3	3	File: "S:\p23989\Proteomics\QEXACTIVE_1\analytic_20210201\20210201_C23989_008_S283195_MTHFR_WT_Group_1.raw" ; SpectrumID: "49280"; scans: "15364"	LASAFTEEQAVLYNQR	K	V	85,6%	20,9	29,5	20,9		1.838,92	2	-0,0011	-0,62	221	236
merged human files with all 4 conditions (1. Feb, 5. Feb, 18. Feb)	group 1	MTHFR WT 1.Feb	20210201_C23989_008_S283195_MTHFR_WT_Group_1_FTHCD (F292006)	Signal recognition particle subunit SRP68 OS=Homo sapiens OX=9606 GN=SRP68 PE=1 SV=2	Q9UHB9	Signal recognition particle subunit SRP68 OS=Homo sapiens OX=9606 GN=SRP68 PE=1 SV=2	100,0%	0,0116%	70.714,0	3	3	3	File: "S:\p23989\Proteomics\QEXACTIVE_1\analytic_20210201\20210201_C23989_008_S283195_MTHFR_WT_Group_1.raw" ; SpectrumID: "39800"; scans: "10404"	LEALITQTR	K	A	99,2%	35,4	29,8	24,1		1.043,60	2	0,0012	1,1	278	286
merged human files with all 4 conditions (1. Feb, 5. Feb, 18. Feb)	group 1	MTHFR WT 1.Feb	20210201_C23989_008_S283195_MTHFR_WT_Group_1_FTHCD (F292006)	Probable ATP-dependent RNA helicase DDX41 OS=Homo sapiens OX=9606 GN=DDX41 PE=1 SV=2	Q9UJV9	Probable ATP-dependent RNA helicase DDX41 OS=Homo sapiens OX=9606 GN=DDX41 PE=1 SV=2	52,3%	0,00386%	69.821,6	1	1	1	File: "S:\p23989\Proteomics\QEXACTIVE_1\analytic_20210201\20210201_C23989_008_S283195_MTHFR_WT_Group_1.raw" ; SpectrumID: "41120"; scans: "10756"	ALLLEAK	K	Q	90,0%	30,2	27,1	19,6		756,47	2	-0,00038	-0,50	550	556
merged human files with all 4 conditions (1. Feb, 5. Feb, 18. Feb)	group 1	MTHFR WT 1.Feb	20210201_C23989_008_S283195_MTHFR_WT_Group_1_FTHCD (F292006)	RNA-binding protein PNO1 OS=Homo sapiens OX=9606 GN=PNO1 PE=1 SV=1	Q9NRX1	RNA-binding protein PNO1 OS=Homo sapiens OX=9606 GN=PNO1 PE=1 SV=1	99,9%	0,00771%	27.907,3	2	2	2	File: "S:\p23989\Proteomics\QEXACTIVE_1\analytic_20210201\20210201_C23989_008_S283195_MTHFR_WT_Group_1.raw" ; SpectrumID: "33775"; scans: "7083"	AEEGFTQVTR	R	K	99,2%	34,0	28,8	34,0		1.136,55	2	0,00070	0,61	12	21
merged human files with all 4 conditions (1. Feb, 5. Feb, 18. Feb)	group 1	MTHFR WT 1.Feb	20210201_C23989_008_S283195_MTHFR_WT_Group_1_FTHCD (F292006)	RNA-binding protein PNO1 OS=Homo sapiens OX=9606 GN=PNO1 PE=1 SV=1	Q9NRX1	RNA-binding protein PNO1 OS=Homo sapiens OX=9606 GN=PNO1 PE=1 SV=1	99,9%	0,00771%	27.907,3	2	2	2	File: "S:\p23989\Proteomics\QEXACTIVE_1\analytic_20210201\20210201_C23989_008_S283195_MTHFR_WT_Group_1.raw" ; SpectrumID: "37997"; scans: "9514"	IVLADVK	R	V	90,0%	49,0	27,1	0,000		756,47	2	0,000038	0,050	202	208
merged human files with all 4 conditions (1. Feb, 5. Feb, 18. Feb)	group 1	MTHFR WT 1.Feb	20210201_C23989_008_S283195_MTHFR_WT_Group_1_FTHCD (F292006)	Transcription activator BRG1 OS=Homo sapiens OX=9606 GN=SMARCA4 PE=1 SV=2	P51532	Transcription activator BRG1 OS=Homo sapiens OX=9606 GN=SMARCA4 PE=1 SV=2	100,0%	0,0231%	184.631,5	6	6	6	File: "S:\p23989\Proteomics\QEXACTIVE_1\analytic_20210201\20210201_C23989_008_S283195_MTHFR_WT_Group_1.raw" ; SpectrumID: "35566"; scans: "7948"	EVDYSDSLTEK	K	Q	99,6%	34,5	25,0	34,5		1.284,57	2	0,00022	0,17	1376	1386
merged human files with all 4 conditions (1. Feb, 5. Feb, 18. Feb)	group 1	MTHFR WT 1.Feb	20210201_C23989_008_S283195_MTHFR_WT_Group_1_FTHCD (F292006)	Transcription activator BRG1 OS=Homo sapiens OX=9606 GN=SMARCA4 PE=1 SV=2	P51532	Transcription activator BRG1 OS=Homo sapiens OX=9606 GN=SMARCA4 PE=1 SV=2	100,0%	0,0231%	184.631,5	6	6	6	File: "S:\p23989\Proteomics\QEXACTIVE_1\analytic_20210201\20210201_C23989_008_S283195_MTHFR_WT_Group_1.raw" ; SpectrumID: "53807"; scans: "18182"	GLDPVEILQER	R	E	99,7%	59,4	28,3	50,5		1.267,68	2	0,00048	0,38	360	370
merged human files with all 4 conditions (1. Feb, 5. Feb, 18. Feb)	group 1	MTHFR WT 1.Feb	20210201_C23989_008_S283195_MTHFR_WT_Group_1_FTHCD (F292006)	Transcription activator BRG1 OS=Homo sapiens OX=9606 GN=SMARCA4 PE=1 SV=2	P51532	Transcription activator BRG1 OS=Homo sapiens OX=9606 GN=SMARCA4 PE=1 SV=2	100,0%	0,0231%	184.631,5	6	6	6	File: "S:\p23989\Proteomics\QEXACTIVE_1\analytic_20210201\20210201_C23989_008_S283195_MTHFR_WT_Group_1.raw" ; SpectrumID: "47180"; scans: "14160"	GLQSYYAVAHAVTER	R	V	99,7%	49,3	29,2	49,3		1.663,83	3	-0,0035	-2,1	727	741
merged human files with all 4 conditions (1. Feb, 5. Feb, 18. Feb)	group 1	MTHFR WT 1.Feb	20210201_C23989_008_S283195_MTHFR_WT_Group_1_FTHCD (F292006)	Transcription activator BRG1 OS=Homo sapiens OX=9606 GN=SMARCA4 PE=1 SV=2	P51532	Transcription activator BRG1 OS=Homo sapiens OX=9606 GN=SMARCA4 PE=1 SV=2	100,0%	0,0231%	184.631,5	6	6	6	File: "S:\p23989\Proteomics\QEXACTIVE_1\analytic_20210201\20210201_C23989_008_S283195_MTHFR_WT_Group_1.raw" ; SpectrumID: "55567"; scans: "19009"	IQELENLPGSLAGDLR	R	T	15,1%	13,2	28,8	12,6		1.723,91	2	0,0041	2,4	382	397
merged human files with all 4 conditions (1. Feb, 5. Feb, 18. Feb)	group 1	MTHFR WT 1.Feb	20210201_C23989_008_S283195_MTHFR_WT_Group_1_FTHCD (F292006)	Transcription activator BRG1 OS=Homo sapiens OX=9606 GN=SMARCA4 PE=1 SV=2	P51532	Transcription activator BRG1 OS=Homo sapiens OX=9606 GN=SMARCA4 PE=1 SV=2	100,0%	0,0231%	184.631,5	6	6	6	File: "S:\p23989\Proteomics\QEXACTIVE_1\analytic_20210201\20210201_C23989_008_S283195_MTHFR_WT_Group_1.raw" ; SpectrumID: "71759"; scans: "28579"	LAYLLQQTDEYVANLTELVR	R	Q	8,6%	3,94	28,1	3,94		2.351,24	3	0,00096	0,41	550	569
merged human files with all 4 conditions (1. Feb, 5. Feb, 18. Feb)	group 1	MTHFR WT 1.Feb	20210201_C23989_008_S283195_MTHFR_WT_Group_1_FTHCD (F292006)	Transcription activator BRG1 OS=Homo sapiens OX=9606 GN=SMARCA4 PE=1 SV=2	P51532	Transcription activator BRG1 OS=Homo sapiens OX=9606 GN=SMARCA4 PE=1 SV=2	100,0%	0,0231%	184.631,5	6	6	6	File: "S:\p23989\Proteomics\QEXACTIVE_1\analytic_20210201\20210201_C23989_008_S283195_MTHFR_WT_Group_1.raw" ; SpectrumID: "53999"; scans: "18391"	QLSEVFIQLPSR	R	K	97,7%	28,9	29,2	28,9		1.415,78	2	0,0010	0,73	1480	1491
merged human files with all 4 conditions (1. Feb, 5. Feb, 18. Feb)	group 1	MTHFR WT 1.Feb	20210201_C23989_008_S283195_MTHFR_WT_Group_1_FTHCD (F292006)	Lupus La protein OS=Homo sapiens OX=9606 GN=SSB PE=1 SV=2	P05455	Lupus La protein OS=Homo sapiens OX=9606 GN=SSB PE=1 SV=2	100,0%	0,0463%	46.821,0	11	12	12	File: "S:\p23989\Proteomics\QEXACTIVE_1\analytic_20210201\20210201_C23989_008_S283195_MTHFR_WT_Group_1.raw" ; SpectrumID: "31895"; scans: "6092"	DDYFAK	K	K	50,0%	27,6	25,0	23,5		757,33	2	-0,00014	-0,19	186	191
merged human files with all 4 conditions (1. Feb, 5. Feb, 18. Feb)	group 1	MTHFR WT 1.Feb	20210201_C23989_008_S283195_MTHFR_WT_Group_1_FTHCD (F292006)	Lupus La protein OS=Homo sapiens OX=9606 GN=SSB PE=1 SV=2	P05455	Lupus La protein OS=Homo sapiens OX=9606 GN=SSB PE=1 SV=2	100,0%	0,0463%	46.821,0	11	12	12	File: "S:\p23989\Proteomics\QEXACTIVE_1\analytic_20210201\20210201_C23989_008_S283195_MTHFR_WT_Group_1.raw" ; SpectrumID: "45951"; scans: "13911"	EDLHILFSNHGEIK	R	W	56,1%	10,4	29,5	10,4		1.650,84	3	0,00054	0,33	247	260
merged human files with all 4 conditions (1. Feb, 5. Feb, 18. Feb)	group 1	MTHFR WT 1.Feb	20210201_C23989_008_S283195_MTHFR_WT_Group_1_FTHCD (F292006)	Lupus La protein OS=Homo sapiens OX=9606 GN=SSB PE=1 SV=2	P05455	Lupus La protein OS=Homo sapiens OX=9606 GN=SSB PE=1 SV=2	100,0%	0,0463%	46.821,0	11	12	12	File: "S:\p23989\Proteomics\QEXACTIVE_1\analytic_20210201\20210201_C23989_008_S283195_MTHFR_WT_Group_1.raw" ; SpectrumID: "63065"; scans: "22803"	ETDLLILFK	K	D	99,2%	33,1	27,0	24,7		1.090,63	2	0,0013	1,2	177	185
merged human files with all 4 conditions (1. Feb, 5. Feb, 18. Feb)	group 1	MTHFR WT 1.Feb	20210201_C23989_008_S283195_MTHFR_WT_Group_1_FTHCD (F292006)	Lupus La protein OS=Homo sapiens OX=9606 GN=SSB PE=1 SV=2	P05455	Lupus La protein OS=Homo sapiens OX=9606 GN=SSB PE=1 SV=2	100,0%	0,0463%	46.821,0	11	12	12	File: "S:\p23989\Proteomics\QEXACTIVE_1\analytic_20210201\20210201_C23989_008_S283195_MTHFR_WT_Group_1.raw" ; SpectrumID: "54009"; scans: "18402"	EVTWEVLEGEVEK	K	E	99,7%	57,0	29,4	54,7		1.545,76	2	0,00094	0,61	300	312
merged human files with all 4 conditions (1. Feb, 5. Feb, 18. Feb)	group 1	MTHFR WT 1.Feb	20210201_C23989_008_S283195_MTHFR_WT_Group_1_FTHCD (F292006)	Lupus La protein OS=Homo sapiens OX=9606 GN=SSB PE=1 SV=2	P05455	Lupus La protein OS=Homo sapiens OX=9606 GN=SSB PE=1 SV=2	100,0%	0,0463%	46.821,0	11	12	12	File: "S:\p23989\Proteomics\QEXACTIVE_1\analytic_20210201\20210201_C23989_008_S283195_MTHFR_WT_Group_1.raw" ; SpectrumID: "59376"; scans: "20973"	GSIFVVFDSIESAKK	K	F	99,7%	61,4	28,7	61,4		1.625,87	3	0,00045	0,28	152	166
merged human files with all 4 conditions (1. Feb, 5. Feb, 18. Feb)	group 1	MTHFR WT 1.Feb	20210201_C23989_008_S283195_MTHFR_WT_Group_1_FTHCD (F292006)	Lupus La protein OS=Homo sapiens OX=9606 GN=SSB PE=1 SV=2	P05455	Lupus La protein OS=Homo sapiens OX=9606 GN=SSB PE=1 SV=2	100,0%	0,0463%	46.821,0	11	12	12	File: "S:\p23989\Proteomics\QEXACTIVE_1\analytic_20210201\20210201_C23989_008_S283195_MTHFR_WT_Group_1.raw" ; SpectrumID: "31523"; scans: "5644"	IIEDQQESLNK	K	W	92,9%	27,1	29,3	24,5		1.315,66	2	-0,0041	-3,1	318	328
merged human files with all 4 conditions (1. Feb, 5. Feb, 18. Feb)	group 1	MTHFR WT 1.Feb	20210201_C23989_008_S283195_MTHFR_WT_Group_1_FTHCD (F292006)	Lupus La protein OS=Homo sapiens OX=9606 GN=SSB PE=1 SV=2	P05455	Lupus La protein OS=Homo sapiens OX=9606 GN=SSB PE=1 SV=2	100,0%	0,0463%	46.821,0	11	12	12	File: "S:\p23989\Proteomics\QEXACTIVE_1\analytic_20210201\20210201_C23989_008_S283195_MTHFR_WT_Group_1.raw" ; SpectrumID: "65932"; scans: "24902"	LTTDFNVIVEALSK	R	S	99,7%	101	28,3	101		1.548,84	2	0,00036	0,23	61	74
merged human files with all 4 conditions (1. Feb, 5. Feb, 18. Feb)	group 1	MTHFR WT 1.Feb	20210201_C23989_008_S283195_MTHFR_WT_Group_1_FTHCD (F292006)	Lupus La protein OS=Homo sapiens OX=9606 GN=SSB PE=1 SV=2	P05455	Lupus La protein OS=Homo sapiens OX=9606 GN=SSB PE=1 SV=2	100,0%	0,0463%	46.821,0	11	12	12	File: "S:\p23989\Proteomics\QEXACTIVE_1\analytic_20210201\20210201_C23989_008_S283195_MTHFR_WT_Group_1.raw" ; SpectrumID: "49721"; scans: "15846"	NKEVTWEVLEGEVEK	R	E	99,7%	31,0	29,3	31,0		1.787,90	3	0,0035	2,0	298	312
merged human files with all 4 conditions (1. Feb, 5. Feb, 18. Feb)	group 1	MTHFR WT 1.Feb	20210201_C23989_008_S283195_MTHFR_WT_Group_1_FTHCD (F292006)	Lupus La protein OS=Homo sapiens OX=9606 GN=SSB PE=1 SV=2	P05455	Lupus La protein OS=Homo sapiens OX=9606 GN=SSB PE=1 SV=2	100,0%	0,0463%	46.821,0	11	12	12	File: "S:\p23989\Proteomics\QEXACTIVE_1\analytic_20210201\20210201_C23989_008_S283195_MTHFR_WT_Group_1.raw" ; SpectrumID: "27424"; scans: "2807"	QKLEEDAEMK	K	S	83,0%	17,0	26,7	17,0	Oxidation (+16)	1.235,57	2	-0,00030	-0,24	215	224
merged human files with all 4 conditions (1. Feb, 5. Feb, 18. Feb)	group 1	MTHFR WT 1.Feb	20210201_C23989_008_S283195_MTHFR_WT_Group_1_FTHCD (F292006)	Lupus La protein OS=Homo sapiens OX=9606 GN=SSB PE=1 SV=2	P05455	Lupus La protein OS=Homo sapiens OX=9606 GN=SSB PE=1 SV=2	100,0%	0,0463%	46.821,0	11	12	12	File: "S:\p23989\Proteomics\QEXACTIVE_1\analytic_20210201\20210201_C23989_008_S283195_MTHFR_WT_Group_1.raw" ; SpectrumID: "27410"; scans: "2787"	QKLEEDAEMK	K	S	99,7%	24,9	26,5	24,9	Oxidation (+16)	1.235,57	3	-0,0010	-0,82	215	224
merged human files with all 4 conditions (1. Feb, 5. Feb, 18. Feb)	group 1	MTHFR WT 1.Feb	20210201_C23989_008_S283195_MTHFR_WT_Group_1_FTHCD (F292006)	Lupus La protein OS=Homo sapiens OX=9606 GN=SSB PE=1 SV=2	P05455	Lupus La protein OS=Homo sapiens OX=9606 GN=SSB PE=1 SV=2	100,0%	0,0463%	46.821,0	11	12	12	File: "S:\p23989\Proteomics\QEXACTIVE_1\analytic_20210201\20210201_C23989_008_S283195_MTHFR_WT_Group_1.raw" ; SpectrumID: "51070"; scans: "16226"	WIDFVR	K	G	50,0%	17,8	30,0	8,22		834,44	2	-0,000062	-0,074	261	266
merged human files with all 4 conditions (1. Feb, 5. Feb, 18. Feb)	group 1	MTHFR WT 1.Feb	20210201_C23989_008_S283195_MTHFR_WT_Group_1_FTHCD (F292006)	Lupus La protein OS=Homo sapiens OX=9606 GN=SSB PE=1 SV=2	P05455	Lupus La protein OS=Homo sapiens OX=9606 GN=SSB PE=1 SV=2	100,0%	0,0463%	46.821,0	11	12	12	File: "S:\p23989\Proteomics\QEXACTIVE_1\analytic_20210201\20210201_C23989_008_S283195_MTHFR_WT_Group_1.raw" ; SpectrumID: "59231"; scans: "20816"	YKETDLLILFK	K	D	99,7%	19,8	25,7	19,8		1.381,79	3	0,00045	0,33	175	185
merged human files with all 4 conditions (1. Feb, 5. Feb, 18. Feb)	group 1	MTHFR WT 1.Feb	20210201_C23989_008_S283195_MTHFR_WT_Group_1_FTHCD (F292006)	Neuroblast differentiation-associated protein AHNAK OS=Homo sapiens OX=9606 GN=AHNAK PE=1 SV=2	Q09666	Neuroblast differentiation-associated protein AHNAK OS=Homo sapiens OX=9606 GN=AHNAK PE=1 SV=2	100,0%	0,0270%	629.086,4	7	7	7	File: "S:\p23989\Proteomics\QEXACTIVE_1\analytic_20210201\20210201_C23989_008_S283195_MTHFR_WT_Group_1.raw" ; SpectrumID: "43296"; scans: "12040"	AEGPEVDVNLPK	K	A	99,7%	71,2	28,9	71,2		1.266,64	2	-0,0021	-1,7	764	775
merged human files with all 4 conditions (1. Feb, 5. Feb, 18. Feb)	group 1	MTHFR WT 1.Feb	20210201_C23989_008_S283195_MTHFR_WT_Group_1_FTHCD (F292006)	Neuroblast differentiation-associated protein AHNAK OS=Homo sapiens OX=9606 GN=AHNAK PE=1 SV=2	Q09666	Neuroblast differentiation-associated protein AHNAK OS=Homo sapiens OX=9606 GN=AHNAK PE=1 SV=2	100,0%	0,0270%	629.086,4	7	7	7	File: "S:\p23989\Proteomics\QEXACTIVE_1\analytic_20210201\20210201_C23989_008_S283195_MTHFR_WT_Group_1.raw" ; SpectrumID: "47609"; scans: "14635"	FSMPGFK	K	A	90,0%	30,7	26,9	25,9		812,39	2	-0,00010	-0,13	885	891
merged human files with all 4 conditions (1. Feb, 5. Feb, 18. Feb)	group 1	MTHFR WT 1.Feb	20210201_C23989_008_S283195_MTHFR_WT_Group_1_FTHCD (F292006)	Neuroblast differentiation-associated protein AHNAK OS=Homo sapiens OX=9606 GN=AHNAK PE=1 SV=2	Q09666	Neuroblast differentiation-associated protein AHNAK OS=Homo sapiens OX=9606 GN=AHNAK PE=1 SV=2	100,0%	0,0270%	629.086,4	7	7	7	File: "S:\p23989\Proteomics\QEXACTIVE_1\analytic_20210201\20210201_C23989_008_S283195_MTHFR_WT_Group_1.raw" ; SpectrumID: "57207"; scans: "19706"	GGKPGLTIQAPQLEVSVPSANIEGLEGK	K	L	15,7%	6,76	25,0	6,76		2.788,52	3	0,018	6,5	342	369
merged human files with all 4 conditions (1. Feb, 5. Feb, 18. Feb)	group 1	MTHFR WT 1.Feb	20210201_C23989_008_S283195_MTHFR_WT_Group_1_FTHCD (F292006)	Neuroblast differentiation-associated protein AHNAK OS=Homo sapiens OX=9606 GN=AHNAK PE=1 SV=2	Q09666	Neuroblast differentiation-associated protein AHNAK OS=Homo sapiens OX=9606 GN=AHNAK PE=1 SV=2	100,0%	0,0270%	629.086,4	7	7	7	File: "S:\p23989\Proteomics\QEXACTIVE_1\analytic_20210201\20210201_C23989_008_S283195_MTHFR_WT_Group_1.raw" ; SpectrumID: "45140"; scans: "12986"	GPHVDVSGPDIDIEGPEGK	K	L	98,2%	16,9	27,9	16,9		1.916,91	3	0,00073	0,38	2417	2435
merged human files with all 4 conditions (1. Feb, 5. Feb, 18. Feb)	group 1	MTHFR WT 1.Feb	20210201_C23989_008_S283195_MTHFR_WT_Group_1_FTHCD (F292006)	Neuroblast differentiation-associated protein AHNAK OS=Homo sapiens OX=9606 GN=AHNAK PE=1 SV=2	Q09666	Neuroblast differentiation-associated protein AHNAK OS=Homo sapiens OX=9606 GN=AHNAK PE=1 SV=2	100,0%	0,0270%	629.086,4	7	7	7	File: "S:\p23989\Proteomics\QEXACTIVE_1\analytic_20210201\20210201_C23989_008_S283195_MTHFR_WT_Group_1.raw" ; SpectrumID: "50025"; scans: "16177"	ISAPNVDFNLEGPK	R	V	38,2%	22,1	29,3	22,1		1.499,75	2	-0,0083	-5,5	5447	5460
merged human files with all 4 conditions (1. Feb, 5. Feb, 18. Feb)	group 1	MTHFR WT 1.Feb	20210201_C23989_008_S283195_MTHFR_WT_Group_1_FTHCD (F292006)	Neuroblast differentiation-associated protein AHNAK OS=Homo sapiens OX=9606 GN=AHNAK PE=1 SV=2	Q09666	Neuroblast differentiation-associated protein AHNAK OS=Homo sapiens OX=9606 GN=AHNAK PE=1 SV=2	100,0%	0,0270%	629.086,4	7	7	7	File: "S:\p23989\Proteomics\QEXACTIVE_1\analytic_20210201\20210201_C23989_008_S283195_MTHFR_WT_Group_1.raw" ; SpectrumID: "55401"; scans: "18829"	VDIDVPDVDVQGPDWHLK	K	M	99,7%	39,4	29,2	24,2		2.046,01	3	0,0056	2,7	4170	4187
merged human files with all 4 conditions (1. Feb, 5. Feb, 18. Feb)	group 1	MTHFR WT 1.Feb	20210201_C23989_008_S283195_MTHFR_WT_Group_1_FTHCD (F292006)	Neuroblast differentiation-associated protein AHNAK OS=Homo sapiens OX=9606 GN=AHNAK PE=1 SV=2	Q09666	Neuroblast differentiation-associated protein AHNAK OS=Homo sapiens OX=9606 GN=AHNAK PE=1 SV=2	100,0%	0,0270%	629.086,4	7	7	7	File: "S:\p23989\Proteomics\QEXACTIVE_1\analytic_20210201\20210201_C23989_008_S283195_MTHFR_WT_Group_1.raw" ; SpectrumID: "41122"; scans: "10758"	VDINAPDVEVQGK	K	V	15,1%	14,1	28,7	13,4		1.382,71	2	0,0045	3,2	3385	3397
merged human files with all 4 conditions (1. Feb, 5. Feb, 18. Feb)	group 1	MTHFR WT 1.Feb	20210201_C23989_008_S283195_MTHFR_WT_Group_1_FTHCD (F292006)	Neuroblast differentiation-associated protein AHNAK OS=Homo sapiens OX=9606 GN=AHNAK PE=1 SV=2	Q09666	Neuroblast differentiation-associated protein AHNAK OS=Homo sapiens OX=9606 GN=AHNAK PE=1 SV=2	100,0%	0,0270%	629.086,4	7	7	7	File: "S:\p23989\Proteomics\QEXACTIVE_1\analytic_20210201\20210201_C23989_008_S283195_MTHFR_WT_Group_1.raw" ; SpectrumID: "49918"; scans: "16060"	VDVEVPDVSLEGPEGK	K	L	83,5%	26,8	29,1	26,4		1.667,83	2	0,0084	5,0	1290	1305
merged human files with all 4 conditions (1. Feb, 5. Feb, 18. Feb)	group 1	MTHFR WT 1.Feb	20210201_C23989_008_S283195_MTHFR_WT_Group_1_FTHCD (F292006)	Nucleolar protein 56 OS=Homo sapiens OX=9606 GN=NOP56 PE=1 SV=4	O00567	Nucleolar protein 56 OS=Homo sapiens OX=9606 GN=NOP56 PE=1 SV=4	100,0%	0,0386%	66.034,0	8	10	10	File: "S:\p23989\Proteomics\QEXACTIVE_1\analytic_20210201\20210201_C23989_008_S283195_MTHFR_WT_Group_1.raw" ; SpectrumID: "27743"; scans: "3236"	EETVNDPEEAGHR	K	S	99,7%	56,1	25,0	56,1		1.481,64	3	-0,0028	-1,9	541	553
merged human files with all 4 conditions (1. Feb, 5. Feb, 18. Feb)	group 1	MTHFR WT 1.Feb	20210201_C23989_008_S283195_MTHFR_WT_Group_1_FTHCD (F292006)	Nucleolar protein 56 OS=Homo sapiens OX=9606 GN=NOP56 PE=1 SV=4	O00567	Nucleolar protein 56 OS=Homo sapiens OX=9606 GN=NOP56 PE=1 SV=4	100,0%	0,0386%	66.034,0	8	10	10	File: "S:\p23989\Proteomics\QEXACTIVE_1\analytic_20210201\20210201_C23989_008_S283195_MTHFR_WT_Group_1.raw" ; SpectrumID: "29943"; scans: "4879"	FHSIVR	K	L	26,4%	13,0	29,1	13,0		757,42	2	-0,00034	-0,45	42	47
merged human files with all 4 conditions (1. Feb, 5. Feb, 18. Feb)	group 1	MTHFR WT 1.Feb	20210201_C23989_008_S283195_MTHFR_WT_Group_1_FTHCD (F292006)	Nucleolar protein 56 OS=Homo sapiens OX=9606 GN=NOP56 PE=1 SV=4	O00567	Nucleolar protein 56 OS=Homo sapiens OX=9606 GN=NOP56 PE=1 SV=4	100,0%	0,0386%	66.034,0	8	10	10	File: "S:\p23989\Proteomics\QEXACTIVE_1\analytic_20210201\20210201_C23989_008_S283195_MTHFR_WT_Group_1.raw" ; SpectrumID: "39728"; scans: "10326"	LIAHAGSLTNLAK	R	Y	94,7%	23,9	25,2	23,9		1.307,75	2	-0,0034	-2,6	308	320
merged human files with all 4 conditions (1. Feb, 5. Feb, 18. Feb)	group 1	MTHFR WT 1.Feb	20210201_C23989_008_S283195_MTHFR_WT_Group_1_FTHCD (F292006)	Nucleolar protein 56 OS=Homo sapiens OX=9606 GN=NOP56 PE=1 SV=4	O00567	Nucleolar protein 56 OS=Homo sapiens OX=9606 GN=NOP56 PE=1 SV=4	100,0%	0,0386%	66.034,0	8	10	10	File: "S:\p23989\Proteomics\QEXACTIVE_1\analytic_20210201\20210201_C23989_008_S283195_MTHFR_WT_Group_1.raw" ; SpectrumID: "39734"; scans: "10333"	LIAHAGSLTNLAK	R	Y	99,7%	53,4	25,5	53,4		1.307,76	3	-0,0010	-0,79	308	320
merged human files with all 4 conditions (1. Feb, 5. Feb, 18. Feb)	group 1	MTHFR WT 1.Feb	20210201_C23989_008_S283195_MTHFR_WT_Group_1_FTHCD (F292006)	Nucleolar protein 56 OS=Homo sapiens OX=9606 GN=NOP56 PE=1 SV=4	O00567	Nucleolar protein 56 OS=Homo sapiens OX=9606 GN=NOP56 PE=1 SV=4	100,0%	0,0386%	66.034,0	8	10	10	File: "S:\p23989\Proteomics\QEXACTIVE_1\analytic_20210201\20210201_C23989_008_S283195_MTHFR_WT_Group_1.raw" ; SpectrumID: "43248"; scans: "11988"	LLLETHLPSK	R	K	95,0%	20,5	25,0	20,5		1.149,68	2	-0,00082	-0,71	78	87
merged human files with all 4 conditions (1. Feb, 5. Feb, 18. Feb)	group 1	MTHFR WT 1.Feb	20210201_C23989_008_S283195_MTHFR_WT_Group_1_FTHCD (F292006)	Nucleolar protein 56 OS=Homo sapiens OX=9606 GN=NOP56 PE=1 SV=4	O00567	Nucleolar protein 56 OS=Homo sapiens OX=9606 GN=NOP56 PE=1 SV=4	100,0%	0,0386%	66.034,0	8	10	10	File: "S:\p23989\Proteomics\QEXACTIVE_1\analytic_20210201\20210201_C23989_008_S283195_MTHFR_WT_Group_1.raw" ; SpectrumID: "43238"; scans: "11977"	LLLETHLPSK	R	K	99,7%	45,5	25,0	45,5		1.149,68	3	0,00039	0,34	78	87
merged human files with all 4 conditions (1. Feb, 5. Feb, 18. Feb)	group 1	MTHFR WT 1.Feb	20210201_C23989_008_S283195_MTHFR_WT_Group_1_FTHCD (F292006)	Nucleolar protein 56 OS=Homo sapiens OX=9606 GN=NOP56 PE=1 SV=4	O00567	Nucleolar protein 56 OS=Homo sapiens OX=9606 GN=NOP56 PE=1 SV=4	100,0%	0,0386%	66.034,0	8	10	10	File: "S:\p23989\Proteomics\QEXACTIVE_1\analytic_20210201\20210201_C23989_008_S283195_MTHFR_WT_Group_1.raw" ; SpectrumID: "47782"; scans: "14823"	LSFYETGEIPR	R	K	99,7%	55,0	28,5	54,2		1.310,65	2	-0,0019	-1,4	405	415
merged human files with all 4 conditions (1. Feb, 5. Feb, 18. Feb)	group 1	MTHFR WT 1.Feb	20210201_C23989_008_S283195_MTHFR_WT_Group_1_FTHCD (F292006)	Nucleolar protein 56 OS=Homo sapiens OX=9606 GN=NOP56 PE=1 SV=4	O00567	Nucleolar protein 56 OS=Homo sapiens OX=9606 GN=NOP56 PE=1 SV=4	100,0%	0,0386%	66.034,0	8	10	10	File: "S:\p23989\Proteomics\QEXACTIVE_1\analytic_20210201\20210201_C23989_008_S283195_MTHFR_WT_Group_1.raw" ; SpectrumID: "65902"; scans: "24869"	MSQVAPSLSALIGEAVGAR	K	L	99,7%	32,6	28,5	26,0		1.855,98	3	0,00013	0,071	289	307
merged human files with all 4 conditions (1. Feb, 5. Feb, 18. Feb)	group 1	MTHFR WT 1.Feb	20210201_C23989_008_S283195_MTHFR_WT_Group_1_FTHCD (F292006)	Nucleolar protein 56 OS=Homo sapiens OX=9606 GN=NOP56 PE=1 SV=4	O00567	Nucleolar protein 56 OS=Homo sapiens OX=9606 GN=NOP56 PE=1 SV=4	100,0%	0,0386%	66.034,0	8	10	10	File: "S:\p23989\Proteomics\QEXACTIVE_1\analytic_20210201\20210201_C23989_008_S283195_MTHFR_WT_Group_1.raw" ; SpectrumID: "27822"; scans: "3344"	STPKEETVNDPEEAGHR	K	S	96,9%	24,0	25,9	24,0		1.894,86	4	-0,0015	-0,81	537	553
merged human files with all 4 conditions (1. Feb, 5. Feb, 18. Feb)	group 1	MTHFR WT 1.Feb	20210201_C23989_008_S283195_MTHFR_WT_Group_1_FTHCD (F292006)	Nucleolar protein 56 OS=Homo sapiens OX=9606 GN=NOP56 PE=1 SV=4	O00567	Nucleolar protein 56 OS=Homo sapiens OX=9606 GN=NOP56 PE=1 SV=4	100,0%	0,0386%	66.034,0	8	10	10	File: "S:\p23989\Proteomics\QEXACTIVE_1\analytic_20210201\20210201_C23989_008_S283195_MTHFR_WT_Group_1.raw" ; SpectrumID: "37591"; scans: "9066"	VVSLSEYR	R	Q	99,0%	47,0	28,0	41,2		951,50	2	-0,00030	-0,32	271	278
merged human files with all 4 conditions (1. Feb, 5. Feb, 18. Feb)	group 1	MTHFR WT 1.Feb	20210201_C23989_008_S283195_MTHFR_WT_Group_1_FTHCD (F292006)	GTP-binding nuclear protein Ran OS=Homo sapiens OX=9606 GN=RAN PE=1 SV=3	P62826	GTP-binding nuclear protein Ran OS=Homo sapiens OX=9606 GN=RAN PE=1 SV=3	100,0%	0,0347%	24.405,1	8	8	9	File: "S:\p23989\Proteomics\QEXACTIVE_1\analytic_20210201\20210201_C23989_008_S283195_MTHFR_WT_Group_1.raw" ; SpectrumID: "43859"; scans: "12680"	FNVWDTAGQEK	K	F	99,7%	75,0	26,9	70,7		1.293,60	2	0,00052	0,40	61	71
merged human files with all 4 conditions (1. Feb, 5. Feb, 18. Feb)	group 1	MTHFR WT 1.Feb	20210201_C23989_008_S283195_MTHFR_WT_Group_1_FTHCD (F292006)	GTP-binding nuclear protein Ran OS=Homo sapiens OX=9606 GN=RAN PE=1 SV=3	P62826	GTP-binding nuclear protein Ran OS=Homo sapiens OX=9606 GN=RAN PE=1 SV=3	100,0%	0,0347%	24.405,1	8	8	9	File: "S:\p23989\Proteomics\QEXACTIVE_1\analytic_20210201\20210201_C23989_008_S283195_MTHFR_WT_Group_1.raw" ; SpectrumID: "29653"; scans: "4462"	HLTGEFEK	R	K	94,4%	23,1	28,1	21,0		959,47	2	-0,00062	-0,65	30	37
merged human files with all 4 conditions (1. Feb, 5. Feb, 18. Feb)	group 1	MTHFR WT 1.Feb	20210201_C23989_008_S283195_MTHFR_WT_Group_1_FTHCD (F292006)	GTP-binding nuclear protein Ran OS=Homo sapiens OX=9606 GN=RAN PE=1 SV=3	P62826	GTP-binding nuclear protein Ran OS=Homo sapiens OX=9606 GN=RAN PE=1 SV=3	100,0%	0,0347%	24.405,1	8	8	9	File: "S:\p23989\Proteomics\QEXACTIVE_1\analytic_20210201\20210201_C23989_008_S283195_MTHFR_WT_Group_1.raw" ; SpectrumID: "27790"; scans: "3297"	HLTGEFEKK	R	Y	99,7%	47,6	30,2	47,6		1.087,57	3	-0,00030	-0,27	30	38
merged human files with all 4 conditions (1. Feb, 5. Feb, 18. Feb)	group 1	MTHFR WT 1.Feb	20210201_C23989_008_S283195_MTHFR_WT_Group_1_FTHCD (F292006)	GTP-binding nuclear protein Ran OS=Homo sapiens OX=9606 GN=RAN PE=1 SV=3	P62826	GTP-binding nuclear protein Ran OS=Homo sapiens OX=9606 GN=RAN PE=1 SV=3	100,0%	0,0347%	24.405,1	8	8	9	File: "S:\p23989\Proteomics\QEXACTIVE_1\analytic_20210201\20210201_C23989_008_S283195_MTHFR_WT_Group_1.raw" ; SpectrumID: "37948"; scans: "9460"	LVLVGDGGTGK	K	T	99,7%	76,6	29,4	34,5		1.014,57	2	-0,0013	-1,3	13	23
merged human files with all 4 conditions (1. Feb, 5. Feb, 18. Feb)	group 1	MTHFR WT 1.Feb	20210201_C23989_008_S283195_MTHFR_WT_Group_1_FTHCD (F292006)	GTP-binding nuclear protein Ran OS=Homo sapiens OX=9606 GN=RAN PE=1 SV=3	P62826	GTP-binding nuclear protein Ran OS=Homo sapiens OX=9606 GN=RAN PE=1 SV=3	100,0%	0,0347%	24.405,1	8	8	9	File: "S:\p23989\Proteomics\QEXACTIVE_1\analytic_20210201\20210201_C23989_008_S283195_MTHFR_WT_Group_1.raw" ; SpectrumID: "41449"; scans: "11114"	NLQYYDISAK	K	S	99,4%	33,8	27,7	32,2		1.213,60	2	0,00040	0,33	143	152
merged human files with all 4 conditions (1. Feb, 5. Feb, 18. Feb)	group 1	MTHFR WT 1.Feb	20210201_C23989_008_S283195_MTHFR_WT_Group_1_FTHCD (F292006)	GTP-binding nuclear protein Ran OS=Homo sapiens OX=9606 GN=RAN PE=1 SV=3	P62826	GTP-binding nuclear protein Ran OS=Homo sapiens OX=9606 GN=RAN PE=1 SV=3	100,0%	0,0347%	24.405,1	8	8	9	File: "S:\p23989\Proteomics\QEXACTIVE_1\analytic_20210201\20210201_C23989_008_S283195_MTHFR_WT_Group_1.raw" ; SpectrumID: "31623"; scans: "5761"	SIVFHR	K	K	50,0%	34,0	29,0	11,8		757,42	2	0,00040	0,52	135	140
merged human files with all 4 conditions (1. Feb, 5. Feb, 18. Feb)	group 1	MTHFR WT 1.Feb	20210201_C23989_008_S283195_MTHFR_WT_Group_1_FTHCD (F292006)	GTP-binding nuclear protein Ran OS=Homo sapiens OX=9606 GN=RAN PE=1 SV=3	P62826	GTP-binding nuclear protein Ran OS=Homo sapiens OX=9606 GN=RAN PE=1 SV=3	100,0%	0,0347%	24.405,1	8	8	9	File: "S:\p23989\Proteomics\QEXACTIVE_1\analytic_20210201\20210201_C23989_008_S283195_MTHFR_WT_Group_1.raw" ; SpectrumID: "59737"; scans: "21364"	SNYNFEKPFLWLAR	K	K	99,4%	22,2	29,5	22,2		1.784,91	3	1,0	560	153	166
merged human files with all 4 conditions (1. Feb, 5. Feb, 18. Feb)	group 1	MTHFR WT 1.Feb	20210201_C23989_008_S283195_MTHFR_WT_Group_1_FTHCD (F292006)	GTP-binding nuclear protein Ran OS=Homo sapiens OX=9606 GN=RAN PE=1 SV=3	P62826	GTP-binding nuclear protein Ran OS=Homo sapiens OX=9606 GN=RAN PE=1 SV=3	100,0%	0,0347%	24.405,1	8	8	9	File: "S:\p23989\Proteomics\QEXACTIVE_1\analytic_20210201\20210201_C23989_008_S283195_MTHFR_WT_Group_1.raw" ; SpectrumID: "59655"; scans: "21275"	SNYNFEKPFLWLAR	K	K	99,7%	57,2	29,3	57,2		1.783,91	3	0,0034	1,9	153	166
merged human files with all 4 conditions (1. Feb, 5. Feb, 18. Feb)	group 1	MTHFR WT 1.Feb	20210201_C23989_008_S283195_MTHFR_WT_Group_1_FTHCD (F292006)	GTP-binding nuclear protein Ran OS=Homo sapiens OX=9606 GN=RAN PE=1 SV=3	P62826	GTP-binding nuclear protein Ran OS=Homo sapiens OX=9606 GN=RAN PE=1 SV=3	100,0%	0,0347%	24.405,1	8	8	9	File: "S:\p23989\Proteomics\QEXACTIVE_1\analytic_20210201\20210201_C23989_008_S283195_MTHFR_WT_Group_1.raw" ; SpectrumID: "51407"; scans: "16591"	YVATLGVEVHPLVFHTNR	K	G	96,5%	28,8	28,0	28,8		2.051,10	4	0,0023	1,1	39	56
merged human files with all 4 conditions (1. Feb, 5. Feb, 18. Feb)	group 1	MTHFR WT 1.Feb	20210201_C23989_008_S283195_MTHFR_WT_Group_1_FTHCD (F292006)	X-ray repair cross-complementing protein 6 OS=Homo sapiens OX=9606 GN=XRCC6 PE=1 SV=2	P12956	X-ray repair cross-complementing protein 6 OS=Homo sapiens OX=9606 GN=XRCC6 PE=1 SV=2	100,0%	0,0501%	69.828,4	13	13	13	File: "S:\p23989\Proteomics\QEXACTIVE_1\analytic_20210201\20210201_C23989_008_S283195_MTHFR_WT_Group_1.raw" ; SpectrumID: "52007"; scans: "17242"	DIISIAEDEDLR	R	V	99,7%	62,2	28,6	62,2		1.387,68	2	-0,0014	-1,00	219	230
merged human files with all 4 conditions (1. Feb, 5. Feb, 18. Feb)	group 1	MTHFR WT 1.Feb	20210201_C23989_008_S283195_MTHFR_WT_Group_1_FTHCD (F292006)	X-ray repair cross-complementing protein 6 OS=Homo sapiens OX=9606 GN=XRCC6 PE=1 SV=2	P12956	X-ray repair cross-complementing protein 6 OS=Homo sapiens OX=9606 GN=XRCC6 PE=1 SV=2	100,0%	0,0501%	69.828,4	13	13	13	File: "S:\p23989\Proteomics\QEXACTIVE_1\analytic_20210201\20210201_C23989_008_S283195_MTHFR_WT_Group_1.raw" ; SpectrumID: "57582"; scans: "20112"	DSLIFLVDASK	R	A	99,7%	42,6	29,2	33,7		1.206,65	2	0,0012	0,99	36	46
merged human files with all 4 conditions (1. Feb, 5. Feb, 18. Feb)	group 1	MTHFR WT 1.Feb	20210201_C23989_008_S283195_MTHFR_WT_Group_1_FTHCD (F292006)	X-ray repair cross-complementing protein 6 OS=Homo sapiens OX=9606 GN=XRCC6 PE=1 SV=2	P12956	X-ray repair cross-complementing protein 6 OS=Homo sapiens OX=9606 GN=XRCC6 PE=1 SV=2	100,0%	0,0501%	69.828,4	13	13	13	File: "S:\p23989\Proteomics\QEXACTIVE_1\analytic_20210201\20210201_C23989_008_S283195_MTHFR_WT_Group_1.raw" ; SpectrumID: "63812"; scans: "23648"	DTGIFLDLMHLK	R	K	99,7%	38,7	29,9	38,7		1.401,73	3	-0,00060	-0,43	195	206
merged human files with all 4 conditions (1. Feb, 5. Feb, 18. Feb)	group 1	MTHFR WT 1.Feb	20210201_C23989_008_S283195_MTHFR_WT_Group_1_FTHCD (F292006)	X-ray repair cross-complementing protein 6 OS=Homo sapiens OX=9606 GN=XRCC6 PE=1 SV=2	P12956	X-ray repair cross-complementing protein 6 OS=Homo sapiens OX=9606 GN=XRCC6 PE=1 SV=2	100,0%	0,0501%	69.828,4	13	13	13	File: "S:\p23989\Proteomics\QEXACTIVE_1\analytic_20210201\20210201_C23989_008_S283195_MTHFR_WT_Group_1.raw" ; SpectrumID: "43552"; scans: "12321"	ELVYPPDYNPEGK	K	V	99,7%	40,5	27,6	40,5		1.519,72	2	-0,0025	-1,7	527	539
merged human files with all 4 conditions (1. Feb, 5. Feb, 18. Feb)	group 1	MTHFR WT 1.Feb	20210201_C23989_008_S283195_MTHFR_WT_Group_1_FTHCD (F292006)	X-ray repair cross-complementing protein 6 OS=Homo sapiens OX=9606 GN=XRCC6 PE=1 SV=2	P12956	X-ray repair cross-complementing protein 6 OS=Homo sapiens OX=9606 GN=XRCC6 PE=1 SV=2	100,0%	0,0501%	69.828,4	13	13	13	File: "S:\p23989\Proteomics\QEXACTIVE_1\analytic_20210201\20210201_C23989_008_S283195_MTHFR_WT_Group_1.raw" ; SpectrumID: "61884"; scans: "22607"	IISSDRDLLAVVFYGTEK	K	D	99,7%	30,3	28,2	30,3		2.025,08	3	-0,00031	-0,15	75	92
merged human files with all 4 conditions (1. Feb, 5. Feb, 18. Feb)	group 1	MTHFR WT 1.Feb	20210201_C23989_008_S283195_MTHFR_WT_Group_1_FTHCD (F292006)	X-ray repair cross-complementing protein 6 OS=Homo sapiens OX=9606 GN=XRCC6 PE=1 SV=2	P12956	X-ray repair cross-complementing protein 6 OS=Homo sapiens OX=9606 GN=XRCC6 PE=1 SV=2	100,0%	0,0501%	69.828,4	13	13	13	File: "S:\p23989\Proteomics\QEXACTIVE_1\analytic_20210201\20210201_C23989_008_S283195_MTHFR_WT_Group_1.raw" ; SpectrumID: "41263"; scans: "10911"	LEDLLR	K	K	50,0%	28,5	29,4	0,000		757,43	2	-0,00092	-1,2	239	244
merged human files with all 4 conditions (1. Feb, 5. Feb, 18. Feb)	group 1	MTHFR WT 1.Feb	20210201_C23989_008_S283195_MTHFR_WT_Group_1_FTHCD (F292006)	X-ray repair cross-complementing protein 6 OS=Homo sapiens OX=9606 GN=XRCC6 PE=1 SV=2	P12956	X-ray repair cross-complementing protein 6 OS=Homo sapiens OX=9606 GN=XRCC6 PE=1 SV=2	100,0%	0,0501%	69.828,4	13	13	13	File: "S:\p23989\Proteomics\QEXACTIVE_1\analytic_20210201\20210201_C23989_008_S283195_MTHFR_WT_Group_1.raw" ; SpectrumID: "47677"; scans: "14709"	LGSLVDEFK	R	E	99,7%	64,0	28,9	52,7		1.006,53	2	0,00030	0,30	518	526
merged human files with all 4 conditions (1. Feb, 5. Feb, 18. Feb)	group 1	MTHFR WT 1.Feb	20210201_C23989_008_S283195_MTHFR_WT_Group_1_FTHCD (F292006)	X-ray repair cross-complementing protein 6 OS=Homo sapiens OX=9606 GN=XRCC6 PE=1 SV=2	P12956	X-ray repair cross-complementing protein 6 OS=Homo sapiens OX=9606 GN=XRCC6 PE=1 SV=2	100,0%	0,0501%	69.828,4	13	13	13	File: "S:\p23989\Proteomics\QEXACTIVE_1\analytic_20210201\20210201_C23989_008_S283195_MTHFR_WT_Group_1.raw" ; SpectrumID: "53250"; scans: "17549"	NIYVLQELDNPGAK	K	R	99,7%	83,2	29,6	61,3		1.572,82	2	0,0059	3,8	101	114
merged human files with all 4 conditions (1. Feb, 5. Feb, 18. Feb)	group 1	MTHFR WT 1.Feb	20210201_C23989_008_S283195_MTHFR_WT_Group_1_FTHCD (F292006)	X-ray repair cross-complementing protein 6 OS=Homo sapiens OX=9606 GN=XRCC6 PE=1 SV=2	P12956	X-ray repair cross-complementing protein 6 OS=Homo sapiens OX=9606 GN=XRCC6 PE=1 SV=2	100,0%	0,0501%	69.828,4	13	13	13	File: "S:\p23989\Proteomics\QEXACTIVE_1\analytic_20210201\20210201_C23989_008_S283195_MTHFR_WT_Group_1.raw" ; SpectrumID: "45447"; scans: "13330"	RILELDQFK	K	G	93,5%	25,6	28,3	25,6		1.160,66	2	0,0026	2,2	115	123
merged human files with all 4 conditions (1. Feb, 5. Feb, 18. Feb)	group 1	MTHFR WT 1.Feb	20210201_C23989_008_S283195_MTHFR_WT_Group_1_FTHCD (F292006)	X-ray repair cross-complementing protein 6 OS=Homo sapiens OX=9606 GN=XRCC6 PE=1 SV=2	P12956	X-ray repair cross-complementing protein 6 OS=Homo sapiens OX=9606 GN=XRCC6 PE=1 SV=2	100,0%	0,0501%	69.828,4	13	13	13	File: "S:\p23989\Proteomics\QEXACTIVE_1\analytic_20210201\20210201_C23989_008_S283195_MTHFR_WT_Group_1.raw" ; SpectrumID: "57529"; scans: "20054"	RNIPPYFVALVPQEEELDDQK	R	I	99,7%	24,3	28,8	24,3		2.499,26	3	-0,0016	-0,64	404	424
merged human files with all 4 conditions (1. Feb, 5. Feb, 18. Feb)	group 1	MTHFR WT 1.Feb	20210201_C23989_008_S283195_MTHFR_WT_Group_1_FTHCD (F292006)	X-ray repair cross-complementing protein 6 OS=Homo sapiens OX=9606 GN=XRCC6 PE=1 SV=2	P12956	X-ray repair cross-complementing protein 6 OS=Homo sapiens OX=9606 GN=XRCC6 PE=1 SV=2	100,0%	0,0501%	69.828,4	13	13	13	File: "S:\p23989\Proteomics\QEXACTIVE_1\analytic_20210201\20210201_C23989_008_S283195_MTHFR_WT_Group_1.raw" ; SpectrumID: "49517"; scans: "15625"	TFNTSTGGLLLPSDTK	R	R	99,7%	81,8	29,4	81,8		1.650,85	2	0,0028	1,7	302	317
merged human files with all 4 conditions (1. Feb, 5. Feb, 18. Feb)	group 1	MTHFR WT 1.Feb	20210201_C23989_008_S283195_MTHFR_WT_Group_1_FTHCD (F292006)	X-ray repair cross-complementing protein 6 OS=Homo sapiens OX=9606 GN=XRCC6 PE=1 SV=2	P12956	X-ray repair cross-complementing protein 6 OS=Homo sapiens OX=9606 GN=XRCC6 PE=1 SV=2	100,0%	0,0501%	69.828,4	13	13	13	File: "S:\p23989\Proteomics\QEXACTIVE_1\analytic_20210201\20210201_C23989_008_S283195_MTHFR_WT_Group_1.raw" ; SpectrumID: "33583"; scans: "6872"	VEYSEEELK	K	T	99,7%	41,1	27,4	33,5		1.124,53	2	0,0021	1,8	557	565
merged human files with all 4 conditions (1. Feb, 5. Feb, 18. Feb)	group 1	MTHFR WT 1.Feb	20210201_C23989_008_S283195_MTHFR_WT_Group_1_FTHCD (F292006)	X-ray repair cross-complementing protein 6 OS=Homo sapiens OX=9606 GN=XRCC6 PE=1 SV=2	P12956	X-ray repair cross-complementing protein 6 OS=Homo sapiens OX=9606 GN=XRCC6 PE=1 SV=2	100,0%	0,0501%	69.828,4	13	13	13	File: "S:\p23989\Proteomics\QEXACTIVE_1\analytic_20210201\20210201_C23989_008_S283195_MTHFR_WT_Group_1.raw" ; SpectrumID: "49281"; scans: "15365"	VHFEESSKLEDLLR	R	K	99,7%	88,7	29,5	80,3		1.700,87	3	-0,0019	-1,1	231	244
merged human files with all 4 conditions (1. Feb, 5. Feb, 18. Feb)	group 1	MTHFR WT 1.Feb	20210201_C23989_008_S283195_MTHFR_WT_Group_1_FTHCD (F292006)	T-complex protein 1 subunit gamma OS=Homo sapiens OX=9606 GN=CCT3 PE=1 SV=4	P49368	T-complex protein 1 subunit gamma OS=Homo sapiens OX=9606 GN=CCT3 PE=1 SV=4	100,0%	0,0463%	60.517,4	11	12	12	File: "S:\p23989\Proteomics\QEXACTIVE_1\analytic_20210201\20210201_C23989_008_S283195_MTHFR_WT_Group_1.raw" ; SpectrumID: "43186"; scans: "11921"	AMTGVEQWPYR	K	A	99,7%	40,5	26,5	40,5	Oxidation (+16)	1.352,62	2	0,0019	1,4	428	438
merged human files with all 4 conditions (1. Feb, 5. Feb, 18. Feb)	group 1	MTHFR WT 1.Feb	20210201_C23989_008_S283195_MTHFR_WT_Group_1_FTHCD (F292006)	T-complex protein 1 subunit gamma OS=Homo sapiens OX=9606 GN=CCT3 PE=1 SV=4	P49368	T-complex protein 1 subunit gamma OS=Homo sapiens OX=9606 GN=CCT3 PE=1 SV=4	100,0%	0,0463%	60.517,4	11	12	12	File: "S:\p23989\Proteomics\QEXACTIVE_1\analytic_20210201\20210201_C23989_008_S283195_MTHFR_WT_Group_1.raw" ; SpectrumID: "33049"; scans: "6277"	ANITAIR	R	R	90,0%	55,7	28,8	20,3		757,44	2	-0,0000019	-0,0026	307	313
merged human files with all 4 conditions (1. Feb, 5. Feb, 18. Feb)	group 1	MTHFR WT 1.Feb	20210201_C23989_008_S283195_MTHFR_WT_Group_1_FTHCD (F292006)	T-complex protein 1 subunit gamma OS=Homo sapiens OX=9606 GN=CCT3 PE=1 SV=4	P49368	T-complex protein 1 subunit gamma OS=Homo sapiens OX=9606 GN=CCT3 PE=1 SV=4	100,0%	0,0463%	60.517,4	11	12	12	File: "S:\p23989\Proteomics\QEXACTIVE_1\analytic_20210201\20210201_C23989_008_S283195_MTHFR_WT_Group_1.raw" ; SpectrumID: "47835"; scans: "14880"	AVAQALEVIPR	R	T	99,7%	70,6	25,0	70,6		1.165,68	2	-0,00010	-0,087	439	449
merged human files with all 4 conditions (1. Feb, 5. Feb, 18. Feb)	group 1	MTHFR WT 1.Feb	20210201_C23989_008_S283195_MTHFR_WT_Group_1_FTHCD (F292006)	T-complex protein 1 subunit gamma OS=Homo sapiens OX=9606 GN=CCT3 PE=1 SV=4	P49368	T-complex protein 1 subunit gamma OS=Homo sapiens OX=9606 GN=CCT3 PE=1 SV=4	100,0%	0,0463%	60.517,4	11	12	12	File: "S:\p23989\Proteomics\QEXACTIVE_1\analytic_20210201\20210201_C23989_008_S283195_MTHFR_WT_Group_1.raw" ; SpectrumID: "37759"; scans: "9250"	EILSEVER	K	N	99,0%	35,8	30,1	11,3		973,51	2	0,00032	0,33	382	389
merged human files with all 4 conditions (1. Feb, 5. Feb, 18. Feb)	group 1	MTHFR WT 1.Feb	20210201_C23989_008_S283195_MTHFR_WT_Group_1_FTHCD (F292006)	T-complex protein 1 subunit gamma OS=Homo sapiens OX=9606 GN=CCT3 PE=1 SV=4	P49368	T-complex protein 1 subunit gamma OS=Homo sapiens OX=9606 GN=CCT3 PE=1 SV=4	100,0%	0,0463%	60.517,4	11	12	12	File: "S:\p23989\Proteomics\QEXACTIVE_1\analytic_20210201\20210201_C23989_008_S283195_MTHFR_WT_Group_1.raw" ; SpectrumID: "29166"; scans: "3792"	EIQVQHPAAK	R	S	88,3%	21,8	29,6	21,8		1.119,60	2	-0,0011	-1,0	69	78
merged human files with all 4 conditions (1. Feb, 5. Feb, 18. Feb)	group 1	MTHFR WT 1.Feb	20210201_C23989_008_S283195_MTHFR_WT_Group_1_FTHCD (F292006)	T-complex protein 1 subunit gamma OS=Homo sapiens OX=9606 GN=CCT3 PE=1 SV=4	P49368	T-complex protein 1 subunit gamma OS=Homo sapiens OX=9606 GN=CCT3 PE=1 SV=4	100,0%	0,0463%	60.517,4	11	12	12	File: "S:\p23989\Proteomics\QEXACTIVE_1\analytic_20210201\20210201_C23989_008_S283195_MTHFR_WT_Group_1.raw" ; SpectrumID: "29154"; scans: "3778"	EIQVQHPAAK	R	S	96,6%	17,4	29,9	17,4		1.119,60	3	0,00044	0,39	69	78
merged human files with all 4 conditions (1. Feb, 5. Feb, 18. Feb)	group 1	MTHFR WT 1.Feb	20210201_C23989_008_S283195_MTHFR_WT_Group_1_FTHCD (F292006)	T-complex protein 1 subunit gamma OS=Homo sapiens OX=9606 GN=CCT3 PE=1 SV=4	P49368	T-complex protein 1 subunit gamma OS=Homo sapiens OX=9606 GN=CCT3 PE=1 SV=4	100,0%	0,0463%	60.517,4	11	12	12	File: "S:\p23989\Proteomics\QEXACTIVE_1\analytic_20210201\20210201_C23989_008_S283195_MTHFR_WT_Group_1.raw" ; SpectrumID: "59114"; scans: "20689"	ELGIWEPLAVK	K	L	99,7%	44,0	27,1	44,0		1.253,70	2	0,00056	0,44	492	502
merged human files with all 4 conditions (1. Feb, 5. Feb, 18. Feb)	group 1	MTHFR WT 1.Feb	20210201_C23989_008_S283195_MTHFR_WT_Group_1_FTHCD (F292006)	T-complex protein 1 subunit gamma OS=Homo sapiens OX=9606 GN=CCT3 PE=1 SV=4	P49368	T-complex protein 1 subunit gamma OS=Homo sapiens OX=9606 GN=CCT3 PE=1 SV=4	100,0%	0,0463%	60.517,4	11	12	12	File: "S:\p23989\Proteomics\QEXACTIVE_1\analytic_20210201\20210201_C23989_008_S283195_MTHFR_WT_Group_1.raw" ; SpectrumID: "71296"; scans: "27784"	ISIPVDISDSDMMLNIINSSITTK	K	A	99,7%	28,8	28,7	28,8		2.606,32	3	-0,00059	-0,23	140	163
merged human files with all 4 conditions (1. Feb, 5. Feb, 18. Feb)	group 1	MTHFR WT 1.Feb	20210201_C23989_008_S283195_MTHFR_WT_Group_1_FTHCD (F292006)	T-complex protein 1 subunit gamma OS=Homo sapiens OX=9606 GN=CCT3 PE=1 SV=4	P49368	T-complex protein 1 subunit gamma OS=Homo sapiens OX=9606 GN=CCT3 PE=1 SV=4	100,0%	0,0463%	60.517,4	11	12	12	File: "S:\p23989\Proteomics\QEXACTIVE_1\analytic_20210201\20210201_C23989_008_S283195_MTHFR_WT_Group_1.raw" ; SpectrumID: "51784"; scans: "16999"	IVLLDSSLEYK	R	K	99,7%	96,2	27,8	87,3		1.278,71	2	0,00072	0,56	238	248
merged human files with all 4 conditions (1. Feb, 5. Feb, 18. Feb)	group 1	MTHFR WT 1.Feb	20210201_C23989_008_S283195_MTHFR_WT_Group_1_FTHCD (F292006)	T-complex protein 1 subunit gamma OS=Homo sapiens OX=9606 GN=CCT3 PE=1 SV=4	P49368	T-complex protein 1 subunit gamma OS=Homo sapiens OX=9606 GN=CCT3 PE=1 SV=4	100,0%	0,0463%	60.517,4	11	12	12	File: "S:\p23989\Proteomics\QEXACTIVE_1\analytic_20210201\20210201_C23989_008_S283195_MTHFR_WT_Group_1.raw" ; SpectrumID: "59881"; scans: "21520"	NVLLDPQLVPGGGASEMAVAHALTEK	R	S	41,4%	15,2	28,5	15,2		2.616,34	3	-0,014	-5,5	400	425
merged human files with all 4 conditions (1. Feb, 5. Feb, 18. Feb)	group 1	MTHFR WT 1.Feb	20210201_C23989_008_S283195_MTHFR_WT_Group_1_FTHCD (F292006)	T-complex protein 1 subunit gamma OS=Homo sapiens OX=9606 GN=CCT3 PE=1 SV=4	P49368	T-complex protein 1 subunit gamma OS=Homo sapiens OX=9606 GN=CCT3 PE=1 SV=4	100,0%	0,0463%	60.517,4	11	12	12	File: "S:\p23989\Proteomics\QEXACTIVE_1\analytic_20210201\20210201_C23989_008_S283195_MTHFR_WT_Group_1.raw" ; SpectrumID: "55658"; scans: "19108"	TAVETAVLLLR	K	I	99,7%	69,0	25,8	69,0		1.184,71	2	-0,0011	-0,91	508	518
merged human files with all 4 conditions (1. Feb, 5. Feb, 18. Feb)	group 1	MTHFR WT 1.Feb	20210201_C23989_008_S283195_MTHFR_WT_Group_1_FTHCD (F292006)	T-complex protein 1 subunit gamma OS=Homo sapiens OX=9606 GN=CCT3 PE=1 SV=4	P49368	T-complex protein 1 subunit gamma OS=Homo sapiens OX=9606 GN=CCT3 PE=1 SV=4	100,0%	0,0463%	60.517,4	11	12	12	File: "S:\p23989\Proteomics\QEXACTIVE_1\analytic_20210201\20210201_C23989_008_S283195_MTHFR_WT_Group_1.raw" ; SpectrumID: "43555"; scans: "12324"	TIADIIR	K	T	90,0%	35,0	29,6	0,000		800,48	2	-0,00076	-0,95	32	38
merged human files with all 4 conditions (1. Feb, 5. Feb, 18. Feb)	group 1	MTHFR WT 1.Feb	20210201_C23989_008_S283195_MTHFR_WT_Group_1_FTHCD (F292006)	Exportin-1 OS=Homo sapiens OX=9606 GN=XPO1 PE=1 SV=1	O14980	Exportin-1 OS=Homo sapiens OX=9606 GN=XPO1 PE=1 SV=1	100,0%	0,0579%	123.370,9	14	15	15	File: "S:\p23989\Proteomics\QEXACTIVE_1\analytic_20210201\20210201_C23989_008_S283195_MTHFR_WT_Group_1.raw" ; SpectrumID: "63490"; scans: "23279"	AIIASNIMYIVGQYPR	K	F	99,7%	22,5	28,7	22,5		1.807,97	3	0,000042	0,023	538	553
merged human files with all 4 conditions (1. Feb, 5. Feb, 18. Feb)	group 1	MTHFR WT 1.Feb	20210201_C23989_008_S283195_MTHFR_WT_Group_1_FTHCD (F292006)	Exportin-1 OS=Homo sapiens OX=9606 GN=XPO1 PE=1 SV=1	O14980	Exportin-1 OS=Homo sapiens OX=9606 GN=XPO1 PE=1 SV=1	100,0%	0,0579%	123.370,9	14	15	15	File: "S:\p23989\Proteomics\QEXACTIVE_1\analytic_20210201\20210201_C23989_008_S283195_MTHFR_WT_Group_1.raw" ; SpectrumID: "47594"; scans: "14619"	AVGHPFVIQLGR	K	I	99,7%	37,3	26,1	29,0		1.292,73	3	-0,0013	-1,00	701	712
merged human files with all 4 conditions (1. Feb, 5. Feb, 18. Feb)	group 1	MTHFR WT 1.Feb	20210201_C23989_008_S283195_MTHFR_WT_Group_1_FTHCD (F292006)	Exportin-1 OS=Homo sapiens OX=9606 GN=XPO1 PE=1 SV=1	O14980	Exportin-1 OS=Homo sapiens OX=9606 GN=XPO1 PE=1 SV=1	100,0%	0,0579%	123.370,9	14	15	15	File: "S:\p23989\Proteomics\QEXACTIVE_1\analytic_20210201\20210201_C23989_008_S283195_MTHFR_WT_Group_1.raw" ; SpectrumID: "49482"; scans: "15587"	DFLVQIK	R	E	47,5%	14,5	28,1	14,5		861,50	2	0,00032	0,37	1017	1023
merged human files with all 4 conditions (1. Feb, 5. Feb, 18. Feb)	group 1	MTHFR WT 1.Feb	20210201_C23989_008_S283195_MTHFR_WT_Group_1_FTHCD (F292006)	Exportin-1 OS=Homo sapiens OX=9606 GN=XPO1 PE=1 SV=1	O14980	Exportin-1 OS=Homo sapiens OX=9606 GN=XPO1 PE=1 SV=1	100,0%	0,0579%	123.370,9	14	15	15	File: "S:\p23989\Proteomics\QEXACTIVE_1\analytic_20210201\20210201_C23989_008_S283195_MTHFR_WT_Group_1.raw" ; SpectrumID: "53276"; scans: "17582"	ETLVYLTHLDYVDTER	R	I	99,7%	87,3	28,9	84,0		1.965,97	3	0,0022	1,1	459	474
merged human files with all 4 conditions (1. Feb, 5. Feb, 18. Feb)	group 1	MTHFR WT 1.Feb	20210201_C23989_008_S283195_MTHFR_WT_Group_1_FTHCD (F292006)	Exportin-1 OS=Homo sapiens OX=9606 GN=XPO1 PE=1 SV=1	O14980	Exportin-1 OS=Homo sapiens OX=9606 GN=XPO1 PE=1 SV=1	100,0%	0,0579%	123.370,9	14	15	15	File: "S:\p23989\Proteomics\QEXACTIVE_1\analytic_20210201\20210201_C23989_008_S283195_MTHFR_WT_Group_1.raw" ; SpectrumID: "49347"; scans: "15437"	FLVTVIK	R	D	90,0%	33,4	25,0	11,4		818,53	2	-0,0011	-1,3	516	522
merged human files with all 4 conditions (1. Feb, 5. Feb, 18. Feb)	group 1	MTHFR WT 1.Feb	20210201_C23989_008_S283195_MTHFR_WT_Group_1_FTHCD (F292006)	Exportin-1 OS=Homo sapiens OX=9606 GN=XPO1 PE=1 SV=1	O14980	Exportin-1 OS=Homo sapiens OX=9606 GN=XPO1 PE=1 SV=1	100,0%	0,0579%	123.370,9	14	15	15	File: "S:\p23989\Proteomics\QEXACTIVE_1\analytic_20210201\20210201_C23989_008_S283195_MTHFR_WT_Group_1.raw" ; SpectrumID: "57498"; scans: "20021"	IYLDMLNVYK	R	C	99,3%	34,5	28,5	34,5		1.270,66	2	-0,0019	-1,5	713	722
merged human files with all 4 conditions (1. Feb, 5. Feb, 18. Feb)	group 1	MTHFR WT 1.Feb	20210201_C23989_008_S283195_MTHFR_WT_Group_1_FTHCD (F292006)	Exportin-1 OS=Homo sapiens OX=9606 GN=XPO1 PE=1 SV=1	O14980	Exportin-1 OS=Homo sapiens OX=9606 GN=XPO1 PE=1 SV=1	100,0%	0,0579%	123.370,9	14	15	15	File: "S:\p23989\Proteomics\QEXACTIVE_1\analytic_20210201\20210201_C23989_008_S283195_MTHFR_WT_Group_1.raw" ; SpectrumID: "59112"; scans: "20687"	LLSEEVFDFSSGQITQVK	K	S	99,7%	55,0	29,1	55,0		2.026,03	2	0,0056	2,8	173	190
merged human files with all 4 conditions (1. Feb, 5. Feb, 18. Feb)	group 1	MTHFR WT 1.Feb	20210201_C23989_008_S283195_MTHFR_WT_Group_1_FTHCD (F292006)	Exportin-1 OS=Homo sapiens OX=9606 GN=XPO1 PE=1 SV=1	O14980	Exportin-1 OS=Homo sapiens OX=9606 GN=XPO1 PE=1 SV=1	100,0%	0,0579%	123.370,9	14	15	15	File: "S:\p23989\Proteomics\QEXACTIVE_1\analytic_20210201\20210201_C23989_008_S283195_MTHFR_WT_Group_1.raw" ; SpectrumID: "59107"; scans: "20681"	LLSEEVFDFSSGQITQVK	K	S	99,7%	41,1	29,0	41,1		2.026,03	3	0,0000021	0,0010	173	190
merged human files with all 4 conditions (1. Feb, 5. Feb, 18. Feb)	group 1	MTHFR WT 1.Feb	20210201_C23989_008_S283195_MTHFR_WT_Group_1_FTHCD (F292006)	Exportin-1 OS=Homo sapiens OX=9606 GN=XPO1 PE=1 SV=1	O14980	Exportin-1 OS=Homo sapiens OX=9606 GN=XPO1 PE=1 SV=1	100,0%	0,0579%	123.370,9	14	15	15	File: "S:\p23989\Proteomics\QEXACTIVE_1\analytic_20210201\20210201_C23989_008_S283195_MTHFR_WT_Group_1.raw" ; SpectrumID: "69742"; scans: "26997"	LVLDSIIWAFK	K	H	99,7%	90,3	26,1	90,3		1.303,75	2	-0,0013	-0,97	873	883
merged human files with all 4 conditions (1. Feb, 5. Feb, 18. Feb)	group 1	MTHFR WT 1.Feb	20210201_C23989_008_S283195_MTHFR_WT_Group_1_FTHCD (F292006)	Exportin-1 OS=Homo sapiens OX=9606 GN=XPO1 PE=1 SV=1	O14980	Exportin-1 OS=Homo sapiens OX=9606 GN=XPO1 PE=1 SV=1	100,0%	0,0579%	123.370,9	14	15	15	File: "S:\p23989\Proteomics\QEXACTIVE_1\analytic_20210201\20210201_C23989_008_S283195_MTHFR_WT_Group_1.raw" ; SpectrumID: "40012"; scans: "10638"	NVDILKDPETVK	K	Q	99,7%	46,5	28,5	43,9		1.369,74	2	-0,0016	-1,2	675	686
merged human files with all 4 conditions (1. Feb, 5. Feb, 18. Feb)	group 1	MTHFR WT 1.Feb	20210201_C23989_008_S283195_MTHFR_WT_Group_1_FTHCD (F292006)	Exportin-1 OS=Homo sapiens OX=9606 GN=XPO1 PE=1 SV=1	O14980	Exportin-1 OS=Homo sapiens OX=9606 GN=XPO1 PE=1 SV=1	100,0%	0,0579%	123.370,9	14	15	15	File: "S:\p23989\Proteomics\QEXACTIVE_1\analytic_20210201\20210201_C23989_008_S283195_MTHFR_WT_Group_1.raw" ; SpectrumID: "39575"; scans: "10160"	QLGSILK	K	T	90,0%	37,5	29,7	18,1		757,47	2	0,0012	1,6	687	693
merged human files with all 4 conditions (1. Feb, 5. Feb, 18. Feb)	group 1	MTHFR WT 1.Feb	20210201_C23989_008_S283195_MTHFR_WT_Group_1_FTHCD (F292006)	Exportin-1 OS=Homo sapiens OX=9606 GN=XPO1 PE=1 SV=1	O14980	Exportin-1 OS=Homo sapiens OX=9606 GN=XPO1 PE=1 SV=1	100,0%	0,0579%	123.370,9	14	15	15	File: "S:\p23989\Proteomics\QEXACTIVE_1\analytic_20210201\20210201_C23989_008_S283195_MTHFR_WT_Group_1.raw" ; SpectrumID: "43734"; scans: "12537"	QLLDFSQK	R	L	99,0%	37,8	30,2	36,0		977,52	2	0,0021	2,2	15	22
merged human files with all 4 conditions (1. Feb, 5. Feb, 18. Feb)	group 1	MTHFR WT 1.Feb	20210201_C23989_008_S283195_MTHFR_WT_Group_1_FTHCD (F292006)	Exportin-1 OS=Homo sapiens OX=9606 GN=XPO1 PE=1 SV=1	O14980	Exportin-1 OS=Homo sapiens OX=9606 GN=XPO1 PE=1 SV=1	100,0%	0,0579%	123.370,9	14	15	15	File: "S:\p23989\Proteomics\QEXACTIVE_1\analytic_20210201\20210201_C23989_008_S283195_MTHFR_WT_Group_1.raw" ; SpectrumID: "73348"; scans: "29737"	SNDPQMVAENFVPPLLDAVLIDYQR	R	N	99,7%	35,6	28,7	35,6		2.843,42	3	0,0010	0,36	766	790
merged human files with all 4 conditions (1. Feb, 5. Feb, 18. Feb)	group 1	MTHFR WT 1.Feb	20210201_C23989_008_S283195_MTHFR_WT_Group_1_FTHCD (F292006)	Exportin-1 OS=Homo sapiens OX=9606 GN=XPO1 PE=1 SV=1	O14980	Exportin-1 OS=Homo sapiens OX=9606 GN=XPO1 PE=1 SV=1	100,0%	0,0579%	123.370,9	14	15	15	File: "S:\p23989\Proteomics\QEXACTIVE_1\analytic_20210201\20210201_C23989_008_S283195_MTHFR_WT_Group_1.raw" ; SpectrumID: "51552"; scans: "16748"	YVVGLIIK	K	T	99,0%	29,9	25,0	29,9		903,58	2	0,00046	0,51	105	112
merged human files with all 4 conditions (1. Feb, 5. Feb, 18. Feb)	group 1	MTHFR WT 1.Feb	20210201_C23989_008_S283195_MTHFR_WT_Group_1_FTHCD (F292006)	Exportin-1 OS=Homo sapiens OX=9606 GN=XPO1 PE=1 SV=1	O14980	Exportin-1 OS=Homo sapiens OX=9606 GN=XPO1 PE=1 SV=1	100,0%	0,0579%	123.370,9	14	15	15	File: "S:\p23989\Proteomics\QEXACTIVE_1\analytic_20210201\20210201_C23989_008_S283195_MTHFR_WT_Group_1.raw" ; SpectrumID: "65813"; scans: "24773"	YYGLQILENVIK	K	T	96,3%	24,3	26,7	24,3		1.451,80	2	0,0011	0,77	77	88
merged human files with all 4 conditions (1. Feb, 5. Feb, 18. Feb)	group 1	MTHFR WT 1.Feb	20210201_C23989_008_S283195_MTHFR_WT_Group_1_FTHCD (F292006)	26S proteasome regulatory subunit 8 OS=Homo sapiens OX=9606 GN=PSMC5 PE=1 SV=1	P62195	26S proteasome regulatory subunit 8 OS=Homo sapiens OX=9606 GN=PSMC5 PE=1 SV=1	97,8%	0,00386%	45.609,1	1	1	1	File: "S:\p23989\Proteomics\QEXACTIVE_1\analytic_20210201\20210201_C23989_008_S283195_MTHFR_WT_Group_1.raw" ; SpectrumID: "51141"; scans: "16303"	IEELQLIVNDK	K	S	99,7%	45,8	28,3	34,1		1.312,72	2	-0,0040	-3,0	28	38
merged human files with all 4 conditions (1. Feb, 5. Feb, 18. Feb)	group 1	MTHFR WT 1.Feb	20210201_C23989_008_S283195_MTHFR_WT_Group_1_FTHCD (F292006)	60S ribosomal protein L13 OS=Homo sapiens OX=9606 GN=RPL13 PE=1 SV=4	P26373	60S ribosomal protein L13 OS=Homo sapiens OX=9606 GN=RPL13 PE=1 SV=4	100,0%	0,0193%	24.244,2	5	5	5	File: "S:\p23989\Proteomics\QEXACTIVE_1\analytic_20210201\20210201_C23989_008_S283195_MTHFR_WT_Group_1.raw" ; SpectrumID: "49215"; scans: "15294"	GFSLEELR	R	V	99,0%	37,9	28,7	28,7		949,49	2	-0,0000019	-0,0020	75	82
merged human files with all 4 conditions (1. Feb, 5. Feb, 18. Feb)	group 1	MTHFR WT 1.Feb	20210201_C23989_008_S283195_MTHFR_WT_Group_1_FTHCD (F292006)	60S ribosomal protein L13 OS=Homo sapiens OX=9606 GN=RPL13 PE=1 SV=4	P26373	60S ribosomal protein L13 OS=Homo sapiens OX=9606 GN=RPL13 PE=1 SV=4	100,0%	0,0193%	24.244,2	5	5	5	File: "S:\p23989\Proteomics\QEXACTIVE_1\analytic_20210201\20210201_C23989_008_S283195_MTHFR_WT_Group_1.raw" ; SpectrumID: "37088"; scans: "8515"	IAPRPASGPIRPIVR	R	C	95,6%	21,5	25,0	21,5		1.598,97	4	-0,0021	-1,3	46	60
merged human files with all 4 conditions (1. Feb, 5. Feb, 18. Feb)	group 1	MTHFR WT 1.Feb	20210201_C23989_008_S283195_MTHFR_WT_Group_1_FTHCD (F292006)	60S ribosomal protein L13 OS=Homo sapiens OX=9606 GN=RPL13 PE=1 SV=4	P26373	60S ribosomal protein L13 OS=Homo sapiens OX=9606 GN=RPL13 PE=1 SV=4	100,0%	0,0193%	24.244,2	5	5	5	File: "S:\p23989\Proteomics\QEXACTIVE_1\analytic_20210201\20210201_C23989_008_S283195_MTHFR_WT_Group_1.raw" ; SpectrumID: "51216"; scans: "16384"	LILFPR	K	K	50,0%	30,4	28,2	0,000		757,48	2	-0,00070	-0,93	124	129
merged human files with all 4 conditions (1. Feb, 5. Feb, 18. Feb)	group 1	MTHFR WT 1.Feb	20210201_C23989_008_S283195_MTHFR_WT_Group_1_FTHCD (F292006)	60S ribosomal protein L13 OS=Homo sapiens OX=9606 GN=RPL13 PE=1 SV=4	P26373	60S ribosomal protein L13 OS=Homo sapiens OX=9606 GN=RPL13 PE=1 SV=4	100,0%	0,0193%	24.244,2	5	5	5	File: "S:\p23989\Proteomics\QEXACTIVE_1\analytic_20210201\20210201_C23989_008_S283195_MTHFR_WT_Group_1.raw" ; SpectrumID: "31142"; scans: "5158"	STESLQANVQR	K	L	99,7%	80,9	29,8	73,3		1.231,61	2	-0,0014	-1,2	106	116
merged human files with all 4 conditions (1. Feb, 5. Feb, 18. Feb)	group 1	MTHFR WT 1.Feb	20210201_C23989_008_S283195_MTHFR_WT_Group_1_FTHCD (F292006)	60S ribosomal protein L13 OS=Homo sapiens OX=9606 GN=RPL13 PE=1 SV=4	P26373	60S ribosomal protein L13 OS=Homo sapiens OX=9606 GN=RPL13 PE=1 SV=4	100,0%	0,0193%	24.244,2	5	5	5	File: "S:\p23989\Proteomics\QEXACTIVE_1\analytic_20210201\20210201_C23989_008_S283195_MTHFR_WT_Group_1.raw" ; SpectrumID: "43761"; scans: "12572"	VATWFNQPAR	R	K	99,7%	70,5	29,1	58,2		1.188,61	2	0,0011	0,92	22	31
merged human files with all 4 conditions (1. Feb, 5. Feb, 18. Feb)	group 1	MTHFR WT 1.Feb	20210201_C23989_008_S283195_MTHFR_WT_Group_1_FTHCD (F292006)	Creatine kinase B-type OS=Homo sapiens OX=9606 GN=CKB PE=1 SV=1	P12277	Creatine kinase B-type OS=Homo sapiens OX=9606 GN=CKB PE=1 SV=1	100,0%	0,0154%	42.627,1	4	4	4	File: "S:\p23989\Proteomics\QEXACTIVE_1\analytic_20210201\20210201_C23989_008_S283195_MTHFR_WT_Group_1.raw" ; SpectrumID: "33213"; scans: "6465"	DWPDAR	R	G	50,0%	21,4	25,0	12,9		758,33	2	-0,00018	-0,24	210	215
merged human files with all 4 conditions (1. Feb, 5. Feb, 18. Feb)	group 1	MTHFR WT 1.Feb	20210201_C23989_008_S283195_MTHFR_WT_Group_1_FTHCD (F292006)	Creatine kinase B-type OS=Homo sapiens OX=9606 GN=CKB PE=1 SV=1	P12277	Creatine kinase B-type OS=Homo sapiens OX=9606 GN=CKB PE=1 SV=1	100,0%	0,0154%	42.627,1	4	4	4	File: "S:\p23989\Proteomics\QEXACTIVE_1\analytic_20210201\20210201_C23989_008_S283195_MTHFR_WT_Group_1.raw" ; SpectrumID: "55456"; scans: "18889"	LAVEALSSLDGDLAGR	K	Y	99,7%	60,2	29,2	59,8		1.585,83	2	-0,00010	-0,064	157	172
merged human files with all 4 conditions (1. Feb, 5. Feb, 18. Feb)	group 1	MTHFR WT 1.Feb	20210201_C23989_008_S283195_MTHFR_WT_Group_1_FTHCD (F292006)	Creatine kinase B-type OS=Homo sapiens OX=9606 GN=CKB PE=1 SV=1	P12277	Creatine kinase B-type OS=Homo sapiens OX=9606 GN=CKB PE=1 SV=1	100,0%	0,0154%	42.627,1	4	4	4	File: "S:\p23989\Proteomics\QEXACTIVE_1\analytic_20210201\20210201_C23989_008_S283195_MTHFR_WT_Group_1.raw" ; SpectrumID: "71418"; scans: "27987"	LGFSEVELVQMVVDGVK	R	L	14,0%	5,86	28,8	4,86		1.847,97	3	-0,0014	-0,78	342	358
merged human files with all 4 conditions (1. Feb, 5. Feb, 18. Feb)	group 1	MTHFR WT 1.Feb	20210201_C23989_008_S283195_MTHFR_WT_Group_1_FTHCD (F292006)	Creatine kinase B-type OS=Homo sapiens OX=9606 GN=CKB PE=1 SV=1	P12277	Creatine kinase B-type OS=Homo sapiens OX=9606 GN=CKB PE=1 SV=1	100,0%	0,0154%	42.627,1	4	4	4	File: "S:\p23989\Proteomics\QEXACTIVE_1\analytic_20210201\20210201_C23989_008_S283195_MTHFR_WT_Group_1.raw" ; SpectrumID: "52029"; scans: "17266"	TDLNPDNLQGGDDLDPNYVLSSR	K	V	99,7%	28,0	26,7	28,0		2.517,17	3	0,0046	1,8	108	130
merged human files with all 4 conditions (1. Feb, 5. Feb, 18. Feb)	group 1	MTHFR WT 1.Feb	20210201_C23989_008_S283195_MTHFR_WT_Group_1_FTHCD (F292006)	Creatine kinase B-type OS=Homo sapiens OX=9606 GN=CKB PE=1 SV=1	P12277	Creatine kinase B-type OS=Homo sapiens OX=9606 GN=CKB PE=1 SV=1	100,0%	0,0154%	42.627,1	4	4	4	File: "S:\p23989\Proteomics\QEXACTIVE_1\analytic_20210201\20210201_C23989_008_S283195_MTHFR_WT_Group_1.raw" ; SpectrumID: "53144"; scans: "17393"	VLTPELYAELR	K	A	99,7%	60,6	29,1	59,5		1.302,72	2	-0,00024	-0,19	33	43
merged human files with all 4 conditions (1. Feb, 5. Feb, 18. Feb)	group 1	MTHFR WT 1.Feb	20210201_C23989_008_S283195_MTHFR_WT_Group_1_FTHCD (F292006)	Bifunctional glutamate/proline--tRNA ligase OS=Homo sapiens OX=9606 GN=EPRS PE=1 SV=5	P07814	Bifunctional glutamate/proline--tRNA ligase OS=Homo sapiens OX=9606 GN=EPRS PE=1 SV=5	100,0%	0,0347%	170.575,2	9	9	9	File: "S:\p23989\Proteomics\QEXACTIVE_1\analytic_20210201\20210201_C23989_008_S283195_MTHFR_WT_Group_1.raw" ; SpectrumID: "67103"; scans: "25091"	DQVDIAVQELLQLK	K	A	95,4%	24,7	27,3	24,7		1.610,89	2	0,0025	1,5	926	939
