## Supplementary Table 1 for "Evidence for Interaction of 5,10-Methylenetetrahydrofolate Reductase (MTHFR) with Methylenetetrahydrofolate Dehydrogenase (MTHFD1) and General Control Nonderepressible 1 (GCN1)" (part 15 of 32)

#merged human files with all 4 conditions (1. Feb, 5. Feb, 18. Feb), Proteins Report created on 05/14/2024
merged human files with all 4 conditions (1. Feb, 5. Feb, 18. Feb)	group 1	MTHFR WT 1.Feb	20210201_C23989_008_S283195_MTHFR_WT_Group_1_FTHCD (F292006)	Bifunctional glutamate/proline--tRNA ligase OS=Homo sapiens OX=9606 GN=EPRS PE=1 SV=5	P07814	Bifunctional glutamate/proline--tRNA ligase OS=Homo sapiens OX=9606 GN=EPRS PE=1 SV=5	100,0%	0,0347%	170.575,2	9	9	9	File: "S:\p23989\Proteomics\QEXACTIVE_1\analytic_20210201\20210201_C23989_008_S283195_MTHFR_WT_Group_1.raw" ; SpectrumID: "37506"; scans: "8973"	GNAAWQEQLK	K	Q	99,7%	39,7	28,1	39,7		1.143,57	2	-0,0012	-1,1	130	139
merged human files with all 4 conditions (1. Feb, 5. Feb, 18. Feb)	group 1	MTHFR WT 1.Feb	20210201_C23989_008_S283195_MTHFR_WT_Group_1_FTHCD (F292006)	Bifunctional glutamate/proline--tRNA ligase OS=Homo sapiens OX=9606 GN=EPRS PE=1 SV=5	P07814	Bifunctional glutamate/proline--tRNA ligase OS=Homo sapiens OX=9606 GN=EPRS PE=1 SV=5	100,0%	0,0347%	170.575,2	9	9	9	File: "S:\p23989\Proteomics\QEXACTIVE_1\analytic_20210201\20210201_C23989_008_S283195_MTHFR_WT_Group_1.raw" ; SpectrumID: "37323"; scans: "8775"	IISLDAK	K	L	90,0%	28,3	30,9	10,9		758,45	2	0,00066	0,87	587	593
merged human files with all 4 conditions (1. Feb, 5. Feb, 18. Feb)	group 1	MTHFR WT 1.Feb	20210201_C23989_008_S283195_MTHFR_WT_Group_1_FTHCD (F292006)	Bifunctional glutamate/proline--tRNA ligase OS=Homo sapiens OX=9606 GN=EPRS PE=1 SV=5	P07814	Bifunctional glutamate/proline--tRNA ligase OS=Homo sapiens OX=9606 GN=EPRS PE=1 SV=5	100,0%	0,0347%	170.575,2	9	9	9	File: "S:\p23989\Proteomics\QEXACTIVE_1\analytic_20210201\20210201_C23989_008_S283195_MTHFR_WT_Group_1.raw" ; SpectrumID: "43428"; scans: "12183"	LLSVNIR	R	V	90,0%	24,5	27,5	9,51		813,51	2	0,00034	0,42	1334	1340
merged human files with all 4 conditions (1. Feb, 5. Feb, 18. Feb)	group 1	MTHFR WT 1.Feb	20210201_C23989_008_S283195_MTHFR_WT_Group_1_FTHCD (F292006)	Bifunctional glutamate/proline--tRNA ligase OS=Homo sapiens OX=9606 GN=EPRS PE=1 SV=5	P07814	Bifunctional glutamate/proline--tRNA ligase OS=Homo sapiens OX=9606 GN=EPRS PE=1 SV=5	100,0%	0,0347%	170.575,2	9	9	9	File: "S:\p23989\Proteomics\QEXACTIVE_1\analytic_20210201\20210201_C23989_008_S283195_MTHFR_WT_Group_1.raw" ; SpectrumID: "47434"; scans: "14438"	NPEVGLKPVWYSPK	K	V	99,7%	46,9	28,7	46,9		1.612,86	3	-0,00080	-0,49	536	549
merged human files with all 4 conditions (1. Feb, 5. Feb, 18. Feb)	group 1	MTHFR WT 1.Feb	20210201_C23989_008_S283195_MTHFR_WT_Group_1_FTHCD (F292006)	Bifunctional glutamate/proline--tRNA ligase OS=Homo sapiens OX=9606 GN=EPRS PE=1 SV=5	P07814	Bifunctional glutamate/proline--tRNA ligase OS=Homo sapiens OX=9606 GN=EPRS PE=1 SV=5	100,0%	0,0347%	170.575,2	9	9	9	File: "S:\p23989\Proteomics\QEXACTIVE_1\analytic_20210201\20210201_C23989_008_S283195_MTHFR_WT_Group_1.raw" ; SpectrumID: "27896"; scans: "3447"	NQGGGLSSSGAGEGQGPK	K	K	99,7%	51,3	26,3	51,3		1.586,73	2	-0,0013	-0,79	992	1009
merged human files with all 4 conditions (1. Feb, 5. Feb, 18. Feb)	group 1	MTHFR WT 1.Feb	20210201_C23989_008_S283195_MTHFR_WT_Group_1_FTHCD (F292006)	Bifunctional glutamate/proline--tRNA ligase OS=Homo sapiens OX=9606 GN=EPRS PE=1 SV=5	P07814	Bifunctional glutamate/proline--tRNA ligase OS=Homo sapiens OX=9606 GN=EPRS PE=1 SV=5	100,0%	0,0347%	170.575,2	9	9	9	File: "S:\p23989\Proteomics\QEXACTIVE_1\analytic_20210201\20210201_C23989_008_S283195_MTHFR_WT_Group_1.raw" ; SpectrumID: "47208"; scans: "14190"	SLYDEVAAQGEVVR	K	K	99,7%	49,6	29,8	49,6		1.534,76	2	0,00026	0,17	825	838
merged human files with all 4 conditions (1. Feb, 5. Feb, 18. Feb)	group 1	MTHFR WT 1.Feb	20210201_C23989_008_S283195_MTHFR_WT_Group_1_FTHCD (F292006)	Bifunctional glutamate/proline--tRNA ligase OS=Homo sapiens OX=9606 GN=EPRS PE=1 SV=5	P07814	Bifunctional glutamate/proline--tRNA ligase OS=Homo sapiens OX=9606 GN=EPRS PE=1 SV=5	100,0%	0,0347%	170.575,2	9	9	9	File: "S:\p23989\Proteomics\QEXACTIVE_1\analytic_20210201\20210201_C23989_008_S283195_MTHFR_WT_Group_1.raw" ; SpectrumID: "53075"; scans: "17315"	TELAEPIAIRPTSETVMYPAYAK	K	W	90,2%	13,4	28,4	13,4		2.550,31	3	0,0010	0,40	1110	1132
merged human files with all 4 conditions (1. Feb, 5. Feb, 18. Feb)	group 1	MTHFR WT 1.Feb	20210201_C23989_008_S283195_MTHFR_WT_Group_1_FTHCD (F292006)	Bifunctional glutamate/proline--tRNA ligase OS=Homo sapiens OX=9606 GN=EPRS PE=1 SV=5	P07814	Bifunctional glutamate/proline--tRNA ligase OS=Homo sapiens OX=9606 GN=EPRS PE=1 SV=5	100,0%	0,0347%	170.575,2	9	9	9	File: "S:\p23989\Proteomics\QEXACTIVE_1\analytic_20210201\20210201_C23989_008_S283195_MTHFR_WT_Group_1.raw" ; SpectrumID: "31851"; scans: "6035"	VAVQGDVVR	R	E	99,7%	41,4	27,1	28,7		941,53	2	-0,000022	-0,023	757	765
merged human files with all 4 conditions (1. Feb, 5. Feb, 18. Feb)	group 1	MTHFR WT 1.Feb	20210201_C23989_008_S283195_MTHFR_WT_Group_1_FTHCD (F292006)	Ran-specific GTPase-activating protein OS=Homo sapiens OX=9606 GN=RANBP1 PE=1 SV=1	P43487	Ran-specific GTPase-activating protein OS=Homo sapiens OX=9606 GN=RANBP1 PE=1 SV=1	100,0%	0,0231%	23.292,8	5	6	6	File: "S:\p23989\Proteomics\QEXACTIVE_1\analytic_20210201\20210201_C23989_008_S283195_MTHFR_WT_Group_1.raw" ; SpectrumID: "51118"; scans: "16278"	DTHEDHDTSTENTDESNHDPQFEPIVSLPEQEIK	K	T	99,6%	33,7	25,0	33,7		3.932,71	4	-0,0020	-0,50	6	39
merged human files with all 4 conditions (1. Feb, 5. Feb, 18. Feb)	group 1	MTHFR WT 1.Feb	20210201_C23989_008_S283195_MTHFR_WT_Group_1_FTHCD (F292006)	Ran-specific GTPase-activating protein OS=Homo sapiens OX=9606 GN=RANBP1 PE=1 SV=1	P43487	Ran-specific GTPase-activating protein OS=Homo sapiens OX=9606 GN=RANBP1 PE=1 SV=1	100,0%	0,0231%	23.292,8	5	6	6	File: "S:\p23989\Proteomics\QEXACTIVE_1\analytic_20210201\20210201_C23989_008_S283195_MTHFR_WT_Group_1.raw" ; SpectrumID: "51126"; scans: "16286"	DTHEDHDTSTENTDESNHDPQFEPIVSLPEQEIK	K	T	99,7%	44,6	25,0	44,6		3.932,71	5	0,0016	0,39	6	39
merged human files with all 4 conditions (1. Feb, 5. Feb, 18. Feb)	group 1	MTHFR WT 1.Feb	20210201_C23989_008_S283195_MTHFR_WT_Group_1_FTHCD (F292006)	Ran-specific GTPase-activating protein OS=Homo sapiens OX=9606 GN=RANBP1 PE=1 SV=1	P43487	Ran-specific GTPase-activating protein OS=Homo sapiens OX=9606 GN=RANBP1 PE=1 SV=1	100,0%	0,0231%	23.292,8	5	6	6	File: "S:\p23989\Proteomics\QEXACTIVE_1\analytic_20210201\20210201_C23989_008_S283195_MTHFR_WT_Group_1.raw" ; SpectrumID: "45754"; scans: "13678"	FASENDLPEWK	R	E	98,4%	28,1	26,6	28,1		1.334,62	2	0,0011	0,81	58	68
merged human files with all 4 conditions (1. Feb, 5. Feb, 18. Feb)	group 1	MTHFR WT 1.Feb	20210201_C23989_008_S283195_MTHFR_WT_Group_1_FTHCD (F292006)	Ran-specific GTPase-activating protein OS=Homo sapiens OX=9606 GN=RANBP1 PE=1 SV=1	P43487	Ran-specific GTPase-activating protein OS=Homo sapiens OX=9606 GN=RANBP1 PE=1 SV=1	100,0%	0,0231%	23.292,8	5	6	6	File: "S:\p23989\Proteomics\QEXACTIVE_1\analytic_20210201\20210201_C23989_008_S283195_MTHFR_WT_Group_1.raw" ; SpectrumID: "31271"; scans: "5330"	FLNAENAQK	R	F	44,3%	15,9	30,0	15,9		1.033,52	2	-0,0012	-1,2	142	150
merged human files with all 4 conditions (1. Feb, 5. Feb, 18. Feb)	group 1	MTHFR WT 1.Feb	20210201_C23989_008_S283195_MTHFR_WT_Group_1_FTHCD (F292006)	Ran-specific GTPase-activating protein OS=Homo sapiens OX=9606 GN=RANBP1 PE=1 SV=1	P43487	Ran-specific GTPase-activating protein OS=Homo sapiens OX=9606 GN=RANBP1 PE=1 SV=1	100,0%	0,0231%	23.292,8	5	6	6	File: "S:\p23989\Proteomics\QEXACTIVE_1\analytic_20210201\20210201_C23989_008_S283195_MTHFR_WT_Group_1.raw" ; SpectrumID: "35871"; scans: "8280"	LEALSVK	K	E	90,0%	40,9	30,9	23,2		758,45	2	0,00088	1,2	184	190
merged human files with all 4 conditions (1. Feb, 5. Feb, 18. Feb)	group 1	MTHFR WT 1.Feb	20210201_C23989_008_S283195_MTHFR_WT_Group_1_FTHCD (F292006)	Ran-specific GTPase-activating protein OS=Homo sapiens OX=9606 GN=RANBP1 PE=1 SV=1	P43487	Ran-specific GTPase-activating protein OS=Homo sapiens OX=9606 GN=RANBP1 PE=1 SV=1	100,0%	0,0231%	23.292,8	5	6	6	File: "S:\p23989\Proteomics\QEXACTIVE_1\analytic_20210201\20210201_C23989_008_S283195_MTHFR_WT_Group_1.raw" ; SpectrumID: "37960"; scans: "9473"	VAEKLEALSVK	K	E	99,7%	63,3	27,3	53,9		1.185,70	3	-0,00075	-0,63	180	190
merged human files with all 4 conditions (1. Feb, 5. Feb, 18. Feb)	group 1	MTHFR WT 1.Feb	20210201_C23989_008_S283195_MTHFR_WT_Group_1_FTHCD (F292006)	T-complex protein 1 subunit eta OS=Homo sapiens OX=9606 GN=CCT7 PE=1 SV=2	Q99832	T-complex protein 1 subunit eta OS=Homo sapiens OX=9606 GN=CCT7 PE=1 SV=2	100,0%	0,0309%	59.349,8	8	8	8	File: "S:\p23989\Proteomics\QEXACTIVE_1\analytic_20210201\20210201_C23989_008_S283195_MTHFR_WT_Group_1.raw" ; SpectrumID: "43888"; scans: "12711"	ALEIIPR	K	Q	90,0%	44,3	25,0	19,4		810,50	2	-0,00040	-0,50	441	447
merged human files with all 4 conditions (1. Feb, 5. Feb, 18. Feb)	group 1	MTHFR WT 1.Feb	20210201_C23989_008_S283195_MTHFR_WT_Group_1_FTHCD (F292006)	T-complex protein 1 subunit eta OS=Homo sapiens OX=9606 GN=CCT7 PE=1 SV=2	Q99832	T-complex protein 1 subunit eta OS=Homo sapiens OX=9606 GN=CCT7 PE=1 SV=2	100,0%	0,0309%	59.349,8	8	8	8	File: "S:\p23989\Proteomics\QEXACTIVE_1\analytic_20210201\20210201_C23989_008_S283195_MTHFR_WT_Group_1.raw" ; SpectrumID: "39429"; scans: "9991"	ATISNDGATILK	K	L	99,7%	53,8	29,9	53,8		1.203,66	2	1,0	830	56	67
merged human files with all 4 conditions (1. Feb, 5. Feb, 18. Feb)	group 1	MTHFR WT 1.Feb	20210201_C23989_008_S283195_MTHFR_WT_Group_1_FTHCD (F292006)	T-complex protein 1 subunit eta OS=Homo sapiens OX=9606 GN=CCT7 PE=1 SV=2	Q99832	T-complex protein 1 subunit eta OS=Homo sapiens OX=9606 GN=CCT7 PE=1 SV=2	100,0%	0,0309%	59.349,8	8	8	8	File: "S:\p23989\Proteomics\QEXACTIVE_1\analytic_20210201\20210201_C23989_008_S283195_MTHFR_WT_Group_1.raw" ; SpectrumID: "61323"; scans: "21999"	IALLNVELELK	K	A	75,9%	13,9	25,0	13,9		1.253,76	2	-0,00018	-0,15	237	247
merged human files with all 4 conditions (1. Feb, 5. Feb, 18. Feb)	group 1	MTHFR WT 1.Feb	20210201_C23989_008_S283195_MTHFR_WT_Group_1_FTHCD (F292006)	T-complex protein 1 subunit eta OS=Homo sapiens OX=9606 GN=CCT7 PE=1 SV=2	Q99832	T-complex protein 1 subunit eta OS=Homo sapiens OX=9606 GN=CCT7 PE=1 SV=2	100,0%	0,0309%	59.349,8	8	8	8	File: "S:\p23989\Proteomics\QEXACTIVE_1\analytic_20210201\20210201_C23989_008_S283195_MTHFR_WT_Group_1.raw" ; SpectrumID: "73460"; scans: "29861"	INALTAASEAACLIVSVDETIK	R	N	99,7%	23,0	28,6	23,0		2.231,17	3	0,0014	0,61	500	521
merged human files with all 4 conditions (1. Feb, 5. Feb, 18. Feb)	group 1	MTHFR WT 1.Feb	20210201_C23989_008_S283195_MTHFR_WT_Group_1_FTHCD (F292006)	T-complex protein 1 subunit eta OS=Homo sapiens OX=9606 GN=CCT7 PE=1 SV=2	Q99832	T-complex protein 1 subunit eta OS=Homo sapiens OX=9606 GN=CCT7 PE=1 SV=2	100,0%	0,0309%	59.349,8	8	8	8	File: "S:\p23989\Proteomics\QEXACTIVE_1\analytic_20210201\20210201_C23989_008_S283195_MTHFR_WT_Group_1.raw" ; SpectrumID: "45112"; scans: "12956"	QQLLIGAYAK	K	A	99,7%	39,8	28,0	38,1		1.103,63	2	-0,00054	-0,49	431	440
merged human files with all 4 conditions (1. Feb, 5. Feb, 18. Feb)	group 1	MTHFR WT 1.Feb	20210201_C23989_008_S283195_MTHFR_WT_Group_1_FTHCD (F292006)	T-complex protein 1 subunit eta OS=Homo sapiens OX=9606 GN=CCT7 PE=1 SV=2	Q99832	T-complex protein 1 subunit eta OS=Homo sapiens OX=9606 GN=CCT7 PE=1 SV=2	100,0%	0,0309%	59.349,8	8	8	8	File: "S:\p23989\Proteomics\QEXACTIVE_1\analytic_20210201\20210201_C23989_008_S283195_MTHFR_WT_Group_1.raw" ; SpectrumID: "47222"; scans: "14205"	QVKPYVEEGLHPQIIIR	K	A	99,7%	52,8	25,0	52,8		2.018,13	4	-0,0020	-0,99	107	123
merged human files with all 4 conditions (1. Feb, 5. Feb, 18. Feb)	group 1	MTHFR WT 1.Feb	20210201_C23989_008_S283195_MTHFR_WT_Group_1_FTHCD (F292006)	T-complex protein 1 subunit eta OS=Homo sapiens OX=9606 GN=CCT7 PE=1 SV=2	Q99832	T-complex protein 1 subunit eta OS=Homo sapiens OX=9606 GN=CCT7 PE=1 SV=2	100,0%	0,0309%	59.349,8	8	8	8	File: "S:\p23989\Proteomics\QEXACTIVE_1\analytic_20210201\20210201_C23989_008_S283195_MTHFR_WT_Group_1.raw" ; SpectrumID: "29731"; scans: "4576"	TATQLAVNK	R	I	99,7%	56,2	30,8	56,2		944,53	2	0,00066	0,70	127	135
merged human files with all 4 conditions (1. Feb, 5. Feb, 18. Feb)	group 1	MTHFR WT 1.Feb	20210201_C23989_008_S283195_MTHFR_WT_Group_1_FTHCD (F292006)	T-complex protein 1 subunit eta OS=Homo sapiens OX=9606 GN=CCT7 PE=1 SV=2	Q99832	T-complex protein 1 subunit eta OS=Homo sapiens OX=9606 GN=CCT7 PE=1 SV=2	100,0%	0,0309%	59.349,8	8	8	8	File: "S:\p23989\Proteomics\QEXACTIVE_1\analytic_20210201\20210201_C23989_008_S283195_MTHFR_WT_Group_1.raw" ; SpectrumID: "37831"; scans: "9329"	TLVDIAK	K	S	90,0%	35,6	30,7	3,24		758,45	2	0,00090	1,2	78	84
merged human files with all 4 conditions (1. Feb, 5. Feb, 18. Feb)	group 1	MTHFR WT 1.Feb	20210201_C23989_008_S283195_MTHFR_WT_Group_1_FTHCD (F292006)	Microtubule-associated protein 4 OS=Homo sapiens OX=9606 GN=MAP4 PE=1 SV=3	P27816	Microtubule-associated protein 4 OS=Homo sapiens OX=9606 GN=MAP4 PE=1 SV=3	100,0%	0,0154%	120.988,4	4	4	4	File: "S:\p23989\Proteomics\QEXACTIVE_1\analytic_20210201\20210201_C23989_008_S283195_MTHFR_WT_Group_1.raw" ; SpectrumID: "47598"; scans: "14623"	DGVLTLANNVTPAK	K	D	99,7%	37,8	28,5	34,6		1.411,77	2	-0,00020	-0,14	561	574
merged human files with all 4 conditions (1. Feb, 5. Feb, 18. Feb)	group 1	MTHFR WT 1.Feb	20210201_C23989_008_S283195_MTHFR_WT_Group_1_FTHCD (F292006)	Microtubule-associated protein 4 OS=Homo sapiens OX=9606 GN=MAP4 PE=1 SV=3	P27816	Microtubule-associated protein 4 OS=Homo sapiens OX=9606 GN=MAP4 PE=1 SV=3	100,0%	0,0154%	120.988,4	4	4	4	File: "S:\p23989\Proteomics\QEXACTIVE_1\analytic_20210201\20210201_C23989_008_S283195_MTHFR_WT_Group_1.raw" ; SpectrumID: "51339"; scans: "16517"	DVTPPPETEVVLIK	K	N	26,5%	14,6	27,4	14,6		1.535,85	2	0,0051	3,3	519	532
merged human files with all 4 conditions (1. Feb, 5. Feb, 18. Feb)	group 1	MTHFR WT 1.Feb	20210201_C23989_008_S283195_MTHFR_WT_Group_1_FTHCD (F292006)	Microtubule-associated protein 4 OS=Homo sapiens OX=9606 GN=MAP4 PE=1 SV=3	P27816	Microtubule-associated protein 4 OS=Homo sapiens OX=9606 GN=MAP4 PE=1 SV=3	100,0%	0,0154%	120.988,4	4	4	4	File: "S:\p23989\Proteomics\QEXACTIVE_1\analytic_20210201\20210201_C23989_008_S283195_MTHFR_WT_Group_1.raw" ; SpectrumID: "35956"; scans: "8372"	QPAPTTIGGLNK	K	K	99,7%	57,0	28,0	51,5		1.195,66	2	0,00034	0,28	727	738
merged human files with all 4 conditions (1. Feb, 5. Feb, 18. Feb)	group 1	MTHFR WT 1.Feb	20210201_C23989_008_S283195_MTHFR_WT_Group_1_FTHCD (F292006)	Microtubule-associated protein 4 OS=Homo sapiens OX=9606 GN=MAP4 PE=1 SV=3	P27816	Microtubule-associated protein 4 OS=Homo sapiens OX=9606 GN=MAP4 PE=1 SV=3	100,0%	0,0154%	120.988,4	4	4	4	File: "S:\p23989\Proteomics\QEXACTIVE_1\analytic_20210201\20210201_C23989_008_S283195_MTHFR_WT_Group_1.raw" ; SpectrumID: "57098"; scans: "19587"	TDYIPLLDVDEK	K	T	98,1%	30,7	29,6	27,5		1.419,72	2	0,0019	1,3	45	56
merged human files with all 4 conditions (1. Feb, 5. Feb, 18. Feb)	group 1	MTHFR WT 1.Feb	20210201_C23989_008_S283195_MTHFR_WT_Group_1_FTHCD (F292006)	Clathrin light chain A OS=Homo sapiens OX=9606 GN=CLTA PE=1 SV=1	P09496	Clathrin light chain A OS=Homo sapiens OX=9606 GN=CLTA PE=1 SV=1	99,7%	0,00771%	27.058,7	2	2	2	File: "S:\p23989\Proteomics\QEXACTIVE_1\analytic_20210201\20210201_C23989_008_S283195_MTHFR_WT_Group_1.raw" ; SpectrumID: "29096"; scans: "3702"	LQSEPESIRK	R	W	96,8%	18,0	29,4	14,9		1.185,63	3	-0,0014	-1,2	103	112
merged human files with all 4 conditions (1. Feb, 5. Feb, 18. Feb)	group 1	MTHFR WT 1.Feb	20210201_C23989_008_S283195_MTHFR_WT_Group_1_FTHCD (F292006)	Clathrin light chain A OS=Homo sapiens OX=9606 GN=CLTA PE=1 SV=1	P09496	Clathrin light chain A OS=Homo sapiens OX=9606 GN=CLTA PE=1 SV=1	99,7%	0,00771%	27.058,7	2	2	2	File: "S:\p23989\Proteomics\QEXACTIVE_1\analytic_20210201\20210201_C23989_008_S283195_MTHFR_WT_Group_1.raw" ; SpectrumID: "45114"; scans: "12958"	SVLISLK	R	Q	90,0%	34,6	25,6	0,000		758,49	2	-0,00066	-0,87	236	242
merged human files with all 4 conditions (1. Feb, 5. Feb, 18. Feb)	group 1	MTHFR WT 1.Feb	20210201_C23989_008_S283195_MTHFR_WT_Group_1_FTHCD (F292006)	Cleavage and polyadenylation specificity factor subunit 7 OS=Homo sapiens OX=9606 GN=CPSF7 PE=1 SV=1	Q8N684	Cleavage and polyadenylation specificity factor subunit 7 OS=Homo sapiens OX=9606 GN=CPSF7 PE=1 SV=1	100,0%	0,0154%	52.032,5	4	4	4	File: "S:\p23989\Proteomics\QEXACTIVE_1\analytic_20210201\20210201_C23989_008_S283195_MTHFR_WT_Group_1.raw" ; SpectrumID: "35922"; scans: "8335"	ATPSENLVPSSAR	R	V	99,7%	53,8	29,0	53,8		1.327,67	2	-0,00034	-0,26	202	214
merged human files with all 4 conditions (1. Feb, 5. Feb, 18. Feb)	group 1	MTHFR WT 1.Feb	20210201_C23989_008_S283195_MTHFR_WT_Group_1_FTHCD (F292006)	Cleavage and polyadenylation specificity factor subunit 7 OS=Homo sapiens OX=9606 GN=CPSF7 PE=1 SV=1	Q8N684	Cleavage and polyadenylation specificity factor subunit 7 OS=Homo sapiens OX=9606 GN=CPSF7 PE=1 SV=1	100,0%	0,0154%	52.032,5	4	4	4	File: "S:\p23989\Proteomics\QEXACTIVE_1\analytic_20210201\20210201_C23989_008_S283195_MTHFR_WT_Group_1.raw" ; SpectrumID: "49878"; scans: "16016"	LLELLPGK	K	V	99,0%	43,4	25,0	43,4		881,56	2	-0,00036	-0,41	141	148
merged human files with all 4 conditions (1. Feb, 5. Feb, 18. Feb)	group 1	MTHFR WT 1.Feb	20210201_C23989_008_S283195_MTHFR_WT_Group_1_FTHCD (F292006)	Cleavage and polyadenylation specificity factor subunit 7 OS=Homo sapiens OX=9606 GN=CPSF7 PE=1 SV=1	Q8N684	Cleavage and polyadenylation specificity factor subunit 7 OS=Homo sapiens OX=9606 GN=CPSF7 PE=1 SV=1	100,0%	0,0154%	52.032,5	4	4	4	File: "S:\p23989\Proteomics\QEXACTIVE_1\analytic_20210201\20210201_C23989_008_S283195_MTHFR_WT_Group_1.raw" ; SpectrumID: "51600"; scans: "16800"	TPAILYTYSGLR	K	N	98,2%	29,5	28,1	29,5		1.353,73	2	0,0016	1,2	67	78
merged human files with all 4 conditions (1. Feb, 5. Feb, 18. Feb)	group 1	MTHFR WT 1.Feb	20210201_C23989_008_S283195_MTHFR_WT_Group_1_FTHCD (F292006)	Cleavage and polyadenylation specificity factor subunit 7 OS=Homo sapiens OX=9606 GN=CPSF7 PE=1 SV=1	Q8N684	Cleavage and polyadenylation specificity factor subunit 7 OS=Homo sapiens OX=9606 GN=CPSF7 PE=1 SV=1	100,0%	0,0154%	52.032,5	4	4	4	File: "S:\p23989\Proteomics\QEXACTIVE_1\analytic_20210201\20210201_C23989_008_S283195_MTHFR_WT_Group_1.raw" ; SpectrumID: "39752"; scans: "10352"	VLISSLK	R	D	90,0%	33,7	25,6	12,0		758,49	2	0,00036	0,47	391	397
merged human files with all 4 conditions (1. Feb, 5. Feb, 18. Feb)	group 1	MTHFR WT 1.Feb	20210201_C23989_008_S283195_MTHFR_WT_Group_1_FTHCD (F292006)	Pre-mRNA-processing factor 40 homolog A OS=Homo sapiens OX=9606 GN=PRPF40A PE=1 SV=2	O75400	Pre-mRNA-processing factor 40 homolog A OS=Homo sapiens OX=9606 GN=PRPF40A PE=1 SV=2	99,9%	0,0154%	108.789,3	3	4	4	File: "S:\p23989\Proteomics\QEXACTIVE_1\analytic_20210201\20210201_C23989_008_S283195_MTHFR_WT_Group_1.raw" ; SpectrumID: "51489"; scans: "16680"	LAFNSLLEK	K	A	99,7%	44,1	28,1	31,1		1.033,58	2	0,00016	0,15	719	727
merged human files with all 4 conditions (1. Feb, 5. Feb, 18. Feb)	group 1	MTHFR WT 1.Feb	20210201_C23989_008_S283195_MTHFR_WT_Group_1_FTHCD (F292006)	Pre-mRNA-processing factor 40 homolog A OS=Homo sapiens OX=9606 GN=PRPF40A PE=1 SV=2	O75400	Pre-mRNA-processing factor 40 homolog A OS=Homo sapiens OX=9606 GN=PRPF40A PE=1 SV=2	99,9%	0,0154%	108.789,3	3	4	4	File: "S:\p23989\Proteomics\QEXACTIVE_1\analytic_20210201\20210201_C23989_008_S283195_MTHFR_WT_Group_1.raw" ; SpectrumID: "37223"; scans: "8667"	NWEALK	R	N	50,0%	31,2	29,8	18,1		759,39	2	-0,0021	-2,8	530	535
merged human files with all 4 conditions (1. Feb, 5. Feb, 18. Feb)	group 1	MTHFR WT 1.Feb	20210201_C23989_008_S283195_MTHFR_WT_Group_1_FTHCD (F292006)	Pre-mRNA-processing factor 40 homolog A OS=Homo sapiens OX=9606 GN=PRPF40A PE=1 SV=2	O75400	Pre-mRNA-processing factor 40 homolog A OS=Homo sapiens OX=9606 GN=PRPF40A PE=1 SV=2	99,9%	0,0154%	108.789,3	3	4	4	File: "S:\p23989\Proteomics\QEXACTIVE_1\analytic_20210201\20210201_C23989_008_S283195_MTHFR_WT_Group_1.raw" ; SpectrumID: "47636"; scans: "14664"	QSTWEKPDDLKTPAEQLLSK	K	C	37,6%	9,51	29,0	9,51		2.313,18	3	-0,0044	-1,9	165	184
merged human files with all 4 conditions (1. Feb, 5. Feb, 18. Feb)	group 1	MTHFR WT 1.Feb	20210201_C23989_008_S283195_MTHFR_WT_Group_1_FTHCD (F292006)	Pre-mRNA-processing factor 40 homolog A OS=Homo sapiens OX=9606 GN=PRPF40A PE=1 SV=2	O75400	Pre-mRNA-processing factor 40 homolog A OS=Homo sapiens OX=9606 GN=PRPF40A PE=1 SV=2	99,9%	0,0154%	108.789,3	3	4	4	File: "S:\p23989\Proteomics\QEXACTIVE_1\analytic_20210201\20210201_C23989_008_S283195_MTHFR_WT_Group_1.raw" ; SpectrumID: "47630"; scans: "14658"	QSTWEKPDDLKTPAEQLLSK	K	C	44,1%	17,6	28,9	17,6		2.313,19	4	0,0035	1,5	165	184
merged human files with all 4 conditions (1. Feb, 5. Feb, 18. Feb)	group 1	MTHFR WT 1.Feb	20210201_C23989_008_S283195_MTHFR_WT_Group_1_FTHCD (F292006)	Angiomotin OS=Homo sapiens OX=9606 GN=AMOT PE=1 SV=1	Q4VCS5	Angiomotin OS=Homo sapiens OX=9606 GN=AMOT PE=1 SV=1	100,0%	0,0463%	118.066,4	12	12	12	File: "S:\p23989\Proteomics\QEXACTIVE_1\analytic_20210201\20210201_C23989_008_S283195_MTHFR_WT_Group_1.raw" ; SpectrumID: "49223"; scans: "15302"	AEYVPSTPSPVPPSTPLLSAHSK	R	T	83,4%	12,3	28,7	12,3		2.361,22	3	-0,0013	-0,57	834	856
merged human files with all 4 conditions (1. Feb, 5. Feb, 18. Feb)	group 1	MTHFR WT 1.Feb	20210201_C23989_008_S283195_MTHFR_WT_Group_1_FTHCD (F292006)	Angiomotin OS=Homo sapiens OX=9606 GN=AMOT PE=1 SV=1	Q4VCS5	Angiomotin OS=Homo sapiens OX=9606 GN=AMOT PE=1 SV=1	100,0%	0,0463%	118.066,4	12	12	12	File: "S:\p23989\Proteomics\QEXACTIVE_1\analytic_20210201\20210201_C23989_008_S283195_MTHFR_WT_Group_1.raw" ; SpectrumID: "57061"; scans: "19546"	AQPSSASYQPVPADPFAIVSR	R	A	96,1%	31,5	29,0	31,5		2.187,10	2	0,0071	3,2	413	433
merged human files with all 4 conditions (1. Feb, 5. Feb, 18. Feb)	group 1	MTHFR WT 1.Feb	20210201_C23989_008_S283195_MTHFR_WT_Group_1_FTHCD (F292006)	Angiomotin OS=Homo sapiens OX=9606 GN=AMOT PE=1 SV=1	Q4VCS5	Angiomotin OS=Homo sapiens OX=9606 GN=AMOT PE=1 SV=1	100,0%	0,0463%	118.066,4	12	12	12	File: "S:\p23989\Proteomics\QEXACTIVE_1\analytic_20210201\20210201_C23989_008_S283195_MTHFR_WT_Group_1.raw" ; SpectrumID: "41283"; scans: "10933"	DTTVISHSPNTSYDTALEAR	R	I	99,7%	61,4	27,3	61,4		2.177,02	3	-0,0012	-0,56	707	726
merged human files with all 4 conditions (1. Feb, 5. Feb, 18. Feb)	group 1	MTHFR WT 1.Feb	20210201_C23989_008_S283195_MTHFR_WT_Group_1_FTHCD (F292006)	Angiomotin OS=Homo sapiens OX=9606 GN=AMOT PE=1 SV=1	Q4VCS5	Angiomotin OS=Homo sapiens OX=9606 GN=AMOT PE=1 SV=1	100,0%	0,0463%	118.066,4	12	12	12	File: "S:\p23989\Proteomics\QEXACTIVE_1\analytic_20210201\20210201_C23989_008_S283195_MTHFR_WT_Group_1.raw" ; SpectrumID: "35615"; scans: "8001"	EKLEAELATAR	K	S	99,7%	55,5	29,9	38,7		1.229,66	2	-0,0026	-2,1	552	562
merged human files with all 4 conditions (1. Feb, 5. Feb, 18. Feb)	group 1	MTHFR WT 1.Feb	20210201_C23989_008_S283195_MTHFR_WT_Group_1_FTHCD (F292006)	Angiomotin OS=Homo sapiens OX=9606 GN=AMOT PE=1 SV=1	Q4VCS5	Angiomotin OS=Homo sapiens OX=9606 GN=AMOT PE=1 SV=1	100,0%	0,0463%	118.066,4	12	12	12	File: "S:\p23989\Proteomics\QEXACTIVE_1\analytic_20210201\20210201_C23989_008_S283195_MTHFR_WT_Group_1.raw" ; SpectrumID: "46017"; scans: "13983"	ILALEADMTK	R	W	99,2%	34,5	30,5	23,6		1.103,59	2	-0,000042	-0,038	671	680
merged human files with all 4 conditions (1. Feb, 5. Feb, 18. Feb)	group 1	MTHFR WT 1.Feb	20210201_C23989_008_S283195_MTHFR_WT_Group_1_FTHCD (F292006)	Angiomotin OS=Homo sapiens OX=9606 GN=AMOT PE=1 SV=1	Q4VCS5	Angiomotin OS=Homo sapiens OX=9606 GN=AMOT PE=1 SV=1	100,0%	0,0463%	118.066,4	12	12	12	File: "S:\p23989\Proteomics\QEXACTIVE_1\analytic_20210201\20210201_C23989_008_S283195_MTHFR_WT_Group_1.raw" ; SpectrumID: "29831"; scans: "4723"	LEEELK	K	K	50,0%	18,1	30,6	0,000		759,40	2	-0,00060	-0,79	589	594
merged human files with all 4 conditions (1. Feb, 5. Feb, 18. Feb)	group 1	MTHFR WT 1.Feb	20210201_C23989_008_S283195_MTHFR_WT_Group_1_FTHCD (F292006)	Angiomotin OS=Homo sapiens OX=9606 GN=AMOT PE=1 SV=1	Q4VCS5	Angiomotin OS=Homo sapiens OX=9606 GN=AMOT PE=1 SV=1	100,0%	0,0463%	118.066,4	12	12	12	File: "S:\p23989\Proteomics\QEXACTIVE_1\analytic_20210201\20210201_C23989_008_S283195_MTHFR_WT_Group_1.raw" ; SpectrumID: "37609"; scans: "9086"	MQNNEELPTYEEAK	R	V	94,5%	21,2	25,4	21,2		1.694,75	2	0,0011	0,62	100	113
merged human files with all 4 conditions (1. Feb, 5. Feb, 18. Feb)	group 1	MTHFR WT 1.Feb	20210201_C23989_008_S283195_MTHFR_WT_Group_1_FTHCD (F292006)	Angiomotin OS=Homo sapiens OX=9606 GN=AMOT PE=1 SV=1	Q4VCS5	Angiomotin OS=Homo sapiens OX=9606 GN=AMOT PE=1 SV=1	100,0%	0,0463%	118.066,4	12	12	12	File: "S:\p23989\Proteomics\QEXACTIVE_1\analytic_20210201\20210201_C23989_008_S283195_MTHFR_WT_Group_1.raw" ; SpectrumID: "29369"; scans: "4079"	NKLEGEIR	R	R	98,4%	29,4	29,1	10,9		957,52	2	-0,00038	-0,40	495	502
merged human files with all 4 conditions (1. Feb, 5. Feb, 18. Feb)	group 1	MTHFR WT 1.Feb	20210201_C23989_008_S283195_MTHFR_WT_Group_1_FTHCD (F292006)	Angiomotin OS=Homo sapiens OX=9606 GN=AMOT PE=1 SV=1	Q4VCS5	Angiomotin OS=Homo sapiens OX=9606 GN=AMOT PE=1 SV=1	100,0%	0,0463%	118.066,4	12	12	12	File: "S:\p23989\Proteomics\QEXACTIVE_1\analytic_20210201\20210201_C23989_008_S283195_MTHFR_WT_Group_1.raw" ; SpectrumID: "32008"; scans: "6230"	NPTSSSEFYK	K	A	99,7%	59,5	25,0	59,5		1.158,52	2	-0,00062	-0,54	210	219
merged human files with all 4 conditions (1. Feb, 5. Feb, 18. Feb)	group 1	MTHFR WT 1.Feb	20210201_C23989_008_S283195_MTHFR_WT_Group_1_FTHCD (F292006)	Angiomotin OS=Homo sapiens OX=9606 GN=AMOT PE=1 SV=1	Q4VCS5	Angiomotin OS=Homo sapiens OX=9606 GN=AMOT PE=1 SV=1	100,0%	0,0463%	118.066,4	12	12	12	File: "S:\p23989\Proteomics\QEXACTIVE_1\analytic_20210201\20210201_C23989_008_S283195_MTHFR_WT_Group_1.raw" ; SpectrumID: "49928"; scans: "16071"	NSQPHSPTSSLTSGGSLPLLQSPPSTR	R	L	58,3%	10,9	28,2	10,9		2.732,38	3	0,0046	1,7	304	330
merged human files with all 4 conditions (1. Feb, 5. Feb, 18. Feb)	group 1	MTHFR WT 1.Feb	20210201_C23989_008_S283195_MTHFR_WT_Group_1_FTHCD (F292006)	Angiomotin OS=Homo sapiens OX=9606 GN=AMOT PE=1 SV=1	Q4VCS5	Angiomotin OS=Homo sapiens OX=9606 GN=AMOT PE=1 SV=1	100,0%	0,0463%	118.066,4	12	12	12	File: "S:\p23989\Proteomics\QEXACTIVE_1\analytic_20210201\20210201_C23989_008_S283195_MTHFR_WT_Group_1.raw" ; SpectrumID: "33105"; scans: "6339"	TLHAQIIEK	K	D	99,2%	30,1	25,6	27,1		1.051,60	2	-0,0012	-1,2	750	758
merged human files with all 4 conditions (1. Feb, 5. Feb, 18. Feb)	group 1	MTHFR WT 1.Feb	20210201_C23989_008_S283195_MTHFR_WT_Group_1_FTHCD (F292006)	Angiomotin OS=Homo sapiens OX=9606 GN=AMOT PE=1 SV=1	Q4VCS5	Angiomotin OS=Homo sapiens OX=9606 GN=AMOT PE=1 SV=1	100,0%	0,0463%	118.066,4	12	12	12	File: "S:\p23989\Proteomics\QEXACTIVE_1\analytic_20210201\20210201_C23989_008_S283195_MTHFR_WT_Group_1.raw" ; SpectrumID: "29138"; scans: "3756"	VETEIQR	K	V	90,0%	48,1	30,1	35,2		873,45	2	-0,00068	-0,78	465	471
merged human files with all 4 conditions (1. Feb, 5. Feb, 18. Feb)	group 1	MTHFR WT 1.Feb	20210201_C23989_008_S283195_MTHFR_WT_Group_1_FTHCD (F292006)	Focadhesin OS=Homo sapiens OX=9606 GN=FOCAD PE=1 SV=1	REV_sp|Q5VW36|FOCAD_HUMAN	Focadhesin OS=Homo sapiens OX=9606 GN=FOCAD PE=1 SV=1	86,4%	0,00386%	200.059,2	1	1	1	File: "S:\p23989\Proteomics\QEXACTIVE_1\analytic_20210201\20210201_C23989_008_S283195_MTHFR_WT_Group_1.raw" ; SpectrumID: "39696"; scans: "10291"	FEPLVR	K	L	50,0%	34,5	32,0	27,5		759,43	2	0,0012	1,6	13	18
merged human files with all 4 conditions (1. Feb, 5. Feb, 18. Feb)	group 1	MTHFR WT 1.Feb	20210201_C23989_008_S283195_MTHFR_WT_Group_1_FTHCD (F292006)	Focadhesin OS=Homo sapiens OX=9606 GN=FOCAD PE=1 SV=1	REV_sp|Q5VW36|FOCAD_HUMAN	Focadhesin OS=Homo sapiens OX=9606 GN=FOCAD PE=1 SV=1	86,4%	0,00386%	200.059,2	1	1	1	File: "S:\p23989\Proteomics\QEXACTIVE_1\analytic_20210201\20210201_C23989_008_S283195_MTHFR_WT_Group_1.raw" ; SpectrumID: "43946"; scans: "12774"	LALNLIPK	K	Q	98,1%	25,4	25,0	10,5		880,57	2	-0,0012	-1,4	1469	1476
merged human files with all 4 conditions (1. Feb, 5. Feb, 18. Feb)	group 1	MTHFR WT 1.Feb	20210201_C23989_008_S283195_MTHFR_WT_Group_1_FTHCD (F292006)	Heterogeneous nuclear ribonucleoprotein M OS=Homo sapiens OX=9606 GN=HNRNPM PE=1 SV=3	P52272	Heterogeneous nuclear ribonucleoprotein M OS=Homo sapiens OX=9606 GN=HNRNPM PE=1 SV=3	100,0%	0,0964%	77.499,3	23	25	25	File: "S:\p23989\Proteomics\QEXACTIVE_1\analytic_20210201\20210201_C23989_008_S283195_MTHFR_WT_Group_1.raw" ; SpectrumID: "29717"; scans: "4555"	ADILEDKDGK	R	S	99,7%	28,8	29,0	28,8		1.102,55	3	-0,00074	-0,67	233	242
merged human files with all 4 conditions (1. Feb, 5. Feb, 18. Feb)	group 1	MTHFR WT 1.Feb	20210201_C23989_008_S283195_MTHFR_WT_Group_1_FTHCD (F292006)	Heterogeneous nuclear ribonucleoprotein M OS=Homo sapiens OX=9606 GN=HNRNPM PE=1 SV=3	P52272	Heterogeneous nuclear ribonucleoprotein M OS=Homo sapiens OX=9606 GN=HNRNPM PE=1 SV=3	100,0%	0,0964%	77.499,3	23	25	25	File: "S:\p23989\Proteomics\QEXACTIVE_1\analytic_20210201\20210201_C23989_008_S283195_MTHFR_WT_Group_1.raw" ; SpectrumID: "57581"; scans: "20111"	AFITNIPFDVK	R	W	99,7%	49,0	29,1	35,8		1.263,69	2	0,0013	0,99	73	83
merged human files with all 4 conditions (1. Feb, 5. Feb, 18. Feb)	group 1	MTHFR WT 1.Feb	20210201_C23989_008_S283195_MTHFR_WT_Group_1_FTHCD (F292006)	Heterogeneous nuclear ribonucleoprotein M OS=Homo sapiens OX=9606 GN=HNRNPM PE=1 SV=3	P52272	Heterogeneous nuclear ribonucleoprotein M OS=Homo sapiens OX=9606 GN=HNRNPM PE=1 SV=3	100,0%	0,0964%	77.499,3	23	25	25	File: "S:\p23989\Proteomics\QEXACTIVE_1\analytic_20210201\20210201_C23989_008_S283195_MTHFR_WT_Group_1.raw" ; SpectrumID: "59280"; scans: "20869"	EKVGEVTYVELLMDAEGK	K	S	99,7%	61,3	29,0	57,4		2.009,00	3	-0,0015	-0,74	93	110
merged human files with all 4 conditions (1. Feb, 5. Feb, 18. Feb)	group 1	MTHFR WT 1.Feb	20210201_C23989_008_S283195_MTHFR_WT_Group_1_FTHCD (F292006)	Heterogeneous nuclear ribonucleoprotein M OS=Homo sapiens OX=9606 GN=HNRNPM PE=1 SV=3	P52272	Heterogeneous nuclear ribonucleoprotein M OS=Homo sapiens OX=9606 GN=HNRNPM PE=1 SV=3	100,0%	0,0964%	77.499,3	23	25	25	File: "S:\p23989\Proteomics\QEXACTIVE_1\analytic_20210201\20210201_C23989_008_S283195_MTHFR_WT_Group_1.raw" ; SpectrumID: "51731"; scans: "16942"	EVFSMAGVVVR	K	A	99,1%	35,5	28,9	35,5		1.192,63	2	0,0019	1,6	222	232
merged human files with all 4 conditions (1. Feb, 5. Feb, 18. Feb)	group 1	MTHFR WT 1.Feb	20210201_C23989_008_S283195_MTHFR_WT_Group_1_FTHCD (F292006)	Heterogeneous nuclear ribonucleoprotein M OS=Homo sapiens OX=9606 GN=HNRNPM PE=1 SV=3	P52272	Heterogeneous nuclear ribonucleoprotein M OS=Homo sapiens OX=9606 GN=HNRNPM PE=1 SV=3	100,0%	0,0964%	77.499,3	23	25	25	File: "S:\p23989\Proteomics\QEXACTIVE_1\analytic_20210201\20210201_C23989_008_S283195_MTHFR_WT_Group_1.raw" ; SpectrumID: "31843"; scans: "6026"	FEPYANPTKR	R	Y	99,7%	30,0	29,6	30,0		1.221,61	3	-0,0041	-3,4	61	70
merged human files with all 4 conditions (1. Feb, 5. Feb, 18. Feb)	group 1	MTHFR WT 1.Feb	20210201_C23989_008_S283195_MTHFR_WT_Group_1_FTHCD (F292006)	Heterogeneous nuclear ribonucleoprotein M OS=Homo sapiens OX=9606 GN=HNRNPM PE=1 SV=3	P52272	Heterogeneous nuclear ribonucleoprotein M OS=Homo sapiens OX=9606 GN=HNRNPM PE=1 SV=3	100,0%	0,0964%	77.499,3	23	25	25	File: "S:\p23989\Proteomics\QEXACTIVE_1\analytic_20210201\20210201_C23989_008_S283195_MTHFR_WT_Group_1.raw" ; SpectrumID: "33713"; scans: "7016"	FESPEVAER	K	A	98,2%	50,8	27,9	41,0		1.062,50	2	0,0068	6,4	699	707
merged human files with all 4 conditions (1. Feb, 5. Feb, 18. Feb)	group 1	MTHFR WT 1.Feb	20210201_C23989_008_S283195_MTHFR_WT_Group_1_FTHCD (F292006)	Heterogeneous nuclear ribonucleoprotein M OS=Homo sapiens OX=9606 GN=HNRNPM PE=1 SV=3	P52272	Heterogeneous nuclear ribonucleoprotein M OS=Homo sapiens OX=9606 GN=HNRNPM PE=1 SV=3	100,0%	0,0964%	77.499,3	23	25	25	File: "S:\p23989\Proteomics\QEXACTIVE_1\analytic_20210201\20210201_C23989_008_S283195_MTHFR_WT_Group_1.raw" ; SpectrumID: "29980"; scans: "4932"	FGSGMNMGR	R	I	99,7%	46,6	25,0	5,32	Oxidation (+16)	971,39	2	-0,0014	-1,4	363	371
merged human files with all 4 conditions (1. Feb, 5. Feb, 18. Feb)	group 1	MTHFR WT 1.Feb	20210201_C23989_008_S283195_MTHFR_WT_Group_1_FTHCD (F292006)	Heterogeneous nuclear ribonucleoprotein M OS=Homo sapiens OX=9606 GN=HNRNPM PE=1 SV=3	P52272	Heterogeneous nuclear ribonucleoprotein M OS=Homo sapiens OX=9606 GN=HNRNPM PE=1 SV=3	100,0%	0,0964%	77.499,3	23	25	25	File: "S:\p23989\Proteomics\QEXACTIVE_1\analytic_20210201\20210201_C23989_008_S283195_MTHFR_WT_Group_1.raw" ; SpectrumID: "45506"; scans: "13395"	GNFGGSFAGSFGGAGGHAPGVAR	R	K	13,3%	9,08	26,6	9,08		2.033,94	2	-0,0027	-1,3	628	650
merged human files with all 4 conditions (1. Feb, 5. Feb, 18. Feb)	group 1	MTHFR WT 1.Feb	20210201_C23989_008_S283195_MTHFR_WT_Group_1_FTHCD (F292006)	Heterogeneous nuclear ribonucleoprotein M OS=Homo sapiens OX=9606 GN=HNRNPM PE=1 SV=3	P52272	Heterogeneous nuclear ribonucleoprotein M OS=Homo sapiens OX=9606 GN=HNRNPM PE=1 SV=3	100,0%	0,0964%	77.499,3	23	25	25	File: "S:\p23989\Proteomics\QEXACTIVE_1\analytic_20210201\20210201_C23989_008_S283195_MTHFR_WT_Group_1.raw" ; SpectrumID: "45463"; scans: "13348"	GNFGGSFAGSFGGAGGHAPGVAR	R	K	99,7%	147	26,6	147		2.033,94	3	-0,0013	-0,63	628	650
merged human files with all 4 conditions (1. Feb, 5. Feb, 18. Feb)	group 1	MTHFR WT 1.Feb	20210201_C23989_008_S283195_MTHFR_WT_Group_1_FTHCD (F292006)	Heterogeneous nuclear ribonucleoprotein M OS=Homo sapiens OX=9606 GN=HNRNPM PE=1 SV=3	P52272	Heterogeneous nuclear ribonucleoprotein M OS=Homo sapiens OX=9606 GN=HNRNPM PE=1 SV=3	100,0%	0,0964%	77.499,3	23	25	25	File: "S:\p23989\Proteomics\QEXACTIVE_1\analytic_20210201\20210201_C23989_008_S283195_MTHFR_WT_Group_1.raw" ; SpectrumID: "43333"; scans: "12080"	INEILSNALKR	R	G	99,7%	46,7	27,8	46,4		1.269,74	3	-0,0014	-1,1	372	382
merged human files with all 4 conditions (1. Feb, 5. Feb, 18. Feb)	group 1	MTHFR WT 1.Feb	20210201_C23989_008_S283195_MTHFR_WT_Group_1_FTHCD (F292006)	Heterogeneous nuclear ribonucleoprotein M OS=Homo sapiens OX=9606 GN=HNRNPM PE=1 SV=3	P52272	Heterogeneous nuclear ribonucleoprotein M OS=Homo sapiens OX=9606 GN=HNRNPM PE=1 SV=3	100,0%	0,0964%	77.499,3	23	25	25	File: "S:\p23989\Proteomics\QEXACTIVE_1\analytic_20210201\20210201_C23989_008_S283195_MTHFR_WT_Group_1.raw" ; SpectrumID: "51637"; scans: "16840"	LGSTVFVANLDYK	R	V	99,7%	75,4	28,9	72,6		1.425,75	2	0,00024	0,17	202	214
merged human files with all 4 conditions (1. Feb, 5. Feb, 18. Feb)	group 1	MTHFR WT 1.Feb	20210201_C23989_008_S283195_MTHFR_WT_Group_1_FTHCD (F292006)	Heterogeneous nuclear ribonucleoprotein M OS=Homo sapiens OX=9606 GN=HNRNPM PE=1 SV=3	P52272	Heterogeneous nuclear ribonucleoprotein M OS=Homo sapiens OX=9606 GN=HNRNPM PE=1 SV=3	100,0%	0,0964%	77.499,3	23	25	25	File: "S:\p23989\Proteomics\QEXACTIVE_1\analytic_20210201\20210201_C23989_008_S283195_MTHFR_WT_Group_1.raw" ; SpectrumID: "27889"; scans: "3439"	MAAPIDR	R	V	90,0%	46,2	28,5	23,0	Oxidation (+16)	788,39	2	-0,000017	-0,021	497	503
merged human files with all 4 conditions (1. Feb, 5. Feb, 18. Feb)	group 1	MTHFR WT 1.Feb	20210201_C23989_008_S283195_MTHFR_WT_Group_1_FTHCD (F292006)	Heterogeneous nuclear ribonucleoprotein M OS=Homo sapiens OX=9606 GN=HNRNPM PE=1 SV=3	P52272	Heterogeneous nuclear ribonucleoprotein M OS=Homo sapiens OX=9606 GN=HNRNPM PE=1 SV=3	100,0%	0,0964%	77.499,3	23	25	25	File: "S:\p23989\Proteomics\QEXACTIVE_1\analytic_20210201\20210201_C23989_008_S283195_MTHFR_WT_Group_1.raw" ; SpectrumID: "34014"; scans: "7343"	MEEESGAPGVPSGNGAPGPK	K	G	99,7%	38,6	25,0	38,6		1.866,84	2	-0,0030	-1,6	18	37
merged human files with all 4 conditions (1. Feb, 5. Feb, 18. Feb)	group 1	MTHFR WT 1.Feb	20210201_C23989_008_S283195_MTHFR_WT_Group_1_FTHCD (F292006)	Heterogeneous nuclear ribonucleoprotein M OS=Homo sapiens OX=9606 GN=HNRNPM PE=1 SV=3	P52272	Heterogeneous nuclear ribonucleoprotein M OS=Homo sapiens OX=9606 GN=HNRNPM PE=1 SV=3	100,0%	0,0964%	77.499,3	23	25	25	File: "S:\p23989\Proteomics\QEXACTIVE_1\analytic_20210201\20210201_C23989_008_S283195_MTHFR_WT_Group_1.raw" ; SpectrumID: "41372"; scans: "11030"	MGAGMGFGLER	R	M	5,8%	6,21	25,0	6,21	Oxidation (+16), Oxidation (+16)	1.156,50	2	0,0017	1,5	486	496
merged human files with all 4 conditions (1. Feb, 5. Feb, 18. Feb)	group 1	MTHFR WT 1.Feb	20210201_C23989_008_S283195_MTHFR_WT_Group_1_FTHCD (F292006)	Heterogeneous nuclear ribonucleoprotein M OS=Homo sapiens OX=9606 GN=HNRNPM PE=1 SV=3	P52272	Heterogeneous nuclear ribonucleoprotein M OS=Homo sapiens OX=9606 GN=HNRNPM PE=1 SV=3	100,0%	0,0964%	77.499,3	23	25	25	File: "S:\p23989\Proteomics\QEXACTIVE_1\analytic_20210201\20210201_C23989_008_S283195_MTHFR_WT_Group_1.raw" ; SpectrumID: "27503"; scans: "2910"	MGANNLER	R	M	99,0%	58,0	26,3	40,8	Oxidation (+16)	919,42	2	0,0000030	0,0033	558	565
merged human files with all 4 conditions (1. Feb, 5. Feb, 18. Feb)	group 1	MTHFR WT 1.Feb	20210201_C23989_008_S283195_MTHFR_WT_Group_1_FTHCD (F292006)	Heterogeneous nuclear ribonucleoprotein M OS=Homo sapiens OX=9606 GN=HNRNPM PE=1 SV=3	P52272	Heterogeneous nuclear ribonucleoprotein M OS=Homo sapiens OX=9606 GN=HNRNPM PE=1 SV=3	100,0%	0,0964%	77.499,3	23	25	25	File: "S:\p23989\Proteomics\QEXACTIVE_1\analytic_20210201\20210201_C23989_008_S283195_MTHFR_WT_Group_1.raw" ; SpectrumID: "27658"; scans: "3122"	MGANSLER	R	M	99,0%	56,7	26,7	52,1	Oxidation (+16)	892,41	2	0,00016	0,18	571	578
merged human files with all 4 conditions (1. Feb, 5. Feb, 18. Feb)	group 1	MTHFR WT 1.Feb	20210201_C23989_008_S283195_MTHFR_WT_Group_1_FTHCD (F292006)	Heterogeneous nuclear ribonucleoprotein M OS=Homo sapiens OX=9606 GN=HNRNPM PE=1 SV=3	P52272	Heterogeneous nuclear ribonucleoprotein M OS=Homo sapiens OX=9606 GN=HNRNPM PE=1 SV=3	100,0%	0,0964%	77.499,3	23	25	25	File: "S:\p23989\Proteomics\QEXACTIVE_1\analytic_20210201\20210201_C23989_008_S283195_MTHFR_WT_Group_1.raw" ; SpectrumID: "29172"; scans: "3801"	MGPAIER	R	M	90,0%	50,4	28,1	34,4	Oxidation (+16)	788,38	2	-0,00032	-0,40	518	524
merged human files with all 4 conditions (1. Feb, 5. Feb, 18. Feb)	group 1	MTHFR WT 1.Feb	20210201_C23989_008_S283195_MTHFR_WT_Group_1_FTHCD (F292006)	Heterogeneous nuclear ribonucleoprotein M OS=Homo sapiens OX=9606 GN=HNRNPM PE=1 SV=3	P52272	Heterogeneous nuclear ribonucleoprotein M OS=Homo sapiens OX=9606 GN=HNRNPM PE=1 SV=3	100,0%	0,0964%	77.499,3	23	25	25	File: "S:\p23989\Proteomics\QEXACTIVE_1\analytic_20210201\20210201_C23989_008_S283195_MTHFR_WT_Group_1.raw" ; SpectrumID: "27831"; scans: "3357"	MGPGIDR	R	L	90,0%	55,4	26,1	40,7	Oxidation (+16)	760,35	2	-0,00032	-0,42	404	410
merged human files with all 4 conditions (1. Feb, 5. Feb, 18. Feb)	group 1	MTHFR WT 1.Feb	20210201_C23989_008_S283195_MTHFR_WT_Group_1_FTHCD (F292006)	Heterogeneous nuclear ribonucleoprotein M OS=Homo sapiens OX=9606 GN=HNRNPM PE=1 SV=3	P52272	Heterogeneous nuclear ribonucleoprotein M OS=Homo sapiens OX=9606 GN=HNRNPM PE=1 SV=3	100,0%	0,0964%	77.499,3	23	25	25	File: "S:\p23989\Proteomics\QEXACTIVE_1\analytic_20210201\20210201_C23989_008_S283195_MTHFR_WT_Group_1.raw" ; SpectrumID: "49166"; scans: "15241"	MGPLGLDHMASSIER	R	M	99,7%	82,6	28,4	82,6		1.612,77	3	0,0041	2,5	457	471
merged human files with all 4 conditions (1. Feb, 5. Feb, 18. Feb)	group 1	MTHFR WT 1.Feb	20210201_C23989_008_S283195_MTHFR_WT_Group_1_FTHCD (F292006)	Heterogeneous nuclear ribonucleoprotein M OS=Homo sapiens OX=9606 GN=HNRNPM PE=1 SV=3	P52272	Heterogeneous nuclear ribonucleoprotein M OS=Homo sapiens OX=9606 GN=HNRNPM PE=1 SV=3	100,0%	0,0964%	77.499,3	23	25	25	File: "S:\p23989\Proteomics\QEXACTIVE_1\analytic_20210201\20210201_C23989_008_S283195_MTHFR_WT_Group_1.raw" ; SpectrumID: "29359"; scans: "4064"	MGPVMDR	R	M	90,0%	31,7	25,0	17,1	Oxidation (+16)	820,36	2	-0,0011	-1,4	544	550
merged human files with all 4 conditions (1. Feb, 5. Feb, 18. Feb)	group 1	MTHFR WT 1.Feb	20210201_C23989_008_S283195_MTHFR_WT_Group_1_FTHCD (F292006)	Heterogeneous nuclear ribonucleoprotein M OS=Homo sapiens OX=9606 GN=HNRNPM PE=1 SV=3	P52272	Heterogeneous nuclear ribonucleoprotein M OS=Homo sapiens OX=9606 GN=HNRNPM PE=1 SV=3	100,0%	0,0964%	77.499,3	23	25	25	File: "S:\p23989\Proteomics\QEXACTIVE_1\analytic_20210201\20210201_C23989_008_S283195_MTHFR_WT_Group_1.raw" ; SpectrumID: "39209"; scans: "9747"	MVPAGMGAGLER	R	M	82,2%	20,6	27,5	20,6	Oxidation (+16)	1.203,57	2	-0,0024	-2,0	532	543
merged human files with all 4 conditions (1. Feb, 5. Feb, 18. Feb)	group 1	MTHFR WT 1.Feb	20210201_C23989_008_S283195_MTHFR_WT_Group_1_FTHCD (F292006)	Heterogeneous nuclear ribonucleoprotein M OS=Homo sapiens OX=9606 GN=HNRNPM PE=1 SV=3	P52272	Heterogeneous nuclear ribonucleoprotein M OS=Homo sapiens OX=9606 GN=HNRNPM PE=1 SV=3	100,0%	0,0964%	77.499,3	23	25	25	File: "S:\p23989\Proteomics\QEXACTIVE_1\analytic_20210201\20210201_C23989_008_S283195_MTHFR_WT_Group_1.raw" ; SpectrumID: "61333"; scans: "22010"	NLPFDFTWK	R	M	99,7%	47,0	28,7	45,2		1.166,58	2	0,00072	0,61	659	667
merged human files with all 4 conditions (1. Feb, 5. Feb, 18. Feb)	group 1	MTHFR WT 1.Feb	20210201_C23989_008_S283195_MTHFR_WT_Group_1_FTHCD (F292006)	Heterogeneous nuclear ribonucleoprotein M OS=Homo sapiens OX=9606 GN=HNRNPM PE=1 SV=3	P52272	Heterogeneous nuclear ribonucleoprotein M OS=Homo sapiens OX=9606 GN=HNRNPM PE=1 SV=3	100,0%	0,0964%	77.499,3	23	25	25	File: "S:\p23989\Proteomics\QEXACTIVE_1\analytic_20210201\20210201_C23989_008_S283195_MTHFR_WT_Group_1.raw" ; SpectrumID: "31966"; scans: "6178"	QGGGGGGGSVPGIER	K	M	99,7%	101	27,7	96,3		1.283,62	2	0,00036	0,28	389	403
merged human files with all 4 conditions (1. Feb, 5. Feb, 18. Feb)	group 1	MTHFR WT 1.Feb	20210201_C23989_008_S283195_MTHFR_WT_Group_1_FTHCD (F292006)	Heterogeneous nuclear ribonucleoprotein M OS=Homo sapiens OX=9606 GN=HNRNPM PE=1 SV=3	P52272	Heterogeneous nuclear ribonucleoprotein M OS=Homo sapiens OX=9606 GN=HNRNPM PE=1 SV=3	100,0%	0,0964%	77.499,3	23	25	25	File: "S:\p23989\Proteomics\QEXACTIVE_1\analytic_20210201\20210201_C23989_008_S283195_MTHFR_WT_Group_1.raw" ; SpectrumID: "63200"; scans: "22950"	VGEVTYVELLMDAEGK	K	S	99,7%	21,9	29,4	21,9		1.751,87	3	0,00018	0,10	95	110
merged human files with all 4 conditions (1. Feb, 5. Feb, 18. Feb)	group 1	MTHFR WT 1.Feb	20210201_C23989_008_S283195_MTHFR_WT_Group_1_FTHCD (F292006)	Heterogeneous nuclear ribonucleoprotein M OS=Homo sapiens OX=9606 GN=HNRNPM PE=1 SV=3	P52272	Heterogeneous nuclear ribonucleoprotein M OS=Homo sapiens OX=9606 GN=HNRNPM PE=1 SV=3	100,0%	0,0964%	77.499,3	23	25	25	File: "S:\p23989\Proteomics\QEXACTIVE_1\analytic_20210201\20210201_C23989_008_S283195_MTHFR_WT_Group_1.raw" ; SpectrumID: "63185"; scans: "22934"	VGEVTYVELLMDAEGK	K	S	99,7%	69,0	29,6	69,0		1.751,87	2	0,0031	1,8	95	110
merged human files with all 4 conditions (1. Feb, 5. Feb, 18. Feb)	group 1	MTHFR WT 1.Feb	20210201_C23989_008_S283195_MTHFR_WT_Group_1_FTHCD (F292006)	Aminoacyl tRNA synthase complex-interacting multifunctional protein 1 OS=Homo sapiens OX=9606 GN=AIMP1 PE=1 SV=2	Q12904	Aminoacyl tRNA synthase complex-interacting multifunctional protein 1 OS=Homo sapiens OX=9606 GN=AIMP1 PE=1 SV=2	72,2%	0,00771%	34.335,0	2	2	2	File: "S:\p23989\Proteomics\QEXACTIVE_1\analytic_20210201\20210201_C23989_008_S283195_MTHFR_WT_Group_1.raw" ; SpectrumID: "47409"; scans: "14411"	IEILAPPNGSVPGDR	K	I	22,7%	13,6	29,7	13,0		1.533,82	2	0,00090	0,59	236	250
merged human files with all 4 conditions (1. Feb, 5. Feb, 18. Feb)	group 1	MTHFR WT 1.Feb	20210201_C23989_008_S283195_MTHFR_WT_Group_1_FTHCD (F292006)	Aminoacyl tRNA synthase complex-interacting multifunctional protein 1 OS=Homo sapiens OX=9606 GN=AIMP1 PE=1 SV=2	Q12904	Aminoacyl tRNA synthase complex-interacting multifunctional protein 1 OS=Homo sapiens OX=9606 GN=AIMP1 PE=1 SV=2	72,2%	0,00771%	34.335,0	2	2	2	File: "S:\p23989\Proteomics\QEXACTIVE_1\analytic_20210201\20210201_C23989_008_S283195_MTHFR_WT_Group_1.raw" ; SpectrumID: "33772"; scans: "7080"	QQSIAGSADSKPIDVSR	K	L	92,6%	14,8	29,3	14,5		1.757,89	3	-0,0012	-0,70	138	154
merged human files with all 4 conditions (1. Feb, 5. Feb, 18. Feb)	group 1	MTHFR WT 1.Feb	20210201_C23989_008_S283195_MTHFR_WT_Group_1_FTHCD (F292006)	Nuclear pore complex protein Nup214 OS=Homo sapiens OX=9606 GN=NUP214 PE=1 SV=2	P35658	Nuclear pore complex protein Nup214 OS=Homo sapiens OX=9606 GN=NUP214 PE=1 SV=2	100,0%	0,0154%	213.601,0	4	4	4	File: "S:\p23989\Proteomics\QEXACTIVE_1\analytic_20210201\20210201_C23989_008_S283195_MTHFR_WT_Group_1.raw" ; SpectrumID: "29372"; scans: "4084"	ASSTSLTSTQPTK	K	T	99,7%	39,9	29,3	39,6		1.307,66	2	-0,00086	-0,66	1352	1364
merged human files with all 4 conditions (1. Feb, 5. Feb, 18. Feb)	group 1	MTHFR WT 1.Feb	20210201_C23989_008_S283195_MTHFR_WT_Group_1_FTHCD (F292006)	Nuclear pore complex protein Nup214 OS=Homo sapiens OX=9606 GN=NUP214 PE=1 SV=2	P35658	Nuclear pore complex protein Nup214 OS=Homo sapiens OX=9606 GN=NUP214 PE=1 SV=2	100,0%	0,0154%	213.601,0	4	4	4	File: "S:\p23989\Proteomics\QEXACTIVE_1\analytic_20210201\20210201_C23989_008_S283195_MTHFR_WT_Group_1.raw" ; SpectrumID: "33320"; scans: "6583"	HLLVPER	R	E	18,3%	13,2	26,9	5,67		862,51	2	0,0034	4,0	848	854
merged human files with all 4 conditions (1. Feb, 5. Feb, 18. Feb)	group 1	MTHFR WT 1.Feb	20210201_C23989_008_S283195_MTHFR_WT_Group_1_FTHCD (F292006)	Nuclear pore complex protein Nup214 OS=Homo sapiens OX=9606 GN=NUP214 PE=1 SV=2	P35658	Nuclear pore complex protein Nup214 OS=Homo sapiens OX=9606 GN=NUP214 PE=1 SV=2	100,0%	0,0154%	213.601,0	4	4	4	File: "S:\p23989\Proteomics\QEXACTIVE_1\analytic_20210201\20210201_C23989_008_S283195_MTHFR_WT_Group_1.raw" ; SpectrumID: "70035"; scans: "27412"	LGELLFPSSLAGETLGSFSGLR	K	V	99,7%	22,4	27,7	22,4		2.250,19	3	0,0012	0,55	1317	1338
merged human files with all 4 conditions (1. Feb, 5. Feb, 18. Feb)	group 1	MTHFR WT 1.Feb	20210201_C23989_008_S283195_MTHFR_WT_Group_1_FTHCD (F292006)	Nuclear pore complex protein Nup214 OS=Homo sapiens OX=9606 GN=NUP214 PE=1 SV=2	P35658	Nuclear pore complex protein Nup214 OS=Homo sapiens OX=9606 GN=NUP214 PE=1 SV=2	100,0%	0,0154%	213.601,0	4	4	4	File: "S:\p23989\Proteomics\QEXACTIVE_1\analytic_20210201\20210201_C23989_008_S283195_MTHFR_WT_Group_1.raw" ; SpectrumID: "43909"; scans: "12734"	QGSLINSLKPSGPTPASGQLSSGDK	K	A	72,7%	13,4	28,5	13,4		2.425,25	3	0,0060	2,5	1165	1189
merged human files with all 4 conditions (1. Feb, 5. Feb, 18. Feb)	group 1	MTHFR WT 1.Feb	20210201_C23989_008_S283195_MTHFR_WT_Group_1_FTHCD (F292006)	Fatty acid synthase OS=Homo sapiens OX=9606 GN=FASN PE=1 SV=3	P49327	Fatty acid synthase OS=Homo sapiens OX=9606 GN=FASN PE=1 SV=3	100,0%	0,158%	273.409,1	38	41	41	File: "S:\p23989\Proteomics\QEXACTIVE_1\analytic_20210201\20210201_C23989_008_S283195_MTHFR_WT_Group_1.raw" ; SpectrumID: "73282"; scans: "29657"	ALGLGVEQLPVVFEDVVLHQATILPK	R	T	99,7%	74,1	25,0	74,1		2.784,58	3	-0,00060	-0,21	902	927
merged human files with all 4 conditions (1. Feb, 5. Feb, 18. Feb)	group 1	MTHFR WT 1.Feb	20210201_C23989_008_S283195_MTHFR_WT_Group_1_FTHCD (F292006)	Fatty acid synthase OS=Homo sapiens OX=9606 GN=FASN PE=1 SV=3	P49327	Fatty acid synthase OS=Homo sapiens OX=9606 GN=FASN PE=1 SV=3	100,0%	0,158%	273.409,1	38	41	41	File: "S:\p23989\Proteomics\QEXACTIVE_1\analytic_20210201\20210201_C23989_008_S283195_MTHFR_WT_Group_1.raw" ; SpectrumID: "73241"; scans: "29602"	DLVEAVAHILGIR	R	D	99,7%	74,3	25,9	74,3		1.404,81	2	-0,00086	-0,61	2126	2138
merged human files with all 4 conditions (1. Feb, 5. Feb, 18. Feb)	group 1	MTHFR WT 1.Feb	20210201_C23989_008_S283195_MTHFR_WT_Group_1_FTHCD (F292006)	Fatty acid synthase OS=Homo sapiens OX=9606 GN=FASN PE=1 SV=3	P49327	Fatty acid synthase OS=Homo sapiens OX=9606 GN=FASN PE=1 SV=3	100,0%	0,158%	273.409,1	38	41	41	File: "S:\p23989\Proteomics\QEXACTIVE_1\analytic_20210201\20210201_C23989_008_S283195_MTHFR_WT_Group_1.raw" ; SpectrumID: "73233"; scans: "29593"	DLVEAVAHILGIR	R	D	99,7%	63,6	25,5	63,6		1.404,81	3	0,00094	0,67	2126	2138
merged human files with all 4 conditions (1. Feb, 5. Feb, 18. Feb)	group 1	MTHFR WT 1.Feb	20210201_C23989_008_S283195_MTHFR_WT_Group_1_FTHCD (F292006)	Fatty acid synthase OS=Homo sapiens OX=9606 GN=FASN PE=1 SV=3	P49327	Fatty acid synthase OS=Homo sapiens OX=9606 GN=FASN PE=1 SV=3	100,0%	0,158%	273.409,1	38	41	41	File: "S:\p23989\Proteomics\QEXACTIVE_1\analytic_20210201\20210201_C23989_008_S283195_MTHFR_WT_Group_1.raw" ; SpectrumID: "63947"; scans: "23800"	DNLEFFLAGIGR	R	L	99,7%	59,3	29,6	55,8		1.350,69	2	-0,00028	-0,21	791	802
merged human files with all 4 conditions (1. Feb, 5. Feb, 18. Feb)	group 1	MTHFR WT 1.Feb	20210201_C23989_008_S283195_MTHFR_WT_Group_1_FTHCD (F292006)	Fatty acid synthase OS=Homo sapiens OX=9606 GN=FASN PE=1 SV=3	P49327	Fatty acid synthase OS=Homo sapiens OX=9606 GN=FASN PE=1 SV=3	100,0%	0,158%	273.409,1	38	41	41	File: "S:\p23989\Proteomics\QEXACTIVE_1\analytic_20210201\20210201_C23989_008_S283195_MTHFR_WT_Group_1.raw" ; SpectrumID: "69792"; scans: "27071"	DTVTISGPQAPVFEFVEQLR	K	K	88,1%	13,9	29,2	13,9		2.232,14	3	-0,0019	-0,86	647	666
merged human files with all 4 conditions (1. Feb, 5. Feb, 18. Feb)	group 1	MTHFR WT 1.Feb	20210201_C23989_008_S283195_MTHFR_WT_Group_1_FTHCD (F292006)	Fatty acid synthase OS=Homo sapiens OX=9606 GN=FASN PE=1 SV=3	P49327	Fatty acid synthase OS=Homo sapiens OX=9606 GN=FASN PE=1 SV=3	100,0%	0,158%	273.409,1	38	41	41	File: "S:\p23989\Proteomics\QEXACTIVE_1\analytic_20210201\20210201_C23989_008_S283195_MTHFR_WT_Group_1.raw" ; SpectrumID: "41155"; scans: "10794"	EDGLAQQQTQLNLR	K	S	99,5%	20,9	29,4	20,9		1.612,82	3	-0,00024	-0,15	2207	2220
merged human files with all 4 conditions (1. Feb, 5. Feb, 18. Feb)	group 1	MTHFR WT 1.Feb	20210201_C23989_008_S283195_MTHFR_WT_Group_1_FTHCD (F292006)	Fatty acid synthase OS=Homo sapiens OX=9606 GN=FASN PE=1 SV=3	P49327	Fatty acid synthase OS=Homo sapiens OX=9606 GN=FASN PE=1 SV=3	100,0%	0,158%	273.409,1	38	41	41	File: "S:\p23989\Proteomics\QEXACTIVE_1\analytic_20210201\20210201_C23989_008_S283195_MTHFR_WT_Group_1.raw" ; SpectrumID: "41145"; scans: "10783"	EDGLAQQQTQLNLR	K	S	99,7%	72,9	29,3	72,9		1.612,82	2	-0,00030	-0,19	2207	2220
merged human files with all 4 conditions (1. Feb, 5. Feb, 18. Feb)	group 1	MTHFR WT 1.Feb	20210201_C23989_008_S283195_MTHFR_WT_Group_1_FTHCD (F292006)	Fatty acid synthase OS=Homo sapiens OX=9606 GN=FASN PE=1 SV=3	P49327	Fatty acid synthase OS=Homo sapiens OX=9606 GN=FASN PE=1 SV=3	100,0%	0,158%	273.409,1	38	41	41	File: "S:\p23989\Proteomics\QEXACTIVE_1\analytic_20210201\20210201_C23989_008_S283195_MTHFR_WT_Group_1.raw" ; SpectrumID: "61807"; scans: "22523"	EGGFLLLHTLLR	R	G	84,6%	10,8	25,5	10,8		1.367,79	3	-0,0028	-2,1	1338	1349
merged human files with all 4 conditions (1. Feb, 5. Feb, 18. Feb)	group 1	MTHFR WT 1.Feb	20210201_C23989_008_S283195_MTHFR_WT_Group_1_FTHCD (F292006)	Fatty acid synthase OS=Homo sapiens OX=9606 GN=FASN PE=1 SV=3	P49327	Fatty acid synthase OS=Homo sapiens OX=9606 GN=FASN PE=1 SV=3	100,0%	0,158%	273.409,1	38	41	41	File: "S:\p23989\Proteomics\QEXACTIVE_1\analytic_20210201\20210201_C23989_008_S283195_MTHFR_WT_Group_1.raw" ; SpectrumID: "55556"; scans: "18997"	EVWALVQAGIR	R	D	99,7%	39,4	27,6	39,4		1.240,69	2	0,00022	0,18	1809	1819
merged human files with all 4 conditions (1. Feb, 5. Feb, 18. Feb)	group 1	MTHFR WT 1.Feb	20210201_C23989_008_S283195_MTHFR_WT_Group_1_FTHCD (F292006)	Fatty acid synthase OS=Homo sapiens OX=9606 GN=FASN PE=1 SV=3	P49327	Fatty acid synthase OS=Homo sapiens OX=9606 GN=FASN PE=1 SV=3	100,0%	0,158%	273.409,1	38	41	41	File: "S:\p23989\Proteomics\QEXACTIVE_1\analytic_20210201\20210201_C23989_008_S283195_MTHFR_WT_Group_1.raw" ; SpectrumID: "49420"; scans: "15520"	FDASFFGVHPK	R	Q	99,7%	36,0	28,6	28,7		1.250,61	3	-0,00053	-0,42	60	70
merged human files with all 4 conditions (1. Feb, 5. Feb, 18. Feb)	group 1	MTHFR WT 1.Feb	20210201_C23989_008_S283195_MTHFR_WT_Group_1_FTHCD (F292006)	Fatty acid synthase OS=Homo sapiens OX=9606 GN=FASN PE=1 SV=3	P49327	Fatty acid synthase OS=Homo sapiens OX=9606 GN=FASN PE=1 SV=3	100,0%	0,158%	273.409,1	38	41	41	File: "S:\p23989\Proteomics\QEXACTIVE_1\analytic_20210201\20210201_C23989_008_S283195_MTHFR_WT_Group_1.raw" ; SpectrumID: "51661"; scans: "16866"	GTPLISPLIK	R	W	99,7%	36,5	25,0	36,5		1.037,65	2	-0,00096	-0,93	826	835
merged human files with all 4 conditions (1. Feb, 5. Feb, 18. Feb)	group 1	MTHFR WT 1.Feb	20210201_C23989_008_S283195_MTHFR_WT_Group_1_FTHCD (F292006)	Fatty acid synthase OS=Homo sapiens OX=9606 GN=FASN PE=1 SV=3	P49327	Fatty acid synthase OS=Homo sapiens OX=9606 GN=FASN PE=1 SV=3	100,0%	0,158%	273.409,1	38	41	41	File: "S:\p23989\Proteomics\QEXACTIVE_1\analytic_20210201\20210201_C23989_008_S283195_MTHFR_WT_Group_1.raw" ; SpectrumID: "53308"; scans: "17621"	GVDLVLNSLAEEK	K	L	99,7%	73,1	29,8	63,5		1.385,75	2	0,0073	5,2	1740	1752
merged human files with all 4 conditions (1. Feb, 5. Feb, 18. Feb)	group 1	MTHFR WT 1.Feb	20210201_C23989_008_S283195_MTHFR_WT_Group_1_FTHCD (F292006)	Fatty acid synthase OS=Homo sapiens OX=9606 GN=FASN PE=1 SV=3	P49327	Fatty acid synthase OS=Homo sapiens OX=9606 GN=FASN PE=1 SV=3	100,0%	0,158%	273.409,1	38	41	41	File: "S:\p23989\Proteomics\QEXACTIVE_1\analytic_20210201\20210201_C23989_008_S283195_MTHFR_WT_Group_1.raw" ; SpectrumID: "55913"; scans: "19384"	GYDYGPHFQGILEASLEGDSGR	R	L	99,7%	36,9	25,4	36,9		2.367,07	3	-0,0030	-1,2	998	1019
merged human files with all 4 conditions (1. Feb, 5. Feb, 18. Feb)	group 1	MTHFR WT 1.Feb	20210201_C23989_008_S283195_MTHFR_WT_Group_1_FTHCD (F292006)	Fatty acid synthase OS=Homo sapiens OX=9606 GN=FASN PE=1 SV=3	P49327	Fatty acid synthase OS=Homo sapiens OX=9606 GN=FASN PE=1 SV=3	100,0%	0,158%	273.409,1	38	41	41	File: "S:\p23989\Proteomics\QEXACTIVE_1\analytic_20210201\20210201_C23989_008_S283195_MTHFR_WT_Group_1.raw" ; SpectrumID: "49910"; scans: "16051"	HFLLEEDKPEEPTAHAFVSTLTR	R	G	99,7%	51,1	29,0	51,1		2.667,33	4	1,00	370	1516	1538
merged human files with all 4 conditions (1. Feb, 5. Feb, 18. Feb)	group 1	MTHFR WT 1.Feb	20210201_C23989_008_S283195_MTHFR_WT_Group_1_FTHCD (F292006)	Fatty acid synthase OS=Homo sapiens OX=9606 GN=FASN PE=1 SV=3	P49327	Fatty acid synthase OS=Homo sapiens OX=9606 GN=FASN PE=1 SV=3	100,0%	0,158%	273.409,1	38	41	41	File: "S:\p23989\Proteomics\QEXACTIVE_1\analytic_20210201\20210201_C23989_008_S283195_MTHFR_WT_Group_1.raw" ; SpectrumID: "37201"; scans: "8642"	HGLYLPTR	K	V	98,1%	35,8	27,5	35,7		955,52	2	-0,0033	-3,4	1044	1051
merged human files with all 4 conditions (1. Feb, 5. Feb, 18. Feb)	group 1	MTHFR WT 1.Feb	20210201_C23989_008_S283195_MTHFR_WT_Group_1_FTHCD (F292006)	Fatty acid synthase OS=Homo sapiens OX=9606 GN=FASN PE=1 SV=3	P49327	Fatty acid synthase OS=Homo sapiens OX=9606 GN=FASN PE=1 SV=3	100,0%	0,158%	273.409,1	38	41	41	File: "S:\p23989\Proteomics\QEXACTIVE_1\analytic_20210201\20210201_C23989_008_S283195_MTHFR_WT_Group_1.raw" ; SpectrumID: "59825"; scans: "21459"	IPGLLSPHPLLQLSYTATDR	R	H	99,7%	52,2	26,2	52,2		2.191,20	3	-0,0030	-1,4	1256	1275
merged human files with all 4 conditions (1. Feb, 5. Feb, 18. Feb)	group 1	MTHFR WT 1.Feb	20210201_C23989_008_S283195_MTHFR_WT_Group_1_FTHCD (F292006)	Fatty acid synthase OS=Homo sapiens OX=9606 GN=FASN PE=1 SV=3	P49327	Fatty acid synthase OS=Homo sapiens OX=9606 GN=FASN PE=1 SV=3	100,0%	0,158%	273.409,1	38	41	41	File: "S:\p23989\Proteomics\QEXACTIVE_1\analytic_20210201\20210201_C23989_008_S283195_MTHFR_WT_Group_1.raw" ; SpectrumID: "63176"; scans: "22924"	LHLSGIDANPNALFPPVEFPAPR	R	G	99,7%	30,6	28,3	30,6		2.471,30	3	0,0040	1,6	803	825
merged human files with all 4 conditions (1. Feb, 5. Feb, 18. Feb)	group 1	MTHFR WT 1.Feb	20210201_C23989_008_S283195_MTHFR_WT_Group_1_FTHCD (F292006)	Fatty acid synthase OS=Homo sapiens OX=9606 GN=FASN PE=1 SV=3	P49327	Fatty acid synthase OS=Homo sapiens OX=9606 GN=FASN PE=1 SV=3	100,0%	0,158%	273.409,1	38	41	41	File: "S:\p23989\Proteomics\QEXACTIVE_1\analytic_20210201\20210201_C23989_008_S283195_MTHFR_WT_Group_1.raw" ; SpectrumID: "35441"; scans: "7813"	LLEQGLR	K	H	90,0%	19,5	26,1	0,000		827,49	2	-0,00048	-0,58	437	443
merged human files with all 4 conditions (1. Feb, 5. Feb, 18. Feb)	group 1	MTHFR WT 1.Feb	20210201_C23989_008_S283195_MTHFR_WT_Group_1_FTHCD (F292006)	Fatty acid synthase OS=Homo sapiens OX=9606 GN=FASN PE=1 SV=3	P49327	Fatty acid synthase OS=Homo sapiens OX=9606 GN=FASN PE=1 SV=3	100,0%	0,158%	273.409,1	38	41	41	File: "S:\p23989\Proteomics\QEXACTIVE_1\analytic_20210201\20210201_C23989_008_S283195_MTHFR_WT_Group_1.raw" ; SpectrumID: "55748"; scans: "19205"	LNSVQSSERPLFLVHPIEGSTTVFHSLASR	R	L	29,9%	11,9	26,4	11,9		3.307,73	4	0,0027	0,82	2234	2263
merged human files with all 4 conditions (1. Feb, 5. Feb, 18. Feb)	group 1	MTHFR WT 1.Feb	20210201_C23989_008_S283195_MTHFR_WT_Group_1_FTHCD (F292006)	Fatty acid synthase OS=Homo sapiens OX=9606 GN=FASN PE=1 SV=3	P49327	Fatty acid synthase OS=Homo sapiens OX=9606 GN=FASN PE=1 SV=3	100,0%	0,158%	273.409,1	38	41	41	File: "S:\p23989\Proteomics\QEXACTIVE_1\analytic_20210201\20210201_C23989_008_S283195_MTHFR_WT_Group_1.raw" ; SpectrumID: "67504"; scans: "25529"	LPEDPLLSGLLDSPALK	K	A	99,7%	57,6	27,0	57,6		1.776,98	2	-0,0042	-2,3	1209	1225
merged human files with all 4 conditions (1. Feb, 5. Feb, 18. Feb)	group 1	MTHFR WT 1.Feb	20210201_C23989_008_S283195_MTHFR_WT_Group_1_FTHCD (F292006)	Fatty acid synthase OS=Homo sapiens OX=9606 GN=FASN PE=1 SV=3	P49327	Fatty acid synthase OS=Homo sapiens OX=9606 GN=FASN PE=1 SV=3	100,0%	0,158%	273.409,1	38	41	41	File: "S:\p23989\Proteomics\QEXACTIVE_1\analytic_20210201\20210201_C23989_008_S283195_MTHFR_WT_Group_1.raw" ; SpectrumID: "63451"; scans: "23236"	LQLNGNLQLELAQVLAQERPK	R	L	99,7%	107	25,0	107		2.374,33	3	-0,0021	-0,87	1188	1208
merged human files with all 4 conditions (1. Feb, 5. Feb, 18. Feb)	group 1	MTHFR WT 1.Feb	20210201_C23989_008_S283195_MTHFR_WT_Group_1_FTHCD (F292006)	Fatty acid synthase OS=Homo sapiens OX=9606 GN=FASN PE=1 SV=3	P49327	Fatty acid synthase OS=Homo sapiens OX=9606 GN=FASN PE=1 SV=3	100,0%	0,158%	273.409,1	38	41	41	File: "S:\p23989\Proteomics\QEXACTIVE_1\analytic_20210201\20210201_C23989_008_S283195_MTHFR_WT_Group_1.raw" ; SpectrumID: "45761"; scans: "13688"	LQVVDQPLPVR	R	G	99,7%	53,6	25,6	53,6		1.262,73	2	-0,0011	-0,89	374	384
merged human files with all 4 conditions (1. Feb, 5. Feb, 18. Feb)	group 1	MTHFR WT 1.Feb	20210201_C23989_008_S283195_MTHFR_WT_Group_1_FTHCD (F292006)	Fatty acid synthase OS=Homo sapiens OX=9606 GN=FASN PE=1 SV=3	P49327	Fatty acid synthase OS=Homo sapiens OX=9606 GN=FASN PE=1 SV=3	100,0%	0,158%	273.409,1	38	41	41	File: "S:\p23989\Proteomics\QEXACTIVE_1\analytic_20210201\20210201_C23989_008_S283195_MTHFR_WT_Group_1.raw" ; SpectrumID: "65516"; scans: "24445"	LSFFFDFR	R	G	85,9%	21,1	29,6	21,1		1.077,53	2	-0,00080	-0,74	144	151
merged human files with all 4 conditions (1. Feb, 5. Feb, 18. Feb)	group 1	MTHFR WT 1.Feb	20210201_C23989_008_S283195_MTHFR_WT_Group_1_FTHCD (F292006)	Fatty acid synthase OS=Homo sapiens OX=9606 GN=FASN PE=1 SV=3	P49327	Fatty acid synthase OS=Homo sapiens OX=9606 GN=FASN PE=1 SV=3	100,0%	0,158%	273.409,1	38	41	41	File: "S:\p23989\Proteomics\QEXACTIVE_1\analytic_20210201\20210201_C23989_008_S283195_MTHFR_WT_Group_1.raw" ; SpectrumID: "34030"; scans: "7360"	LSPDAIPGK	K	W	99,7%	42,5	26,4	42,5		896,50	2	-0,0013	-1,4	1583	1591
merged human files with all 4 conditions (1. Feb, 5. Feb, 18. Feb)	group 1	MTHFR WT 1.Feb	20210201_C23989_008_S283195_MTHFR_WT_Group_1_FTHCD (F292006)	Fatty acid synthase OS=Homo sapiens OX=9606 GN=FASN PE=1 SV=3	P49327	Fatty acid synthase OS=Homo sapiens OX=9606 GN=FASN PE=1 SV=3	100,0%	0,158%	273.409,1	38	41	41	File: "S:\p23989\Proteomics\QEXACTIVE_1\analytic_20210201\20210201_C23989_008_S283195_MTHFR_WT_Group_1.raw" ; SpectrumID: "39778"; scans: "10380"	QQEQQVPILEK	R	F	99,2%	33,7	28,6	23,2		1.338,72	2	0,00098	0,73	1106	1116
merged human files with all 4 conditions (1. Feb, 5. Feb, 18. Feb)	group 1	MTHFR WT 1.Feb	20210201_C23989_008_S283195_MTHFR_WT_Group_1_FTHCD (F292006)	Fatty acid synthase OS=Homo sapiens OX=9606 GN=FASN PE=1 SV=3	P49327	Fatty acid synthase OS=Homo sapiens OX=9606 GN=FASN PE=1 SV=3	100,0%	0,158%	273.409,1	38	41	41	File: "S:\p23989\Proteomics\QEXACTIVE_1\analytic_20210201\20210201_C23989_008_S283195_MTHFR_WT_Group_1.raw" ; SpectrumID: "55337"; scans: "18757"	RPTPQDSPIFLPVDDTSFR	R	W	99,7%	35,1	29,2	35,1		2.187,09	3	-0,0043	-2,0	1405	1423
merged human files with all 4 conditions (1. Feb, 5. Feb, 18. Feb)	group 1	MTHFR WT 1.Feb	20210201_C23989_008_S283195_MTHFR_WT_Group_1_FTHCD (F292006)	Fatty acid synthase OS=Homo sapiens OX=9606 GN=FASN PE=1 SV=3	P49327	Fatty acid synthase OS=Homo sapiens OX=9606 GN=FASN PE=1 SV=3	100,0%	0,158%	273.409,1	38	41	41	File: "S:\p23989\Proteomics\QEXACTIVE_1\analytic_20210201\20210201_C23989_008_S283195_MTHFR_WT_Group_1.raw" ; SpectrumID: "39243"; scans: "9785"	SDEAVKPFGLK	R	V	84,1%	23,2	29,7	23,2		1.189,64	2	0,0025	2,1	523	533
merged human files with all 4 conditions (1. Feb, 5. Feb, 18. Feb)	group 1	MTHFR WT 1.Feb	20210201_C23989_008_S283195_MTHFR_WT_Group_1_FTHCD (F292006)	Fatty acid synthase OS=Homo sapiens OX=9606 GN=FASN PE=1 SV=3	P49327	Fatty acid synthase OS=Homo sapiens OX=9606 GN=FASN PE=1 SV=3	100,0%	0,158%	273.409,1	38	41	41	File: "S:\p23989\Proteomics\QEXACTIVE_1\analytic_20210201\20210201_C23989_008_S283195_MTHFR_WT_Group_1.raw" ; SpectrumID: "39237"; scans: "9778"	SDEAVKPFGLK	R	V	99,7%	65,1	29,9	61,1		1.189,64	3	0,0016	1,4	523	533
merged human files with all 4 conditions (1. Feb, 5. Feb, 18. Feb)	group 1	MTHFR WT 1.Feb	20210201_C23989_008_S283195_MTHFR_WT_Group_1_FTHCD (F292006)	Fatty acid synthase OS=Homo sapiens OX=9606 GN=FASN PE=1 SV=3	P49327	Fatty acid synthase OS=Homo sapiens OX=9606 GN=FASN PE=1 SV=3	100,0%	0,158%	273.409,1	38	41	41	File: "S:\p23989\Proteomics\QEXACTIVE_1\analytic_20210201\20210201_C23989_008_S283195_MTHFR_WT_Group_1.raw" ; SpectrumID: "51274"; scans: "16447"	SLYQSAGVAPESFEYIEAHGTGTK	R	V	99,7%	125	28,0	125		2.541,20	3	0,0022	0,87	275	298
merged human files with all 4 conditions (1. Feb, 5. Feb, 18. Feb)	group 1	MTHFR WT 1.Feb	20210201_C23989_008_S283195_MTHFR_WT_Group_1_FTHCD (F292006)	Fatty acid synthase OS=Homo sapiens OX=9606 GN=FASN PE=1 SV=3	P49327	Fatty acid synthase OS=Homo sapiens OX=9606 GN=FASN PE=1 SV=3	100,0%	0,158%	273.409,1	38	41	41	File: "S:\p23989\Proteomics\QEXACTIVE_1\analytic_20210201\20210201_C23989_008_S283195_MTHFR_WT_Group_1.raw" ; SpectrumID: "41227"; scans: "10872"	SNMGHPEPASGLAALAK	K	V	99,7%	26,0	28,8	26,0	Oxidation (+16)	1.665,82	3	0,00092	0,55	327	343
merged human files with all 4 conditions (1. Feb, 5. Feb, 18. Feb)	group 1	MTHFR WT 1.Feb	20210201_C23989_008_S283195_MTHFR_WT_Group_1_FTHCD (F292006)	Fatty acid synthase OS=Homo sapiens OX=9606 GN=FASN PE=1 SV=3	P49327	Fatty acid synthase OS=Homo sapiens OX=9606 GN=FASN PE=1 SV=3	100,0%	0,158%	273.409,1	38	41	41	File: "S:\p23989\Proteomics\QEXACTIVE_1\analytic_20210201\20210201_C23989_008_S283195_MTHFR_WT_Group_1.raw" ; SpectrumID: "37236"; scans: "8681"	TGTVSLEVR	K	L	99,7%	68,0	30,5	65,9		960,52	2	-0,00048	-0,50	928	936
merged human files with all 4 conditions (1. Feb, 5. Feb, 18. Feb)	group 1	MTHFR WT 1.Feb	20210201_C23989_008_S283195_MTHFR_WT_Group_1_FTHCD (F292006)	Fatty acid synthase OS=Homo sapiens OX=9606 GN=FASN PE=1 SV=3	P49327	Fatty acid synthase OS=Homo sapiens OX=9606 GN=FASN PE=1 SV=3	100,0%	0,158%	273.409,1	38	41	41	File: "S:\p23989\Proteomics\QEXACTIVE_1\analytic_20210201\20210201_C23989_008_S283195_MTHFR_WT_Group_1.raw" ; SpectrumID: "37786"; scans: "9280"	VGDPQELNGITR	K	A	99,7%	74,3	28,8	68,2		1.297,66	2	-0,00054	-0,42	299	310
merged human files with all 4 conditions (1. Feb, 5. Feb, 18. Feb)	group 1	MTHFR WT 1.Feb	20210201_C23989_008_S283195_MTHFR_WT_Group_1_FTHCD (F292006)	Fatty acid synthase OS=Homo sapiens OX=9606 GN=FASN PE=1 SV=3	P49327	Fatty acid synthase OS=Homo sapiens OX=9606 GN=FASN PE=1 SV=3	100,0%	0,158%	273.409,1	38	41	41	File: "S:\p23989\Proteomics\QEXACTIVE_1\analytic_20210201\20210201_C23989_008_S283195_MTHFR_WT_Group_1.raw" ; SpectrumID: "55663"; scans: "19113"	VLEALLPLK	R	G	99,7%	50,8	25,0	50,8		994,64	2	-0,00080	-0,81	2383	2391
merged human files with all 4 conditions (1. Feb, 5. Feb, 18. Feb)	group 1	MTHFR WT 1.Feb	20210201_C23989_008_S283195_MTHFR_WT_Group_1_FTHCD (F292006)	Fatty acid synthase OS=Homo sapiens OX=9606 GN=FASN PE=1 SV=3	P49327	Fatty acid synthase OS=Homo sapiens OX=9606 GN=FASN PE=1 SV=3	100,0%	0,158%	273.409,1	38	41	41	File: "S:\p23989\Proteomics\QEXACTIVE_1\analytic_20210201\20210201_C23989_008_S283195_MTHFR_WT_Group_1.raw" ; SpectrumID: "69501"; scans: "26677"	VLFPATGYLSIVWK	R	T	99,7%	51,9	26,3	51,9		1.592,90	2	-0,00068	-0,43	884	897
merged human files with all 4 conditions (1. Feb, 5. Feb, 18. Feb)	group 1	MTHFR WT 1.Feb	20210201_C23989_008_S283195_MTHFR_WT_Group_1_FTHCD (F292006)	Fatty acid synthase OS=Homo sapiens OX=9606 GN=FASN PE=1 SV=3	P49327	Fatty acid synthase OS=Homo sapiens OX=9606 GN=FASN PE=1 SV=3	100,0%	0,158%	273.409,1	38	41	41	File: "S:\p23989\Proteomics\QEXACTIVE_1\analytic_20210201\20210201_C23989_008_S283195_MTHFR_WT_Group_1.raw" ; SpectrumID: "39704"; scans: "10300"	VTVAGGVHISGLHTESAPR	R	R	99,7%	27,5	29,3	27,5		1.887,99	3	1,00	530	1086	1104
merged human files with all 4 conditions (1. Feb, 5. Feb, 18. Feb)	group 1	MTHFR WT 1.Feb	20210201_C23989_008_S283195_MTHFR_WT_Group_1_FTHCD (F292006)	Fatty acid synthase OS=Homo sapiens OX=9606 GN=FASN PE=1 SV=3	P49327	Fatty acid synthase OS=Homo sapiens OX=9606 GN=FASN PE=1 SV=3	100,0%	0,158%	273.409,1	38	41	41	File: "S:\p23989\Proteomics\QEXACTIVE_1\analytic_20210201\20210201_C23989_008_S283195_MTHFR_WT_Group_1.raw" ; SpectrumID: "37736"; scans: "9225"	VVEVLAGHGHLYSR	K	I	99,7%	105	29,1	105		1.535,82	3	-0,00035	-0,23	1242	1255
merged human files with all 4 conditions (1. Feb, 5. Feb, 18. Feb)	group 1	MTHFR WT 1.Feb	20210201_C23989_008_S283195_MTHFR_WT_Group_1_FTHCD (F292006)	Fatty acid synthase OS=Homo sapiens OX=9606 GN=FASN PE=1 SV=3	P49327	Fatty acid synthase OS=Homo sapiens OX=9606 GN=FASN PE=1 SV=3	100,0%	0,158%	273.409,1	38	41	41	File: "S:\p23989\Proteomics\QEXACTIVE_1\analytic_20210201\20210201_C23989_008_S283195_MTHFR_WT_Group_1.raw" ; SpectrumID: "55459"; scans: "18892"	VVVQVLAEEPEAVLK	K	G	99,7%	69,1	25,0	67,0		1.621,93	2	0,0022	1,4	1852	1866
merged human files with all 4 conditions (1. Feb, 5. Feb, 18. Feb)	group 1	MTHFR WT 1.Feb	20210201_C23989_008_S283195_MTHFR_WT_Group_1_FTHCD (F292006)	Fatty acid synthase OS=Homo sapiens OX=9606 GN=FASN PE=1 SV=3	P49327	Fatty acid synthase OS=Homo sapiens OX=9606 GN=FASN PE=1 SV=3	100,0%	0,158%	273.409,1	38	41	41	File: "S:\p23989\Proteomics\QEXACTIVE_1\analytic_20210201\20210201_C23989_008_S283195_MTHFR_WT_Group_1.raw" ; SpectrumID: "49314"; scans: "15401"	VYATILNAGTNTDGFK	R	E	99,1%	33,8	29,1	33,8		1.683,85	2	0,0018	1,0	242	257
merged human files with all 4 conditions (1. Feb, 5. Feb, 18. Feb)	group 1	MTHFR WT 1.Feb	20210201_C23989_008_S283195_MTHFR_WT_Group_1_FTHCD (F292006)	Fatty acid synthase OS=Homo sapiens OX=9606 GN=FASN PE=1 SV=3	P49327	Fatty acid synthase OS=Homo sapiens OX=9606 GN=FASN PE=1 SV=3	100,0%	0,158%	273.409,1	38	41	41	File: "S:\p23989\Proteomics\QEXACTIVE_1\analytic_20210201\20210201_C23989_008_S283195_MTHFR_WT_Group_1.raw" ; SpectrumID: "51483"; scans: "16673"	WLSTSIPEAQWHSSLAR	R	T	99,7%	48,9	29,4	48,9		1.967,98	3	-0,0035	-1,8	712	728
merged human files with all 4 conditions (1. Feb, 5. Feb, 18. Feb)	group 1	MTHFR WT 1.Feb	20210201_C23989_008_S283195_MTHFR_WT_Group_1_FTHCD (F292006)	Fatty acid synthase OS=Homo sapiens OX=9606 GN=FASN PE=1 SV=3	P49327	Fatty acid synthase OS=Homo sapiens OX=9606 GN=FASN PE=1 SV=3	100,0%	0,158%	273.409,1	38	41	41	File: "S:\p23989\Proteomics\QEXACTIVE_1\analytic_20210201\20210201_C23989_008_S283195_MTHFR_WT_Group_1.raw" ; SpectrumID: "55623"; scans: "19070"	WTSQDSLLGMEFSGR	K	D	99,7%	40,0	26,3	40,0		1.712,78	2	-0,00076	-0,44	1592	1606
merged human files with all 4 conditions (1. Feb, 5. Feb, 18. Feb)	group 1	MTHFR WT 1.Feb	20210201_C23989_008_S283195_MTHFR_WT_Group_1_FTHCD (F292006)	Fatty acid synthase OS=Homo sapiens OX=9606 GN=FASN PE=1 SV=3	P49327	Fatty acid synthase OS=Homo sapiens OX=9606 GN=FASN PE=1 SV=3	100,0%	0,158%	273.409,1	38	41	41	File: "S:\p23989\Proteomics\QEXACTIVE_1\analytic_20210201\20210201_C23989_008_S283195_MTHFR_WT_Group_1.raw" ; SpectrumID: "37258"; scans: "8705"	WVESLK	R	G	50,0%	27,5	32,0	7,75		760,41	2	0,00066	0,86	1424	1429
merged human files with all 4 conditions (1. Feb, 5. Feb, 18. Feb)	group 1	MTHFR WT 1.Feb	20210201_C23989_008_S283195_MTHFR_WT_Group_1_FTHCD (F292006)	Fatty acid synthase OS=Homo sapiens OX=9606 GN=FASN PE=1 SV=3	P49327	Fatty acid synthase OS=Homo sapiens OX=9606 GN=FASN PE=1 SV=3	100,0%	0,158%	273.409,1	38	41	41	File: "S:\p23989\Proteomics\QEXACTIVE_1\analytic_20210201\20210201_C23989_008_S283195_MTHFR_WT_Group_1.raw" ; SpectrumID: "37221"; scans: "8665"	YSGTLNLDR	K	V	96,3%	28,2	27,9	20,2		1.037,51	2	-0,0026	-2,5	1996	2004
merged human files with all 4 conditions (1. Feb, 5. Feb, 18. Feb)	group 1	MTHFR WT 1.Feb	20210201_C23989_008_S283195_MTHFR_WT_Group_1_FTHCD (F292006)	Elongation factor 1-gamma OS=Homo sapiens OX=9606 GN=EEF1G PE=1 SV=3	P26641	Elongation factor 1-gamma OS=Homo sapiens OX=9606 GN=EEF1G PE=1 SV=3	100,0%	0,0386%	50.101,4	10	10	10	File: "S:\p23989\Proteomics\QEXACTIVE_1\analytic_20210201\20210201_C23989_008_S283195_MTHFR_WT_Group_1.raw" ; SpectrumID: "35707"; scans: "8102"	AKDPFAHLPK	K	S	95,6%	14,1	28,0	14,1		1.122,62	3	-0,00037	-0,33	276	285
merged human files with all 4 conditions (1. Feb, 5. Feb, 18. Feb)	group 1	MTHFR WT 1.Feb	20210201_C23989_008_S283195_MTHFR_WT_Group_1_FTHCD (F292006)	Elongation factor 1-gamma OS=Homo sapiens OX=9606 GN=EEF1G PE=1 SV=3	P26641	Elongation factor 1-gamma OS=Homo sapiens OX=9606 GN=EEF1G PE=1 SV=3	100,0%	0,0386%	50.101,4	10	10	10	File: "S:\p23989\Proteomics\QEXACTIVE_1\analytic_20210201\20210201_C23989_008_S283195_MTHFR_WT_Group_1.raw" ; SpectrumID: "41281"; scans: "10931"	ALIAAQYSGAQVR	K	V	99,7%	71,0	29,4	71,0		1.346,73	2	0,00050	0,37	18	30
merged human files with all 4 conditions (1. Feb, 5. Feb, 18. Feb)	group 1	MTHFR WT 1.Feb	20210201_C23989_008_S283195_MTHFR_WT_Group_1_FTHCD (F292006)	Elongation factor 1-gamma OS=Homo sapiens OX=9606 GN=EEF1G PE=1 SV=3	P26641	Elongation factor 1-gamma OS=Homo sapiens OX=9606 GN=EEF1G PE=1 SV=3	100,0%	0,0386%	50.101,4	10	10	10	File: "S:\p23989\Proteomics\QEXACTIVE_1\analytic_20210201\20210201_C23989_008_S283195_MTHFR_WT_Group_1.raw" ; SpectrumID: "57630"; scans: "20164"	DGWSLWYSEYR	K	F	99,1%	29,8	25,0	29,8		1.460,64	2	0,0018	1,3	317	327
merged human files with all 4 conditions (1. Feb, 5. Feb, 18. Feb)	group 1	MTHFR WT 1.Feb	20210201_C23989_008_S283195_MTHFR_WT_Group_1_FTHCD (F292006)	Elongation factor 1-gamma OS=Homo sapiens OX=9606 GN=EEF1G PE=1 SV=3	P26641	Elongation factor 1-gamma OS=Homo sapiens OX=9606 GN=EEF1G PE=1 SV=3	100,0%	0,0386%	50.101,4	10	10	10	File: "S:\p23989\Proteomics\QEXACTIVE_1\analytic_20210201\20210201_C23989_008_S283195_MTHFR_WT_Group_1.raw" ; SpectrumID: "63258"; scans: "23013"	ILGLLDAYLK	R	T	99,7%	48,6	25,0	46,4		1.117,68	2	0,00018	0,16	138	147
merged human files with all 4 conditions (1. Feb, 5. Feb, 18. Feb)	group 1	MTHFR WT 1.Feb	20210201_C23989_008_S283195_MTHFR_WT_Group_1_FTHCD (F292006)	Elongation factor 1-gamma OS=Homo sapiens OX=9606 GN=EEF1G PE=1 SV=3	P26641	Elongation factor 1-gamma OS=Homo sapiens OX=9606 GN=EEF1G PE=1 SV=3	100,0%	0,0386%	50.101,4	10	10	10	File: "S:\p23989\Proteomics\QEXACTIVE_1\analytic_20210201\20210201_C23989_008_S283195_MTHFR_WT_Group_1.raw" ; SpectrumID: "35893"; scans: "8304"	KLDPGSEETQTLVR	R	E	99,7%	70,8	29,3	68,4		1.571,82	3	-0,00020	-0,13	401	414
merged human files with all 4 conditions (1. Feb, 5. Feb, 18. Feb)	group 1	MTHFR WT 1.Feb	20210201_C23989_008_S283195_MTHFR_WT_Group_1_FTHCD (F292006)	Elongation factor 1-gamma OS=Homo sapiens OX=9606 GN=EEF1G PE=1 SV=3	P26641	Elongation factor 1-gamma OS=Homo sapiens OX=9606 GN=EEF1G PE=1 SV=3	100,0%	0,0386%	50.101,4	10	10	10	File: "S:\p23989\Proteomics\QEXACTIVE_1\analytic_20210201\20210201_C23989_008_S283195_MTHFR_WT_Group_1.raw" ; SpectrumID: "39184"; scans: "9719"	LDPGSEETQTLVR	K	E	99,7%	54,6	29,1	54,6		1.443,72	2	0,000038	0,026	402	414
merged human files with all 4 conditions (1. Feb, 5. Feb, 18. Feb)	group 1	MTHFR WT 1.Feb	20210201_C23989_008_S283195_MTHFR_WT_Group_1_FTHCD (F292006)	Elongation factor 1-gamma OS=Homo sapiens OX=9606 GN=EEF1G PE=1 SV=3	P26641	Elongation factor 1-gamma OS=Homo sapiens OX=9606 GN=EEF1G PE=1 SV=3	100,0%	0,0386%	50.101,4	10	10	10	File: "S:\p23989\Proteomics\QEXACTIVE_1\analytic_20210201\20210201_C23989_008_S283195_MTHFR_WT_Group_1.raw" ; SpectrumID: "29556"; scans: "4327"	QAFPNTNR	R	W	99,0%	35,5	28,9	35,5		946,46	2	-0,0013	-1,4	182	189
merged human files with all 4 conditions (1. Feb, 5. Feb, 18. Feb)	group 1	MTHFR WT 1.Feb	20210201_C23989_008_S283195_MTHFR_WT_Group_1_FTHCD (F292006)	Elongation factor 1-gamma OS=Homo sapiens OX=9606 GN=EEF1G PE=1 SV=3	P26641	Elongation factor 1-gamma OS=Homo sapiens OX=9606 GN=EEF1G PE=1 SV=3	100,0%	0,0386%	50.101,4	10	10	10	File: "S:\p23989\Proteomics\QEXACTIVE_1\analytic_20210201\20210201_C23989_008_S283195_MTHFR_WT_Group_1.raw" ; SpectrumID: "47147"; scans: "14124"	STFVLDEFKR	K	K	99,7%	50,2	28,4	50,1		1.240,65	3	0,00099	0,80	286	295
merged human files with all 4 conditions (1. Feb, 5. Feb, 18. Feb)	group 1	MTHFR WT 1.Feb	20210201_C23989_008_S283195_MTHFR_WT_Group_1_FTHCD (F292006)	Elongation factor 1-gamma OS=Homo sapiens OX=9606 GN=EEF1G PE=1 SV=3	P26641	Elongation factor 1-gamma OS=Homo sapiens OX=9606 GN=EEF1G PE=1 SV=3	100,0%	0,0386%	50.101,4	10	10	10	File: "S:\p23989\Proteomics\QEXACTIVE_1\analytic_20210201\20210201_C23989_008_S283195_MTHFR_WT_Group_1.raw" ; SpectrumID: "39395"; scans: "9950"	TFLVGER	R	V	90,0%	41,8	29,6	15,6		820,44	2	0,00018	0,22	150	156
merged human files with all 4 conditions (1. Feb, 5. Feb, 18. Feb)	group 1	MTHFR WT 1.Feb	20210201_C23989_008_S283195_MTHFR_WT_Group_1_FTHCD (F292006)	Elongation factor 1-gamma OS=Homo sapiens OX=9606 GN=EEF1G PE=1 SV=3	P26641	Elongation factor 1-gamma OS=Homo sapiens OX=9606 GN=EEF1G PE=1 SV=3	100,0%	0,0386%	50.101,4	10	10	10	File: "S:\p23989\Proteomics\QEXACTIVE_1\analytic_20210201\20210201_C23989_008_S283195_MTHFR_WT_Group_1.raw" ; SpectrumID: "67145"; scans: "25138"	YSNEDTLSVALPYFWEHFDK	K	D	62,6%	8,03	25,7	8,03		2.460,13	3	0,0023	0,94	297	316
merged human files with all 4 conditions (1. Feb, 5. Feb, 18. Feb)	group 1	MTHFR WT 1.Feb	20210201_C23989_008_S283195_MTHFR_WT_Group_1_FTHCD (F292006)	Bcl-2-associated transcription factor 1 OS=Homo sapiens OX=9606 GN=BCLAF1 PE=1 SV=2	Q9NYF8	Bcl-2-associated transcription factor 1 OS=Homo sapiens OX=9606 GN=BCLAF1 PE=1 SV=2	100,0%	0,0424%	106.107,3	9	11	11	File: "S:\p23989\Proteomics\QEXACTIVE_1\analytic_20210201\20210201_C23989_008_S283195_MTHFR_WT_Group_1.raw" ; SpectrumID: "42018"; scans: "11738"	DTFEHDPSESIDEFNK	K	S	99,7%	25,9	25,0	25,9		1.908,80	3	-0,0038	-2,0	189	204
merged human files with all 4 conditions (1. Feb, 5. Feb, 18. Feb)	group 1	MTHFR WT 1.Feb	20210201_C23989_008_S283195_MTHFR_WT_Group_1_FTHCD (F292006)	Bcl-2-associated transcription factor 1 OS=Homo sapiens OX=9606 GN=BCLAF1 PE=1 SV=2	Q9NYF8	Bcl-2-associated transcription factor 1 OS=Homo sapiens OX=9606 GN=BCLAF1 PE=1 SV=2	100,0%	0,0424%	106.107,3	9	11	11	File: "S:\p23989\Proteomics\QEXACTIVE_1\analytic_20210201\20210201_C23989_008_S283195_MTHFR_WT_Group_1.raw" ; SpectrumID: "41225"; scans: "10870"	EEEWDPEYTPK	K	S	99,7%	57,4	25,0	57,4		1.421,60	2	-0,0029	-2,1	832	842
merged human files with all 4 conditions (1. Feb, 5. Feb, 18. Feb)	group 1	MTHFR WT 1.Feb	20210201_C23989_008_S283195_MTHFR_WT_Group_1_FTHCD (F292006)	Bcl-2-associated transcription factor 1 OS=Homo sapiens OX=9606 GN=BCLAF1 PE=1 SV=2	Q9NYF8	Bcl-2-associated transcription factor 1 OS=Homo sapiens OX=9606 GN=BCLAF1 PE=1 SV=2	100,0%	0,0424%	106.107,3	9	11	11	File: "S:\p23989\Proteomics\QEXACTIVE_1\analytic_20210201\20210201_C23989_008_S283195_MTHFR_WT_Group_1.raw" ; SpectrumID: "31703"; scans: "5852"	LKETGYVVERPSTTK	K	D	99,7%	62,0	28,0	58,3		1.706,92	3	0,0035	2,0	461	475
merged human files with all 4 conditions (1. Feb, 5. Feb, 18. Feb)	group 1	MTHFR WT 1.Feb	20210201_C23989_008_S283195_MTHFR_WT_Group_1_FTHCD (F292006)	Bcl-2-associated transcription factor 1 OS=Homo sapiens OX=9606 GN=BCLAF1 PE=1 SV=2	Q9NYF8	Bcl-2-associated transcription factor 1 OS=Homo sapiens OX=9606 GN=BCLAF1 PE=1 SV=2	100,0%	0,0424%	106.107,3	9	11	11	File: "S:\p23989\Proteomics\QEXACTIVE_1\analytic_20210201\20210201_C23989_008_S283195_MTHFR_WT_Group_1.raw" ; SpectrumID: "42013"; scans: "11733"	LLASTLVHSVK	R	K	99,7%	83,2	25,0	77,1		1.166,70	2	0,0024	2,1	570	580
merged human files with all 4 conditions (1. Feb, 5. Feb, 18. Feb)	group 1	MTHFR WT 1.Feb	20210201_C23989_008_S283195_MTHFR_WT_Group_1_FTHCD (F292006)	Bcl-2-associated transcription factor 1 OS=Homo sapiens OX=9606 GN=BCLAF1 PE=1 SV=2	Q9NYF8	Bcl-2-associated transcription factor 1 OS=Homo sapiens OX=9606 GN=BCLAF1 PE=1 SV=2	100,0%	0,0424%	106.107,3	9	11	11	File: "S:\p23989\Proteomics\QEXACTIVE_1\analytic_20210201\20210201_C23989_008_S283195_MTHFR_WT_Group_1.raw" ; SpectrumID: "41437"; scans: "11101"	MAPVPLDDSNRPASLTK	K	D	99,7%	30,4	28,9	29,5		1.810,93	3	0,0016	0,91	551	567
merged human files with all 4 conditions (1. Feb, 5. Feb, 18. Feb)	group 1	MTHFR WT 1.Feb	20210201_C23989_008_S283195_MTHFR_WT_Group_1_FTHCD (F292006)	Bcl-2-associated transcription factor 1 OS=Homo sapiens OX=9606 GN=BCLAF1 PE=1 SV=2	Q9NYF8	Bcl-2-associated transcription factor 1 OS=Homo sapiens OX=9606 GN=BCLAF1 PE=1 SV=2	100,0%	0,0424%	106.107,3	9	11	11	File: "S:\p23989\Proteomics\QEXACTIVE_1\analytic_20210201\20210201_C23989_008_S283195_MTHFR_WT_Group_1.raw" ; SpectrumID: "41326"; scans: "10979"	SQEEPKDTFEHDPSESIDEFNK	K	S	7,5%	2,07	25,0	2,07		2.607,13	3	0,0043	1,6	183	204
merged human files with all 4 conditions (1. Feb, 5. Feb, 18. Feb)	group 1	MTHFR WT 1.Feb	20210201_C23989_008_S283195_MTHFR_WT_Group_1_FTHCD (F292006)	Bcl-2-associated transcription factor 1 OS=Homo sapiens OX=9606 GN=BCLAF1 PE=1 SV=2	Q9NYF8	Bcl-2-associated transcription factor 1 OS=Homo sapiens OX=9606 GN=BCLAF1 PE=1 SV=2	100,0%	0,0424%	106.107,3	9	11	11	File: "S:\p23989\Proteomics\QEXACTIVE_1\analytic_20210201\20210201_C23989_008_S283195_MTHFR_WT_Group_1.raw" ; SpectrumID: "41311"; scans: "10963"	SQEEPKDTFEHDPSESIDEFNK	K	S	99,7%	81,2	25,0	81,2		2.607,12	4	-0,0076	-2,9	183	204
merged human files with all 4 conditions (1. Feb, 5. Feb, 18. Feb)	group 1	MTHFR WT 1.Feb	20210201_C23989_008_S283195_MTHFR_WT_Group_1_FTHCD (F292006)	Bcl-2-associated transcription factor 1 OS=Homo sapiens OX=9606 GN=BCLAF1 PE=1 SV=2	Q9NYF8	Bcl-2-associated transcription factor 1 OS=Homo sapiens OX=9606 GN=BCLAF1 PE=1 SV=2	100,0%	0,0424%	106.107,3	9	11	11	File: "S:\p23989\Proteomics\QEXACTIVE_1\analytic_20210201\20210201_C23989_008_S283195_MTHFR_WT_Group_1.raw" ; SpectrumID: "35039"; scans: "7370"	SSFYPDGGDQETAK	R	T	99,2%	29,5	25,0	29,5		1.500,64	2	-0,0016	-1,1	319	332
merged human files with all 4 conditions (1. Feb, 5. Feb, 18. Feb)	group 1	MTHFR WT 1.Feb	20210201_C23989_008_S283195_MTHFR_WT_Group_1_FTHCD (F292006)	Bcl-2-associated transcription factor 1 OS=Homo sapiens OX=9606 GN=BCLAF1 PE=1 SV=2	Q9NYF8	Bcl-2-associated transcription factor 1 OS=Homo sapiens OX=9606 GN=BCLAF1 PE=1 SV=2	100,0%	0,0424%	106.107,3	9	11	11	File: "S:\p23989\Proteomics\QEXACTIVE_1\analytic_20210201\20210201_C23989_008_S283195_MTHFR_WT_Group_1.raw" ; SpectrumID: "59986"; scans: "21634"	STSESFIQHIVSLVHHVK	K	E	98,8%	19,4	28,9	19,4		2.047,09	3	0,0011	0,52	600	617
merged human files with all 4 conditions (1. Feb, 5. Feb, 18. Feb)	group 1	MTHFR WT 1.Feb	20210201_C23989_008_S283195_MTHFR_WT_Group_1_FTHCD (F292006)	Bcl-2-associated transcription factor 1 OS=Homo sapiens OX=9606 GN=BCLAF1 PE=1 SV=2	Q9NYF8	Bcl-2-associated transcription factor 1 OS=Homo sapiens OX=9606 GN=BCLAF1 PE=1 SV=2	100,0%	0,0424%	106.107,3	9	11	11	File: "S:\p23989\Proteomics\QEXACTIVE_1\analytic_20210201\20210201_C23989_008_S283195_MTHFR_WT_Group_1.raw" ; SpectrumID: "59938"; scans: "21582"	STSESFIQHIVSLVHHVK	K	E	99,7%	63,7	29,0	63,7		2.047,08	4	-0,0019	-0,91	600	617
merged human files with all 4 conditions (1. Feb, 5. Feb, 18. Feb)	group 1	MTHFR WT 1.Feb	20210201_C23989_008_S283195_MTHFR_WT_Group_1_FTHCD (F292006)	Bcl-2-associated transcription factor 1 OS=Homo sapiens OX=9606 GN=BCLAF1 PE=1 SV=2	Q9NYF8	Bcl-2-associated transcription factor 1 OS=Homo sapiens OX=9606 GN=BCLAF1 PE=1 SV=2	100,0%	0,0424%	106.107,3	9	11	11	File: "S:\p23989\Proteomics\QEXACTIVE_1\analytic_20210201\20210201_C23989_008_S283195_MTHFR_WT_Group_1.raw" ; SpectrumID: "29421"; scans: "4141"	TIAPQNAPR	K	D	99,6%	35,5	27,6	31,4		966,52	2	-0,00086	-0,89	304	312
merged human files with all 4 conditions (1. Feb, 5. Feb, 18. Feb)	group 1	MTHFR WT 1.Feb	20210201_C23989_008_S283195_MTHFR_WT_Group_1_FTHCD (F292006)	Bcl-2-associated transcription factor 1 OS=Homo sapiens OX=9606 GN=BCLAF1 PE=1 SV=2	Q9NYF8	Bcl-2-associated transcription factor 1 OS=Homo sapiens OX=9606 GN=BCLAF1 PE=1 SV=2	100,0%	0,0424%	106.107,3	9	11	11	File: "S:\p23989\Proteomics\QEXACTIVE_1\analytic_20210201\20210201_C23989_008_S283195_MTHFR_WT_Group_1.raw" ; SpectrumID: "45793"; scans: "13732"	VFLLDR	R	G	50,0%	36,7	28,4	12,4		761,44	2	0,000038	0,050	347	352
merged human files with all 4 conditions (1. Feb, 5. Feb, 18. Feb)	group 1	MTHFR WT 1.Feb	20210201_C23989_008_S283195_MTHFR_WT_Group_1_FTHCD (F292006)	DnaJ homolog subfamily A member 1 OS=Homo sapiens OX=9606 GN=DNAJA1 PE=1 SV=2	P31689	DnaJ homolog subfamily A member 1 OS=Homo sapiens OX=9606 GN=DNAJA1 PE=1 SV=2	100,0%	0,0501%	44.850,6	10	13	13	File: "S:\p23989\Proteomics\QEXACTIVE_1\analytic_20210201\20210201_C23989_008_S283195_MTHFR_WT_Group_1.raw" ; SpectrumID: "49192"; scans: "15269"	ETTYYDVLGVKPNATQEELK	K	K	99,7%	27,1	29,1	27,1		2.297,14	3	-0,0018	-0,77	4	23
merged human files with all 4 conditions (1. Feb, 5. Feb, 18. Feb)	group 1	MTHFR WT 1.Feb	20210201_C23989_008_S283195_MTHFR_WT_Group_1_FTHCD (F292006)	DnaJ homolog subfamily A member 1 OS=Homo sapiens OX=9606 GN=DNAJA1 PE=1 SV=2	P31689	DnaJ homolog subfamily A member 1 OS=Homo sapiens OX=9606 GN=DNAJA1 PE=1 SV=2	100,0%	0,0501%	44.850,6	10	13	13	File: "S:\p23989\Proteomics\QEXACTIVE_1\analytic_20210201\20210201_C23989_008_S283195_MTHFR_WT_Group_1.raw" ; SpectrumID: "45551"; scans: "13444"	ETTYYDVLGVKPNATQEELKK	K	A	99,7%	58,0	29,3	58,0		2.425,23	4	-0,0058	-2,4	4	24
merged human files with all 4 conditions (1. Feb, 5. Feb, 18. Feb)	group 1	MTHFR WT 1.Feb	20210201_C23989_008_S283195_MTHFR_WT_Group_1_FTHCD (F292006)	DnaJ homolog subfamily A member 1 OS=Homo sapiens OX=9606 GN=DNAJA1 PE=1 SV=2	P31689	DnaJ homolog subfamily A member 1 OS=Homo sapiens OX=9606 GN=DNAJA1 PE=1 SV=2	100,0%	0,0501%	44.850,6	10	13	13	File: "S:\p23989\Proteomics\QEXACTIVE_1\analytic_20210201\20210201_C23989_008_S283195_MTHFR_WT_Group_1.raw" ; SpectrumID: "45520"; scans: "13410"	ETTYYDVLGVKPNATQEELKK	K	A	99,7%	43,8	29,3	43,8		2.425,23	3	-0,0050	-2,1	4	24
merged human files with all 4 conditions (1. Feb, 5. Feb, 18. Feb)	group 1	MTHFR WT 1.Feb	20210201_C23989_008_S283195_MTHFR_WT_Group_1_FTHCD (F292006)	DnaJ homolog subfamily A member 1 OS=Homo sapiens OX=9606 GN=DNAJA1 PE=1 SV=2	P31689	DnaJ homolog subfamily A member 1 OS=Homo sapiens OX=9606 GN=DNAJA1 PE=1 SV=2	100,0%	0,0501%	44.850,6	10	13	13	File: "S:\p23989\Proteomics\QEXACTIVE_1\analytic_20210201\20210201_C23989_008_S283195_MTHFR_WT_Group_1.raw" ; SpectrumID: "53923"; scans: "18309"	EVEETDEMDQVELVDFDPNQER	K	R	99,7%	28,7	25,0	28,7		2.665,13	3	-0,0053	-2,0	351	372
merged human files with all 4 conditions (1. Feb, 5. Feb, 18. Feb)	group 1	MTHFR WT 1.Feb	20210201_C23989_008_S283195_MTHFR_WT_Group_1_FTHCD (F292006)	DnaJ homolog subfamily A member 1 OS=Homo sapiens OX=9606 GN=DNAJA1 PE=1 SV=2	P31689	DnaJ homolog subfamily A member 1 OS=Homo sapiens OX=9606 GN=DNAJA1 PE=1 SV=2	100,0%	0,0501%	44.850,6	10	13	13	File: "S:\p23989\Proteomics\QEXACTIVE_1\analytic_20210201\20210201_C23989_008_S283195_MTHFR_WT_Group_1.raw" ; SpectrumID: "37858"; scans: "9360"	ILEVHIDK	K	G	98,8%	28,4	25,6	7,98		965,56	2	0,00038	0,39	207	214
merged human files with all 4 conditions (1. Feb, 5. Feb, 18. Feb)	group 1	MTHFR WT 1.Feb	20210201_C23989_008_S283195_MTHFR_WT_Group_1_FTHCD (F292006)	DnaJ homolog subfamily A member 1 OS=Homo sapiens OX=9606 GN=DNAJA1 PE=1 SV=2	P31689	DnaJ homolog subfamily A member 1 OS=Homo sapiens OX=9606 GN=DNAJA1 PE=1 SV=2	100,0%	0,0501%	44.850,6	10	13	13	File: "S:\p23989\Proteomics\QEXACTIVE_1\analytic_20210201\20210201_C23989_008_S283195_MTHFR_WT_Group_1.raw" ; SpectrumID: "61808"; scans: "22524"	ITFHGEGDQEPGLEPGDIIIVLDQK	K	D	99,7%	43,1	28,5	43,1		2.719,40	3	0,026	9,7	222	246
merged human files with all 4 conditions (1. Feb, 5. Feb, 18. Feb)	group 1	MTHFR WT 1.Feb	20210201_C23989_008_S283195_MTHFR_WT_Group_1_FTHCD (F292006)	DnaJ homolog subfamily A member 1 OS=Homo sapiens OX=9606 GN=DNAJA1 PE=1 SV=2	P31689	DnaJ homolog subfamily A member 1 OS=Homo sapiens OX=9606 GN=DNAJA1 PE=1 SV=2	100,0%	0,0501%	44.850,6	10	13	13	File: "S:\p23989\Proteomics\QEXACTIVE_1\analytic_20210201\20210201_C23989_008_S283195_MTHFR_WT_Group_1.raw" ; SpectrumID: "49140"; scans: "15213"	LIIEFK	R	V	50,0%	36,7	25,0	0,000		761,47	2	-0,00014	-0,19	320	325
merged human files with all 4 conditions (1. Feb, 5. Feb, 18. Feb)	group 1	MTHFR WT 1.Feb	20210201_C23989_008_S283195_MTHFR_WT_Group_1_FTHCD (F292006)	DnaJ homolog subfamily A member 1 OS=Homo sapiens OX=9606 GN=DNAJA1 PE=1 SV=2	P31689	DnaJ homolog subfamily A member 1 OS=Homo sapiens OX=9606 GN=DNAJA1 PE=1 SV=2	100,0%	0,0501%	44.850,6	10	13	13	File: "S:\p23989\Proteomics\QEXACTIVE_1\analytic_20210201\20210201_C23989_008_S283195_MTHFR_WT_Group_1.raw" ; SpectrumID: "63802"; scans: "23636"	NVVHQLSVTLEDLYNGATR	K	K	99,7%	67,4	29,2	67,4		2.128,09	3	-0,00011	-0,051	106	124
merged human files with all 4 conditions (1. Feb, 5. Feb, 18. Feb)	group 1	MTHFR WT 1.Feb	20210201_C23989_008_S283195_MTHFR_WT_Group_1_FTHCD (F292006)	DnaJ homolog subfamily A member 1 OS=Homo sapiens OX=9606 GN=DNAJA1 PE=1 SV=2	P31689	DnaJ homolog subfamily A member 1 OS=Homo sapiens OX=9606 GN=DNAJA1 PE=1 SV=2	100,0%	0,0501%	44.850,6	10	13	13	File: "S:\p23989\Proteomics\QEXACTIVE_1\analytic_20210201\20210201_C23989_008_S283195_MTHFR_WT_Group_1.raw" ; SpectrumID: "45225"; scans: "13078"	QISQAYEVLSDAK	K	K	99,7%	22,9	29,6	22,9		1.450,73	3	0,00012	0,084	47	59
merged human files with all 4 conditions (1. Feb, 5. Feb, 18. Feb)	group 1	MTHFR WT 1.Feb	20210201_C23989_008_S283195_MTHFR_WT_Group_1_FTHCD (F292006)	DnaJ homolog subfamily A member 1 OS=Homo sapiens OX=9606 GN=DNAJA1 PE=1 SV=2	P31689	DnaJ homolog subfamily A member 1 OS=Homo sapiens OX=9606 GN=DNAJA1 PE=1 SV=2	100,0%	0,0501%	44.850,6	10	13	13	File: "S:\p23989\Proteomics\QEXACTIVE_1\analytic_20210201\20210201_C23989_008_S283195_MTHFR_WT_Group_1.raw" ; SpectrumID: "45208"; scans: "13060"	QISQAYEVLSDAK	K	K	99,7%	76,6	29,6	76,6		1.450,73	2	-0,0011	-0,77	47	59
merged human files with all 4 conditions (1. Feb, 5. Feb, 18. Feb)	group 1	MTHFR WT 1.Feb	20210201_C23989_008_S283195_MTHFR_WT_Group_1_FTHCD (F292006)	DnaJ homolog subfamily A member 1 OS=Homo sapiens OX=9606 GN=DNAJA1 PE=1 SV=2	P31689	DnaJ homolog subfamily A member 1 OS=Homo sapiens OX=9606 GN=DNAJA1 PE=1 SV=2	100,0%	0,0501%	44.850,6	10	13	13	File: "S:\p23989\Proteomics\QEXACTIVE_1\analytic_20210201\20210201_C23989_008_S283195_MTHFR_WT_Group_1.raw" ; SpectrumID: "39626"; scans: "10215"	TIVITSHPGQIVK	R	H	99,7%	50,3	25,0	48,7		1.391,82	2	0,0017	1,2	284	296
merged human files with all 4 conditions (1. Feb, 5. Feb, 18. Feb)	group 1	MTHFR WT 1.Feb	20210201_C23989_008_S283195_MTHFR_WT_Group_1_FTHCD (F292006)	DnaJ homolog subfamily A member 1 OS=Homo sapiens OX=9606 GN=DNAJA1 PE=1 SV=2	P31689	DnaJ homolog subfamily A member 1 OS=Homo sapiens OX=9606 GN=DNAJA1 PE=1 SV=2	100,0%	0,0501%	44.850,6	10	13	13	File: "S:\p23989\Proteomics\QEXACTIVE_1\analytic_20210201\20210201_C23989_008_S283195_MTHFR_WT_Group_1.raw" ; SpectrumID: "39620"; scans: "10209"	TIVITSHPGQIVK	R	H	99,7%	50,6	25,0	50,6		1.391,81	3	-0,0010	-0,74	284	296
merged human files with all 4 conditions (1. Feb, 5. Feb, 18. Feb)	group 1	MTHFR WT 1.Feb	20210201_C23989_008_S283195_MTHFR_WT_Group_1_FTHCD (F292006)	DnaJ homolog subfamily A member 1 OS=Homo sapiens OX=9606 GN=DNAJA1 PE=1 SV=2	P31689	DnaJ homolog subfamily A member 1 OS=Homo sapiens OX=9606 GN=DNAJA1 PE=1 SV=2	100,0%	0,0501%	44.850,6	10	13	13	File: "S:\p23989\Proteomics\QEXACTIVE_1\analytic_20210201\20210201_C23989_008_S283195_MTHFR_WT_Group_1.raw" ; SpectrumID: "43343"; scans: "12091"	VKETTYYDVLGVKPNATQEELKK	M	A	99,7%	60,7	27,8	60,7		2.652,40	4	-0,0037	-1,4	2	24
merged human files with all 4 conditions (1. Feb, 5. Feb, 18. Feb)	group 1	MTHFR WT 1.Feb	20210201_C23989_008_S283195_MTHFR_WT_Group_1_FTHCD (F292006)	DnaJ homolog subfamily A member 1 OS=Homo sapiens OX=9606 GN=DNAJA1 PE=1 SV=2	P31689	DnaJ homolog subfamily A member 1 OS=Homo sapiens OX=9606 GN=DNAJA1 PE=1 SV=2	100,0%	0,0501%	44.850,6	10	13	13	File: "S:\p23989\Proteomics\QEXACTIVE_1\analytic_20210201\20210201_C23989_008_S283195_MTHFR_WT_Group_1.raw" ; SpectrumID: "51157"; scans: "16320"	VNFPENGFLSPDK	K	L	99,7%	51,4	28,7	51,4		1.462,71	2	-0,00028	-0,19	326	338
merged human files with all 4 conditions (1. Feb, 5. Feb, 18. Feb)	group 1	MTHFR WT 1.Feb	20210201_C23989_008_S283195_MTHFR_WT_Group_1_FTHCD (F292006)	Probable ATP-dependent RNA helicase DDX52 OS=Homo sapiens OX=9606 GN=DDX52 PE=1 SV=3	Q9Y2R4	Probable ATP-dependent RNA helicase DDX52 OS=Homo sapiens OX=9606 GN=DDX52 PE=1 SV=3	99,9%	0,00771%	67.482,4	2	2	2	File: "S:\p23989\Proteomics\QEXACTIVE_1\analytic_20210201\20210201_C23989_008_S283195_MTHFR_WT_Group_1.raw" ; SpectrumID: "53453"; scans: "17787"	AITFFTEDDKPLLR	K	S	99,7%	75,2	28,9	75,2		1.664,87	3	-0,0039	-2,3	512	525
merged human files with all 4 conditions (1. Feb, 5. Feb, 18. Feb)	group 1	MTHFR WT 1.Feb	20210201_C23989_008_S283195_MTHFR_WT_Group_1_FTHCD (F292006)	Probable ATP-dependent RNA helicase DDX52 OS=Homo sapiens OX=9606 GN=DDX52 PE=1 SV=3	Q9Y2R4	Probable ATP-dependent RNA helicase DDX52 OS=Homo sapiens OX=9606 GN=DDX52 PE=1 SV=3	99,9%	0,00771%	67.482,4	2	2	2	File: "S:\p23989\Proteomics\QEXACTIVE_1\analytic_20210201\20210201_C23989_008_S283195_MTHFR_WT_Group_1.raw" ; SpectrumID: "49690"; scans: "15812"	LIYLLK	R	Q	50,0%	26,9	25,0	0,000		761,50	2	-0,00096	-1,3	296	301
merged human files with all 4 conditions (1. Feb, 5. Feb, 18. Feb)	group 1	MTHFR WT 1.Feb	20210201_C23989_008_S283195_MTHFR_WT_Group_1_FTHCD (F292006)	60S ribosomal protein L26 OS=Homo sapiens OX=9606 GN=RPL26 PE=1 SV=1	Q9UNX3	60S ribosomal protein L26-like 1 OS=Homo sapiens OX=9606 GN=RPL26L1 PE=1 SV=1	100,0%	0,0154%	17.238,3	3	4	4	File: "S:\p23989\Proteomics\QEXACTIVE_1\analytic_20210201\20210201_C23989_008_S283195_MTHFR_WT_Group_1.raw" ; SpectrumID: "29859"; scans: "4758"	ANGTTVHVGIHPSK	K	V	99,7%	37,1	30,0	37,1		1.416,75	3	-0,0019	-1,3	90	103
merged human files with all 4 conditions (1. Feb, 5. Feb, 18. Feb)	group 1	MTHFR WT 1.Feb	20210201_C23989_008_S283195_MTHFR_WT_Group_1_FTHCD (F292006)	60S ribosomal protein L26 OS=Homo sapiens OX=9606 GN=RPL26 PE=1 SV=1	Q9UNX3	60S ribosomal protein L26-like 1 OS=Homo sapiens OX=9606 GN=RPL26L1 PE=1 SV=1	100,0%	0,0154%	17.238,3	3	4	4	File: "S:\p23989\Proteomics\QEXACTIVE_1\analytic_20210201\20210201_C23989_008_S283195_MTHFR_WT_Group_1.raw" ; SpectrumID: "29468"; scans: "4206"	KDDEVQVVR	R	G	89,2%	24,6	30,4	20,2		1.086,57	2	0,0018	1,6	51	59
merged human files with all 4 conditions (1. Feb, 5. Feb, 18. Feb)	group 1	MTHFR WT 1.Feb	20210201_C23989_008_S283195_MTHFR_WT_Group_1_FTHCD (F292006)	60S ribosomal protein L26 OS=Homo sapiens OX=9606 GN=RPL26 PE=1 SV=1	Q9UNX3	60S ribosomal protein L26-like 1 OS=Homo sapiens OX=9606 GN=RPL26L1 PE=1 SV=1	100,0%	0,0154%	17.238,3	3	4	4	File: "S:\p23989\Proteomics\QEXACTIVE_1\analytic_20210201\20210201_C23989_008_S283195_MTHFR_WT_Group_1.raw" ; SpectrumID: "29470"; scans: "4210"	KDDEVQVVR	R	G	99,7%	44,7	30,2	37,7		1.086,57	3	-0,0013	-1,2	51	59
merged human files with all 4 conditions (1. Feb, 5. Feb, 18. Feb)	group 1	MTHFR WT 1.Feb	20210201_C23989_008_S283195_MTHFR_WT_Group_1_FTHCD (F292006)	60S ribosomal protein L26 OS=Homo sapiens OX=9606 GN=RPL26 PE=1 SV=1	Q9UNX3	60S ribosomal protein L26-like 1 OS=Homo sapiens OX=9606 GN=RPL26L1 PE=1 SV=1	100,0%	0,0154%	17.238,3	3	4	4	File: "S:\p23989\Proteomics\QEXACTIVE_1\analytic_20210201\20210201_C23989_008_S283195_MTHFR_WT_Group_1.raw" ; SpectrumID: "39659"; scans: "10251"	KYVIYIER	K	V	99,0%	30,2	27,0	30,2		1.082,61	2	0,000058	0,054	77	84
merged human files with all 4 conditions (1. Feb, 5. Feb, 18. Feb)	group 1	MTHFR WT 1.Feb	20210201_C23989_008_S283195_MTHFR_WT_Group_1_FTHCD (F292006)	60S ribosomal protein L26 OS=Homo sapiens OX=9606 GN=RPL26 PE=1 SV=1	P61254	60S ribosomal protein L26 OS=Homo sapiens OX=9606 GN=RPL26 PE=1 SV=1	100,0%	0,0154%	17.240,4	3	4	4	File: "S:\p23989\Proteomics\QEXACTIVE_1\analytic_20210201\20210201_C23989_008_S283195_MTHFR_WT_Group_1.raw" ; SpectrumID: "29859"; scans: "4758"	ANGTTVHVGIHPSK	K	V	99,7%	37,1	30,0	37,1		1.416,75	3	-0,0019	-1,3	90	103
merged human files with all 4 conditions (1. Feb, 5. Feb, 18. Feb)	group 1	MTHFR WT 1.Feb	20210201_C23989_008_S283195_MTHFR_WT_Group_1_FTHCD (F292006)	60S ribosomal protein L26 OS=Homo sapiens OX=9606 GN=RPL26 PE=1 SV=1	P61254	60S ribosomal protein L26 OS=Homo sapiens OX=9606 GN=RPL26 PE=1 SV=1	100,0%	0,0154%	17.240,4	3	4	4	File: "S:\p23989\Proteomics\QEXACTIVE_1\analytic_20210201\20210201_C23989_008_S283195_MTHFR_WT_Group_1.raw" ; SpectrumID: "29468"; scans: "4206"	KDDEVQVVR	R	G	89,2%	24,6	30,4	20,2		1.086,57	2	0,0018	1,6	51	59
merged human files with all 4 conditions (1. Feb, 5. Feb, 18. Feb)	group 1	MTHFR WT 1.Feb	20210201_C23989_008_S283195_MTHFR_WT_Group_1_FTHCD (F292006)	60S ribosomal protein L26 OS=Homo sapiens OX=9606 GN=RPL26 PE=1 SV=1	P61254	60S ribosomal protein L26 OS=Homo sapiens OX=9606 GN=RPL26 PE=1 SV=1	100,0%	0,0154%	17.240,4	3	4	4	File: "S:\p23989\Proteomics\QEXACTIVE_1\analytic_20210201\20210201_C23989_008_S283195_MTHFR_WT_Group_1.raw" ; SpectrumID: "29470"; scans: "4210"	KDDEVQVVR	R	G	99,7%	44,7	30,2	37,7		1.086,57	3	-0,0013	-1,2	51	59
merged human files with all 4 conditions (1. Feb, 5. Feb, 18. Feb)	group 1	MTHFR WT 1.Feb	20210201_C23989_008_S283195_MTHFR_WT_Group_1_FTHCD (F292006)	60S ribosomal protein L26 OS=Homo sapiens OX=9606 GN=RPL26 PE=1 SV=1	P61254	60S ribosomal protein L26 OS=Homo sapiens OX=9606 GN=RPL26 PE=1 SV=1	100,0%	0,0154%	17.240,4	3	4	4	File: "S:\p23989\Proteomics\QEXACTIVE_1\analytic_20210201\20210201_C23989_008_S283195_MTHFR_WT_Group_1.raw" ; SpectrumID: "39659"; scans: "10251"	KYVIYIER	K	V	99,0%	30,2	27,0	30,2		1.082,61	2	0,000058	0,054	77	84
merged human files with all 4 conditions (1. Feb, 5. Feb, 18. Feb)	group 1	MTHFR WT 1.Feb	20210201_C23989_008_S283195_MTHFR_WT_Group_1_FTHCD (F292006)	Nuclear mitotic apparatus protein 1 OS=Homo sapiens OX=9606 GN=NUMA1 PE=1 SV=2	Q14980	Nuclear mitotic apparatus protein 1 OS=Homo sapiens OX=9606 GN=NUMA1 PE=1 SV=2	100,0%	0,0926%	238.241,6	22	24	24	File: "S:\p23989\Proteomics\QEXACTIVE_1\analytic_20210201\20210201_C23989_008_S283195_MTHFR_WT_Group_1.raw" ; SpectrumID: "27504"; scans: "2911"	AELEMR	R	L	50,0%	24,7	26,8	4,30	Oxidation (+16)	763,35	2	-0,00036	-0,47	1028	1033
merged human files with all 4 conditions (1. Feb, 5. Feb, 18. Feb)	group 1	MTHFR WT 1.Feb	20210201_C23989_008_S283195_MTHFR_WT_Group_1_FTHCD (F292006)	Nuclear mitotic apparatus protein 1 OS=Homo sapiens OX=9606 GN=NUMA1 PE=1 SV=2	Q14980	Nuclear mitotic apparatus protein 1 OS=Homo sapiens OX=9606 GN=NUMA1 PE=1 SV=2	100,0%	0,0926%	238.241,6	22	24	24	File: "S:\p23989\Proteomics\QEXACTIVE_1\analytic_20210201\20210201_C23989_008_S283195_MTHFR_WT_Group_1.raw" ; SpectrumID: "45868"; scans: "13821"	DQLQEQLQALK	K	E	99,7%	65,4	28,8	56,9		1.312,69	2	-0,0043	-3,3	698	708
merged human files with all 4 conditions (1. Feb, 5. Feb, 18. Feb)	group 1	MTHFR WT 1.Feb	20210201_C23989_008_S283195_MTHFR_WT_Group_1_FTHCD (F292006)	Nuclear mitotic apparatus protein 1 OS=Homo sapiens OX=9606 GN=NUMA1 PE=1 SV=2	Q14980	Nuclear mitotic apparatus protein 1 OS=Homo sapiens OX=9606 GN=NUMA1 PE=1 SV=2	100,0%	0,0926%	238.241,6	22	24	24	File: "S:\p23989\Proteomics\QEXACTIVE_1\analytic_20210201\20210201_C23989_008_S283195_MTHFR_WT_Group_1.raw" ; SpectrumID: "27624"; scans: "3079"	DSAQTSVTQAQR	R	E	99,7%	64,1	28,1	63,8		1.290,62	2	-0,00040	-0,31	632	643
merged human files with all 4 conditions (1. Feb, 5. Feb, 18. Feb)	group 1	MTHFR WT 1.Feb	20210201_C23989_008_S283195_MTHFR_WT_Group_1_FTHCD (F292006)	Nuclear mitotic apparatus protein 1 OS=Homo sapiens OX=9606 GN=NUMA1 PE=1 SV=2	Q14980	Nuclear mitotic apparatus protein 1 OS=Homo sapiens OX=9606 GN=NUMA1 PE=1 SV=2	100,0%	0,0926%	238.241,6	22	24	24	File: "S:\p23989\Proteomics\QEXACTIVE_1\analytic_20210201\20210201_C23989_008_S283195_MTHFR_WT_Group_1.raw" ; SpectrumID: "41340"; scans: "10995"	FQVATDALK	K	S	99,7%	46,5	28,9	33,8		991,53	2	-0,0018	-1,8	1700	1708
merged human files with all 4 conditions (1. Feb, 5. Feb, 18. Feb)	group 1	MTHFR WT 1.Feb	20210201_C23989_008_S283195_MTHFR_WT_Group_1_FTHCD (F292006)	Nuclear mitotic apparatus protein 1 OS=Homo sapiens OX=9606 GN=NUMA1 PE=1 SV=2	Q14980	Nuclear mitotic apparatus protein 1 OS=Homo sapiens OX=9606 GN=NUMA1 PE=1 SV=2	100,0%	0,0926%	238.241,6	22	24	24	File: "S:\p23989\Proteomics\QEXACTIVE_1\analytic_20210201\20210201_C23989_008_S283195_MTHFR_WT_Group_1.raw" ; SpectrumID: "63936"; scans: "23788"	FVLDHEDGLNLNEDLENFLQK	K	A	52,5%	9,18	28,0	9,18		2.501,21	3	-0,0027	-1,1	133	153
merged human files with all 4 conditions (1. Feb, 5. Feb, 18. Feb)	group 1	MTHFR WT 1.Feb	20210201_C23989_008_S283195_MTHFR_WT_Group_1_FTHCD (F292006)	Nuclear mitotic apparatus protein 1 OS=Homo sapiens OX=9606 GN=NUMA1 PE=1 SV=2	Q14980	Nuclear mitotic apparatus protein 1 OS=Homo sapiens OX=9606 GN=NUMA1 PE=1 SV=2	100,0%	0,0926%	238.241,6	22	24	24	File: "S:\p23989\Proteomics\QEXACTIVE_1\analytic_20210201\20210201_C23989_008_S283195_MTHFR_WT_Group_1.raw" ; SpectrumID: "59816"; scans: "21450"	GEVLGDVLQLETLK	K	Q	99,7%	68,5	28,3	66,1		1.512,84	2	0,0016	1,1	406	419
merged human files with all 4 conditions (1. Feb, 5. Feb, 18. Feb)	group 1	MTHFR WT 1.Feb	20210201_C23989_008_S283195_MTHFR_WT_Group_1_FTHCD (F292006)	Nuclear mitotic apparatus protein 1 OS=Homo sapiens OX=9606 GN=NUMA1 PE=1 SV=2	Q14980	Nuclear mitotic apparatus protein 1 OS=Homo sapiens OX=9606 GN=NUMA1 PE=1 SV=2	100,0%	0,0926%	238.241,6	22	24	24	File: "S:\p23989\Proteomics\QEXACTIVE_1\analytic_20210201\20210201_C23989_008_S283195_MTHFR_WT_Group_1.raw" ; SpectrumID: "31867"; scans: "6056"	HQVEQLSSSLK	R	Q	70,6%	17,9	28,9	17,9		1.254,66	2	0,00034	0,27	551	561
merged human files with all 4 conditions (1. Feb, 5. Feb, 18. Feb)	group 1	MTHFR WT 1.Feb	20210201_C23989_008_S283195_MTHFR_WT_Group_1_FTHCD (F292006)	Nuclear mitotic apparatus protein 1 OS=Homo sapiens OX=9606 GN=NUMA1 PE=1 SV=2	Q14980	Nuclear mitotic apparatus protein 1 OS=Homo sapiens OX=9606 GN=NUMA1 PE=1 SV=2	100,0%	0,0926%	238.241,6	22	24	24	File: "S:\p23989\Proteomics\QEXACTIVE_1\analytic_20210201\20210201_C23989_008_S283195_MTHFR_WT_Group_1.raw" ; SpectrumID: "43304"; scans: "12049"	IATTTASAATAAAIGATPR	R	A	99,7%	59,7	29,2	59,7		1.714,92	2	0,00050	0,29	2090	2108
merged human files with all 4 conditions (1. Feb, 5. Feb, 18. Feb)	group 1	MTHFR WT 1.Feb	20210201_C23989_008_S283195_MTHFR_WT_Group_1_FTHCD (F292006)	Nuclear mitotic apparatus protein 1 OS=Homo sapiens OX=9606 GN=NUMA1 PE=1 SV=2	Q14980	Nuclear mitotic apparatus protein 1 OS=Homo sapiens OX=9606 GN=NUMA1 PE=1 SV=2	100,0%	0,0926%	238.241,6	22	24	24	File: "S:\p23989\Proteomics\QEXACTIVE_1\analytic_20210201\20210201_C23989_008_S283195_MTHFR_WT_Group_1.raw" ; SpectrumID: "43331"; scans: "12078"	IATTTASAATAAAIGATPR	R	A	99,7%	54,1	29,4	54,1		1.714,92	3	-0,0042	-2,5	2090	2108
merged human files with all 4 conditions (1. Feb, 5. Feb, 18. Feb)	group 1	MTHFR WT 1.Feb	20210201_C23989_008_S283195_MTHFR_WT_Group_1_FTHCD (F292006)	Nuclear mitotic apparatus protein 1 OS=Homo sapiens OX=9606 GN=NUMA1 PE=1 SV=2	Q14980	Nuclear mitotic apparatus protein 1 OS=Homo sapiens OX=9606 GN=NUMA1 PE=1 SV=2	100,0%	0,0926%	238.241,6	22	24	24	File: "S:\p23989\Proteomics\QEXACTIVE_1\analytic_20210201\20210201_C23989_008_S283195_MTHFR_WT_Group_1.raw" ; SpectrumID: "43500"; scans: "12265"	INQLSEENGDLSFK	K	L	97,7%	50,3	29,5	50,3		1.592,78	2	0,011	6,8	313	326
merged human files with all 4 conditions (1. Feb, 5. Feb, 18. Feb)	group 1	MTHFR WT 1.Feb	20210201_C23989_008_S283195_MTHFR_WT_Group_1_FTHCD (F292006)	Nuclear mitotic apparatus protein 1 OS=Homo sapiens OX=9606 GN=NUMA1 PE=1 SV=2	Q14980	Nuclear mitotic apparatus protein 1 OS=Homo sapiens OX=9606 GN=NUMA1 PE=1 SV=2	100,0%	0,0926%	238.241,6	22	24	24	File: "S:\p23989\Proteomics\QEXACTIVE_1\analytic_20210201\20210201_C23989_008_S283195_MTHFR_WT_Group_1.raw" ; SpectrumID: "41108"; scans: "10743"	KLDVEEPDSANSSFYSTR	K	S	99,7%	39,7	26,3	39,7		2.043,94	3	-0,00073	-0,36	1822	1839
merged human files with all 4 conditions (1. Feb, 5. Feb, 18. Feb)	group 1	MTHFR WT 1.Feb	20210201_C23989_008_S283195_MTHFR_WT_Group_1_FTHCD (F292006)	Nuclear mitotic apparatus protein 1 OS=Homo sapiens OX=9606 GN=NUMA1 PE=1 SV=2	Q14980	Nuclear mitotic apparatus protein 1 OS=Homo sapiens OX=9606 GN=NUMA1 PE=1 SV=2	100,0%	0,0926%	238.241,6	22	24	24	File: "S:\p23989\Proteomics\QEXACTIVE_1\analytic_20210201\20210201_C23989_008_S283195_MTHFR_WT_Group_1.raw" ; SpectrumID: "39771"; scans: "10373"	LADDLSTLQEK	K	M	99,7%	45,5	30,3	33,7		1.231,63	2	-0,0014	-1,1	898	908
merged human files with all 4 conditions (1. Feb, 5. Feb, 18. Feb)	group 1	MTHFR WT 1.Feb	20210201_C23989_008_S283195_MTHFR_WT_Group_1_FTHCD (F292006)	Nuclear mitotic apparatus protein 1 OS=Homo sapiens OX=9606 GN=NUMA1 PE=1 SV=2	Q14980	Nuclear mitotic apparatus protein 1 OS=Homo sapiens OX=9606 GN=NUMA1 PE=1 SV=2	100,0%	0,0926%	238.241,6	22	24	24	File: "S:\p23989\Proteomics\QEXACTIVE_1\analytic_20210201\20210201_C23989_008_S283195_MTHFR_WT_Group_1.raw" ; SpectrumID: "50019"; scans: "16170"	LEILQQQLQVANEAR	K	D	99,7%	61,4	27,7	58,5		1.751,95	2	-0,00092	-0,53	617	631
merged human files with all 4 conditions (1. Feb, 5. Feb, 18. Feb)	group 1	MTHFR WT 1.Feb	20210201_C23989_008_S283195_MTHFR_WT_Group_1_FTHCD (F292006)	Nuclear mitotic apparatus protein 1 OS=Homo sapiens OX=9606 GN=NUMA1 PE=1 SV=2	Q14980	Nuclear mitotic apparatus protein 1 OS=Homo sapiens OX=9606 GN=NUMA1 PE=1 SV=2	100,0%	0,0926%	238.241,6	22	24	24	File: "S:\p23989\Proteomics\QEXACTIVE_1\analytic_20210201\20210201_C23989_008_S283195_MTHFR_WT_Group_1.raw" ; SpectrumID: "31103"; scans: "5104"	LLQAETASNSAR	R	A	99,7%	63,7	29,9	57,9		1.259,65	2	-0,00076	-0,60	1271	1282
merged human files with all 4 conditions (1. Feb, 5. Feb, 18. Feb)	group 1	MTHFR WT 1.Feb	20210201_C23989_008_S283195_MTHFR_WT_Group_1_FTHCD (F292006)	Nuclear mitotic apparatus protein 1 OS=Homo sapiens OX=9606 GN=NUMA1 PE=1 SV=2	Q14980	Nuclear mitotic apparatus protein 1 OS=Homo sapiens OX=9606 GN=NUMA1 PE=1 SV=2	100,0%	0,0926%	238.241,6	22	24	24	File: "S:\p23989\Proteomics\QEXACTIVE_1\analytic_20210201\20210201_C23989_008_S283195_MTHFR_WT_Group_1.raw" ; SpectrumID: "31161"; scans: "5182"	QAASPLEPK	K	E	89,8%	21,8	27,3	18,5		939,50	2	-0,0017	-1,8	268	276
merged human files with all 4 conditions (1. Feb, 5. Feb, 18. Feb)	group 1	MTHFR WT 1.Feb	20210201_C23989_008_S283195_MTHFR_WT_Group_1_FTHCD (F292006)	Nuclear mitotic apparatus protein 1 OS=Homo sapiens OX=9606 GN=NUMA1 PE=1 SV=2	Q14980	Nuclear mitotic apparatus protein 1 OS=Homo sapiens OX=9606 GN=NUMA1 PE=1 SV=2	100,0%	0,0926%	238.241,6	22	24	24	File: "S:\p23989\Proteomics\QEXACTIVE_1\analytic_20210201\20210201_C23989_008_S283195_MTHFR_WT_Group_1.raw" ; SpectrumID: "39616"; scans: "10204"	QPEWLEEQQGR	R	Q	51,9%	14,2	27,1	14,1		1.398,65	2	0,0012	0,84	948	958
merged human files with all 4 conditions (1. Feb, 5. Feb, 18. Feb)	group 1	MTHFR WT 1.Feb	20210201_C23989_008_S283195_MTHFR_WT_Group_1_FTHCD (F292006)	Nuclear mitotic apparatus protein 1 OS=Homo sapiens OX=9606 GN=NUMA1 PE=1 SV=2	Q14980	Nuclear mitotic apparatus protein 1 OS=Homo sapiens OX=9606 GN=NUMA1 PE=1 SV=2	100,0%	0,0926%	238.241,6	22	24	24	File: "S:\p23989\Proteomics\QEXACTIVE_1\analytic_20210201\20210201_C23989_008_S283195_MTHFR_WT_Group_1.raw" ; SpectrumID: "28007"; scans: "3589"	QQEQADSLER	K	S	99,2%	29,8	25,6	29,8		1.202,55	2	0,000078	0,065	1139	1148
merged human files with all 4 conditions (1. Feb, 5. Feb, 18. Feb)	group 1	MTHFR WT 1.Feb	20210201_C23989_008_S283195_MTHFR_WT_Group_1_FTHCD (F292006)	Nuclear mitotic apparatus protein 1 OS=Homo sapiens OX=9606 GN=NUMA1 PE=1 SV=2	Q14980	Nuclear mitotic apparatus protein 1 OS=Homo sapiens OX=9606 GN=NUMA1 PE=1 SV=2	100,0%	0,0926%	238.241,6	22	24	24	File: "S:\p23989\Proteomics\QEXACTIVE_1\analytic_20210201\20210201_C23989_008_S283195_MTHFR_WT_Group_1.raw" ; SpectrumID: "39578"; scans: "10163"	SLEAQVAHADQQLR	R	D	84,0%	22,6	29,5	22,6		1.564,80	2	0,0028	1,8	1682	1695
merged human files with all 4 conditions (1. Feb, 5. Feb, 18. Feb)	group 1	MTHFR WT 1.Feb	20210201_C23989_008_S283195_MTHFR_WT_Group_1_FTHCD (F292006)	Nuclear mitotic apparatus protein 1 OS=Homo sapiens OX=9606 GN=NUMA1 PE=1 SV=2	Q14980	Nuclear mitotic apparatus protein 1 OS=Homo sapiens OX=9606 GN=NUMA1 PE=1 SV=2	100,0%	0,0926%	238.241,6	22	24	24	File: "S:\p23989\Proteomics\QEXACTIVE_1\analytic_20210201\20210201_C23989_008_S283195_MTHFR_WT_Group_1.raw" ; SpectrumID: "39561"; scans: "10145"	SLEAQVAHADQQLR	R	D	99,7%	43,7	29,7	43,7		1.564,80	3	0,0017	1,1	1682	1695
merged human files with all 4 conditions (1. Feb, 5. Feb, 18. Feb)	group 1	MTHFR WT 1.Feb	20210201_C23989_008_S283195_MTHFR_WT_Group_1_FTHCD (F292006)	Nuclear mitotic apparatus protein 1 OS=Homo sapiens OX=9606 GN=NUMA1 PE=1 SV=2	Q14980	Nuclear mitotic apparatus protein 1 OS=Homo sapiens OX=9606 GN=NUMA1 PE=1 SV=2	100,0%	0,0926%	238.241,6	22	24	24	File: "S:\p23989\Proteomics\QEXACTIVE_1\analytic_20210201\20210201_C23989_008_S283195_MTHFR_WT_Group_1.raw" ; SpectrumID: "65850"; scans: "24813"	SQAPLESSLDSLGDVFLDSGR	R	K	94,3%	18,6	28,5	18,6		2.192,05	3	-0,0087	-4,0	1782	1802
merged human files with all 4 conditions (1. Feb, 5. Feb, 18. Feb)	group 1	MTHFR WT 1.Feb	20210201_C23989_008_S283195_MTHFR_WT_Group_1_FTHCD (F292006)	Nuclear mitotic apparatus protein 1 OS=Homo sapiens OX=9606 GN=NUMA1 PE=1 SV=2	Q14980	Nuclear mitotic apparatus protein 1 OS=Homo sapiens OX=9606 GN=NUMA1 PE=1 SV=2	100,0%	0,0926%	238.241,6	22	24	24	File: "S:\p23989\Proteomics\QEXACTIVE_1\analytic_20210201\20210201_C23989_008_S283195_MTHFR_WT_Group_1.raw" ; SpectrumID: "63192"; scans: "22941"	SQAPLESSLDSLGDVFLDSGRK	R	T	99,7%	34,2	28,9	34,2		2.320,16	3	0,00094	0,41	1782	1803
merged human files with all 4 conditions (1. Feb, 5. Feb, 18. Feb)	group 1	MTHFR WT 1.Feb	20210201_C23989_008_S283195_MTHFR_WT_Group_1_FTHCD (F292006)	Nuclear mitotic apparatus protein 1 OS=Homo sapiens OX=9606 GN=NUMA1 PE=1 SV=2	Q14980	Nuclear mitotic apparatus protein 1 OS=Homo sapiens OX=9606 GN=NUMA1 PE=1 SV=2	100,0%	0,0926%	238.241,6	22	24	24	File: "S:\p23989\Proteomics\QEXACTIVE_1\analytic_20210201\20210201_C23989_008_S283195_MTHFR_WT_Group_1.raw" ; SpectrumID: "37843"; scans: "9342"	VAGIESHSELQISR	K	Q	99,7%	46,5	29,5	46,5		1.524,79	3	0,0050	3,3	856	869
merged human files with all 4 conditions (1. Feb, 5. Feb, 18. Feb)	group 1	MTHFR WT 1.Feb	20210201_C23989_008_S283195_MTHFR_WT_Group_1_FTHCD (F292006)	Nuclear mitotic apparatus protein 1 OS=Homo sapiens OX=9606 GN=NUMA1 PE=1 SV=2	Q14980	Nuclear mitotic apparatus protein 1 OS=Homo sapiens OX=9606 GN=NUMA1 PE=1 SV=2	100,0%	0,0926%	238.241,6	22	24	24	File: "S:\p23989\Proteomics\QEXACTIVE_1\analytic_20210201\20210201_C23989_008_S283195_MTHFR_WT_Group_1.raw" ; SpectrumID: "65172"; scans: "24063"	VEFATLQEALAHALTEK	R	E	99,7%	71,0	28,7	71,0		1.869,99	3	0,0028	1,5	1043	1059
merged human files with all 4 conditions (1. Feb, 5. Feb, 18. Feb)	group 1	MTHFR WT 1.Feb	20210201_C23989_008_S283195_MTHFR_WT_Group_1_FTHCD (F292006)	Nuclear mitotic apparatus protein 1 OS=Homo sapiens OX=9606 GN=NUMA1 PE=1 SV=2	Q14980	Nuclear mitotic apparatus protein 1 OS=Homo sapiens OX=9606 GN=NUMA1 PE=1 SV=2	100,0%	0,0926%	238.241,6	22	24	24	File: "S:\p23989\Proteomics\QEXACTIVE_1\analytic_20210201\20210201_C23989_008_S283195_MTHFR_WT_Group_1.raw" ; SpectrumID: "39084"; scans: "9608"	YVQELAAVR	K	A	99,7%	49,0	29,7	49,0		1.047,57	2	-0,00074	-0,71	1476	1484
merged human files with all 4 conditions (1. Feb, 5. Feb, 18. Feb)	group 1	MTHFR WT 1.Feb	20210201_C23989_008_S283195_MTHFR_WT_Group_1_FTHCD (F292006)	Heterogeneous nuclear ribonucleoprotein U OS=Homo sapiens OX=9606 GN=HNRNPU PE=1 SV=6	Q00839	Heterogeneous nuclear ribonucleoprotein U OS=Homo sapiens OX=9606 GN=HNRNPU PE=1 SV=6	100,0%	0,135%	90.567,2	21	29	35	File: "S:\p23989\Proteomics\QEXACTIVE_1\analytic_20210201\20210201_C23989_008_S283195_MTHFR_WT_Group_1.raw" ; SpectrumID: "35128"; scans: "7467"	DIDIHEVR	K	I	99,0%	64,8	27,9	58,2		995,50	2	-0,0030	-3,0	353	360
merged human files with all 4 conditions (1. Feb, 5. Feb, 18. Feb)	group 1	MTHFR WT 1.Feb	20210201_C23989_008_S283195_MTHFR_WT_Group_1_FTHCD (F292006)	Heterogeneous nuclear ribonucleoprotein U OS=Homo sapiens OX=9606 GN=HNRNPU PE=1 SV=6	Q00839	Heterogeneous nuclear ribonucleoprotein U OS=Homo sapiens OX=9606 GN=HNRNPU PE=1 SV=6	100,0%	0,135%	90.567,2	21	29	35	File: "S:\p23989\Proteomics\QEXACTIVE_1\analytic_20210201\20210201_C23989_008_S283195_MTHFR_WT_Group_1.raw" ; SpectrumID: "35680"; scans: "8073"	DLPEHAVLK	K	M	99,7%	59,2	28,9	45,8		1.020,56	2	-0,00054	-0,53	627	635
merged human files with all 4 conditions (1. Feb, 5. Feb, 18. Feb)	group 1	MTHFR WT 1.Feb	20210201_C23989_008_S283195_MTHFR_WT_Group_1_FTHCD (F292006)	Heterogeneous nuclear ribonucleoprotein U OS=Homo sapiens OX=9606 GN=HNRNPU PE=1 SV=6	Q00839	Heterogeneous nuclear ribonucleoprotein U OS=Homo sapiens OX=9606 GN=HNRNPU PE=1 SV=6	100,0%	0,135%	90.567,2	21	29	35	File: "S:\p23989\Proteomics\QEXACTIVE_1\analytic_20210201\20210201_C23989_008_S283195_MTHFR_WT_Group_1.raw" ; SpectrumID: "62026"; scans: "22761"	EKPYFPIPEEYTFIQNVPLEDR	K	V	99,7%	27,5	29,1	26,7		2.723,35	3	0,0010	0,37	463	484
merged human files with all 4 conditions (1. Feb, 5. Feb, 18. Feb)	group 1	MTHFR WT 1.Feb	20210201_C23989_008_S283195_MTHFR_WT_Group_1_FTHCD (F292006)	Heterogeneous nuclear ribonucleoprotein U OS=Homo sapiens OX=9606 GN=HNRNPU PE=1 SV=6	Q00839	Heterogeneous nuclear ribonucleoprotein U OS=Homo sapiens OX=9606 GN=HNRNPU PE=1 SV=6	100,0%	0,135%	90.567,2	21	29	35	File: "S:\p23989\Proteomics\QEXACTIVE_1\analytic_20210201\20210201_C23989_008_S283195_MTHFR_WT_Group_1.raw" ; SpectrumID: "41185"; scans: "10827"	FIEIAAR	K	K	90,0%	38,3	29,1	23,8		818,46	2	-0,00062	-0,76	566	572
merged human files with all 4 conditions (1. Feb, 5. Feb, 18. Feb)	group 1	MTHFR WT 1.Feb	20210201_C23989_008_S283195_MTHFR_WT_Group_1_FTHCD (F292006)	Heterogeneous nuclear ribonucleoprotein U OS=Homo sapiens OX=9606 GN=HNRNPU PE=1 SV=6	Q00839	Heterogeneous nuclear ribonucleoprotein U OS=Homo sapiens OX=9606 GN=HNRNPU PE=1 SV=6	100,0%	0,135%	90.567,2	21	29	35	File: "S:\p23989\Proteomics\QEXACTIVE_1\analytic_20210201\20210201_C23989_008_S283195_MTHFR_WT_Group_1.raw" ; SpectrumID: "45790"; scans: "13729"	GYFEYIEENK	R	Y	99,7%	45,3	25,2	45,3		1.290,58	2	0,00086	0,66	256	265
merged human files with all 4 conditions (1. Feb, 5. Feb, 18. Feb)	group 1	MTHFR WT 1.Feb	20210201_C23989_008_S283195_MTHFR_WT_Group_1_FTHCD (F292006)	Heterogeneous nuclear ribonucleoprotein U OS=Homo sapiens OX=9606 GN=HNRNPU PE=1 SV=6	Q00839	Heterogeneous nuclear ribonucleoprotein U OS=Homo sapiens OX=9606 GN=HNRNPU PE=1 SV=6	100,0%	0,135%	90.567,2	21	29	35	File: "S:\p23989\Proteomics\QEXACTIVE_1\analytic_20210201\20210201_C23989_008_S283195_MTHFR_WT_Group_1.raw" ; SpectrumID: "45432"; scans: "13311"	GYFEYIEENKYSR	R	A	99,7%	60,9	26,0	60,9		1.696,77	2	-0,0071	-4,2	256	268
merged human files with all 4 conditions (1. Feb, 5. Feb, 18. Feb)	group 1	MTHFR WT 1.Feb	20210201_C23989_008_S283195_MTHFR_WT_Group_1_FTHCD (F292006)	Heterogeneous nuclear ribonucleoprotein U OS=Homo sapiens OX=9606 GN=HNRNPU PE=1 SV=6	Q00839	Heterogeneous nuclear ribonucleoprotein U OS=Homo sapiens OX=9606 GN=HNRNPU PE=1 SV=6	100,0%	0,135%	90.567,2	21	29	35	File: "S:\p23989\Proteomics\QEXACTIVE_1\analytic_20210201\20210201_C23989_008_S283195_MTHFR_WT_Group_1.raw" ; SpectrumID: "45412"; scans: "13287"	GYFEYIEENKYSR	R	A	99,7%	46,3	26,3	46,3		1.696,77	3	-0,0027	-1,6	256	268
merged human files with all 4 conditions (1. Feb, 5. Feb, 18. Feb)	group 1	MTHFR WT 1.Feb	20210201_C23989_008_S283195_MTHFR_WT_Group_1_FTHCD (F292006)	Heterogeneous nuclear ribonucleoprotein U OS=Homo sapiens OX=9606 GN=HNRNPU PE=1 SV=6	Q00839	Heterogeneous nuclear ribonucleoprotein U OS=Homo sapiens OX=9606 GN=HNRNPU PE=1 SV=6	100,0%	0,135%	90.567,2	21	29	35	File: "S:\p23989\Proteomics\QEXACTIVE_1\analytic_20210201\20210201_C23989_008_S283195_MTHFR_WT_Group_1.raw" ; SpectrumID: "27095"; scans: "1581"	KAEGGGGGGRPGAPAAGDGKTEQK	K	G	99,2%	34,2	29,2	34,2		2.152,06	4	-0,0015	-0,68	215	238
merged human files with all 4 conditions (1. Feb, 5. Feb, 18. Feb)	group 1	MTHFR WT 1.Feb	20210201_C23989_008_S283195_MTHFR_WT_Group_1_FTHCD (F292006)	Heterogeneous nuclear ribonucleoprotein U OS=Homo sapiens OX=9606 GN=HNRNPU PE=1 SV=6	Q00839	Heterogeneous nuclear ribonucleoprotein U OS=Homo sapiens OX=9606 GN=HNRNPU PE=1 SV=6	100,0%	0,135%	90.567,2	21	29	35	File: "S:\p23989\Proteomics\QEXACTIVE_1\analytic_20210201\20210201_C23989_008_S283195_MTHFR_WT_Group_1.raw" ; SpectrumID: "31094"; scans: "5092"	LLEQYKEESK	K	K	99,7%	41,5	29,2	41,5		1.265,65	2	-0,0017	-1,3	665	674
merged human files with all 4 conditions (1. Feb, 5. Feb, 18. Feb)	group 1	MTHFR WT 1.Feb	20210201_C23989_008_S283195_MTHFR_WT_Group_1_FTHCD (F292006)	Heterogeneous nuclear ribonucleoprotein U OS=Homo sapiens OX=9606 GN=HNRNPU PE=1 SV=6	Q00839	Heterogeneous nuclear ribonucleoprotein U OS=Homo sapiens OX=9606 GN=HNRNPU PE=1 SV=6	100,0%	0,135%	90.567,2	21	29	35	File: "S:\p23989\Proteomics\QEXACTIVE_1\analytic_20210201\20210201_C23989_008_S283195_MTHFR_WT_Group_1.raw" ; SpectrumID: "31098"; scans: "5098"	LLEQYKEESK	K	K	99,7%	54,2	29,2	48,9		1.265,65	3	-0,00098	-0,77	665	674
merged human files with all 4 conditions (1. Feb, 5. Feb, 18. Feb)	group 1	MTHFR WT 1.Feb	20210201_C23989_008_S283195_MTHFR_WT_Group_1_FTHCD (F292006)	Heterogeneous nuclear ribonucleoprotein U OS=Homo sapiens OX=9606 GN=HNRNPU PE=1 SV=6	Q00839	Heterogeneous nuclear ribonucleoprotein U OS=Homo sapiens OX=9606 GN=HNRNPU PE=1 SV=6	100,0%	0,135%	90.567,2	21	29	35	File: "S:\p23989\Proteomics\QEXACTIVE_1\analytic_20210201\20210201_C23989_008_S283195_MTHFR_WT_Group_1.raw" ; SpectrumID: "29426"; scans: "4147"	LLEQYKEESKK	K	A	99,7%	52,3	28,4	43,3		1.393,75	2	0,0016	1,1	665	675
merged human files with all 4 conditions (1. Feb, 5. Feb, 18. Feb)	group 1	MTHFR WT 1.Feb	20210201_C23989_008_S283195_MTHFR_WT_Group_1_FTHCD (F292006)	Heterogeneous nuclear ribonucleoprotein U OS=Homo sapiens OX=9606 GN=HNRNPU PE=1 SV=6	Q00839	Heterogeneous nuclear ribonucleoprotein U OS=Homo sapiens OX=9606 GN=HNRNPU PE=1 SV=6	100,0%	0,135%	90.567,2	21	29	35	File: "S:\p23989\Proteomics\QEXACTIVE_1\analytic_20210201\20210201_C23989_008_S283195_MTHFR_WT_Group_1.raw" ; SpectrumID: "29420"; scans: "4140"	LLEQYKEESKK	K	A	99,7%	51,5	28,5	43,3		1.393,75	3	0,00039	0,28	665	675
merged human files with all 4 conditions (1. Feb, 5. Feb, 18. Feb)	group 1	MTHFR WT 1.Feb	20210201_C23989_008_S283195_MTHFR_WT_Group_1_FTHCD (F292006)	Heterogeneous nuclear ribonucleoprotein U OS=Homo sapiens OX=9606 GN=HNRNPU PE=1 SV=6	Q00839	Heterogeneous nuclear ribonucleoprotein U OS=Homo sapiens OX=9606 GN=HNRNPU PE=1 SV=6	100,0%	0,135%	90.567,2	21	29	35	File: "S:\p23989\Proteomics\QEXACTIVE_1\analytic_20210201\20210201_C23989_008_S283195_MTHFR_WT_Group_1.raw" ; SpectrumID: "37569"; scans: "9042"	LNTLLQR	K	A	90,0%	54,2	27,8	21,8		856,51	2	-0,0015	-1,8	552	558
merged human files with all 4 conditions (1. Feb, 5. Feb, 18. Feb)	group 1	MTHFR WT 1.Feb	20210201_C23989_008_S283195_MTHFR_WT_Group_1_FTHCD (F292006)	Heterogeneous nuclear ribonucleoprotein U OS=Homo sapiens OX=9606 GN=HNRNPU PE=1 SV=6	Q00839	Heterogeneous nuclear ribonucleoprotein U OS=Homo sapiens OX=9606 GN=HNRNPU PE=1 SV=6	100,0%	0,135%	90.567,2	21	29	35	File: "S:\p23989\Proteomics\QEXACTIVE_1\analytic_20210201\20210201_C23989_008_S283195_MTHFR_WT_Group_1.raw" ; SpectrumID: "45255"; scans: "13111"	LQAALDDEEAGGRPAMEPGNGSLDLGGDSAGR	R	S	31,4%	5,27	25,0	5,27	Oxidation (+16)	3.141,43	3	0,0044	1,4	38	69
merged human files with all 4 conditions (1. Feb, 5. Feb, 18. Feb)	group 1	MTHFR WT 1.Feb	20210201_C23989_008_S283195_MTHFR_WT_Group_1_FTHCD (F292006)	Heterogeneous nuclear ribonucleoprotein U OS=Homo sapiens OX=9606 GN=HNRNPU PE=1 SV=6	Q00839	Heterogeneous nuclear ribonucleoprotein U OS=Homo sapiens OX=9606 GN=HNRNPU PE=1 SV=6	100,0%	0,135%	90.567,2	21	29	35	File: "S:\p23989\Proteomics\QEXACTIVE_1\analytic_20210201\20210201_C23989_008_S283195_MTHFR_WT_Group_1.raw" ; SpectrumID: "45037"; scans: "12873"	LQAALDDEEAGGRPAMEPGNGSLDLGGDSAGR	R	S	96,3%	12,8	25,0	12,8	Oxidation (+16)	3.141,43	3	0,0019	0,59	38	69
merged human files with all 4 conditions (1. Feb, 5. Feb, 18. Feb)	group 1	MTHFR WT 1.Feb	20210201_C23989_008_S283195_MTHFR_WT_Group_1_FTHCD (F292006)	Heterogeneous nuclear ribonucleoprotein U OS=Homo sapiens OX=9606 GN=HNRNPU PE=1 SV=6	Q00839	Heterogeneous nuclear ribonucleoprotein U OS=Homo sapiens OX=9606 GN=HNRNPU PE=1 SV=6	100,0%	0,135%	90.567,2	21	29	35	File: "S:\p23989\Proteomics\QEXACTIVE_1\analytic_20210201\20210201_C23989_008_S283195_MTHFR_WT_Group_1.raw" ; SpectrumID: "45881"; scans: "13835"	LQAALDDEEAGGRPAMEPGNGSLDLGGDSAGR	R	S	99,7%	25,9	26,2	25,9		3.126,46	3	1,0	330	38	69
merged human files with all 4 conditions (1. Feb, 5. Feb, 18. Feb)	group 1	MTHFR WT 1.Feb	20210201_C23989_008_S283195_MTHFR_WT_Group_1_FTHCD (F292006)	Heterogeneous nuclear ribonucleoprotein U OS=Homo sapiens OX=9606 GN=HNRNPU PE=1 SV=6	Q00839	Heterogeneous nuclear ribonucleoprotein U OS=Homo sapiens OX=9606 GN=HNRNPU PE=1 SV=6	100,0%	0,135%	90.567,2	21	29	35	File: "S:\p23989\Proteomics\QEXACTIVE_1\analytic_20210201\20210201_C23989_008_S283195_MTHFR_WT_Group_1.raw" ; SpectrumID: "43822"; scans: "12639"	LQAALDDEEAGGRPAMEPGNGSLDLGGDSAGR	R	S	99,7%	27,2	25,0	27,2	Oxidation (+16)	3.141,42	3	-0,0047	-1,5	38	69
merged human files with all 4 conditions (1. Feb, 5. Feb, 18. Feb)	group 1	MTHFR WT 1.Feb	20210201_C23989_008_S283195_MTHFR_WT_Group_1_FTHCD (F292006)	Heterogeneous nuclear ribonucleoprotein U OS=Homo sapiens OX=9606 GN=HNRNPU PE=1 SV=6	Q00839	Heterogeneous nuclear ribonucleoprotein U OS=Homo sapiens OX=9606 GN=HNRNPU PE=1 SV=6	100,0%	0,135%	90.567,2	21	29	35	File: "S:\p23989\Proteomics\QEXACTIVE_1\analytic_20210201\20210201_C23989_008_S283195_MTHFR_WT_Group_1.raw" ; SpectrumID: "71377"; scans: "27914"	LSASSLTMESFAFLWAGGR	R	A	15,3%	11,0	28,8	11,0		2.029,99	2	-0,00064	-0,32	306	324
merged human files with all 4 conditions (1. Feb, 5. Feb, 18. Feb)	group 1	MTHFR WT 1.Feb	20210201_C23989_008_S283195_MTHFR_WT_Group_1_FTHCD (F292006)	Heterogeneous nuclear ribonucleoprotein U OS=Homo sapiens OX=9606 GN=HNRNPU PE=1 SV=6	Q00839	Heterogeneous nuclear ribonucleoprotein U OS=Homo sapiens OX=9606 GN=HNRNPU PE=1 SV=6	100,0%	0,135%	90.567,2	21	29	35	File: "S:\p23989\Proteomics\QEXACTIVE_1\analytic_20210201\20210201_C23989_008_S283195_MTHFR_WT_Group_1.raw" ; SpectrumID: "33735"; scans: "7040"	MMVAGFK	K	K	84,2%	16,4	25,0	16,4	Oxidation (+16), Oxidation (+16)	814,37	2	0,00031	0,38	537	543
merged human files with all 4 conditions (1. Feb, 5. Feb, 18. Feb)	group 1	MTHFR WT 1.Feb	20210201_C23989_008_S283195_MTHFR_WT_Group_1_FTHCD (F292006)	Heterogeneous nuclear ribonucleoprotein U OS=Homo sapiens OX=9606 GN=HNRNPU PE=1 SV=6	Q00839	Heterogeneous nuclear ribonucleoprotein U OS=Homo sapiens OX=9606 GN=HNRNPU PE=1 SV=6	100,0%	0,135%	90.567,2	21	29	35	File: "S:\p23989\Proteomics\QEXACTIVE_1\analytic_20210201\20210201_C23989_008_S283195_MTHFR_WT_Group_1.raw" ; SpectrumID: "37701"; scans: "9187"	MMVAGFK	K	K	90,0%	20,3	25,0	11,0	Oxidation (+16)	798,38	2	0,0012	1,5	537	543
merged human files with all 4 conditions (1. Feb, 5. Feb, 18. Feb)	group 1	MTHFR WT 1.Feb	20210201_C23989_008_S283195_MTHFR_WT_Group_1_FTHCD (F292006)	Heterogeneous nuclear ribonucleoprotein U OS=Homo sapiens OX=9606 GN=HNRNPU PE=1 SV=6	Q00839	Heterogeneous nuclear ribonucleoprotein U OS=Homo sapiens OX=9606 GN=HNRNPU PE=1 SV=6	100,0%	0,135%	90.567,2	21	29	35	File: "S:\p23989\Proteomics\QEXACTIVE_1\analytic_20210201\20210201_C23989_008_S283195_MTHFR_WT_Group_1.raw" ; SpectrumID: "47059"; scans: "14029"	NFILDQTNVSAAAQR	R	R	99,7%	98,4	30,0	97,7		1.646,84	2	-0,00030	-0,18	576	590
merged human files with all 4 conditions (1. Feb, 5. Feb, 18. Feb)	group 1	MTHFR WT 1.Feb	20210201_C23989_008_S283195_MTHFR_WT_Group_1_FTHCD (F292006)	Heterogeneous nuclear ribonucleoprotein U OS=Homo sapiens OX=9606 GN=HNRNPU PE=1 SV=6	Q00839	Heterogeneous nuclear ribonucleoprotein U OS=Homo sapiens OX=9606 GN=HNRNPU PE=1 SV=6	100,0%	0,135%	90.567,2	21	29	35	File: "S:\p23989\Proteomics\QEXACTIVE_1\analytic_20210201\20210201_C23989_008_S283195_MTHFR_WT_Group_1.raw" ; SpectrumID: "47072"; scans: "14043"	NFILDQTNVSAAAQR	R	R	99,7%	76,9	30,0	69,1		1.646,84	3	0,000072	0,044	576	590
merged human files with all 4 conditions (1. Feb, 5. Feb, 18. Feb)	group 1	MTHFR WT 1.Feb	20210201_C23989_008_S283195_MTHFR_WT_Group_1_FTHCD (F292006)	Heterogeneous nuclear ribonucleoprotein U OS=Homo sapiens OX=9606 GN=HNRNPU PE=1 SV=6	Q00839	Heterogeneous nuclear ribonucleoprotein U OS=Homo sapiens OX=9606 GN=HNRNPU PE=1 SV=6	100,0%	0,135%	90.567,2	21	29	35	File: "S:\p23989\Proteomics\QEXACTIVE_1\analytic_20210201\20210201_C23989_008_S283195_MTHFR_WT_Group_1.raw" ; SpectrumID: "40011"; scans: "10637"	NGQDLGVAFK	K	I	99,7%	68,4	29,8	68,4		1.047,54	2	0,000058	0,055	424	433
merged human files with all 4 conditions (1. Feb, 5. Feb, 18. Feb)	group 1	MTHFR WT 1.Feb	20210201_C23989_008_S283195_MTHFR_WT_Group_1_FTHCD (F292006)	Heterogeneous nuclear ribonucleoprotein U OS=Homo sapiens OX=9606 GN=HNRNPU PE=1 SV=6	Q00839	Heterogeneous nuclear ribonucleoprotein U OS=Homo sapiens OX=9606 GN=HNRNPU PE=1 SV=6	100,0%	0,135%	90.567,2	21	29	35	File: "S:\p23989\Proteomics\QEXACTIVE_1\analytic_20210201\20210201_C23989_008_S283195_MTHFR_WT_Group_1.raw" ; SpectrumID: "43148"; scans: "11880"	RNFILDQTNVSAAAQR	K	R	99,7%	52,9	29,6	51,4		1.802,94	3	-0,00071	-0,39	575	590
merged human files with all 4 conditions (1. Feb, 5. Feb, 18. Feb)	group 1	MTHFR WT 1.Feb	20210201_C23989_008_S283195_MTHFR_WT_Group_1_FTHCD (F292006)	Heterogeneous nuclear ribonucleoprotein U OS=Homo sapiens OX=9606 GN=HNRNPU PE=1 SV=6	Q00839	Heterogeneous nuclear ribonucleoprotein U OS=Homo sapiens OX=9606 GN=HNRNPU PE=1 SV=6	100,0%	0,135%	90.567,2	21	29	35	File: "S:\p23989\Proteomics\QEXACTIVE_1\analytic_20210201\20210201_C23989_008_S283195_MTHFR_WT_Group_1.raw" ; SpectrumID: "55263"; scans: "18677"	SSGPTSLFAVTVAPPGAR	K	Q	99,7%	61,7	29,4	61,7		1.713,91	2	0,0074	4,3	187	204
merged human files with all 4 conditions (1. Feb, 5. Feb, 18. Feb)	group 1	MTHFR WT 1.Feb	20210201_C23989_008_S283195_MTHFR_WT_Group_1_FTHCD (F292006)	Heterogeneous nuclear ribonucleoprotein U OS=Homo sapiens OX=9606 GN=HNRNPU PE=1 SV=6	Q00839	Heterogeneous nuclear ribonucleoprotein U OS=Homo sapiens OX=9606 GN=HNRNPU PE=1 SV=6	100,0%	0,135%	90.567,2	21	29	35	File: "S:\p23989\Proteomics\QEXACTIVE_1\analytic_20210201\20210201_C23989_008_S283195_MTHFR_WT_Group_1.raw" ; SpectrumID: "55476"; scans: "18911"	SSGPTSLFAVTVAPPGAR	K	Q	99,7%	54,8	29,5	54,8		1.713,91	2	0,0030	1,7	187	204
merged human files with all 4 conditions (1. Feb, 5. Feb, 18. Feb)	group 1	MTHFR WT 1.Feb	20210201_C23989_008_S283195_MTHFR_WT_Group_1_FTHCD (F292006)	Heterogeneous nuclear ribonucleoprotein U OS=Homo sapiens OX=9606 GN=HNRNPU PE=1 SV=6	Q00839	Heterogeneous nuclear ribonucleoprotein U OS=Homo sapiens OX=9606 GN=HNRNPU PE=1 SV=6	100,0%	0,135%	90.567,2	21	29	35	File: "S:\p23989\Proteomics\QEXACTIVE_1\analytic_20210201\20210201_C23989_008_S283195_MTHFR_WT_Group_1.raw" ; SpectrumID: "55304"; scans: "18721"	SSGPTSLFAVTVAPPGAR	K	Q	99,7%	30,5	29,2	24,9		1.713,90	3	-0,0030	-1,7	187	204
merged human files with all 4 conditions (1. Feb, 5. Feb, 18. Feb)	group 1	MTHFR WT 1.Feb	20210201_C23989_008_S283195_MTHFR_WT_Group_1_FTHCD (F292006)	Heterogeneous nuclear ribonucleoprotein U OS=Homo sapiens OX=9606 GN=HNRNPU PE=1 SV=6	Q00839	Heterogeneous nuclear ribonucleoprotein U OS=Homo sapiens OX=9606 GN=HNRNPU PE=1 SV=6	100,0%	0,135%	90.567,2	21	29	35	File: "S:\p23989\Proteomics\QEXACTIVE_1\analytic_20210201\20210201_C23989_008_S283195_MTHFR_WT_Group_1.raw" ; SpectrumID: "31589"; scans: "5721"	VSELKEELK	K	K	99,7%	55,9	29,8	43,8		1.073,60	2	-0,0010	-0,97	13	21
merged human files with all 4 conditions (1. Feb, 5. Feb, 18. Feb)	group 1	MTHFR WT 1.Feb	20210201_C23989_008_S283195_MTHFR_WT_Group_1_FTHCD (F292006)	Heterogeneous nuclear ribonucleoprotein U OS=Homo sapiens OX=9606 GN=HNRNPU PE=1 SV=6	Q00839	Heterogeneous nuclear ribonucleoprotein U OS=Homo sapiens OX=9606 GN=HNRNPU PE=1 SV=6	100,0%	0,135%	90.567,2	21	29	35	File: "S:\p23989\Proteomics\QEXACTIVE_1\analytic_20210201\20210201_C23989_008_S283195_MTHFR_WT_Group_1.raw" ; SpectrumID: "29444"; scans: "4173"	VSELKEELKK	K	R	99,7%	47,0	27,6	32,2		1.201,69	3	-0,000018	-0,015	13	22
merged human files with all 4 conditions (1. Feb, 5. Feb, 18. Feb)	group 1	MTHFR WT 1.Feb	20210201_C23989_008_S283195_MTHFR_WT_Group_1_FTHCD (F292006)	Heterogeneous nuclear ribonucleoprotein U OS=Homo sapiens OX=9606 GN=HNRNPU PE=1 SV=6	Q00839	Heterogeneous nuclear ribonucleoprotein U OS=Homo sapiens OX=9606 GN=HNRNPU PE=1 SV=6	100,0%	0,135%	90.567,2	21	29	35	File: "S:\p23989\Proteomics\QEXACTIVE_1\analytic_20210201\20210201_C23989_008_S283195_MTHFR_WT_Group_1.raw" ; SpectrumID: "31153"; scans: "5171"	VTEKIPVR	K	H	35,1%	12,1	25,0	12,1		940,57	2	-0,0023	-2,4	340	347
merged human files with all 4 conditions (1. Feb, 5. Feb, 18. Feb)	group 1	MTHFR WT 1.Feb	20210201_C23989_008_S283195_MTHFR_WT_Group_1_FTHCD (F292006)	Heterogeneous nuclear ribonucleoprotein U OS=Homo sapiens OX=9606 GN=HNRNPU PE=1 SV=6	Q00839	Heterogeneous nuclear ribonucleoprotein U OS=Homo sapiens OX=9606 GN=HNRNPU PE=1 SV=6	100,0%	0,135%	90.567,2	21	29	35	File: "S:\p23989\Proteomics\QEXACTIVE_1\analytic_20210201\20210201_C23989_008_S283195_MTHFR_WT_Group_1.raw" ; SpectrumID: "47734"; scans: "14771"	YNILGTNTIMDK	K	M	8,1%	9,88	28,5	8,59	Oxidation (+16)	1.397,69	2	0,00046	0,33	525	536
merged human files with all 4 conditions (1. Feb, 5. Feb, 18. Feb)	group 1	MTHFR WT 1.Feb	20210201_C23989_008_S283195_MTHFR_WT_Group_1_FTHCD (F292006)	Heterogeneous nuclear ribonucleoprotein U OS=Homo sapiens OX=9606 GN=HNRNPU PE=1 SV=6	Q00839	Heterogeneous nuclear ribonucleoprotein U OS=Homo sapiens OX=9606 GN=HNRNPU PE=1 SV=6	100,0%	0,135%	90.567,2	21	29	35	File: "S:\p23989\Proteomics\QEXACTIVE_1\analytic_20210201\20210201_C23989_008_S283195_MTHFR_WT_Group_1.raw" ; SpectrumID: "47251"; scans: "14238"	YNILGTNTIMDK	K	M	97,9%	43,8	29,1	40,6	Oxidation (+16)	1.397,69	2	0,0077	5,5	525	536
merged human files with all 4 conditions (1. Feb, 5. Feb, 18. Feb)	group 1	MTHFR WT 1.Feb	20210201_C23989_008_S283195_MTHFR_WT_Group_1_FTHCD (F292006)	Heterogeneous nuclear ribonucleoprotein U OS=Homo sapiens OX=9606 GN=HNRNPU PE=1 SV=6	Q00839	Heterogeneous nuclear ribonucleoprotein U OS=Homo sapiens OX=9606 GN=HNRNPU PE=1 SV=6	100,0%	0,135%	90.567,2	21	29	35	File: "S:\p23989\Proteomics\QEXACTIVE_1\analytic_20210201\20210201_C23989_008_S283195_MTHFR_WT_Group_1.raw" ; SpectrumID: "49610"; scans: "15726"	YNILGTNTIMDK	K	M	99,7%	58,8	29,4	48,8		1.381,69	2	-0,0013	-0,97	525	536
merged human files with all 4 conditions (1. Feb, 5. Feb, 18. Feb)	group 1	MTHFR WT 1.Feb	20210201_C23989_008_S283195_MTHFR_WT_Group_1_FTHCD (F292006)	Heterogeneous nuclear ribonucleoprotein U OS=Homo sapiens OX=9606 GN=HNRNPU PE=1 SV=6	Q00839	Heterogeneous nuclear ribonucleoprotein U OS=Homo sapiens OX=9606 GN=HNRNPU PE=1 SV=6	100,0%	0,135%	90.567,2	21	29	35	File: "S:\p23989\Proteomics\QEXACTIVE_1\analytic_20210201\20210201_C23989_008_S283195_MTHFR_WT_Group_1.raw" ; SpectrumID: "46034"; scans: "14002"	YNILGTNTIMDK	K	M	99,7%	62,2	28,8	59,3	Oxidation (+16)	1.397,69	2	-0,0010	-0,73	525	536
merged human files with all 4 conditions (1. Feb, 5. Feb, 18. Feb)	group 1	MTHFR WT 1.Feb	20210201_C23989_008_S283195_MTHFR_WT_Group_1_FTHCD (F292006)	Heterogeneous nuclear ribonucleoprotein U OS=Homo sapiens OX=9606 GN=HNRNPU PE=1 SV=6	Q00839	Heterogeneous nuclear ribonucleoprotein U OS=Homo sapiens OX=9606 GN=HNRNPU PE=1 SV=6	100,0%	0,135%	90.567,2	21	29	35	File: "S:\p23989\Proteomics\QEXACTIVE_1\analytic_20210201\20210201_C23989_008_S283195_MTHFR_WT_Group_1.raw" ; SpectrumID: "45823"; scans: "13770"	YNILGTNTIMDK	K	M	99,7%	61,0	28,8	57,1	Oxidation (+16)	1.397,69	2	-0,00040	-0,28	525	536
merged human files with all 4 conditions (1. Feb, 5. Feb, 18. Feb)	group 1	MTHFR WT 1.Feb	20210201_C23989_008_S283195_MTHFR_WT_Group_1_FTHCD (F292006)	Isoleucine--tRNA ligase, cytoplasmic OS=Homo sapiens OX=9606 GN=IARS PE=1 SV=2	P41252	Isoleucine--tRNA ligase, cytoplasmic OS=Homo sapiens OX=9606 GN=IARS PE=1 SV=2	100,0%	0,0463%	144.483,8	12	12	12	File: "S:\p23989\Proteomics\QEXACTIVE_1\analytic_20210201\20210201_C23989_008_S283195_MTHFR_WT_Group_1.raw" ; SpectrumID: "45199"; scans: "13050"	FGNWLK	R	D	50,0%	26,1	30,0	17,4		763,40	2	0,00086	1,1	445	450
merged human files with all 4 conditions (1. Feb, 5. Feb, 18. Feb)	group 1	MTHFR WT 1.Feb	20210201_C23989_008_S283195_MTHFR_WT_Group_1_FTHCD (F292006)	Isoleucine--tRNA ligase, cytoplasmic OS=Homo sapiens OX=9606 GN=IARS PE=1 SV=2	P41252	Isoleucine--tRNA ligase, cytoplasmic OS=Homo sapiens OX=9606 GN=IARS PE=1 SV=2	100,0%	0,0463%	144.483,8	12	12	12	File: "S:\p23989\Proteomics\QEXACTIVE_1\analytic_20210201\20210201_C23989_008_S283195_MTHFR_WT_Group_1.raw" ; SpectrumID: "53683"; scans: "18048"	FLIQNVLR	R	L	99,0%	37,1	26,9	30,2		1.001,60	2	0,000058	0,058	662	669
merged human files with all 4 conditions (1. Feb, 5. Feb, 18. Feb)	group 1	MTHFR WT 1.Feb	20210201_C23989_008_S283195_MTHFR_WT_Group_1_FTHCD (F292006)	Isoleucine--tRNA ligase, cytoplasmic OS=Homo sapiens OX=9606 GN=IARS PE=1 SV=2	P41252	Isoleucine--tRNA ligase, cytoplasmic OS=Homo sapiens OX=9606 GN=IARS PE=1 SV=2	100,0%	0,0463%	144.483,8	12	12	12	File: "S:\p23989\Proteomics\QEXACTIVE_1\analytic_20210201\20210201_C23989_008_S283195_MTHFR_WT_Group_1.raw" ; SpectrumID: "43856"; scans: "12676"	LESDYEILER	K	F	14,7%	12,7	28,4	12,7		1.266,62	2	1,0	790	269	278
merged human files with all 4 conditions (1. Feb, 5. Feb, 18. Feb)	group 1	MTHFR WT 1.Feb	20210201_C23989_008_S283195_MTHFR_WT_Group_1_FTHCD (F292006)	Isoleucine--tRNA ligase, cytoplasmic OS=Homo sapiens OX=9606 GN=IARS PE=1 SV=2	P41252	Isoleucine--tRNA ligase, cytoplasmic OS=Homo sapiens OX=9606 GN=IARS PE=1 SV=2	100,0%	0,0463%	144.483,8	12	12	12	File: "S:\p23989\Proteomics\QEXACTIVE_1\analytic_20210201\20210201_C23989_008_S283195_MTHFR_WT_Group_1.raw" ; SpectrumID: "49144"; scans: "15217"	LQKEEEIEFLYNENTVR	R	E	99,7%	35,2	28,9	35,2		2.153,06	3	-0,0052	-2,4	670	686
merged human files with all 4 conditions (1. Feb, 5. Feb, 18. Feb)	group 1	MTHFR WT 1.Feb	20210201_C23989_008_S283195_MTHFR_WT_Group_1_FTHCD (F292006)	Isoleucine--tRNA ligase, cytoplasmic OS=Homo sapiens OX=9606 GN=IARS PE=1 SV=2	P41252	Isoleucine--tRNA ligase, cytoplasmic OS=Homo sapiens OX=9606 GN=IARS PE=1 SV=2	100,0%	0,0463%	144.483,8	12	12	12	File: "S:\p23989\Proteomics\QEXACTIVE_1\analytic_20210201\20210201_C23989_008_S283195_MTHFR_WT_Group_1.raw" ; SpectrumID: "51253"; scans: "16424"	LYLINSPVVR	R	A	99,7%	58,1	26,1	42,6		1.172,69	2	-0,00064	-0,55	625	634
merged human files with all 4 conditions (1. Feb, 5. Feb, 18. Feb)	group 1	MTHFR WT 1.Feb	20210201_C23989_008_S283195_MTHFR_WT_Group_1_FTHCD (F292006)	Isoleucine--tRNA ligase, cytoplasmic OS=Homo sapiens OX=9606 GN=IARS PE=1 SV=2	P41252	Isoleucine--tRNA ligase, cytoplasmic OS=Homo sapiens OX=9606 GN=IARS PE=1 SV=2	100,0%	0,0463%	144.483,8	12	12	12	File: "S:\p23989\Proteomics\QEXACTIVE_1\analytic_20210201\20210201_C23989_008_S283195_MTHFR_WT_Group_1.raw" ; SpectrumID: "51286"; scans: "16460"	NVIVNGLVLASDGQK	K	M	99,7%	52,4	27,8	52,4		1.525,85	2	0,000078	0,051	586	600
merged human files with all 4 conditions (1. Feb, 5. Feb, 18. Feb)	group 1	MTHFR WT 1.Feb	20210201_C23989_008_S283195_MTHFR_WT_Group_1_FTHCD (F292006)	Isoleucine--tRNA ligase, cytoplasmic OS=Homo sapiens OX=9606 GN=IARS PE=1 SV=2	P41252	Isoleucine--tRNA ligase, cytoplasmic OS=Homo sapiens OX=9606 GN=IARS PE=1 SV=2	100,0%	0,0463%	144.483,8	12	12	12	File: "S:\p23989\Proteomics\QEXACTIVE_1\analytic_20210201\20210201_C23989_008_S283195_MTHFR_WT_Group_1.raw" ; SpectrumID: "37773"; scans: "9265"	SDTPLIYK	R	A	99,0%	57,5	29,6	57,5		935,50	2	0,00012	0,13	403	410
merged human files with all 4 conditions (1. Feb, 5. Feb, 18. Feb)	group 1	MTHFR WT 1.Feb	20210201_C23989_008_S283195_MTHFR_WT_Group_1_FTHCD (F292006)	Isoleucine--tRNA ligase, cytoplasmic OS=Homo sapiens OX=9606 GN=IARS PE=1 SV=2	P41252	Isoleucine--tRNA ligase, cytoplasmic OS=Homo sapiens OX=9606 GN=IARS PE=1 SV=2	100,0%	0,0463%	144.483,8	12	12	12	File: "S:\p23989\Proteomics\QEXACTIVE_1\analytic_20210201\20210201_C23989_008_S283195_MTHFR_WT_Group_1.raw" ; SpectrumID: "53595"; scans: "17945"	SVVTSIFGVK	K	N	99,7%	38,3	26,4	31,9		1.035,60	2	0,00068	0,65	1116	1125
merged human files with all 4 conditions (1. Feb, 5. Feb, 18. Feb)	group 1	MTHFR WT 1.Feb	20210201_C23989_008_S283195_MTHFR_WT_Group_1_FTHCD (F292006)	Isoleucine--tRNA ligase, cytoplasmic OS=Homo sapiens OX=9606 GN=IARS PE=1 SV=2	P41252	Isoleucine--tRNA ligase, cytoplasmic OS=Homo sapiens OX=9606 GN=IARS PE=1 SV=2	100,0%	0,0463%	144.483,8	12	12	12	File: "S:\p23989\Proteomics\QEXACTIVE_1\analytic_20210201\20210201_C23989_008_S283195_MTHFR_WT_Group_1.raw" ; SpectrumID: "53991"; scans: "18382"	TESAVSQMQSVIELGR	K	V	99,7%	43,1	29,4	43,1		1.733,86	2	0,000038	0,022	818	833
merged human files with all 4 conditions (1. Feb, 5. Feb, 18. Feb)	group 1	MTHFR WT 1.Feb	20210201_C23989_008_S283195_MTHFR_WT_Group_1_FTHCD (F292006)	Isoleucine--tRNA ligase, cytoplasmic OS=Homo sapiens OX=9606 GN=IARS PE=1 SV=2	P41252	Isoleucine--tRNA ligase, cytoplasmic OS=Homo sapiens OX=9606 GN=IARS PE=1 SV=2	100,0%	0,0463%	144.483,8	12	12	12	File: "S:\p23989\Proteomics\QEXACTIVE_1\analytic_20210201\20210201_C23989_008_S283195_MTHFR_WT_Group_1.raw" ; SpectrumID: "39343"; scans: "9893"	TGTIVVEGHELHDEDIR	K	L	99,7%	74,6	29,0	74,6		1.918,94	4	-0,00071	-0,37	930	946
merged human files with all 4 conditions (1. Feb, 5. Feb, 18. Feb)	group 1	MTHFR WT 1.Feb	20210201_C23989_008_S283195_MTHFR_WT_Group_1_FTHCD (F292006)	Isoleucine--tRNA ligase, cytoplasmic OS=Homo sapiens OX=9606 GN=IARS PE=1 SV=2	P41252	Isoleucine--tRNA ligase, cytoplasmic OS=Homo sapiens OX=9606 GN=IARS PE=1 SV=2	100,0%	0,0463%	144.483,8	12	12	12	File: "S:\p23989\Proteomics\QEXACTIVE_1\analytic_20210201\20210201_C23989_008_S283195_MTHFR_WT_Group_1.raw" ; SpectrumID: "28021"; scans: "3607"	VREELIDKK	R	T	98,3%	18,9	29,1	8,87		1.128,65	3	-0,0011	-1,0	809	817
merged human files with all 4 conditions (1. Feb, 5. Feb, 18. Feb)	group 1	MTHFR WT 1.Feb	20210201_C23989_008_S283195_MTHFR_WT_Group_1_FTHCD (F292006)	Isoleucine--tRNA ligase, cytoplasmic OS=Homo sapiens OX=9606 GN=IARS PE=1 SV=2	P41252	Isoleucine--tRNA ligase, cytoplasmic OS=Homo sapiens OX=9606 GN=IARS PE=1 SV=2	100,0%	0,0463%	144.483,8	12	12	12	File: "S:\p23989\Proteomics\QEXACTIVE_1\analytic_20210201\20210201_C23989_008_S283195_MTHFR_WT_Group_1.raw" ; SpectrumID: "59436"; scans: "21038"	YRPLFDYFLK	K	C	97,1%	17,2	29,9	16,1		1.360,72	3	0,00034	0,25	289	298
merged human files with all 4 conditions (1. Feb, 5. Feb, 18. Feb)	group 1	MTHFR WT 1.Feb	20210201_C23989_008_S283195_MTHFR_WT_Group_1_FTHCD (F292006)	Chromatin target of PRMT1 protein OS=Homo sapiens OX=9606 GN=CHTOP PE=1 SV=2	Q9Y3Y2	Chromatin target of PRMT1 protein OS=Homo sapiens OX=9606 GN=CHTOP PE=1 SV=2	99,9%	0,00771%	26.379,8	2	2	2	File: "S:\p23989\Proteomics\QEXACTIVE_1\analytic_20210201\20210201_C23989_008_S283195_MTHFR_WT_Group_1.raw" ; SpectrumID: "45663"; scans: "13565"	EQLDNQLDAYMSK	K	T	99,7%	84,3	26,2	84,3		1.553,71	2	0,0052	3,4	214	226
merged human files with all 4 conditions (1. Feb, 5. Feb, 18. Feb)	group 1	MTHFR WT 1.Feb	20210201_C23989_008_S283195_MTHFR_WT_Group_1_FTHCD (F292006)	Chromatin target of PRMT1 protein OS=Homo sapiens OX=9606 GN=CHTOP PE=1 SV=2	Q9Y3Y2	Chromatin target of PRMT1 protein OS=Homo sapiens OX=9606 GN=CHTOP PE=1 SV=2	99,9%	0,00771%	26.379,8	2	2	2	File: "S:\p23989\Proteomics\QEXACTIVE_1\analytic_20210201\20210201_C23989_008_S283195_MTHFR_WT_Group_1.raw" ; SpectrumID: "27363"; scans: "2708"	MSLNER	K	F	50,0%	20,7	27,9	18,8	Oxidation (+16)	764,35	2	0,00096	1,3	17	22
merged human files with all 4 conditions (1. Feb, 5. Feb, 18. Feb)	group 1	MTHFR WT 1.Feb	20210201_C23989_008_S283195_MTHFR_WT_Group_1_FTHCD (F292006)	Heat shock cognate 71 kDa protein OS=Homo sapiens OX=9606 GN=HSPA8 PE=1 SV=1	P11142	Heat shock cognate 71 kDa protein OS=Homo sapiens OX=9606 GN=HSPA8 PE=1 SV=1	100,0%	0,120%	70.881,8	19	27	31	File: "S:\p23989\Proteomics\QEXACTIVE_1\analytic_20210201\20210201_C23989_008_S283195_MTHFR_WT_Group_1.raw" ; SpectrumID: "51488"; scans: "16679"	DAGTIAGLNVLR	K	I	99,7%	63,4	29,1	51,0		1.198,67	2	0,00028	0,23	160	171
merged human files with all 4 conditions (1. Feb, 5. Feb, 18. Feb)	group 1	MTHFR WT 1.Feb	20210201_C23989_008_S283195_MTHFR_WT_Group_1_FTHCD (F292006)	Heat shock cognate 71 kDa protein OS=Homo sapiens OX=9606 GN=HSPA8 PE=1 SV=1	P11142	Heat shock cognate 71 kDa protein OS=Homo sapiens OX=9606 GN=HSPA8 PE=1 SV=1	100,0%	0,120%	70.881,8	19	27	31	File: "S:\p23989\Proteomics\QEXACTIVE_1\analytic_20210201\20210201_C23989_008_S283195_MTHFR_WT_Group_1.raw" ; SpectrumID: "39155"; scans: "9687"	EIAEAYLGK	K	T	95,9%	26,0	29,0	26,0		992,52	2	0,00044	0,44	129	137
merged human files with all 4 conditions (1. Feb, 5. Feb, 18. Feb)	group 1	MTHFR WT 1.Feb	20210201_C23989_008_S283195_MTHFR_WT_Group_1_FTHCD (F292006)	Heat shock cognate 71 kDa protein OS=Homo sapiens OX=9606 GN=HSPA8 PE=1 SV=1	P11142	Heat shock cognate 71 kDa protein OS=Homo sapiens OX=9606 GN=HSPA8 PE=1 SV=1	100,0%	0,120%	70.881,8	19	27	31	File: "S:\p23989\Proteomics\QEXACTIVE_1\analytic_20210201\20210201_C23989_008_S283195_MTHFR_WT_Group_1.raw" ; SpectrumID: "53284"; scans: "17592"	FEELNADLFR	R	G	99,7%	83,4	28,2	64,1		1.252,61	2	0,00072	0,57	302	311
merged human files with all 4 conditions (1. Feb, 5. Feb, 18. Feb)	group 1	MTHFR WT 1.Feb	20210201_C23989_008_S283195_MTHFR_WT_Group_1_FTHCD (F292006)	Heat shock cognate 71 kDa protein OS=Homo sapiens OX=9606 GN=HSPA8 PE=1 SV=1	P11142	Heat shock cognate 71 kDa protein OS=Homo sapiens OX=9606 GN=HSPA8 PE=1 SV=1	100,0%	0,120%	70.881,8	19	27	31	File: "S:\p23989\Proteomics\QEXACTIVE_1\analytic_20210201\20210201_C23989_008_S283195_MTHFR_WT_Group_1.raw" ; SpectrumID: "49788"; scans: "15919"	FELTGIPPAPR	K	G	42,2%	13,3	27,7	6,42		1.196,65	2	-0,00080	-0,67	459	469
merged human files with all 4 conditions (1. Feb, 5. Feb, 18. Feb)	group 1	MTHFR WT 1.Feb	20210201_C23989_008_S283195_MTHFR_WT_Group_1_FTHCD (F292006)	Heat shock cognate 71 kDa protein OS=Homo sapiens OX=9606 GN=HSPA8 PE=1 SV=1	P11142	Heat shock cognate 71 kDa protein OS=Homo sapiens OX=9606 GN=HSPA8 PE=1 SV=1	100,0%	0,120%	70.881,8	19	27	31	File: "S:\p23989\Proteomics\QEXACTIVE_1\analytic_20210201\20210201_C23989_008_S283195_MTHFR_WT_Group_1.raw" ; SpectrumID: "49571"; scans: "15684"	FELTGIPPAPR	K	G	49,7%	14,2	27,8	5,93		1.196,66	2	0,000038	0,032	459	469
merged human files with all 4 conditions (1. Feb, 5. Feb, 18. Feb)	group 1	MTHFR WT 1.Feb	20210201_C23989_008_S283195_MTHFR_WT_Group_1_FTHCD (F292006)	Heat shock cognate 71 kDa protein OS=Homo sapiens OX=9606 GN=HSPA8 PE=1 SV=1	P11142	Heat shock cognate 71 kDa protein OS=Homo sapiens OX=9606 GN=HSPA8 PE=1 SV=1	100,0%	0,120%	70.881,8	19	27	31	File: "S:\p23989\Proteomics\QEXACTIVE_1\analytic_20210201\20210201_C23989_008_S283195_MTHFR_WT_Group_1.raw" ; SpectrumID: "31667"; scans: "5810"	GTLDPVEK	R	A	99,0%	30,3	27,3	22,4		857,45	2	-0,00054	-0,63	312	319
merged human files with all 4 conditions (1. Feb, 5. Feb, 18. Feb)	group 1	MTHFR WT 1.Feb	20210201_C23989_008_S283195_MTHFR_WT_Group_1_FTHCD (F292006)	Heat shock cognate 71 kDa protein OS=Homo sapiens OX=9606 GN=HSPA8 PE=1 SV=1	P11142	Heat shock cognate 71 kDa protein OS=Homo sapiens OX=9606 GN=HSPA8 PE=1 SV=1	100,0%	0,120%	70.881,8	19	27	31	File: "S:\p23989\Proteomics\QEXACTIVE_1\analytic_20210201\20210201_C23989_008_S283195_MTHFR_WT_Group_1.raw" ; SpectrumID: "52032"; scans: "17269"	IINEPTAAAIAYGLDK	R	K	99,7%	74,2	29,2	71,8		1.658,89	2	0,0011	0,65	172	187
merged human files with all 4 conditions (1. Feb, 5. Feb, 18. Feb)	group 1	MTHFR WT 1.Feb	20210201_C23989_008_S283195_MTHFR_WT_Group_1_FTHCD (F292006)	Heat shock cognate 71 kDa protein OS=Homo sapiens OX=9606 GN=HSPA8 PE=1 SV=1	P11142	Heat shock cognate 71 kDa protein OS=Homo sapiens OX=9606 GN=HSPA8 PE=1 SV=1	100,0%	0,120%	70.881,8	19	27	31	File: "S:\p23989\Proteomics\QEXACTIVE_1\analytic_20210201\20210201_C23989_008_S283195_MTHFR_WT_Group_1.raw" ; SpectrumID: "53044"; scans: "17282"	IINEPTAAAIAYGLDK	R	K	99,7%	48,4	29,4	45,7		1.658,89	3	-0,00063	-0,38	172	187
merged human files with all 4 conditions (1. Feb, 5. Feb, 18. Feb)	group 1	MTHFR WT 1.Feb	20210201_C23989_008_S283195_MTHFR_WT_Group_1_FTHCD (F292006)	Heat shock cognate 71 kDa protein OS=Homo sapiens OX=9606 GN=HSPA8 PE=1 SV=1	P11142	Heat shock cognate 71 kDa protein OS=Homo sapiens OX=9606 GN=HSPA8 PE=1 SV=1	100,0%	0,120%	70.881,8	19	27	31	File: "S:\p23989\Proteomics\QEXACTIVE_1\analytic_20210201\20210201_C23989_008_S283195_MTHFR_WT_Group_1.raw" ; SpectrumID: "49336"; scans: "15425"	IINEPTAAAIAYGLDKK	R	V	97,8%	26,5	27,5	26,5		1.786,98	2	-0,0020	-1,1	172	188
merged human files with all 4 conditions (1. Feb, 5. Feb, 18. Feb)	group 1	MTHFR WT 1.Feb	20210201_C23989_008_S283195_MTHFR_WT_Group_1_FTHCD (F292006)	Heat shock cognate 71 kDa protein OS=Homo sapiens OX=9606 GN=HSPA8 PE=1 SV=1	P11142	Heat shock cognate 71 kDa protein OS=Homo sapiens OX=9606 GN=HSPA8 PE=1 SV=1	100,0%	0,120%	70.881,8	19	27	31	File: "S:\p23989\Proteomics\QEXACTIVE_1\analytic_20210201\20210201_C23989_008_S283195_MTHFR_WT_Group_1.raw" ; SpectrumID: "49357"; scans: "15448"	IINEPTAAAIAYGLDKK	R	V	99,7%	76,1	27,5	76,1		1.786,98	3	-0,0022	-1,2	172	188
merged human files with all 4 conditions (1. Feb, 5. Feb, 18. Feb)	group 1	MTHFR WT 1.Feb	20210201_C23989_008_S283195_MTHFR_WT_Group_1_FTHCD (F292006)	Heat shock cognate 71 kDa protein OS=Homo sapiens OX=9606 GN=HSPA8 PE=1 SV=1	P11142	Heat shock cognate 71 kDa protein OS=Homo sapiens OX=9606 GN=HSPA8 PE=1 SV=1	100,0%	0,120%	70.881,8	19	27	31	File: "S:\p23989\Proteomics\QEXACTIVE_1\analytic_20210201\20210201_C23989_008_S283195_MTHFR_WT_Group_1.raw" ; SpectrumID: "51347"; scans: "16526"	LLQDFFNGK	K	E	99,7%	52,4	28,8	52,0		1.080,56	2	-0,00030	-0,28	349	357
merged human files with all 4 conditions (1. Feb, 5. Feb, 18. Feb)	group 1	MTHFR WT 1.Feb	20210201_C23989_008_S283195_MTHFR_WT_Group_1_FTHCD (F292006)	Heat shock cognate 71 kDa protein OS=Homo sapiens OX=9606 GN=HSPA8 PE=1 SV=1	P11142	Heat shock cognate 71 kDa protein OS=Homo sapiens OX=9606 GN=HSPA8 PE=1 SV=1	100,0%	0,120%	70.881,8	19	27	31	File: "S:\p23989\Proteomics\QEXACTIVE_1\analytic_20210201\20210201_C23989_008_S283195_MTHFR_WT_Group_1.raw" ; SpectrumID: "29105"; scans: "3714"	LSKEDIER	R	M	99,0%	60,0	30,3	17,4		988,52	2	-0,000062	-0,063	510	517
merged human files with all 4 conditions (1. Feb, 5. Feb, 18. Feb)	group 1	MTHFR WT 1.Feb	20210201_C23989_008_S283195_MTHFR_WT_Group_1_FTHCD (F292006)	Heat shock cognate 71 kDa protein OS=Homo sapiens OX=9606 GN=HSPA8 PE=1 SV=1	P11142	Heat shock cognate 71 kDa protein OS=Homo sapiens OX=9606 GN=HSPA8 PE=1 SV=1	100,0%	0,120%	70.881,8	19	27	31	File: "S:\p23989\Proteomics\QEXACTIVE_1\analytic_20210201\20210201_C23989_008_S283195_MTHFR_WT_Group_1.raw" ; SpectrumID: "27110"; scans: "1597"	NQTAEKEEFEHQQK	K	E	99,7%	58,0	26,9	58,0		1.744,80	4	-0,000074	-0,042	584	597
merged human files with all 4 conditions (1. Feb, 5. Feb, 18. Feb)	group 1	MTHFR WT 1.Feb	20210201_C23989_008_S283195_MTHFR_WT_Group_1_FTHCD (F292006)	Heat shock cognate 71 kDa protein OS=Homo sapiens OX=9606 GN=HSPA8 PE=1 SV=1	P11142	Heat shock cognate 71 kDa protein OS=Homo sapiens OX=9606 GN=HSPA8 PE=1 SV=1	100,0%	0,120%	70.881,8	19	27	31	File: "S:\p23989\Proteomics\QEXACTIVE_1\analytic_20210201\20210201_C23989_008_S283195_MTHFR_WT_Group_1.raw" ; SpectrumID: "27109"; scans: "1596"	NQTAEKEEFEHQQK	K	E	99,7%	71,5	26,9	71,5		1.744,80	3	-0,0021	-1,2	584	597
merged human files with all 4 conditions (1. Feb, 5. Feb, 18. Feb)	group 1	MTHFR WT 1.Feb	20210201_C23989_008_S283195_MTHFR_WT_Group_1_FTHCD (F292006)	Heat shock cognate 71 kDa protein OS=Homo sapiens OX=9606 GN=HSPA8 PE=1 SV=1	P11142	Heat shock cognate 71 kDa protein OS=Homo sapiens OX=9606 GN=HSPA8 PE=1 SV=1	100,0%	0,120%	70.881,8	19	27	31	File: "S:\p23989\Proteomics\QEXACTIVE_1\analytic_20210201\20210201_C23989_008_S283195_MTHFR_WT_Group_1.raw" ; SpectrumID: "41402"; scans: "11063"	NQVAMNPTNTVFDAK	K	R	99,7%	72,8	27,9	72,8	Oxidation (+16)	1.664,78	2	-0,0022	-1,3	57	71
merged human files with all 4 conditions (1. Feb, 5. Feb, 18. Feb)	group 1	MTHFR WT 1.Feb	20210201_C23989_008_S283195_MTHFR_WT_Group_1_FTHCD (F292006)	Heat shock cognate 71 kDa protein OS=Homo sapiens OX=9606 GN=HSPA8 PE=1 SV=1	P11142	Heat shock cognate 71 kDa protein OS=Homo sapiens OX=9606 GN=HSPA8 PE=1 SV=1	100,0%	0,120%	70.881,8	19	27	31	File: "S:\p23989\Proteomics\QEXACTIVE_1\analytic_20210201\20210201_C23989_008_S283195_MTHFR_WT_Group_1.raw" ; SpectrumID: "43530"; scans: "12297"	NSLESYAFNMK	K	A	37,3%	13,5	25,0	13,5	Oxidation (+16)	1.318,59	2	0,0043	3,2	540	550
merged human files with all 4 conditions (1. Feb, 5. Feb, 18. Feb)	group 1	MTHFR WT 1.Feb	20210201_C23989_008_S283195_MTHFR_WT_Group_1_FTHCD (F292006)	Heat shock cognate 71 kDa protein OS=Homo sapiens OX=9606 GN=HSPA8 PE=1 SV=1	P11142	Heat shock cognate 71 kDa protein OS=Homo sapiens OX=9606 GN=HSPA8 PE=1 SV=1	100,0%	0,120%	70.881,8	19	27	31	File: "S:\p23989\Proteomics\QEXACTIVE_1\analytic_20210201\20210201_C23989_008_S283195_MTHFR_WT_Group_1.raw" ; SpectrumID: "43831"; scans: "12648"	NSLESYAFNMK	K	A	99,3%	30,3	25,7	30,3	Oxidation (+16)	1.319,59	2	1,0	760	540	550
merged human files with all 4 conditions (1. Feb, 5. Feb, 18. Feb)	group 1	MTHFR WT 1.Feb	20210201_C23989_008_S283195_MTHFR_WT_Group_1_FTHCD (F292006)	Heat shock cognate 71 kDa protein OS=Homo sapiens OX=9606 GN=HSPA8 PE=1 SV=1	P11142	Heat shock cognate 71 kDa protein OS=Homo sapiens OX=9606 GN=HSPA8 PE=1 SV=1	100,0%	0,120%	70.881,8	19	27	31	File: "S:\p23989\Proteomics\QEXACTIVE_1\analytic_20210201\20210201_C23989_008_S283195_MTHFR_WT_Group_1.raw" ; SpectrumID: "47556"; scans: "14578"	NSLESYAFNMK	K	A	99,7%	51,8	25,0	51,8		1.302,59	2	0,0017	1,3	540	550
merged human files with all 4 conditions (1. Feb, 5. Feb, 18. Feb)	group 1	MTHFR WT 1.Feb	20210201_C23989_008_S283195_MTHFR_WT_Group_1_FTHCD (F292006)	Heat shock cognate 71 kDa protein OS=Homo sapiens OX=9606 GN=HSPA8 PE=1 SV=1	P11142	Heat shock cognate 71 kDa protein OS=Homo sapiens OX=9606 GN=HSPA8 PE=1 SV=1	100,0%	0,120%	70.881,8	19	27	31	File: "S:\p23989\Proteomics\QEXACTIVE_1\analytic_20210201\20210201_C23989_008_S283195_MTHFR_WT_Group_1.raw" ; SpectrumID: "45099"; scans: "12942"	NSLESYAFNMK	K	A	99,7%	60,4	25,0	60,4	Oxidation (+16)	1.318,59	2	0,00060	0,46	540	550
merged human files with all 4 conditions (1. Feb, 5. Feb, 18. Feb)	group 1	MTHFR WT 1.Feb	20210201_C23989_008_S283195_MTHFR_WT_Group_1_FTHCD (F292006)	Heat shock cognate 71 kDa protein OS=Homo sapiens OX=9606 GN=HSPA8 PE=1 SV=1	P11142	Heat shock cognate 71 kDa protein OS=Homo sapiens OX=9606 GN=HSPA8 PE=1 SV=1	100,0%	0,120%	70.881,8	19	27	31	File: "S:\p23989\Proteomics\QEXACTIVE_1\analytic_20210201\20210201_C23989_008_S283195_MTHFR_WT_Group_1.raw" ; SpectrumID: "33814"; scans: "7125"	RFDDAVVQSDMK	R	H	29,3%	5,73	26,8	5,73	Oxidation (+16)	1.425,65	3	-0,0013	-0,88	77	88
merged human files with all 4 conditions (1. Feb, 5. Feb, 18. Feb)	group 1	MTHFR WT 1.Feb	20210201_C23989_008_S283195_MTHFR_WT_Group_1_FTHCD (F292006)	Heat shock cognate 71 kDa protein OS=Homo sapiens OX=9606 GN=HSPA8 PE=1 SV=1	P11142	Heat shock cognate 71 kDa protein OS=Homo sapiens OX=9606 GN=HSPA8 PE=1 SV=1	100,0%	0,120%	70.881,8	19	27	31	File: "S:\p23989\Proteomics\QEXACTIVE_1\analytic_20210201\20210201_C23989_008_S283195_MTHFR_WT_Group_1.raw" ; SpectrumID: "33424"; scans: "6698"	RFDDAVVQSDMK	R	H	60,4%	7,77	26,8	7,77	Oxidation (+16)	1.425,66	3	-0,00014	-0,10	77	88
merged human files with all 4 conditions (1. Feb, 5. Feb, 18. Feb)	group 1	MTHFR WT 1.Feb	20210201_C23989_008_S283195_MTHFR_WT_Group_1_FTHCD (F292006)	Heat shock cognate 71 kDa protein OS=Homo sapiens OX=9606 GN=HSPA8 PE=1 SV=1	P11142	Heat shock cognate 71 kDa protein OS=Homo sapiens OX=9606 GN=HSPA8 PE=1 SV=1	100,0%	0,120%	70.881,8	19	27	31	File: "S:\p23989\Proteomics\QEXACTIVE_1\analytic_20210201\20210201_C23989_008_S283195_MTHFR_WT_Group_1.raw" ; SpectrumID: "73946"; scans: "30412"	SENVQDLLLLDVTPLSLGIETAGGVMTVLIK	K	R	99,7%	49,6	25,0	49,6		3.237,77	3	-0,0052	-1,6	385	415
merged human files with all 4 conditions (1. Feb, 5. Feb, 18. Feb)	group 1	MTHFR WT 1.Feb	20210201_C23989_008_S283195_MTHFR_WT_Group_1_FTHCD (F292006)	Heat shock cognate 71 kDa protein OS=Homo sapiens OX=9606 GN=HSPA8 PE=1 SV=1	P11142	Heat shock cognate 71 kDa protein OS=Homo sapiens OX=9606 GN=HSPA8 PE=1 SV=1	100,0%	0,120%	70.881,8	19	27	31	File: "S:\p23989\Proteomics\QEXACTIVE_1\analytic_20210201\20210201_C23989_008_S283195_MTHFR_WT_Group_1.raw" ; SpectrumID: "55427"; scans: "18858"	SFYPEEVSSMVLTK	K	M	99,7%	49,1	27,8	49,1		1.615,78	2	-0,0012	-0,76	113	126
merged human files with all 4 conditions (1. Feb, 5. Feb, 18. Feb)	group 1	MTHFR WT 1.Feb	20210201_C23989_008_S283195_MTHFR_WT_Group_1_FTHCD (F292006)	Heat shock cognate 71 kDa protein OS=Homo sapiens OX=9606 GN=HSPA8 PE=1 SV=1	P11142	Heat shock cognate 71 kDa protein OS=Homo sapiens OX=9606 GN=HSPA8 PE=1 SV=1	100,0%	0,120%	70.881,8	19	27	31	File: "S:\p23989\Proteomics\QEXACTIVE_1\analytic_20210201\20210201_C23989_008_S283195_MTHFR_WT_Group_1.raw" ; SpectrumID: "55385"; scans: "18812"	SFYPEEVSSMVLTK	K	M	99,7%	44,7	27,9	44,7		1.615,78	3	0,00029	0,18	113	126
merged human files with all 4 conditions (1. Feb, 5. Feb, 18. Feb)	group 1	MTHFR WT 1.Feb	20210201_C23989_008_S283195_MTHFR_WT_Group_1_FTHCD (F292006)	Heat shock cognate 71 kDa protein OS=Homo sapiens OX=9606 GN=HSPA8 PE=1 SV=1	P11142	Heat shock cognate 71 kDa protein OS=Homo sapiens OX=9606 GN=HSPA8 PE=1 SV=1	100,0%	0,120%	70.881,8	19	27	31	File: "S:\p23989\Proteomics\QEXACTIVE_1\analytic_20210201\20210201_C23989_008_S283195_MTHFR_WT_Group_1.raw" ; SpectrumID: "63966"; scans: "23822"	SINPDEAVAYGAAVQAAILSGDK	K	S	18,8%	13,0	29,6	13,0		2.259,14	2	-0,0031	-1,4	362	384
merged human files with all 4 conditions (1. Feb, 5. Feb, 18. Feb)	group 1	MTHFR WT 1.Feb	20210201_C23989_008_S283195_MTHFR_WT_Group_1_FTHCD (F292006)	Heat shock cognate 71 kDa protein OS=Homo sapiens OX=9606 GN=HSPA8 PE=1 SV=1	P11142	Heat shock cognate 71 kDa protein OS=Homo sapiens OX=9606 GN=HSPA8 PE=1 SV=1	100,0%	0,120%	70.881,8	19	27	31	File: "S:\p23989\Proteomics\QEXACTIVE_1\analytic_20210201\20210201_C23989_008_S283195_MTHFR_WT_Group_1.raw" ; SpectrumID: "63964"; scans: "23820"	SINPDEAVAYGAAVQAAILSGDK	K	S	99,7%	80,7	29,6	80,7		2.259,14	3	0,00029	0,13	362	384
merged human files with all 4 conditions (1. Feb, 5. Feb, 18. Feb)	group 1	MTHFR WT 1.Feb	20210201_C23989_008_S283195_MTHFR_WT_Group_1_FTHCD (F292006)	Heat shock cognate 71 kDa protein OS=Homo sapiens OX=9606 GN=HSPA8 PE=1 SV=1	P11142	Heat shock cognate 71 kDa protein OS=Homo sapiens OX=9606 GN=HSPA8 PE=1 SV=1	100,0%	0,120%	70.881,8	19	27	31	File: "S:\p23989\Proteomics\QEXACTIVE_1\analytic_20210201\20210201_C23989_008_S283195_MTHFR_WT_Group_1.raw" ; SpectrumID: "41725"; scans: "11415"	SQIHDIVLVGGSTR	K	I	99,7%	38,2	28,2	36,0		1.480,80	3	-0,00035	-0,23	329	342
merged human files with all 4 conditions (1. Feb, 5. Feb, 18. Feb)	group 1	MTHFR WT 1.Feb	20210201_C23989_008_S283195_MTHFR_WT_Group_1_FTHCD (F292006)	Heat shock cognate 71 kDa protein OS=Homo sapiens OX=9606 GN=HSPA8 PE=1 SV=1	P11142	Heat shock cognate 71 kDa protein OS=Homo sapiens OX=9606 GN=HSPA8 PE=1 SV=1	100,0%	0,120%	70.881,8	19	27	31	File: "S:\p23989\Proteomics\QEXACTIVE_1\analytic_20210201\20210201_C23989_008_S283195_MTHFR_WT_Group_1.raw" ; SpectrumID: "33487"; scans: "6767"	STAGDTHLGGEDFDNR	K	M	99,7%	98,9	25,0	87,2		1.690,72	2	-0,0029	-1,7	221	236
merged human files with all 4 conditions (1. Feb, 5. Feb, 18. Feb)	group 1	MTHFR WT 1.Feb	20210201_C23989_008_S283195_MTHFR_WT_Group_1_FTHCD (F292006)	Heat shock cognate 71 kDa protein OS=Homo sapiens OX=9606 GN=HSPA8 PE=1 SV=1	P11142	Heat shock cognate 71 kDa protein OS=Homo sapiens OX=9606 GN=HSPA8 PE=1 SV=1	100,0%	0,120%	70.881,8	19	27	31	File: "S:\p23989\Proteomics\QEXACTIVE_1\analytic_20210201\20210201_C23989_008_S283195_MTHFR_WT_Group_1.raw" ; SpectrumID: "33482"; scans: "6762"	STAGDTHLGGEDFDNR	K	M	99,7%	122	25,0	105		1.690,72	3	-0,00034	-0,20	221	236
merged human files with all 4 conditions (1. Feb, 5. Feb, 18. Feb)	group 1	MTHFR WT 1.Feb	20210201_C23989_008_S283195_MTHFR_WT_Group_1_FTHCD (F292006)	Heat shock cognate 71 kDa protein OS=Homo sapiens OX=9606 GN=HSPA8 PE=1 SV=1	P11142	Heat shock cognate 71 kDa protein OS=Homo sapiens OX=9606 GN=HSPA8 PE=1 SV=1	100,0%	0,120%	70.881,8	19	27	31	File: "S:\p23989\Proteomics\QEXACTIVE_1\analytic_20210201\20210201_C23989_008_S283195_MTHFR_WT_Group_1.raw" ; SpectrumID: "43494"; scans: "12258"	TTPSYVAFTDTER	R	L	99,7%	57,7	27,1	57,7		1.486,69	2	-0,0018	-1,2	37	49
merged human files with all 4 conditions (1. Feb, 5. Feb, 18. Feb)	group 1	MTHFR WT 1.Feb	20210201_C23989_008_S283195_MTHFR_WT_Group_1_FTHCD (F292006)	Heat shock cognate 71 kDa protein OS=Homo sapiens OX=9606 GN=HSPA8 PE=1 SV=1	P11142	Heat shock cognate 71 kDa protein OS=Homo sapiens OX=9606 GN=HSPA8 PE=1 SV=1	100,0%	0,120%	70.881,8	19	27	31	File: "S:\p23989\Proteomics\QEXACTIVE_1\analytic_20210201\20210201_C23989_008_S283195_MTHFR_WT_Group_1.raw" ; SpectrumID: "43518"; scans: "12284"	TTPSYVAFTDTER	R	L	99,7%	67,3	27,1	66,2		1.486,69	3	-0,000018	-0,012	37	49
merged human files with all 4 conditions (1. Feb, 5. Feb, 18. Feb)	group 1	MTHFR WT 1.Feb	20210201_C23989_008_S283195_MTHFR_WT_Group_1_FTHCD (F292006)	Heat shock cognate 71 kDa protein OS=Homo sapiens OX=9606 GN=HSPA8 PE=1 SV=1	P11142	Heat shock cognate 71 kDa protein OS=Homo sapiens OX=9606 GN=HSPA8 PE=1 SV=1	100,0%	0,120%	70.881,8	19	27	31	File: "S:\p23989\Proteomics\QEXACTIVE_1\analytic_20210201\20210201_C23989_008_S283195_MTHFR_WT_Group_1.raw" ; SpectrumID: "51476"; scans: "16666"	TVTNAVVTVPAYFNDSQR	K	Q	97,7%	29,9	29,3	29,4		1.980,99	2	0,0029	1,5	138	155
merged human files with all 4 conditions (1. Feb, 5. Feb, 18. Feb)	group 1	MTHFR WT 1.Feb	20210201_C23989_008_S283195_MTHFR_WT_Group_1_FTHCD (F292006)	Heat shock cognate 71 kDa protein OS=Homo sapiens OX=9606 GN=HSPA8 PE=1 SV=1	P11142	Heat shock cognate 71 kDa protein OS=Homo sapiens OX=9606 GN=HSPA8 PE=1 SV=1	100,0%	0,120%	70.881,8	19	27	31	File: "S:\p23989\Proteomics\QEXACTIVE_1\analytic_20210201\20210201_C23989_008_S283195_MTHFR_WT_Group_1.raw" ; SpectrumID: "51500"; scans: "16692"	TVTNAVVTVPAYFNDSQR	K	Q	99,7%	55,4	29,2	55,4		1.980,99	3	-0,00100	-0,50	138	155
merged human files with all 4 conditions (1. Feb, 5. Feb, 18. Feb)	group 1	MTHFR WT 1.Feb	20210201_C23989_008_S283195_MTHFR_WT_Group_1_FTHCD (F292006)	Heat shock cognate 71 kDa protein OS=Homo sapiens OX=9606 GN=HSPA8 PE=1 SV=1	P11142	Heat shock cognate 71 kDa protein OS=Homo sapiens OX=9606 GN=HSPA8 PE=1 SV=1	100,0%	0,120%	70.881,8	19	27	31	File: "S:\p23989\Proteomics\QEXACTIVE_1\analytic_20210201\20210201_C23989_008_S283195_MTHFR_WT_Group_1.raw" ; SpectrumID: "33315"; scans: "6578"	VEIIANDQGNR	K	T	99,7%	46,3	28,5	0,000		1.227,62	2	-0,0011	-0,93	26	36
merged human files with all 4 conditions (1. Feb, 5. Feb, 18. Feb)	group 1	MTHFR WT 1.Feb	20210201_C23989_008_S283195_MTHFR_WT_Group_1_FTHCD (F292006)	Heat shock cognate 71 kDa protein OS=Homo sapiens OX=9606 GN=HSPA8 PE=1 SV=1	P11142	Heat shock cognate 71 kDa protein OS=Homo sapiens OX=9606 GN=HSPA8 PE=1 SV=1	100,0%	0,120%	70.881,8	19	27	31	File: "S:\p23989\Proteomics\QEXACTIVE_1\analytic_20210201\20210201_C23989_008_S283195_MTHFR_WT_Group_1.raw" ; SpectrumID: "29608"; scans: "4396"	VQVEYK	K	G	50,0%	44,6	28,1	15,0		764,41	2	0,000018	0,024	103	108
merged human files with all 4 conditions (1. Feb, 5. Feb, 18. Feb)	group 1	MTHFR WT 1.Feb	20210201_C23989_008_S283195_MTHFR_WT_Group_1_FTHCD (F292006)	Heat shock cognate 71 kDa protein OS=Homo sapiens OX=9606 GN=HSPA8 PE=1 SV=1	P11142	Heat shock cognate 71 kDa protein OS=Homo sapiens OX=9606 GN=HSPA8 PE=1 SV=1	100,0%	0,120%	70.881,8	19	27	31	File: "S:\p23989\Proteomics\QEXACTIVE_1\analytic_20210201\20210201_C23989_008_S283195_MTHFR_WT_Group_1.raw" ; SpectrumID: "29192"; scans: "3831"	VQVEYKGETK	K	S	99,6%	36,6	29,3	36,6		1.179,61	2	-0,00054	-0,46	103	112
merged human files with all 4 conditions (1. Feb, 5. Feb, 18. Feb)	group 1	MTHFR WT 1.Feb	20210201_C23989_008_S283195_MTHFR_WT_Group_1_FTHCD (F292006)	Heat shock cognate 71 kDa protein OS=Homo sapiens OX=9606 GN=HSPA8 PE=1 SV=1	P11142	Heat shock cognate 71 kDa protein OS=Homo sapiens OX=9606 GN=HSPA8 PE=1 SV=1	100,0%	0,120%	70.881,8	19	27	31	File: "S:\p23989\Proteomics\QEXACTIVE_1\analytic_20210201\20210201_C23989_008_S283195_MTHFR_WT_Group_1.raw" ; SpectrumID: "29190"; scans: "3828"	VQVEYKGETK	K	S	99,7%	51,2	29,0	46,8		1.179,61	3	-0,00076	-0,64	103	112
merged human files with all 4 conditions (1. Feb, 5. Feb, 18. Feb)	group 1	MTHFR WT 1.Feb	20210201_C23989_008_S283195_MTHFR_WT_Group_1_FTHCD (F292006)	Polyubiquitin-B OS=Homo sapiens OX=9606 GN=UBB PE=1 SV=1	P0CG48	Polyubiquitin-C OS=Homo sapiens OX=9606 GN=UBC PE=1 SV=3	100,0%	0,0270%	77.024,4	5	6	7	File: "S:\p23989\Proteomics\QEXACTIVE_1\analytic_20210201\20210201_C23989_008_S283195_MTHFR_WT_Group_1.raw" ; SpectrumID: "43364"; scans: "12114"	ESTLHLVLR	K	L	99,7%	84,8	25,8	78,2		1.066,61	2	0,0013	1,2	64	72
merged human files with all 4 conditions (1. Feb, 5. Feb, 18. Feb)	group 1	MTHFR WT 1.Feb	20210201_C23989_008_S283195_MTHFR_WT_Group_1_FTHCD (F292006)	Polyubiquitin-B OS=Homo sapiens OX=9606 GN=UBB PE=1 SV=1	P0CG48	Polyubiquitin-C OS=Homo sapiens OX=9606 GN=UBC PE=1 SV=3	100,0%	0,0270%	77.024,4	5	6	7	File: "S:\p23989\Proteomics\QEXACTIVE_1\analytic_20210201\20210201_C23989_008_S283195_MTHFR_WT_Group_1.raw" ; SpectrumID: "29484"; scans: "4231"	IQDKEGIPPDQQR	K	L	16,1%	7,21	29,1	7,21		1.522,77	3	-0,0019	-1,2	30	42
merged human files with all 4 conditions (1. Feb, 5. Feb, 18. Feb)	group 1	MTHFR WT 1.Feb	20210201_C23989_008_S283195_MTHFR_WT_Group_1_FTHCD (F292006)	Polyubiquitin-B OS=Homo sapiens OX=9606 GN=UBB PE=1 SV=1	P0CG48	Polyubiquitin-C OS=Homo sapiens OX=9606 GN=UBC PE=1 SV=3	100,0%	0,0270%	77.024,4	5	6	7	File: "S:\p23989\Proteomics\QEXACTIVE_1\analytic_20210201\20210201_C23989_008_S283195_MTHFR_WT_Group_1.raw" ; SpectrumID: "41777"; scans: "11474"	MQIFVK	-	T	50,0%	39,6	29,0	19,6		764,43	2	-0,00024	-0,32	1	6
merged human files with all 4 conditions (1. Feb, 5. Feb, 18. Feb)	group 1	MTHFR WT 1.Feb	20210201_C23989_008_S283195_MTHFR_WT_Group_1_FTHCD (F292006)	Polyubiquitin-B OS=Homo sapiens OX=9606 GN=UBB PE=1 SV=1	P0CG48	Polyubiquitin-C OS=Homo sapiens OX=9606 GN=UBC PE=1 SV=3	100,0%	0,0270%	77.024,4	5	6	7	File: "S:\p23989\Proteomics\QEXACTIVE_1\analytic_20210201\20210201_C23989_008_S283195_MTHFR_WT_Group_1.raw" ; SpectrumID: "49961"; scans: "16107"	TITLEVEPSDTIENVK	K	A	93,9%	24,9	29,6	17,5		1.786,92	2	0,0011	0,61	12	27
merged human files with all 4 conditions (1. Feb, 5. Feb, 18. Feb)	group 1	MTHFR WT 1.Feb	20210201_C23989_008_S283195_MTHFR_WT_Group_1_FTHCD (F292006)	Polyubiquitin-B OS=Homo sapiens OX=9606 GN=UBB PE=1 SV=1	P0CG48	Polyubiquitin-C OS=Homo sapiens OX=9606 GN=UBC PE=1 SV=3	100,0%	0,0270%	77.024,4	5	6	7	File: "S:\p23989\Proteomics\QEXACTIVE_1\analytic_20210201\20210201_C23989_008_S283195_MTHFR_WT_Group_1.raw" ; SpectrumID: "49746"; scans: "15873"	TITLEVEPSDTIENVK	K	A	99,7%	48,5	29,6	42,2		1.786,92	2	0,00036	0,20	12	27
merged human files with all 4 conditions (1. Feb, 5. Feb, 18. Feb)	group 1	MTHFR WT 1.Feb	20210201_C23989_008_S283195_MTHFR_WT_Group_1_FTHCD (F292006)	Polyubiquitin-B OS=Homo sapiens OX=9606 GN=UBB PE=1 SV=1	P0CG48	Polyubiquitin-C OS=Homo sapiens OX=9606 GN=UBC PE=1 SV=3	100,0%	0,0270%	77.024,4	5	6	7	File: "S:\p23989\Proteomics\QEXACTIVE_1\analytic_20210201\20210201_C23989_008_S283195_MTHFR_WT_Group_1.raw" ; SpectrumID: "49778"; scans: "15908"	TITLEVEPSDTIENVK	K	A	99,7%	54,9	29,6	54,8		1.786,92	3	0,00028	0,16	12	27
merged human files with all 4 conditions (1. Feb, 5. Feb, 18. Feb)	group 1	MTHFR WT 1.Feb	20210201_C23989_008_S283195_MTHFR_WT_Group_1_FTHCD (F292006)	Polyubiquitin-B OS=Homo sapiens OX=9606 GN=UBB PE=1 SV=1	P0CG48	Polyubiquitin-C OS=Homo sapiens OX=9606 GN=UBC PE=1 SV=3	100,0%	0,0270%	77.024,4	5	6	7	File: "S:\p23989\Proteomics\QEXACTIVE_1\analytic_20210201\20210201_C23989_008_S283195_MTHFR_WT_Group_1.raw" ; SpectrumID: "35059"; scans: "7392"	TLSDYNIQK	R	E	99,7%	53,1	28,5	49,8		1.080,54	2	-0,00062	-0,58	55	63
merged human files with all 4 conditions (1. Feb, 5. Feb, 18. Feb)	group 1	MTHFR WT 1.Feb	20210201_C23989_008_S283195_MTHFR_WT_Group_1_FTHCD (F292006)	Polyubiquitin-B OS=Homo sapiens OX=9606 GN=UBB PE=1 SV=1	P62979	Ubiquitin-40S ribosomal protein S27a OS=Homo sapiens OX=9606 GN=RPS27A PE=1 SV=2	100,0%	0,0270%	17.947,6	5	6	7	File: "S:\p23989\Proteomics\QEXACTIVE_1\analytic_20210201\20210201_C23989_008_S283195_MTHFR_WT_Group_1.raw" ; SpectrumID: "43364"; scans: "12114"	ESTLHLVLR	K	L	99,7%	84,8	25,8	78,2		1.066,61	2	0,0013	1,2	64	72
merged human files with all 4 conditions (1. Feb, 5. Feb, 18. Feb)	group 1	MTHFR WT 1.Feb	20210201_C23989_008_S283195_MTHFR_WT_Group_1_FTHCD (F292006)	Polyubiquitin-B OS=Homo sapiens OX=9606 GN=UBB PE=1 SV=1	P62979	Ubiquitin-40S ribosomal protein S27a OS=Homo sapiens OX=9606 GN=RPS27A PE=1 SV=2	100,0%	0,0270%	17.947,6	5	6	7	File: "S:\p23989\Proteomics\QEXACTIVE_1\analytic_20210201\20210201_C23989_008_S283195_MTHFR_WT_Group_1.raw" ; SpectrumID: "29484"; scans: "4231"	IQDKEGIPPDQQR	K	L	16,1%	7,21	29,1	7,21		1.522,77	3	-0,0019	-1,2	30	42
merged human files with all 4 conditions (1. Feb, 5. Feb, 18. Feb)	group 1	MTHFR WT 1.Feb	20210201_C23989_008_S283195_MTHFR_WT_Group_1_FTHCD (F292006)	Polyubiquitin-B OS=Homo sapiens OX=9606 GN=UBB PE=1 SV=1	P62979	Ubiquitin-40S ribosomal protein S27a OS=Homo sapiens OX=9606 GN=RPS27A PE=1 SV=2	100,0%	0,0270%	17.947,6	5	6	7	File: "S:\p23989\Proteomics\QEXACTIVE_1\analytic_20210201\20210201_C23989_008_S283195_MTHFR_WT_Group_1.raw" ; SpectrumID: "41777"; scans: "11474"	MQIFVK	-	T	50,0%	39,6	29,0	19,6		764,43	2	-0,00024	-0,32	1	6
merged human files with all 4 conditions (1. Feb, 5. Feb, 18. Feb)	group 1	MTHFR WT 1.Feb	20210201_C23989_008_S283195_MTHFR_WT_Group_1_FTHCD (F292006)	Polyubiquitin-B OS=Homo sapiens OX=9606 GN=UBB PE=1 SV=1	P62979	Ubiquitin-40S ribosomal protein S27a OS=Homo sapiens OX=9606 GN=RPS27A PE=1 SV=2	100,0%	0,0270%	17.947,6	5	6	7	File: "S:\p23989\Proteomics\QEXACTIVE_1\analytic_20210201\20210201_C23989_008_S283195_MTHFR_WT_Group_1.raw" ; SpectrumID: "49961"; scans: "16107"	TITLEVEPSDTIENVK	K	A	93,9%	24,9	29,6	17,5		1.786,92	2	0,0011	0,61	12	27
merged human files with all 4 conditions (1. Feb, 5. Feb, 18. Feb)	group 1	MTHFR WT 1.Feb	20210201_C23989_008_S283195_MTHFR_WT_Group_1_FTHCD (F292006)	Polyubiquitin-B OS=Homo sapiens OX=9606 GN=UBB PE=1 SV=1	P62979	Ubiquitin-40S ribosomal protein S27a OS=Homo sapiens OX=9606 GN=RPS27A PE=1 SV=2	100,0%	0,0270%	17.947,6	5	6	7	File: "S:\p23989\Proteomics\QEXACTIVE_1\analytic_20210201\20210201_C23989_008_S283195_MTHFR_WT_Group_1.raw" ; SpectrumID: "49746"; scans: "15873"	TITLEVEPSDTIENVK	K	A	99,7%	48,5	29,6	42,2		1.786,92	2	0,00036	0,20	12	27
merged human files with all 4 conditions (1. Feb, 5. Feb, 18. Feb)	group 1	MTHFR WT 1.Feb	20210201_C23989_008_S283195_MTHFR_WT_Group_1_FTHCD (F292006)	Polyubiquitin-B OS=Homo sapiens OX=9606 GN=UBB PE=1 SV=1	P62979	Ubiquitin-40S ribosomal protein S27a OS=Homo sapiens OX=9606 GN=RPS27A PE=1 SV=2	100,0%	0,0270%	17.947,6	5	6	7	File: "S:\p23989\Proteomics\QEXACTIVE_1\analytic_20210201\20210201_C23989_008_S283195_MTHFR_WT_Group_1.raw" ; SpectrumID: "49778"; scans: "15908"	TITLEVEPSDTIENVK	K	A	99,7%	54,9	29,6	54,8		1.786,92	3	0,00028	0,16	12	27
merged human files with all 4 conditions (1. Feb, 5. Feb, 18. Feb)	group 1	MTHFR WT 1.Feb	20210201_C23989_008_S283195_MTHFR_WT_Group_1_FTHCD (F292006)	Polyubiquitin-B OS=Homo sapiens OX=9606 GN=UBB PE=1 SV=1	P62979	Ubiquitin-40S ribosomal protein S27a OS=Homo sapiens OX=9606 GN=RPS27A PE=1 SV=2	100,0%	0,0270%	17.947,6	5	6	7	File: "S:\p23989\Proteomics\QEXACTIVE_1\analytic_20210201\20210201_C23989_008_S283195_MTHFR_WT_Group_1.raw" ; SpectrumID: "35059"; scans: "7392"	TLSDYNIQK	R	E	99,7%	53,1	28,5	49,8		1.080,54	2	-0,00062	-0,58	55	63
merged human files with all 4 conditions (1. Feb, 5. Feb, 18. Feb)	group 1	MTHFR WT 1.Feb	20210201_C23989_008_S283195_MTHFR_WT_Group_1_FTHCD (F292006)	Polyubiquitin-B OS=Homo sapiens OX=9606 GN=UBB PE=1 SV=1	P0CG47	Polyubiquitin-B OS=Homo sapiens OX=9606 GN=UBB PE=1 SV=1	100,0%	0,0270%	25.744,8	5	6	7	File: "S:\p23989\Proteomics\QEXACTIVE_1\analytic_20210201\20210201_C23989_008_S283195_MTHFR_WT_Group_1.raw" ; SpectrumID: "43364"; scans: "12114"	ESTLHLVLR	K	L	99,7%	84,8	25,8	78,2		1.066,61	2	0,0013	1,2	64	72
merged human files with all 4 conditions (1. Feb, 5. Feb, 18. Feb)	group 1	MTHFR WT 1.Feb	20210201_C23989_008_S283195_MTHFR_WT_Group_1_FTHCD (F292006)	Polyubiquitin-B OS=Homo sapiens OX=9606 GN=UBB PE=1 SV=1	P0CG47	Polyubiquitin-B OS=Homo sapiens OX=9606 GN=UBB PE=1 SV=1	100,0%	0,0270%	25.744,8	5	6	7	File: "S:\p23989\Proteomics\QEXACTIVE_1\analytic_20210201\20210201_C23989_008_S283195_MTHFR_WT_Group_1.raw" ; SpectrumID: "29484"; scans: "4231"	IQDKEGIPPDQQR	K	L	16,1%	7,21	29,1	7,21		1.522,77	3	-0,0019	-1,2	30	42
merged human files with all 4 conditions (1. Feb, 5. Feb, 18. Feb)	group 1	MTHFR WT 1.Feb	20210201_C23989_008_S283195_MTHFR_WT_Group_1_FTHCD (F292006)	Polyubiquitin-B OS=Homo sapiens OX=9606 GN=UBB PE=1 SV=1	P0CG47	Polyubiquitin-B OS=Homo sapiens OX=9606 GN=UBB PE=1 SV=1	100,0%	0,0270%	25.744,8	5	6	7	File: "S:\p23989\Proteomics\QEXACTIVE_1\analytic_20210201\20210201_C23989_008_S283195_MTHFR_WT_Group_1.raw" ; SpectrumID: "41777"; scans: "11474"	MQIFVK	-	T	50,0%	39,6	29,0	19,6		764,43	2	-0,00024	-0,32	1	6
merged human files with all 4 conditions (1. Feb, 5. Feb, 18. Feb)	group 1	MTHFR WT 1.Feb	20210201_C23989_008_S283195_MTHFR_WT_Group_1_FTHCD (F292006)	Polyubiquitin-B OS=Homo sapiens OX=9606 GN=UBB PE=1 SV=1	P0CG47	Polyubiquitin-B OS=Homo sapiens OX=9606 GN=UBB PE=1 SV=1	100,0%	0,0270%	25.744,8	5	6	7	File: "S:\p23989\Proteomics\QEXACTIVE_1\analytic_20210201\20210201_C23989_008_S283195_MTHFR_WT_Group_1.raw" ; SpectrumID: "49961"; scans: "16107"	TITLEVEPSDTIENVK	K	A	93,9%	24,9	29,6	17,5		1.786,92	2	0,0011	0,61	12	27
merged human files with all 4 conditions (1. Feb, 5. Feb, 18. Feb)	group 1	MTHFR WT 1.Feb	20210201_C23989_008_S283195_MTHFR_WT_Group_1_FTHCD (F292006)	Polyubiquitin-B OS=Homo sapiens OX=9606 GN=UBB PE=1 SV=1	P0CG47	Polyubiquitin-B OS=Homo sapiens OX=9606 GN=UBB PE=1 SV=1	100,0%	0,0270%	25.744,8	5	6	7	File: "S:\p23989\Proteomics\QEXACTIVE_1\analytic_20210201\20210201_C23989_008_S283195_MTHFR_WT_Group_1.raw" ; SpectrumID: "49746"; scans: "15873"	TITLEVEPSDTIENVK	K	A	99,7%	48,5	29,6	42,2		1.786,92	2	0,00036	0,20	12	27
merged human files with all 4 conditions (1. Feb, 5. Feb, 18. Feb)	group 1	MTHFR WT 1.Feb	20210201_C23989_008_S283195_MTHFR_WT_Group_1_FTHCD (F292006)	Polyubiquitin-B OS=Homo sapiens OX=9606 GN=UBB PE=1 SV=1	P0CG47	Polyubiquitin-B OS=Homo sapiens OX=9606 GN=UBB PE=1 SV=1	100,0%	0,0270%	25.744,8	5	6	7	File: "S:\p23989\Proteomics\QEXACTIVE_1\analytic_20210201\20210201_C23989_008_S283195_MTHFR_WT_Group_1.raw" ; SpectrumID: "49778"; scans: "15908"	TITLEVEPSDTIENVK	K	A	99,7%	54,9	29,6	54,8		1.786,92	3	0,00028	0,16	12	27
merged human files with all 4 conditions (1. Feb, 5. Feb, 18. Feb)	group 1	MTHFR WT 1.Feb	20210201_C23989_008_S283195_MTHFR_WT_Group_1_FTHCD (F292006)	Polyubiquitin-B OS=Homo sapiens OX=9606 GN=UBB PE=1 SV=1	P0CG47	Polyubiquitin-B OS=Homo sapiens OX=9606 GN=UBB PE=1 SV=1	100,0%	0,0270%	25.744,8	5	6	7	File: "S:\p23989\Proteomics\QEXACTIVE_1\analytic_20210201\20210201_C23989_008_S283195_MTHFR_WT_Group_1.raw" ; SpectrumID: "35059"; scans: "7392"	TLSDYNIQK	R	E	99,7%	53,1	28,5	49,8		1.080,54	2	-0,00062	-0,58	55	63
merged human files with all 4 conditions (1. Feb, 5. Feb, 18. Feb)	group 1	MTHFR WT 1.Feb	20210201_C23989_008_S283195_MTHFR_WT_Group_1_FTHCD (F292006)	Polyubiquitin-B OS=Homo sapiens OX=9606 GN=UBB PE=1 SV=1	P62987	Ubiquitin-60S ribosomal protein L40 OS=Homo sapiens OX=9606 GN=UBA52 PE=1 SV=2	100,0%	0,0270%	14.710,9	5	6	7	File: "S:\p23989\Proteomics\QEXACTIVE_1\analytic_20210201\20210201_C23989_008_S283195_MTHFR_WT_Group_1.raw" ; SpectrumID: "43364"; scans: "12114"	ESTLHLVLR	K	L	99,7%	84,8	25,8	78,2		1.066,61	2	0,0013	1,2	64	72
merged human files with all 4 conditions (1. Feb, 5. Feb, 18. Feb)	group 1	MTHFR WT 1.Feb	20210201_C23989_008_S283195_MTHFR_WT_Group_1_FTHCD (F292006)	Polyubiquitin-B OS=Homo sapiens OX=9606 GN=UBB PE=1 SV=1	P62987	Ubiquitin-60S ribosomal protein L40 OS=Homo sapiens OX=9606 GN=UBA52 PE=1 SV=2	100,0%	0,0270%	14.710,9	5	6	7	File: "S:\p23989\Proteomics\QEXACTIVE_1\analytic_20210201\20210201_C23989_008_S283195_MTHFR_WT_Group_1.raw" ; SpectrumID: "29484"; scans: "4231"	IQDKEGIPPDQQR	K	L	16,1%	7,21	29,1	7,21		1.522,77	3	-0,0019	-1,2	30	42
merged human files with all 4 conditions (1. Feb, 5. Feb, 18. Feb)	group 1	MTHFR WT 1.Feb	20210201_C23989_008_S283195_MTHFR_WT_Group_1_FTHCD (F292006)	Polyubiquitin-B OS=Homo sapiens OX=9606 GN=UBB PE=1 SV=1	P62987	Ubiquitin-60S ribosomal protein L40 OS=Homo sapiens OX=9606 GN=UBA52 PE=1 SV=2	100,0%	0,0270%	14.710,9	5	6	7	File: "S:\p23989\Proteomics\QEXACTIVE_1\analytic_20210201\20210201_C23989_008_S283195_MTHFR_WT_Group_1.raw" ; SpectrumID: "41777"; scans: "11474"	MQIFVK	-	T	50,0%	39,6	29,0	19,6		764,43	2	-0,00024	-0,32	1	6
merged human files with all 4 conditions (1. Feb, 5. Feb, 18. Feb)	group 1	MTHFR WT 1.Feb	20210201_C23989_008_S283195_MTHFR_WT_Group_1_FTHCD (F292006)	Polyubiquitin-B OS=Homo sapiens OX=9606 GN=UBB PE=1 SV=1	P62987	Ubiquitin-60S ribosomal protein L40 OS=Homo sapiens OX=9606 GN=UBA52 PE=1 SV=2	100,0%	0,0270%	14.710,9	5	6	7	File: "S:\p23989\Proteomics\QEXACTIVE_1\analytic_20210201\20210201_C23989_008_S283195_MTHFR_WT_Group_1.raw" ; SpectrumID: "49961"; scans: "16107"	TITLEVEPSDTIENVK	K	A	93,9%	24,9	29,6	17,5		1.786,92	2	0,0011	0,61	12	27
merged human files with all 4 conditions (1. Feb, 5. Feb, 18. Feb)	group 1	MTHFR WT 1.Feb	20210201_C23989_008_S283195_MTHFR_WT_Group_1_FTHCD (F292006)	Polyubiquitin-B OS=Homo sapiens OX=9606 GN=UBB PE=1 SV=1	P62987	Ubiquitin-60S ribosomal protein L40 OS=Homo sapiens OX=9606 GN=UBA52 PE=1 SV=2	100,0%	0,0270%	14.710,9	5	6	7	File: "S:\p23989\Proteomics\QEXACTIVE_1\analytic_20210201\20210201_C23989_008_S283195_MTHFR_WT_Group_1.raw" ; SpectrumID: "49746"; scans: "15873"	TITLEVEPSDTIENVK	K	A	99,7%	48,5	29,6	42,2		1.786,92	2	0,00036	0,20	12	27
merged human files with all 4 conditions (1. Feb, 5. Feb, 18. Feb)	group 1	MTHFR WT 1.Feb	20210201_C23989_008_S283195_MTHFR_WT_Group_1_FTHCD (F292006)	Polyubiquitin-B OS=Homo sapiens OX=9606 GN=UBB PE=1 SV=1	P62987	Ubiquitin-60S ribosomal protein L40 OS=Homo sapiens OX=9606 GN=UBA52 PE=1 SV=2	100,0%	0,0270%	14.710,9	5	6	7	File: "S:\p23989\Proteomics\QEXACTIVE_1\analytic_20210201\20210201_C23989_008_S283195_MTHFR_WT_Group_1.raw" ; SpectrumID: "49778"; scans: "15908"	TITLEVEPSDTIENVK	K	A	99,7%	54,9	29,6	54,8		1.786,92	3	0,00028	0,16	12	27
merged human files with all 4 conditions (1. Feb, 5. Feb, 18. Feb)	group 1	MTHFR WT 1.Feb	20210201_C23989_008_S283195_MTHFR_WT_Group_1_FTHCD (F292006)	Polyubiquitin-B OS=Homo sapiens OX=9606 GN=UBB PE=1 SV=1	P62987	Ubiquitin-60S ribosomal protein L40 OS=Homo sapiens OX=9606 GN=UBA52 PE=1 SV=2	100,0%	0,0270%	14.710,9	5	6	7	File: "S:\p23989\Proteomics\QEXACTIVE_1\analytic_20210201\20210201_C23989_008_S283195_MTHFR_WT_Group_1.raw" ; SpectrumID: "35059"; scans: "7392"	TLSDYNIQK	R	E	99,7%	53,1	28,5	49,8		1.080,54	2	-0,00062	-0,58	55	63
merged human files with all 4 conditions (1. Feb, 5. Feb, 18. Feb)	group 1	MTHFR WT 1.Feb	20210201_C23989_008_S283195_MTHFR_WT_Group_1_FTHCD (F292006)	Polyubiquitin-B OS=Homo sapiens OX=9606 GN=UBB PE=1 SV=1	zz|Y-FGCZCont00182|	zz|FGCZCont0181_P62987|RL40_HUMAN blastpHomologue_5.0e-50	100,0%	0,0270%	8.547,2	5	6	7	File: "S:\p23989\Proteomics\QEXACTIVE_1\analytic_20210201\20210201_C23989_008_S283195_MTHFR_WT_Group_1.raw" ; SpectrumID: "43364"; scans: "12114"	ESTLHLVLR	K	L	99,7%	84,8	25,8	78,2		1.066,61	2	0,0013	1,2	64	72
merged human files with all 4 conditions (1. Feb, 5. Feb, 18. Feb)	group 1	MTHFR WT 1.Feb	20210201_C23989_008_S283195_MTHFR_WT_Group_1_FTHCD (F292006)	Polyubiquitin-B OS=Homo sapiens OX=9606 GN=UBB PE=1 SV=1	zz|Y-FGCZCont00182|	zz|FGCZCont0181_P62987|RL40_HUMAN blastpHomologue_5.0e-50	100,0%	0,0270%	8.547,2	5	6	7	File: "S:\p23989\Proteomics\QEXACTIVE_1\analytic_20210201\20210201_C23989_008_S283195_MTHFR_WT_Group_1.raw" ; SpectrumID: "29484"; scans: "4231"	IQDKEGIPPDQQR	K	L	16,1%	7,21	29,1	7,21		1.522,77	3	-0,0019	-1,2	30	42
merged human files with all 4 conditions (1. Feb, 5. Feb, 18. Feb)	group 1	MTHFR WT 1.Feb	20210201_C23989_008_S283195_MTHFR_WT_Group_1_FTHCD (F292006)	Polyubiquitin-B OS=Homo sapiens OX=9606 GN=UBB PE=1 SV=1	zz|Y-FGCZCont00182|	zz|FGCZCont0181_P62987|RL40_HUMAN blastpHomologue_5.0e-50	100,0%	0,0270%	8.547,2	5	6	7	File: "S:\p23989\Proteomics\QEXACTIVE_1\analytic_20210201\20210201_C23989_008_S283195_MTHFR_WT_Group_1.raw" ; SpectrumID: "41777"; scans: "11474"	MQIFVK	-	T	50,0%	39,6	29,0	19,6		764,43	2	-0,00024	-0,32	1	6
merged human files with all 4 conditions (1. Feb, 5. Feb, 18. Feb)	group 1	MTHFR WT 1.Feb	20210201_C23989_008_S283195_MTHFR_WT_Group_1_FTHCD (F292006)	Polyubiquitin-B OS=Homo sapiens OX=9606 GN=UBB PE=1 SV=1	zz|Y-FGCZCont00182|	zz|FGCZCont0181_P62987|RL40_HUMAN blastpHomologue_5.0e-50	100,0%	0,0270%	8.547,2	5	6	7	File: "S:\p23989\Proteomics\QEXACTIVE_1\analytic_20210201\20210201_C23989_008_S283195_MTHFR_WT_Group_1.raw" ; SpectrumID: "49961"; scans: "16107"	TITLEVEPSDTIENVK	K	A	93,9%	24,9	29,6	17,5		1.786,92	2	0,0011	0,61	12	27
merged human files with all 4 conditions (1. Feb, 5. Feb, 18. Feb)	group 1	MTHFR WT 1.Feb	20210201_C23989_008_S283195_MTHFR_WT_Group_1_FTHCD (F292006)	Polyubiquitin-B OS=Homo sapiens OX=9606 GN=UBB PE=1 SV=1	zz|Y-FGCZCont00182|	zz|FGCZCont0181_P62987|RL40_HUMAN blastpHomologue_5.0e-50	100,0%	0,0270%	8.547,2	5	6	7	File: "S:\p23989\Proteomics\QEXACTIVE_1\analytic_20210201\20210201_C23989_008_S283195_MTHFR_WT_Group_1.raw" ; SpectrumID: "49746"; scans: "15873"	TITLEVEPSDTIENVK	K	A	99,7%	48,5	29,6	42,2		1.786,92	2	0,00036	0,20	12	27
merged human files with all 4 conditions (1. Feb, 5. Feb, 18. Feb)	group 1	MTHFR WT 1.Feb	20210201_C23989_008_S283195_MTHFR_WT_Group_1_FTHCD (F292006)	Polyubiquitin-B OS=Homo sapiens OX=9606 GN=UBB PE=1 SV=1	zz|Y-FGCZCont00182|	zz|FGCZCont0181_P62987|RL40_HUMAN blastpHomologue_5.0e-50	100,0%	0,0270%	8.547,2	5	6	7	File: "S:\p23989\Proteomics\QEXACTIVE_1\analytic_20210201\20210201_C23989_008_S283195_MTHFR_WT_Group_1.raw" ; SpectrumID: "49778"; scans: "15908"	TITLEVEPSDTIENVK	K	A	99,7%	54,9	29,6	54,8		1.786,92	3	0,00028	0,16	12	27
merged human files with all 4 conditions (1. Feb, 5. Feb, 18. Feb)	group 1	MTHFR WT 1.Feb	20210201_C23989_008_S283195_MTHFR_WT_Group_1_FTHCD (F292006)	Polyubiquitin-B OS=Homo sapiens OX=9606 GN=UBB PE=1 SV=1	zz|Y-FGCZCont00182|	zz|FGCZCont0181_P62987|RL40_HUMAN blastpHomologue_5.0e-50	100,0%	0,0270%	8.547,2	5	6	7	File: "S:\p23989\Proteomics\QEXACTIVE_1\analytic_20210201\20210201_C23989_008_S283195_MTHFR_WT_Group_1.raw" ; SpectrumID: "35059"; scans: "7392"	TLSDYNIQK	R	E	99,7%	53,1	28,5	49,8		1.080,54	2	-0,00062	-0,58	55	63
merged human files with all 4 conditions (1. Feb, 5. Feb, 18. Feb)	group 1	MTHFR WT 1.Feb	20210201_C23989_008_S283195_MTHFR_WT_Group_1_FTHCD (F292006)	Polyubiquitin-B OS=Homo sapiens OX=9606 GN=UBB PE=1 SV=1	zz|Y-FGCZCont00482|	sp|RS27A_HUMAN|	100,0%	0,0270%	17.947,6	5	6	7	File: "S:\p23989\Proteomics\QEXACTIVE_1\analytic_20210201\20210201_C23989_008_S283195_MTHFR_WT_Group_1.raw" ; SpectrumID: "43364"; scans: "12114"	ESTLHLVLR	K	L	99,7%	84,8	25,8	78,2		1.066,61	2	0,0013	1,2	64	72
merged human files with all 4 conditions (1. Feb, 5. Feb, 18. Feb)	group 1	MTHFR WT 1.Feb	20210201_C23989_008_S283195_MTHFR_WT_Group_1_FTHCD (F292006)	Polyubiquitin-B OS=Homo sapiens OX=9606 GN=UBB PE=1 SV=1	zz|Y-FGCZCont00482|	sp|RS27A_HUMAN|	100,0%	0,0270%	17.947,6	5	6	7	File: "S:\p23989\Proteomics\QEXACTIVE_1\analytic_20210201\20210201_C23989_008_S283195_MTHFR_WT_Group_1.raw" ; SpectrumID: "29484"; scans: "4231"	IQDKEGIPPDQQR	K	L	16,1%	7,21	29,1	7,21		1.522,77	3	-0,0019	-1,2	30	42
merged human files with all 4 conditions (1. Feb, 5. Feb, 18. Feb)	group 1	MTHFR WT 1.Feb	20210201_C23989_008_S283195_MTHFR_WT_Group_1_FTHCD (F292006)	Polyubiquitin-B OS=Homo sapiens OX=9606 GN=UBB PE=1 SV=1	zz|Y-FGCZCont00482|	sp|RS27A_HUMAN|	100,0%	0,0270%	17.947,6	5	6	7	File: "S:\p23989\Proteomics\QEXACTIVE_1\analytic_20210201\20210201_C23989_008_S283195_MTHFR_WT_Group_1.raw" ; SpectrumID: "41777"; scans: "11474"	MQIFVK	-	T	50,0%	39,6	29,0	19,6		764,43	2	-0,00024	-0,32	1	6
merged human files with all 4 conditions (1. Feb, 5. Feb, 18. Feb)	group 1	MTHFR WT 1.Feb	20210201_C23989_008_S283195_MTHFR_WT_Group_1_FTHCD (F292006)	Polyubiquitin-B OS=Homo sapiens OX=9606 GN=UBB PE=1 SV=1	zz|Y-FGCZCont00482|	sp|RS27A_HUMAN|	100,0%	0,0270%	17.947,6	5	6	7	File: "S:\p23989\Proteomics\QEXACTIVE_1\analytic_20210201\20210201_C23989_008_S283195_MTHFR_WT_Group_1.raw" ; SpectrumID: "49961"; scans: "16107"	TITLEVEPSDTIENVK	K	A	93,9%	24,9	29,6	17,5		1.786,92	2	0,0011	0,61	12	27
merged human files with all 4 conditions (1. Feb, 5. Feb, 18. Feb)	group 1	MTHFR WT 1.Feb	20210201_C23989_008_S283195_MTHFR_WT_Group_1_FTHCD (F292006)	Polyubiquitin-B OS=Homo sapiens OX=9606 GN=UBB PE=1 SV=1	zz|Y-FGCZCont00482|	sp|RS27A_HUMAN|	100,0%	0,0270%	17.947,6	5	6	7	File: "S:\p23989\Proteomics\QEXACTIVE_1\analytic_20210201\20210201_C23989_008_S283195_MTHFR_WT_Group_1.raw" ; SpectrumID: "49746"; scans: "15873"	TITLEVEPSDTIENVK	K	A	99,7%	48,5	29,6	42,2		1.786,92	2	0,00036	0,20	12	27
merged human files with all 4 conditions (1. Feb, 5. Feb, 18. Feb)	group 1	MTHFR WT 1.Feb	20210201_C23989_008_S283195_MTHFR_WT_Group_1_FTHCD (F292006)	Polyubiquitin-B OS=Homo sapiens OX=9606 GN=UBB PE=1 SV=1	zz|Y-FGCZCont00482|	sp|RS27A_HUMAN|	100,0%	0,0270%	17.947,6	5	6	7	File: "S:\p23989\Proteomics\QEXACTIVE_1\analytic_20210201\20210201_C23989_008_S283195_MTHFR_WT_Group_1.raw" ; SpectrumID: "49778"; scans: "15908"	TITLEVEPSDTIENVK	K	A	99,7%	54,9	29,6	54,8		1.786,92	3	0,00028	0,16	12	27
merged human files with all 4 conditions (1. Feb, 5. Feb, 18. Feb)	group 1	MTHFR WT 1.Feb	20210201_C23989_008_S283195_MTHFR_WT_Group_1_FTHCD (F292006)	Polyubiquitin-B OS=Homo sapiens OX=9606 GN=UBB PE=1 SV=1	zz|Y-FGCZCont00482|	sp|RS27A_HUMAN|	100,0%	0,0270%	17.947,6	5	6	7	File: "S:\p23989\Proteomics\QEXACTIVE_1\analytic_20210201\20210201_C23989_008_S283195_MTHFR_WT_Group_1.raw" ; SpectrumID: "35059"; scans: "7392"	TLSDYNIQK	R	E	99,7%	53,1	28,5	49,8		1.080,54	2	-0,00062	-0,58	55	63
merged human files with all 4 conditions (1. Feb, 5. Feb, 18. Feb)	group 1	MTHFR WT 1.Feb	20210201_C23989_008_S283195_MTHFR_WT_Group_1_FTHCD (F292006)	Testis-expressed protein 10 OS=Homo sapiens OX=9606 GN=TEX10 PE=1 SV=2	Q9NXF1	Testis-expressed protein 10 OS=Homo sapiens OX=9606 GN=TEX10 PE=1 SV=2	100,0%	0,0347%	105.660,5	9	9	9	File: "S:\p23989\Proteomics\QEXACTIVE_1\analytic_20210201\20210201_C23989_008_S283195_MTHFR_WT_Group_1.raw" ; SpectrumID: "57248"; scans: "19750"	EELTWLQSLR	K	G	99,7%	55,8	30,2	47,1		1.273,67	2	0,0024	1,9	694	703
merged human files with all 4 conditions (1. Feb, 5. Feb, 18. Feb)	group 1	MTHFR WT 1.Feb	20210201_C23989_008_S283195_MTHFR_WT_Group_1_FTHCD (F292006)	Testis-expressed protein 10 OS=Homo sapiens OX=9606 GN=TEX10 PE=1 SV=2	Q9NXF1	Testis-expressed protein 10 OS=Homo sapiens OX=9606 GN=TEX10 PE=1 SV=2	100,0%	0,0347%	105.660,5	9	9	9	File: "S:\p23989\Proteomics\QEXACTIVE_1\analytic_20210201\20210201_C23989_008_S283195_MTHFR_WT_Group_1.raw" ; SpectrumID: "41488"; scans: "11156"	FLQALADGSSR	K	L	98,8%	32,5	30,1	23,6		1.163,59	2	0,00028	0,24	234	244
merged human files with all 4 conditions (1. Feb, 5. Feb, 18. Feb)	group 1	MTHFR WT 1.Feb	20210201_C23989_008_S283195_MTHFR_WT_Group_1_FTHCD (F292006)	Testis-expressed protein 10 OS=Homo sapiens OX=9606 GN=TEX10 PE=1 SV=2	Q9NXF1	Testis-expressed protein 10 OS=Homo sapiens OX=9606 GN=TEX10 PE=1 SV=2	100,0%	0,0347%	105.660,5	9	9	9	File: "S:\p23989\Proteomics\QEXACTIVE_1\analytic_20210201\20210201_C23989_008_S283195_MTHFR_WT_Group_1.raw" ; SpectrumID: "47625"; scans: "14652"	GLILPVR	R	T	90,0%	19,6	25,0	10,7		766,51	2	-0,00084	-1,1	514	520
merged human files with all 4 conditions (1. Feb, 5. Feb, 18. Feb)	group 1	MTHFR WT 1.Feb	20210201_C23989_008_S283195_MTHFR_WT_Group_1_FTHCD (F292006)	Testis-expressed protein 10 OS=Homo sapiens OX=9606 GN=TEX10 PE=1 SV=2	Q9NXF1	Testis-expressed protein 10 OS=Homo sapiens OX=9606 GN=TEX10 PE=1 SV=2	100,0%	0,0347%	105.660,5	9	9	9	File: "S:\p23989\Proteomics\QEXACTIVE_1\analytic_20210201\20210201_C23989_008_S283195_MTHFR_WT_Group_1.raw" ; SpectrumID: "69965"; scans: "27309"	LAAVQLLQFLAPK	R	I	98,2%	25,8	25,0	25,4		1.410,86	2	0,00062	0,44	116	128
merged human files with all 4 conditions (1. Feb, 5. Feb, 18. Feb)	group 1	MTHFR WT 1.Feb	20210201_C23989_008_S283195_MTHFR_WT_Group_1_FTHCD (F292006)	Testis-expressed protein 10 OS=Homo sapiens OX=9606 GN=TEX10 PE=1 SV=2	Q9NXF1	Testis-expressed protein 10 OS=Homo sapiens OX=9606 GN=TEX10 PE=1 SV=2	100,0%	0,0347%	105.660,5	9	9	9	File: "S:\p23989\Proteomics\QEXACTIVE_1\analytic_20210201\20210201_C23989_008_S283195_MTHFR_WT_Group_1.raw" ; SpectrumID: "73345"; scans: "29732"	LVQLVYFLPSLPADLLSR	R	L	65,3%	13,9	25,0	13,9		2.043,18	2	0,0025	1,2	618	635
merged human files with all 4 conditions (1. Feb, 5. Feb, 18. Feb)	group 1	MTHFR WT 1.Feb	20210201_C23989_008_S283195_MTHFR_WT_Group_1_FTHCD (F292006)	Testis-expressed protein 10 OS=Homo sapiens OX=9606 GN=TEX10 PE=1 SV=2	Q9NXF1	Testis-expressed protein 10 OS=Homo sapiens OX=9606 GN=TEX10 PE=1 SV=2	100,0%	0,0347%	105.660,5	9	9	9	File: "S:\p23989\Proteomics\QEXACTIVE_1\analytic_20210201\20210201_C23989_008_S283195_MTHFR_WT_Group_1.raw" ; SpectrumID: "49206"; scans: "15284"	NFVELISHQQLSK	K	G	90,4%	22,6	29,2	20,4		1.541,82	2	-0,0023	-1,5	185	197
merged human files with all 4 conditions (1. Feb, 5. Feb, 18. Feb)	group 1	MTHFR WT 1.Feb	20210201_C23989_008_S283195_MTHFR_WT_Group_1_FTHCD (F292006)	Testis-expressed protein 10 OS=Homo sapiens OX=9606 GN=TEX10 PE=1 SV=2	Q9NXF1	Testis-expressed protein 10 OS=Homo sapiens OX=9606 GN=TEX10 PE=1 SV=2	100,0%	0,0347%	105.660,5	9	9	9	File: "S:\p23989\Proteomics\QEXACTIVE_1\analytic_20210201\20210201_C23989_008_S283195_MTHFR_WT_Group_1.raw" ; SpectrumID: "61862"; scans: "22583"	NPELSTQLIDIIHTAAAR	R	A	99,7%	63,2	28,1	63,2		1.962,05	3	-0,00098	-0,50	566	583
merged human files with all 4 conditions (1. Feb, 5. Feb, 18. Feb)	group 1	MTHFR WT 1.Feb	20210201_C23989_008_S283195_MTHFR_WT_Group_1_FTHCD (F292006)	Testis-expressed protein 10 OS=Homo sapiens OX=9606 GN=TEX10 PE=1 SV=2	Q9NXF1	Testis-expressed protein 10 OS=Homo sapiens OX=9606 GN=TEX10 PE=1 SV=2	100,0%	0,0347%	105.660,5	9	9	9	File: "S:\p23989\Proteomics\QEXACTIVE_1\analytic_20210201\20210201_C23989_008_S283195_MTHFR_WT_Group_1.raw" ; SpectrumID: "63581"; scans: "23377"	VGPEELPVVGQLLR	R	L	97,3%	24,8	25,0	24,8		1.504,86	2	0,0023	1,5	852	865
merged human files with all 4 conditions (1. Feb, 5. Feb, 18. Feb)	group 1	MTHFR WT 1.Feb	20210201_C23989_008_S283195_MTHFR_WT_Group_1_FTHCD (F292006)	Testis-expressed protein 10 OS=Homo sapiens OX=9606 GN=TEX10 PE=1 SV=2	Q9NXF1	Testis-expressed protein 10 OS=Homo sapiens OX=9606 GN=TEX10 PE=1 SV=2	100,0%	0,0347%	105.660,5	9	9	9	File: "S:\p23989\Proteomics\QEXACTIVE_1\analytic_20210201\20210201_C23989_008_S283195_MTHFR_WT_Group_1.raw" ; SpectrumID: "61976"; scans: "22706"	WLAGLPLQLAHLGSR	R	N	99,7%	37,1	25,2	37,1		1.630,93	3	0,0013	0,80	551	565
merged human files with all 4 conditions (1. Feb, 5. Feb, 18. Feb)	group 1	MTHFR WT 1.Feb	20210201_C23989_008_S283195_MTHFR_WT_Group_1_FTHCD (F292006)	Spectrin alpha chain, non-erythrocytic 1 OS=Homo sapiens OX=9606 GN=SPTAN1 PE=1 SV=3	Q13813	Spectrin alpha chain, non-erythrocytic 1 OS=Homo sapiens OX=9606 GN=SPTAN1 PE=1 SV=3	100,0%	0,185%	284.524,7	46	48	48	File: "S:\p23989\Proteomics\QEXACTIVE_1\analytic_20210201\20210201_C23989_008_S283195_MTHFR_WT_Group_1.raw" ; SpectrumID: "63913"; scans: "23762"	AALLELWELR	R	R	98,6%	28,1	27,8	28,1		1.212,69	2	-0,00028	-0,23	450	459
merged human files with all 4 conditions (1. Feb, 5. Feb, 18. Feb)	group 1	MTHFR WT 1.Feb	20210201_C23989_008_S283195_MTHFR_WT_Group_1_FTHCD (F292006)	Spectrin alpha chain, non-erythrocytic 1 OS=Homo sapiens OX=9606 GN=SPTAN1 PE=1 SV=3	Q13813	Spectrin alpha chain, non-erythrocytic 1 OS=Homo sapiens OX=9606 GN=SPTAN1 PE=1 SV=3	100,0%	0,185%	284.524,7	46	48	48	File: "S:\p23989\Proteomics\QEXACTIVE_1\analytic_20210201\20210201_C23989_008_S283195_MTHFR_WT_Group_1.raw" ; SpectrumID: "69680"; scans: "26915"	ALINADELASDVAGAEALLDR	K	H	99,7%	60,8	29,2	60,8		2.126,09	3	0,0014	0,66	382	402
merged human files with all 4 conditions (1. Feb, 5. Feb, 18. Feb)	group 1	MTHFR WT 1.Feb	20210201_C23989_008_S283195_MTHFR_WT_Group_1_FTHCD (F292006)	Spectrin alpha chain, non-erythrocytic 1 OS=Homo sapiens OX=9606 GN=SPTAN1 PE=1 SV=3	Q13813	Spectrin alpha chain, non-erythrocytic 1 OS=Homo sapiens OX=9606 GN=SPTAN1 PE=1 SV=3	100,0%	0,185%	284.524,7	46	48	48	File: "S:\p23989\Proteomics\QEXACTIVE_1\analytic_20210201\20210201_C23989_008_S283195_MTHFR_WT_Group_1.raw" ; SpectrumID: "57689"; scans: "20228"	AQLADSFHLQQFFR	R	D	99,7%	85,7	30,0	85,7		1.706,85	3	-0,000048	-0,028	567	580
merged human files with all 4 conditions (1. Feb, 5. Feb, 18. Feb)	group 1	MTHFR WT 1.Feb	20210201_C23989_008_S283195_MTHFR_WT_Group_1_FTHCD (F292006)	Spectrin alpha chain, non-erythrocytic 1 OS=Homo sapiens OX=9606 GN=SPTAN1 PE=1 SV=3	Q13813	Spectrin alpha chain, non-erythrocytic 1 OS=Homo sapiens OX=9606 GN=SPTAN1 PE=1 SV=3	100,0%	0,185%	284.524,7	46	48	48	File: "S:\p23989\Proteomics\QEXACTIVE_1\analytic_20210201\20210201_C23989_008_S283195_MTHFR_WT_Group_1.raw" ; SpectrumID: "37584"; scans: "9058"	DLAALEDK	R	V	87,2%	22,0	29,6	9,90		873,45	2	0,00048	0,55	303	310
merged human files with all 4 conditions (1. Feb, 5. Feb, 18. Feb)	group 1	MTHFR WT 1.Feb	20210201_C23989_008_S283195_MTHFR_WT_Group_1_FTHCD (F292006)	Spectrin alpha chain, non-erythrocytic 1 OS=Homo sapiens OX=9606 GN=SPTAN1 PE=1 SV=3	Q13813	Spectrin alpha chain, non-erythrocytic 1 OS=Homo sapiens OX=9606 GN=SPTAN1 PE=1 SV=3	100,0%	0,185%	284.524,7	46	48	48	File: "S:\p23989\Proteomics\QEXACTIVE_1\analytic_20210201\20210201_C23989_008_S283195_MTHFR_WT_Group_1.raw" ; SpectrumID: "57370"; scans: "19882"	DLIGVQNLLK	K	K	76,6%	14,1	25,0	11,9		1.111,66	2	-0,00024	-0,22	815	824
merged human files with all 4 conditions (1. Feb, 5. Feb, 18. Feb)	group 1	MTHFR WT 1.Feb	20210201_C23989_008_S283195_MTHFR_WT_Group_1_FTHCD (F292006)	Spectrin alpha chain, non-erythrocytic 1 OS=Homo sapiens OX=9606 GN=SPTAN1 PE=1 SV=3	Q13813	Spectrin alpha chain, non-erythrocytic 1 OS=Homo sapiens OX=9606 GN=SPTAN1 PE=1 SV=3	100,0%	0,185%	284.524,7	46	48	48	File: "S:\p23989\Proteomics\QEXACTIVE_1\analytic_20210201\20210201_C23989_008_S283195_MTHFR_WT_Group_1.raw" ; SpectrumID: "65220"; scans: "24117"	DLMSWINGIR	R	G	99,1%	34,6	30,0	34,5		1.203,61	2	0,00096	0,80	1350	1359
merged human files with all 4 conditions (1. Feb, 5. Feb, 18. Feb)	group 1	MTHFR WT 1.Feb	20210201_C23989_008_S283195_MTHFR_WT_Group_1_FTHCD (F292006)	Spectrin alpha chain, non-erythrocytic 1 OS=Homo sapiens OX=9606 GN=SPTAN1 PE=1 SV=3	Q13813	Spectrin alpha chain, non-erythrocytic 1 OS=Homo sapiens OX=9606 GN=SPTAN1 PE=1 SV=3	100,0%	0,185%	284.524,7	46	48	48	File: "S:\p23989\Proteomics\QEXACTIVE_1\analytic_20210201\20210201_C23989_008_S283195_MTHFR_WT_Group_1.raw" ; SpectrumID: "51898"; scans: "17124"	DLSSVQTLLTK	R	Q	99,7%	66,7	28,7	59,6		1.203,67	2	-0,00052	-0,43	2007	2017
merged human files with all 4 conditions (1. Feb, 5. Feb, 18. Feb)	group 1	MTHFR WT 1.Feb	20210201_C23989_008_S283195_MTHFR_WT_Group_1_FTHCD (F292006)	Spectrin alpha chain, non-erythrocytic 1 OS=Homo sapiens OX=9606 GN=SPTAN1 PE=1 SV=3	Q13813	Spectrin alpha chain, non-erythrocytic 1 OS=Homo sapiens OX=9606 GN=SPTAN1 PE=1 SV=3	100,0%	0,185%	284.524,7	46	48	48	File: "S:\p23989\Proteomics\QEXACTIVE_1\analytic_20210201\20210201_C23989_008_S283195_MTHFR_WT_Group_1.raw" ; SpectrumID: "39279"; scans: "9824"	DLTGVQNLR	R	K	72,0%	23,0	29,0	16,6		1.014,54	2	-0,0035	-3,4	1795	1803
merged human files with all 4 conditions (1. Feb, 5. Feb, 18. Feb)	group 1	MTHFR WT 1.Feb	20210201_C23989_008_S283195_MTHFR_WT_Group_1_FTHCD (F292006)	Spectrin alpha chain, non-erythrocytic 1 OS=Homo sapiens OX=9606 GN=SPTAN1 PE=1 SV=3	Q13813	Spectrin alpha chain, non-erythrocytic 1 OS=Homo sapiens OX=9606 GN=SPTAN1 PE=1 SV=3	100,0%	0,185%	284.524,7	46	48	48	File: "S:\p23989\Proteomics\QEXACTIVE_1\analytic_20210201\20210201_C23989_008_S283195_MTHFR_WT_Group_1.raw" ; SpectrumID: "37209"; scans: "8651"	DLTNVQNLQK	K	K	99,7%	43,8	28,9	33,8		1.171,62	2	-0,0012	-1,1	709	718
merged human files with all 4 conditions (1. Feb, 5. Feb, 18. Feb)	group 1	MTHFR WT 1.Feb	20210201_C23989_008_S283195_MTHFR_WT_Group_1_FTHCD (F292006)	Spectrin alpha chain, non-erythrocytic 1 OS=Homo sapiens OX=9606 GN=SPTAN1 PE=1 SV=3	Q13813	Spectrin alpha chain, non-erythrocytic 1 OS=Homo sapiens OX=9606 GN=SPTAN1 PE=1 SV=3	100,0%	0,185%	284.524,7	46	48	48	File: "S:\p23989\Proteomics\QEXACTIVE_1\analytic_20210201\20210201_C23989_008_S283195_MTHFR_WT_Group_1.raw" ; SpectrumID: "57691"; scans: "20230"	DVDEIEAWISEK	R	L	99,4%	37,2	27,9	37,2		1.432,67	2	0,0024	1,7	1559	1570
merged human files with all 4 conditions (1. Feb, 5. Feb, 18. Feb)	group 1	MTHFR WT 1.Feb	20210201_C23989_008_S283195_MTHFR_WT_Group_1_FTHCD (F292006)	Spectrin alpha chain, non-erythrocytic 1 OS=Homo sapiens OX=9606 GN=SPTAN1 PE=1 SV=3	Q13813	Spectrin alpha chain, non-erythrocytic 1 OS=Homo sapiens OX=9606 GN=SPTAN1 PE=1 SV=3	100,0%	0,185%	284.524,7	46	48	48	File: "S:\p23989\Proteomics\QEXACTIVE_1\analytic_20210201\20210201_C23989_008_S283195_MTHFR_WT_Group_1.raw" ; SpectrumID: "45185"; scans: "13035"	DVEDEETWIR	R	E	99,7%	61,8	25,0	61,8		1.290,57	2	-0,0015	-1,1	792	801
merged human files with all 4 conditions (1. Feb, 5. Feb, 18. Feb)	group 1	MTHFR WT 1.Feb	20210201_C23989_008_S283195_MTHFR_WT_Group_1_FTHCD (F292006)	Spectrin alpha chain, non-erythrocytic 1 OS=Homo sapiens OX=9606 GN=SPTAN1 PE=1 SV=3	Q13813	Spectrin alpha chain, non-erythrocytic 1 OS=Homo sapiens OX=9606 GN=SPTAN1 PE=1 SV=3	100,0%	0,185%	284.524,7	46	48	48	File: "S:\p23989\Proteomics\QEXACTIVE_1\analytic_20210201\20210201_C23989_008_S283195_MTHFR_WT_Group_1.raw" ; SpectrumID: "55536"; scans: "18976"	EAALTSEEVGADLEQVEVLQK	K	K	99,7%	64,7	29,3	63,4		2.257,13	3	-0,0016	-0,70	1111	1131
merged human files with all 4 conditions (1. Feb, 5. Feb, 18. Feb)	group 1	MTHFR WT 1.Feb	20210201_C23989_008_S283195_MTHFR_WT_Group_1_FTHCD (F292006)	Spectrin alpha chain, non-erythrocytic 1 OS=Homo sapiens OX=9606 GN=SPTAN1 PE=1 SV=3	Q13813	Spectrin alpha chain, non-erythrocytic 1 OS=Homo sapiens OX=9606 GN=SPTAN1 PE=1 SV=3	100,0%	0,185%	284.524,7	46	48	48	File: "S:\p23989\Proteomics\QEXACTIVE_1\analytic_20210201\20210201_C23989_008_S283195_MTHFR_WT_Group_1.raw" ; SpectrumID: "57236"; scans: "19737"	EAFLNTEDKGDSLDSVEALIK	R	K	98,3%	17,7	28,9	17,7		2.293,13	3	-0,00021	-0,091	1465	1485
merged human files with all 4 conditions (1. Feb, 5. Feb, 18. Feb)	group 1	MTHFR WT 1.Feb	20210201_C23989_008_S283195_MTHFR_WT_Group_1_FTHCD (F292006)	Spectrin alpha chain, non-erythrocytic 1 OS=Homo sapiens OX=9606 GN=SPTAN1 PE=1 SV=3	Q13813	Spectrin alpha chain, non-erythrocytic 1 OS=Homo sapiens OX=9606 GN=SPTAN1 PE=1 SV=3	100,0%	0,185%	284.524,7	46	48	48	File: "S:\p23989\Proteomics\QEXACTIVE_1\analytic_20210201\20210201_C23989_008_S283195_MTHFR_WT_Group_1.raw" ; SpectrumID: "55813"; scans: "19276"	EAIVTSEELGQDLEHVEVLQK	K	K	99,7%	129	28,8	129		2.365,20	3	-0,00045	-0,19	169	189
merged human files with all 4 conditions (1. Feb, 5. Feb, 18. Feb)	group 1	MTHFR WT 1.Feb	20210201_C23989_008_S283195_MTHFR_WT_Group_1_FTHCD (F292006)	Spectrin alpha chain, non-erythrocytic 1 OS=Homo sapiens OX=9606 GN=SPTAN1 PE=1 SV=3	Q13813	Spectrin alpha chain, non-erythrocytic 1 OS=Homo sapiens OX=9606 GN=SPTAN1 PE=1 SV=3	100,0%	0,185%	284.524,7	46	48	48	File: "S:\p23989\Proteomics\QEXACTIVE_1\analytic_20210201\20210201_C23989_008_S283195_MTHFR_WT_Group_1.raw" ; SpectrumID: "49682"; scans: "15804"	EANELQQWINEK	R	E	99,7%	69,9	27,4	69,9		1.500,72	2	-0,0016	-1,1	1099	1110
merged human files with all 4 conditions (1. Feb, 5. Feb, 18. Feb)	group 1	MTHFR WT 1.Feb	20210201_C23989_008_S283195_MTHFR_WT_Group_1_FTHCD (F292006)	Spectrin alpha chain, non-erythrocytic 1 OS=Homo sapiens OX=9606 GN=SPTAN1 PE=1 SV=3	Q13813	Spectrin alpha chain, non-erythrocytic 1 OS=Homo sapiens OX=9606 GN=SPTAN1 PE=1 SV=3	100,0%	0,185%	284.524,7	46	48	48	File: "S:\p23989\Proteomics\QEXACTIVE_1\analytic_20210201\20210201_C23989_008_S283195_MTHFR_WT_Group_1.raw" ; SpectrumID: "39657"; scans: "10249"	EELYQNLTR	K	E	99,7%	46,7	29,1	38,7		1.164,58	2	-0,0020	-1,8	2427	2435
merged human files with all 4 conditions (1. Feb, 5. Feb, 18. Feb)	group 1	MTHFR WT 1.Feb	20210201_C23989_008_S283195_MTHFR_WT_Group_1_FTHCD (F292006)	Spectrin alpha chain, non-erythrocytic 1 OS=Homo sapiens OX=9606 GN=SPTAN1 PE=1 SV=3	Q13813	Spectrin alpha chain, non-erythrocytic 1 OS=Homo sapiens OX=9606 GN=SPTAN1 PE=1 SV=3	100,0%	0,185%	284.524,7	46	48	48	File: "S:\p23989\Proteomics\QEXACTIVE_1\analytic_20210201\20210201_C23989_008_S283195_MTHFR_WT_Group_1.raw" ; SpectrumID: "59163"; scans: "20742"	ELPTAFDYVEFTR	R	S	99,7%	80,3	28,0	80,3		1.586,76	2	0,0021	1,3	2455	2467
merged human files with all 4 conditions (1. Feb, 5. Feb, 18. Feb)	group 1	MTHFR WT 1.Feb	20210201_C23989_008_S283195_MTHFR_WT_Group_1_FTHCD (F292006)	Spectrin alpha chain, non-erythrocytic 1 OS=Homo sapiens OX=9606 GN=SPTAN1 PE=1 SV=3	Q13813	Spectrin alpha chain, non-erythrocytic 1 OS=Homo sapiens OX=9606 GN=SPTAN1 PE=1 SV=3	100,0%	0,185%	284.524,7	46	48	48	File: "S:\p23989\Proteomics\QEXACTIVE_1\analytic_20210201\20210201_C23989_008_S283195_MTHFR_WT_Group_1.raw" ; SpectrumID: "43833"; scans: "12651"	FLADFR	R	D	50,0%	39,9	28,4	18,1		767,40	2	-0,00014	-0,18	366	371
merged human files with all 4 conditions (1. Feb, 5. Feb, 18. Feb)	group 1	MTHFR WT 1.Feb	20210201_C23989_008_S283195_MTHFR_WT_Group_1_FTHCD (F292006)	Spectrin alpha chain, non-erythrocytic 1 OS=Homo sapiens OX=9606 GN=SPTAN1 PE=1 SV=3	Q13813	Spectrin alpha chain, non-erythrocytic 1 OS=Homo sapiens OX=9606 GN=SPTAN1 PE=1 SV=3	100,0%	0,185%	284.524,7	46	48	48	File: "S:\p23989\Proteomics\QEXACTIVE_1\analytic_20210201\20210201_C23989_008_S283195_MTHFR_WT_Group_1.raw" ; SpectrumID: "47228"; scans: "14212"	FQFFQR	R	D	50,0%	30,5	26,6	18,7		871,43	2	-0,00062	-0,71	46	51
merged human files with all 4 conditions (1. Feb, 5. Feb, 18. Feb)	group 1	MTHFR WT 1.Feb	20210201_C23989_008_S283195_MTHFR_WT_Group_1_FTHCD (F292006)	Spectrin alpha chain, non-erythrocytic 1 OS=Homo sapiens OX=9606 GN=SPTAN1 PE=1 SV=3	Q13813	Spectrin alpha chain, non-erythrocytic 1 OS=Homo sapiens OX=9606 GN=SPTAN1 PE=1 SV=3	100,0%	0,185%	284.524,7	46	48	48	File: "S:\p23989\Proteomics\QEXACTIVE_1\analytic_20210201\20210201_C23989_008_S283195_MTHFR_WT_Group_1.raw" ; SpectrumID: "65612"; scans: "24551"	IAALQAFADQLIAAGHYAK	K	G	99,7%	31,8	27,9	31,8		1.971,06	3	-0,0014	-0,73	1501	1519
merged human files with all 4 conditions (1. Feb, 5. Feb, 18. Feb)	group 1	MTHFR WT 1.Feb	20210201_C23989_008_S283195_MTHFR_WT_Group_1_FTHCD (F292006)	Spectrin alpha chain, non-erythrocytic 1 OS=Homo sapiens OX=9606 GN=SPTAN1 PE=1 SV=3	Q13813	Spectrin alpha chain, non-erythrocytic 1 OS=Homo sapiens OX=9606 GN=SPTAN1 PE=1 SV=3	100,0%	0,185%	284.524,7	46	48	48	File: "S:\p23989\Proteomics\QEXACTIVE_1\analytic_20210201\20210201_C23989_008_S283195_MTHFR_WT_Group_1.raw" ; SpectrumID: "39951"; scans: "10570"	IDGITIQAR	R	Q	99,7%	45,3	29,8	35,5		985,56	2	0,0016	1,6	734	742
merged human files with all 4 conditions (1. Feb, 5. Feb, 18. Feb)	group 1	MTHFR WT 1.Feb	20210201_C23989_008_S283195_MTHFR_WT_Group_1_FTHCD (F292006)	Spectrin alpha chain, non-erythrocytic 1 OS=Homo sapiens OX=9606 GN=SPTAN1 PE=1 SV=3	Q13813	Spectrin alpha chain, non-erythrocytic 1 OS=Homo sapiens OX=9606 GN=SPTAN1 PE=1 SV=3	100,0%	0,185%	284.524,7	46	48	48	File: "S:\p23989\Proteomics\QEXACTIVE_1\analytic_20210201\20210201_C23989_008_S283195_MTHFR_WT_Group_1.raw" ; SpectrumID: "55574"; scans: "19017"	KVEDLFLTFAK	R	K	99,7%	56,6	27,0	56,5		1.309,73	2	0,00024	0,18	2088	2098
merged human files with all 4 conditions (1. Feb, 5. Feb, 18. Feb)	group 1	MTHFR WT 1.Feb	20210201_C23989_008_S283195_MTHFR_WT_Group_1_FTHCD (F292006)	Spectrin alpha chain, non-erythrocytic 1 OS=Homo sapiens OX=9606 GN=SPTAN1 PE=1 SV=3	Q13813	Spectrin alpha chain, non-erythrocytic 1 OS=Homo sapiens OX=9606 GN=SPTAN1 PE=1 SV=3	100,0%	0,185%	284.524,7	46	48	48	File: "S:\p23989\Proteomics\QEXACTIVE_1\analytic_20210201\20210201_C23989_008_S283195_MTHFR_WT_Group_1.raw" ; SpectrumID: "55578"; scans: "19021"	KVEDLFLTFAK	R	K	99,7%	40,9	27,4	32,2		1.309,73	3	-0,0012	-0,89	2088	2098
merged human files with all 4 conditions (1. Feb, 5. Feb, 18. Feb)	group 1	MTHFR WT 1.Feb	20210201_C23989_008_S283195_MTHFR_WT_Group_1_FTHCD (F292006)	Spectrin alpha chain, non-erythrocytic 1 OS=Homo sapiens OX=9606 GN=SPTAN1 PE=1 SV=3	Q13813	Spectrin alpha chain, non-erythrocytic 1 OS=Homo sapiens OX=9606 GN=SPTAN1 PE=1 SV=3	100,0%	0,185%	284.524,7	46	48	48	File: "S:\p23989\Proteomics\QEXACTIVE_1\analytic_20210201\20210201_C23989_008_S283195_MTHFR_WT_Group_1.raw" ; SpectrumID: "41828"; scans: "11531"	LAQFVEHWK	R	E	98,3%	29,7	28,3	26,0		1.156,60	2	0,0011	0,98	1845	1853
merged human files with all 4 conditions (1. Feb, 5. Feb, 18. Feb)	group 1	MTHFR WT 1.Feb	20210201_C23989_008_S283195_MTHFR_WT_Group_1_FTHCD (F292006)	Spectrin alpha chain, non-erythrocytic 1 OS=Homo sapiens OX=9606 GN=SPTAN1 PE=1 SV=3	Q13813	Spectrin alpha chain, non-erythrocytic 1 OS=Homo sapiens OX=9606 GN=SPTAN1 PE=1 SV=3	100,0%	0,185%	284.524,7	46	48	48	File: "S:\p23989\Proteomics\QEXACTIVE_1\analytic_20210201\20210201_C23989_008_S283195_MTHFR_WT_Group_1.raw" ; SpectrumID: "41843"; scans: "11547"	LAQFVEHWK	R	E	99,7%	32,3	28,5	32,3		1.156,60	3	-0,0013	-1,1	1845	1853
merged human files with all 4 conditions (1. Feb, 5. Feb, 18. Feb)	group 1	MTHFR WT 1.Feb	20210201_C23989_008_S283195_MTHFR_WT_Group_1_FTHCD (F292006)	Spectrin alpha chain, non-erythrocytic 1 OS=Homo sapiens OX=9606 GN=SPTAN1 PE=1 SV=3	Q13813	Spectrin alpha chain, non-erythrocytic 1 OS=Homo sapiens OX=9606 GN=SPTAN1 PE=1 SV=3	100,0%	0,185%	284.524,7	46	48	48	File: "S:\p23989\Proteomics\QEXACTIVE_1\analytic_20210201\20210201_C23989_008_S283195_MTHFR_WT_Group_1.raw" ; SpectrumID: "59093"; scans: "20666"	LDENSAFLQFNWK	K	A	99,4%	43,5	28,4	43,5		1.610,78	2	0,0064	4,0	1972	1984
merged human files with all 4 conditions (1. Feb, 5. Feb, 18. Feb)	group 1	MTHFR WT 1.Feb	20210201_C23989_008_S283195_MTHFR_WT_Group_1_FTHCD (F292006)	Spectrin alpha chain, non-erythrocytic 1 OS=Homo sapiens OX=9606 GN=SPTAN1 PE=1 SV=3	Q13813	Spectrin alpha chain, non-erythrocytic 1 OS=Homo sapiens OX=9606 GN=SPTAN1 PE=1 SV=3	100,0%	0,185%	284.524,7	46	48	48	File: "S:\p23989\Proteomics\QEXACTIVE_1\analytic_20210201\20210201_C23989_008_S283195_MTHFR_WT_Group_1.raw" ; SpectrumID: "65617"; scans: "24556"	LEESLEYQQFVANVEEEEAWINEK	R	M	81,6%	11,0	26,8	11,0		2.925,36	3	0,0026	0,90	1866	1889
merged human files with all 4 conditions (1. Feb, 5. Feb, 18. Feb)	group 1	MTHFR WT 1.Feb	20210201_C23989_008_S283195_MTHFR_WT_Group_1_FTHCD (F292006)	Spectrin alpha chain, non-erythrocytic 1 OS=Homo sapiens OX=9606 GN=SPTAN1 PE=1 SV=3	Q13813	Spectrin alpha chain, non-erythrocytic 1 OS=Homo sapiens OX=9606 GN=SPTAN1 PE=1 SV=3	100,0%	0,185%	284.524,7	46	48	48	File: "S:\p23989\Proteomics\QEXACTIVE_1\analytic_20210201\20210201_C23989_008_S283195_MTHFR_WT_Group_1.raw" ; SpectrumID: "39057"; scans: "9579"	LFGAAEVQR	K	F	68,7%	22,4	30,3	14,9		989,53	2	-0,0032	-3,3	251	259
merged human files with all 4 conditions (1. Feb, 5. Feb, 18. Feb)	group 1	MTHFR WT 1.Feb	20210201_C23989_008_S283195_MTHFR_WT_Group_1_FTHCD (F292006)	Spectrin alpha chain, non-erythrocytic 1 OS=Homo sapiens OX=9606 GN=SPTAN1 PE=1 SV=3	Q13813	Spectrin alpha chain, non-erythrocytic 1 OS=Homo sapiens OX=9606 GN=SPTAN1 PE=1 SV=3	100,0%	0,185%	284.524,7	46	48	48	File: "S:\p23989\Proteomics\QEXACTIVE_1\analytic_20210201\20210201_C23989_008_S283195_MTHFR_WT_Group_1.raw" ; SpectrumID: "39349"; scans: "9900"	LIQEQHPEEELIK	K	T	99,7%	49,1	29,9	45,8		1.604,84	3	0,0010	0,64	215	227
merged human files with all 4 conditions (1. Feb, 5. Feb, 18. Feb)	group 1	MTHFR WT 1.Feb	20210201_C23989_008_S283195_MTHFR_WT_Group_1_FTHCD (F292006)	Spectrin alpha chain, non-erythrocytic 1 OS=Homo sapiens OX=9606 GN=SPTAN1 PE=1 SV=3	Q13813	Spectrin alpha chain, non-erythrocytic 1 OS=Homo sapiens OX=9606 GN=SPTAN1 PE=1 SV=3	100,0%	0,185%	284.524,7	46	48	48	File: "S:\p23989\Proteomics\QEXACTIVE_1\analytic_20210201\20210201_C23989_008_S283195_MTHFR_WT_Group_1.raw" ; SpectrumID: "39419"; scans: "9978"	LQIASDENYKDPTNLQGK	K	L	99,7%	46,9	29,5	45,0		2.034,01	3	1,00	490	64	81
merged human files with all 4 conditions (1. Feb, 5. Feb, 18. Feb)	group 1	MTHFR WT 1.Feb	20210201_C23989_008_S283195_MTHFR_WT_Group_1_FTHCD (F292006)	Spectrin alpha chain, non-erythrocytic 1 OS=Homo sapiens OX=9606 GN=SPTAN1 PE=1 SV=3	Q13813	Spectrin alpha chain, non-erythrocytic 1 OS=Homo sapiens OX=9606 GN=SPTAN1 PE=1 SV=3	100,0%	0,185%	284.524,7	46	48	48	File: "S:\p23989\Proteomics\QEXACTIVE_1\analytic_20210201\20210201_C23989_008_S283195_MTHFR_WT_Group_1.raw" ; SpectrumID: "37570"; scans: "9043"	LQQSHPLSATQIQVK	R	R	99,7%	98,5	28,0	98,5		1.676,92	3	-0,0021	-1,3	321	335
merged human files with all 4 conditions (1. Feb, 5. Feb, 18. Feb)	group 1	MTHFR WT 1.Feb	20210201_C23989_008_S283195_MTHFR_WT_Group_1_FTHCD (F292006)	Spectrin alpha chain, non-erythrocytic 1 OS=Homo sapiens OX=9606 GN=SPTAN1 PE=1 SV=3	Q13813	Spectrin alpha chain, non-erythrocytic 1 OS=Homo sapiens OX=9606 GN=SPTAN1 PE=1 SV=3	100,0%	0,185%	284.524,7	46	48	48	File: "S:\p23989\Proteomics\QEXACTIVE_1\analytic_20210201\20210201_C23989_008_S283195_MTHFR_WT_Group_1.raw" ; SpectrumID: "33326"; scans: "6590"	LSDDNTIGKEEIQQR	K	L	99,7%	97,0	29,2	96,3		1.744,86	3	0,00012	0,070	1830	1844
merged human files with all 4 conditions (1. Feb, 5. Feb, 18. Feb)	group 1	MTHFR WT 1.Feb	20210201_C23989_008_S283195_MTHFR_WT_Group_1_FTHCD (F292006)	Spectrin alpha chain, non-erythrocytic 1 OS=Homo sapiens OX=9606 GN=SPTAN1 PE=1 SV=3	Q13813	Spectrin alpha chain, non-erythrocytic 1 OS=Homo sapiens OX=9606 GN=SPTAN1 PE=1 SV=3	100,0%	0,185%	284.524,7	46	48	48	File: "S:\p23989\Proteomics\QEXACTIVE_1\analytic_20210201\20210201_C23989_008_S283195_MTHFR_WT_Group_1.raw" ; SpectrumID: "37440"; scans: "8902"	LVQYLR	K	E	50,0%	24,7	26,6	14,6		790,47	2	0,00082	1,0	151	156
merged human files with all 4 conditions (1. Feb, 5. Feb, 18. Feb)	group 1	MTHFR WT 1.Feb	20210201_C23989_008_S283195_MTHFR_WT_Group_1_FTHCD (F292006)	Spectrin alpha chain, non-erythrocytic 1 OS=Homo sapiens OX=9606 GN=SPTAN1 PE=1 SV=3	Q13813	Spectrin alpha chain, non-erythrocytic 1 OS=Homo sapiens OX=9606 GN=SPTAN1 PE=1 SV=3	100,0%	0,185%	284.524,7	46	48	48	File: "S:\p23989\Proteomics\QEXACTIVE_1\analytic_20210201\20210201_C23989_008_S283195_MTHFR_WT_Group_1.raw" ; SpectrumID: "45552"; scans: "13445"	NQALNTDNYGHDLASVQALQR	K	K	99,7%	135	28,6	135		2.327,12	3	-0,0012	-0,53	1253	1273
merged human files with all 4 conditions (1. Feb, 5. Feb, 18. Feb)	group 1	MTHFR WT 1.Feb	20210201_C23989_008_S283195_MTHFR_WT_Group_1_FTHCD (F292006)	Spectrin alpha chain, non-erythrocytic 1 OS=Homo sapiens OX=9606 GN=SPTAN1 PE=1 SV=3	Q13813	Spectrin alpha chain, non-erythrocytic 1 OS=Homo sapiens OX=9606 GN=SPTAN1 PE=1 SV=3	100,0%	0,185%	284.524,7	46	48	48	File: "S:\p23989\Proteomics\QEXACTIVE_1\analytic_20210201\20210201_C23989_008_S283195_MTHFR_WT_Group_1.raw" ; SpectrumID: "33236"; scans: "6491"	NTTGVTEEALK	R	E	99,7%	57,1	30,3	44,6		1.161,59	2	0,0030	2,6	2316	2326
merged human files with all 4 conditions (1. Feb, 5. Feb, 18. Feb)	group 1	MTHFR WT 1.Feb	20210201_C23989_008_S283195_MTHFR_WT_Group_1_FTHCD (F292006)	Spectrin alpha chain, non-erythrocytic 1 OS=Homo sapiens OX=9606 GN=SPTAN1 PE=1 SV=3	Q13813	Spectrin alpha chain, non-erythrocytic 1 OS=Homo sapiens OX=9606 GN=SPTAN1 PE=1 SV=3	100,0%	0,185%	284.524,7	46	48	48	File: "S:\p23989\Proteomics\QEXACTIVE_1\analytic_20210201\20210201_C23989_008_S283195_MTHFR_WT_Group_1.raw" ; SpectrumID: "71699"; scans: "28440"	QEAFLLNEDLGDSLDSVEALLK	K	K	96,3%	16,0	29,1	16,0		2.418,22	3	0,00015	0,063	486	507
merged human files with all 4 conditions (1. Feb, 5. Feb, 18. Feb)	group 1	MTHFR WT 1.Feb	20210201_C23989_008_S283195_MTHFR_WT_Group_1_FTHCD (F292006)	Spectrin alpha chain, non-erythrocytic 1 OS=Homo sapiens OX=9606 GN=SPTAN1 PE=1 SV=3	Q13813	Spectrin alpha chain, non-erythrocytic 1 OS=Homo sapiens OX=9606 GN=SPTAN1 PE=1 SV=3	100,0%	0,185%	284.524,7	46	48	48	File: "S:\p23989\Proteomics\QEXACTIVE_1\analytic_20210201\20210201_C23989_008_S283195_MTHFR_WT_Group_1.raw" ; SpectrumID: "63518"; scans: "23309"	QETFDAGLQAFQQEGIANITALK	K	D	99,7%	26,8	28,8	26,8		2.492,25	3	-0,0036	-1,5	2018	2040
merged human files with all 4 conditions (1. Feb, 5. Feb, 18. Feb)	group 1	MTHFR WT 1.Feb	20210201_C23989_008_S283195_MTHFR_WT_Group_1_FTHCD (F292006)	Spectrin alpha chain, non-erythrocytic 1 OS=Homo sapiens OX=9606 GN=SPTAN1 PE=1 SV=3	Q13813	Spectrin alpha chain, non-erythrocytic 1 OS=Homo sapiens OX=9606 GN=SPTAN1 PE=1 SV=3	100,0%	0,185%	284.524,7	46	48	48	File: "S:\p23989\Proteomics\QEXACTIVE_1\analytic_20210201\20210201_C23989_008_S283195_MTHFR_WT_Group_1.raw" ; SpectrumID: "39197"; scans: "9734"	QFQDAGHFDAENIK	R	K	99,7%	32,8	25,8	31,8		1.618,73	3	-0,0044	-2,7	743	756
merged human files with all 4 conditions (1. Feb, 5. Feb, 18. Feb)	group 1	MTHFR WT 1.Feb	20210201_C23989_008_S283195_MTHFR_WT_Group_1_FTHCD (F292006)	Spectrin alpha chain, non-erythrocytic 1 OS=Homo sapiens OX=9606 GN=SPTAN1 PE=1 SV=3	Q13813	Spectrin alpha chain, non-erythrocytic 1 OS=Homo sapiens OX=9606 GN=SPTAN1 PE=1 SV=3	100,0%	0,185%	284.524,7	46	48	48	File: "S:\p23989\Proteomics\QEXACTIVE_1\analytic_20210201\20210201_C23989_008_S283195_MTHFR_WT_Group_1.raw" ; SpectrumID: "27721"; scans: "3205"	QQVAPTDDETGK	R	E	29,6%	10,3	26,0	10,3		1.287,59	2	-0,00096	-0,75	958	969
merged human files with all 4 conditions (1. Feb, 5. Feb, 18. Feb)	group 1	MTHFR WT 1.Feb	20210201_C23989_008_S283195_MTHFR_WT_Group_1_FTHCD (F292006)	Spectrin alpha chain, non-erythrocytic 1 OS=Homo sapiens OX=9606 GN=SPTAN1 PE=1 SV=3	Q13813	Spectrin alpha chain, non-erythrocytic 1 OS=Homo sapiens OX=9606 GN=SPTAN1 PE=1 SV=3	100,0%	0,185%	284.524,7	46	48	48	File: "S:\p23989\Proteomics\QEXACTIVE_1\analytic_20210201\20210201_C23989_008_S283195_MTHFR_WT_Group_1.raw" ; SpectrumID: "57264"; scans: "19767"	QQVAPTDDETGKELVLALYDYQEK	R	S	99,7%	27,1	28,6	27,1		2.752,35	3	0,0043	1,6	958	981
merged human files with all 4 conditions (1. Feb, 5. Feb, 18. Feb)	group 1	MTHFR WT 1.Feb	20210201_C23989_008_S283195_MTHFR_WT_Group_1_FTHCD (F292006)	Spectrin alpha chain, non-erythrocytic 1 OS=Homo sapiens OX=9606 GN=SPTAN1 PE=1 SV=3	Q13813	Spectrin alpha chain, non-erythrocytic 1 OS=Homo sapiens OX=9606 GN=SPTAN1 PE=1 SV=3	100,0%	0,185%	284.524,7	46	48	48	File: "S:\p23989\Proteomics\QEXACTIVE_1\analytic_20210201\20210201_C23989_008_S283195_MTHFR_WT_Group_1.raw" ; SpectrumID: "53647"; scans: "18009"	QWELLLEK	R	M	99,0%	39,3	29,8	17,1		1.057,58	2	0,0010	0,98	130	137
merged human files with all 4 conditions (1. Feb, 5. Feb, 18. Feb)	group 1	MTHFR WT 1.Feb	20210201_C23989_008_S283195_MTHFR_WT_Group_1_FTHCD (F292006)	Spectrin alpha chain, non-erythrocytic 1 OS=Homo sapiens OX=9606 GN=SPTAN1 PE=1 SV=3	Q13813	Spectrin alpha chain, non-erythrocytic 1 OS=Homo sapiens OX=9606 GN=SPTAN1 PE=1 SV=3	100,0%	0,185%	284.524,7	46	48	48	File: "S:\p23989\Proteomics\QEXACTIVE_1\analytic_20210201\20210201_C23989_008_S283195_MTHFR_WT_Group_1.raw" ; SpectrumID: "47707"; scans: "14741"	REELITNWEQIR	K	T	99,7%	33,4	29,4	32,8		1.585,82	3	-0,000058	-0,037	336	347
merged human files with all 4 conditions (1. Feb, 5. Feb, 18. Feb)	group 1	MTHFR WT 1.Feb	20210201_C23989_008_S283195_MTHFR_WT_Group_1_FTHCD (F292006)	Spectrin alpha chain, non-erythrocytic 1 OS=Homo sapiens OX=9606 GN=SPTAN1 PE=1 SV=3	Q13813	Spectrin alpha chain, non-erythrocytic 1 OS=Homo sapiens OX=9606 GN=SPTAN1 PE=1 SV=3	100,0%	0,185%	284.524,7	46	48	48	File: "S:\p23989\Proteomics\QEXACTIVE_1\analytic_20210201\20210201_C23989_008_S283195_MTHFR_WT_Group_1.raw" ; SpectrumID: "39484"; scans: "10060"	SSEEIESAFR	K	A	99,7%	50,8	26,1	40,6		1.153,53	2	0,0053	4,6	2405	2414
merged human files with all 4 conditions (1. Feb, 5. Feb, 18. Feb)	group 1	MTHFR WT 1.Feb	20210201_C23989_008_S283195_MTHFR_WT_Group_1_FTHCD (F292006)	Spectrin alpha chain, non-erythrocytic 1 OS=Homo sapiens OX=9606 GN=SPTAN1 PE=1 SV=3	Q13813	Spectrin alpha chain, non-erythrocytic 1 OS=Homo sapiens OX=9606 GN=SPTAN1 PE=1 SV=3	100,0%	0,185%	284.524,7	46	48	48	File: "S:\p23989\Proteomics\QEXACTIVE_1\analytic_20210201\20210201_C23989_008_S283195_MTHFR_WT_Group_1.raw" ; SpectrumID: "53915"; scans: "18300"	SSLSSAQADFNQLAELDR	R	Q	99,7%	67,2	28,4	66,6		1.950,94	2	0,011	5,7	2138	2155
merged human files with all 4 conditions (1. Feb, 5. Feb, 18. Feb)	group 1	MTHFR WT 1.Feb	20210201_C23989_008_S283195_MTHFR_WT_Group_1_FTHCD (F292006)	Spectrin alpha chain, non-erythrocytic 1 OS=Homo sapiens OX=9606 GN=SPTAN1 PE=1 SV=3	Q13813	Spectrin alpha chain, non-erythrocytic 1 OS=Homo sapiens OX=9606 GN=SPTAN1 PE=1 SV=3	100,0%	0,185%	284.524,7	46	48	48	File: "S:\p23989\Proteomics\QEXACTIVE_1\analytic_20210201\20210201_C23989_008_S283195_MTHFR_WT_Group_1.raw" ; SpectrumID: "31402"; scans: "5498"	TATDEAYKDPSNLQGK	K	V	99,7%	25,7	28,2	25,7		1.736,82	3	0,00056	0,32	595	610
merged human files with all 4 conditions (1. Feb, 5. Feb, 18. Feb)	group 1	MTHFR WT 1.Feb	20210201_C23989_008_S283195_MTHFR_WT_Group_1_FTHCD (F292006)	Spectrin alpha chain, non-erythrocytic 1 OS=Homo sapiens OX=9606 GN=SPTAN1 PE=1 SV=3	Q13813	Spectrin alpha chain, non-erythrocytic 1 OS=Homo sapiens OX=9606 GN=SPTAN1 PE=1 SV=3	100,0%	0,185%	284.524,7	46	48	48	File: "S:\p23989\Proteomics\QEXACTIVE_1\analytic_20210201\20210201_C23989_008_S283195_MTHFR_WT_Group_1.raw" ; SpectrumID: "35407"; scans: "7776"	VLETAEDIQER	K	R	99,7%	72,5	28,7	72,2		1.301,65	2	-0,00098	-0,75	8	18
merged human files with all 4 conditions (1. Feb, 5. Feb, 18. Feb)	group 1	MTHFR WT 1.Feb	20210201_C23989_008_S283195_MTHFR_WT_Group_1_FTHCD (F292006)	Spectrin alpha chain, non-erythrocytic 1 OS=Homo sapiens OX=9606 GN=SPTAN1 PE=1 SV=3	Q13813	Spectrin alpha chain, non-erythrocytic 1 OS=Homo sapiens OX=9606 GN=SPTAN1 PE=1 SV=3	100,0%	0,185%	284.524,7	46	48	48	File: "S:\p23989\Proteomics\QEXACTIVE_1\analytic_20210201\20210201_C23989_008_S283195_MTHFR_WT_Group_1.raw" ; SpectrumID: "41779"; scans: "11476"	WSQLLANSAAR	R	K	99,7%	56,0	30,2	56,0		1.215,64	2	0,0012	1,0	2065	2075
merged human files with all 4 conditions (1. Feb, 5. Feb, 18. Feb)	group 1	MTHFR WT 1.Feb	20210201_C23989_008_S283195_MTHFR_WT_Group_1_FTHCD (F292006)	Spectrin alpha chain, non-erythrocytic 1 OS=Homo sapiens OX=9606 GN=SPTAN1 PE=1 SV=3	Q13813	Spectrin alpha chain, non-erythrocytic 1 OS=Homo sapiens OX=9606 GN=SPTAN1 PE=1 SV=3	100,0%	0,185%	284.524,7	46	48	48	File: "S:\p23989\Proteomics\QEXACTIVE_1\analytic_20210201\20210201_C23989_008_S283195_MTHFR_WT_Group_1.raw" ; SpectrumID: "55676"; scans: "19127"	YTEHSTVGLAQQWDQLDQLGMR	K	M	93,1%	14,1	27,8	14,1		2.575,21	3	0,0015	0,56	2282	2303
merged human files with all 4 conditions (1. Feb, 5. Feb, 18. Feb)	group 1	MTHFR WT 1.Feb	20210201_C23989_008_S283195_MTHFR_WT_Group_1_FTHCD (F292006)	Nucleolar GTP-binding protein 1 OS=Homo sapiens OX=9606 GN=GTPBP4 PE=1 SV=3	Q9BZE4	Nucleolar GTP-binding protein 1 OS=Homo sapiens OX=9606 GN=GTPBP4 PE=1 SV=3	100,0%	0,0463%	73.949,3	12	12	12	File: "S:\p23989\Proteomics\QEXACTIVE_1\analytic_20210201\20210201_C23989_008_S283195_MTHFR_WT_Group_1.raw" ; SpectrumID: "45306"; scans: "13166"	ADVDVQPYAFTTK	R	S	99,7%	40,4	28,4	40,4		1.453,71	2	-0,0018	-1,3	191	203
merged human files with all 4 conditions (1. Feb, 5. Feb, 18. Feb)	group 1	MTHFR WT 1.Feb	20210201_C23989_008_S283195_MTHFR_WT_Group_1_FTHCD (F292006)	Nucleolar GTP-binding protein 1 OS=Homo sapiens OX=9606 GN=GTPBP4 PE=1 SV=3	Q9BZE4	Nucleolar GTP-binding protein 1 OS=Homo sapiens OX=9606 GN=GTPBP4 PE=1 SV=3	100,0%	0,0463%	73.949,3	12	12	12	File: "S:\p23989\Proteomics\QEXACTIVE_1\analytic_20210201\20210201_C23989_008_S283195_MTHFR_WT_Group_1.raw" ; SpectrumID: "65541"; scans: "24472"	EQLELFQNIRPLFINKPLIVVANK	R	C	99,4%	31,4	25,0	31,4		2.836,64	4	1,00	350	267	290
merged human files with all 4 conditions (1. Feb, 5. Feb, 18. Feb)	group 1	MTHFR WT 1.Feb	20210201_C23989_008_S283195_MTHFR_WT_Group_1_FTHCD (F292006)	Nucleolar GTP-binding protein 1 OS=Homo sapiens OX=9606 GN=GTPBP4 PE=1 SV=3	Q9BZE4	Nucleolar GTP-binding protein 1 OS=Homo sapiens OX=9606 GN=GTPBP4 PE=1 SV=3	100,0%	0,0463%	73.949,3	12	12	12	File: "S:\p23989\Proteomics\QEXACTIVE_1\analytic_20210201\20210201_C23989_008_S283195_MTHFR_WT_Group_1.raw" ; SpectrumID: "47212"; scans: "14194"	ERPPFIPEGVVAR	K	R	99,7%	28,7	27,5	28,7		1.465,81	3	0,0024	1,6	372	384
merged human files with all 4 conditions (1. Feb, 5. Feb, 18. Feb)	group 1	MTHFR WT 1.Feb	20210201_C23989_008_S283195_MTHFR_WT_Group_1_FTHCD (F292006)	Nucleolar GTP-binding protein 1 OS=Homo sapiens OX=9606 GN=GTPBP4 PE=1 SV=3	Q9BZE4	Nucleolar GTP-binding protein 1 OS=Homo sapiens OX=9606 GN=GTPBP4 PE=1 SV=3	100,0%	0,0463%	73.949,3	12	12	12	File: "S:\p23989\Proteomics\QEXACTIVE_1\analytic_20210201\20210201_C23989_008_S283195_MTHFR_WT_Group_1.raw" ; SpectrumID: "27593"; scans: "3038"	HFYMR	R	K	10,0%	14,2	25,0	10,8	Oxidation (+16)	768,34	2	-0,0012	-1,6	45	49
merged human files with all 4 conditions (1. Feb, 5. Feb, 18. Feb)	group 1	MTHFR WT 1.Feb	20210201_C23989_008_S283195_MTHFR_WT_Group_1_FTHCD (F292006)	Nucleolar GTP-binding protein 1 OS=Homo sapiens OX=9606 GN=GTPBP4 PE=1 SV=3	Q9BZE4	Nucleolar GTP-binding protein 1 OS=Homo sapiens OX=9606 GN=GTPBP4 PE=1 SV=3	100,0%	0,0463%	73.949,3	12	12	12	File: "S:\p23989\Proteomics\QEXACTIVE_1\analytic_20210201\20210201_C23989_008_S283195_MTHFR_WT_Group_1.raw" ; SpectrumID: "31463"; scans: "5571"	KITVVPSAK	K	D	72,6%	14,0	25,0	13,5		941,59	2	-0,00058	-0,62	8	16
merged human files with all 4 conditions (1. Feb, 5. Feb, 18. Feb)	group 1	MTHFR WT 1.Feb	20210201_C23989_008_S283195_MTHFR_WT_Group_1_FTHCD (F292006)	Nucleolar GTP-binding protein 1 OS=Homo sapiens OX=9606 GN=GTPBP4 PE=1 SV=3	Q9BZE4	Nucleolar GTP-binding protein 1 OS=Homo sapiens OX=9606 GN=GTPBP4 PE=1 SV=3	100,0%	0,0463%	73.949,3	12	12	12	File: "S:\p23989\Proteomics\QEXACTIVE_1\analytic_20210201\20210201_C23989_008_S283195_MTHFR_WT_Group_1.raw" ; SpectrumID: "35457"; scans: "7830"	KLEELEKEEELR	K	T	99,7%	81,4	29,7	79,8		1.543,81	3	-0,0020	-1,3	449	460
merged human files with all 4 conditions (1. Feb, 5. Feb, 18. Feb)	group 1	MTHFR WT 1.Feb	20210201_C23989_008_S283195_MTHFR_WT_Group_1_FTHCD (F292006)	Nucleolar GTP-binding protein 1 OS=Homo sapiens OX=9606 GN=GTPBP4 PE=1 SV=3	Q9BZE4	Nucleolar GTP-binding protein 1 OS=Homo sapiens OX=9606 GN=GTPBP4 PE=1 SV=3	100,0%	0,0463%	73.949,3	12	12	12	File: "S:\p23989\Proteomics\QEXACTIVE_1\analytic_20210201\20210201_C23989_008_S283195_MTHFR_WT_Group_1.raw" ; SpectrumID: "38007"; scans: "9525"	LPTIDPNTR	R	T	99,7%	41,5	27,5	40,7		1.025,55	2	-0,00026	-0,26	161	169
merged human files with all 4 conditions (1. Feb, 5. Feb, 18. Feb)	group 1	MTHFR WT 1.Feb	20210201_C23989_008_S283195_MTHFR_WT_Group_1_FTHCD (F292006)	Nucleolar GTP-binding protein 1 OS=Homo sapiens OX=9606 GN=GTPBP4 PE=1 SV=3	Q9BZE4	Nucleolar GTP-binding protein 1 OS=Homo sapiens OX=9606 GN=GTPBP4 PE=1 SV=3	100,0%	0,0463%	73.949,3	12	12	12	File: "S:\p23989\Proteomics\QEXACTIVE_1\analytic_20210201\20210201_C23989_008_S283195_MTHFR_WT_Group_1.raw" ; SpectrumID: "33701"; scans: "7003"	NLVDNVAK	K	D	31,8%	12,8	28,3	0,900		871,48	2	-0,00032	-0,37	104	111
merged human files with all 4 conditions (1. Feb, 5. Feb, 18. Feb)	group 1	MTHFR WT 1.Feb	20210201_C23989_008_S283195_MTHFR_WT_Group_1_FTHCD (F292006)	Nucleolar GTP-binding protein 1 OS=Homo sapiens OX=9606 GN=GTPBP4 PE=1 SV=3	Q9BZE4	Nucleolar GTP-binding protein 1 OS=Homo sapiens OX=9606 GN=GTPBP4 PE=1 SV=3	100,0%	0,0463%	73.949,3	12	12	12	File: "S:\p23989\Proteomics\QEXACTIVE_1\analytic_20210201\20210201_C23989_008_S283195_MTHFR_WT_Group_1.raw" ; SpectrumID: "61393"; scans: "22075"	NTIEMQAITALAHLR	R	A	99,7%	55,5	28,6	52,7		1.680,90	3	-0,0018	-1,1	234	248
merged human files with all 4 conditions (1. Feb, 5. Feb, 18. Feb)	group 1	MTHFR WT 1.Feb	20210201_C23989_008_S283195_MTHFR_WT_Group_1_FTHCD (F292006)	Nucleolar GTP-binding protein 1 OS=Homo sapiens OX=9606 GN=GTPBP4 PE=1 SV=3	Q9BZE4	Nucleolar GTP-binding protein 1 OS=Homo sapiens OX=9606 GN=GTPBP4 PE=1 SV=3	100,0%	0,0463%	73.949,3	12	12	12	File: "S:\p23989\Proteomics\QEXACTIVE_1\analytic_20210201\20210201_C23989_008_S283195_MTHFR_WT_Group_1.raw" ; SpectrumID: "43730"; scans: "12530"	QSLEYLEQVR	K	Q	99,7%	51,5	29,7	15,0		1.263,65	2	0,00098	0,77	146	155
merged human files with all 4 conditions (1. Feb, 5. Feb, 18. Feb)	group 1	MTHFR WT 1.Feb	20210201_C23989_008_S283195_MTHFR_WT_Group_1_FTHCD (F292006)	Nucleolar GTP-binding protein 1 OS=Homo sapiens OX=9606 GN=GTPBP4 PE=1 SV=3	Q9BZE4	Nucleolar GTP-binding protein 1 OS=Homo sapiens OX=9606 GN=GTPBP4 PE=1 SV=3	100,0%	0,0463%	73.949,3	12	12	12	File: "S:\p23989\Proteomics\QEXACTIVE_1\analytic_20210201\20210201_C23989_008_S283195_MTHFR_WT_Group_1.raw" ; SpectrumID: "29746"; scans: "4607"	VNEVLNR	K	L	90,0%	55,6	27,7	25,7		842,46	2	-0,00078	-0,93	353	359
merged human files with all 4 conditions (1. Feb, 5. Feb, 18. Feb)	group 1	MTHFR WT 1.Feb	20210201_C23989_008_S283195_MTHFR_WT_Group_1_FTHCD (F292006)	Nucleolar GTP-binding protein 1 OS=Homo sapiens OX=9606 GN=GTPBP4 PE=1 SV=3	Q9BZE4	Nucleolar GTP-binding protein 1 OS=Homo sapiens OX=9606 GN=GTPBP4 PE=1 SV=3	100,0%	0,0463%	73.949,3	12	12	12	File: "S:\p23989\Proteomics\QEXACTIVE_1\analytic_20210201\20210201_C23989_008_S283195_MTHFR_WT_Group_1.raw" ; SpectrumID: "33204"; scans: "6454"	YGDSLYR	K	C	90,0%	40,5	25,0	38,0		872,41	2	0,0038	4,3	119	125
merged human files with all 4 conditions (1. Feb, 5. Feb, 18. Feb)	group 1	MTHFR WT 1.Feb	20210201_C23989_008_S283195_MTHFR_WT_Group_1_FTHCD (F292006)	60S ribosomal protein L35a OS=Homo sapiens OX=9606 GN=RPL35A PE=1 SV=2	P18077	60S ribosomal protein L35a OS=Homo sapiens OX=9606 GN=RPL35A PE=1 SV=2	99,0%	0,00771%	12.520,1	2	2	2	File: "S:\p23989\Proteomics\QEXACTIVE_1\analytic_20210201\20210201_C23989_008_S283195_MTHFR_WT_Group_1.raw" ; SpectrumID: "39044"; scans: "9565"	AIFAGYK	K	R	90,0%	42,2	26,7	36,2		768,42	2	0,000078	0,10	9	15
merged human files with all 4 conditions (1. Feb, 5. Feb, 18. Feb)	group 1	MTHFR WT 1.Feb	20210201_C23989_008_S283195_MTHFR_WT_Group_1_FTHCD (F292006)	60S ribosomal protein L35a OS=Homo sapiens OX=9606 GN=RPL35A PE=1 SV=2	P18077	60S ribosomal protein L35a OS=Homo sapiens OX=9606 GN=RPL35A PE=1 SV=2	99,0%	0,00771%	12.520,1	2	2	2	File: "S:\p23989\Proteomics\QEXACTIVE_1\analytic_20210201\20210201_C23989_008_S283195_MTHFR_WT_Group_1.raw" ; SpectrumID: "31293"; scans: "5360"	IEGVYAR	K	D	90,0%	44,5	29,2	34,7		806,43	2	-0,0023	-2,9	30	36
merged human files with all 4 conditions (1. Feb, 5. Feb, 18. Feb)	group 1	MTHFR WT 1.Feb	20210201_C23989_008_S283195_MTHFR_WT_Group_1_FTHCD (F292006)	40S ribosomal protein S24 OS=Homo sapiens OX=9606 GN=RPS24 PE=1 SV=1	P62847	40S ribosomal protein S24 OS=Homo sapiens OX=9606 GN=RPS24 PE=1 SV=1	100,0%	0,00771%	15.405,8	2	2	2	File: "S:\p23989\Proteomics\QEXACTIVE_1\analytic_20210201\20210201_C23989_008_S283195_MTHFR_WT_Group_1.raw" ; SpectrumID: "57786"; scans: "20333"	TTGFGMIYDSLDYAK	K	K	99,3%	33,5	27,0	33,5		1.680,77	2	0,0020	1,2	69	83
merged human files with all 4 conditions (1. Feb, 5. Feb, 18. Feb)	group 1	MTHFR WT 1.Feb	20210201_C23989_008_S283195_MTHFR_WT_Group_1_FTHCD (F292006)	40S ribosomal protein S24 OS=Homo sapiens OX=9606 GN=RPS24 PE=1 SV=1	P62847	40S ribosomal protein S24 OS=Homo sapiens OX=9606 GN=RPS24 PE=1 SV=1	100,0%	0,00771%	15.405,8	2	2	2	File: "S:\p23989\Proteomics\QEXACTIVE_1\analytic_20210201\20210201_C23989_008_S283195_MTHFR_WT_Group_1.raw" ; SpectrumID: "67094"; scans: "25080"	TTPDVIFVFGFR	K	T	98,4%	33,7	28,7	33,7		1.397,73	2	-0,0032	-2,3	50	61
merged human files with all 4 conditions (1. Feb, 5. Feb, 18. Feb)	group 1	MTHFR WT 1.Feb	20210201_C23989_008_S283195_MTHFR_WT_Group_1_FTHCD (F292006)	DNA replication licensing factor MCM7 OS=Homo sapiens OX=9606 GN=MCM7 PE=1 SV=4	P33993	DNA replication licensing factor MCM7 OS=Homo sapiens OX=9606 GN=MCM7 PE=1 SV=4	100,0%	0,0386%	81.291,0	10	10	10	File: "S:\p23989\Proteomics\QEXACTIVE_1\analytic_20210201\20210201_C23989_008_S283195_MTHFR_WT_Group_1.raw" ; SpectrumID: "65962"; scans: "24935"	FDLLWLIQDRPDR	R	D	12,3%	7,46	29,5	3,68		1.685,89	3	0,0025	1,5	515	527
merged human files with all 4 conditions (1. Feb, 5. Feb, 18. Feb)	group 1	MTHFR WT 1.Feb	20210201_C23989_008_S283195_MTHFR_WT_Group_1_FTHCD (F292006)	DNA replication licensing factor MCM7 OS=Homo sapiens OX=9606 GN=MCM7 PE=1 SV=4	P33993	DNA replication licensing factor MCM7 OS=Homo sapiens OX=9606 GN=MCM7 PE=1 SV=4	100,0%	0,0386%	81.291,0	10	10	10	File: "S:\p23989\Proteomics\QEXACTIVE_1\analytic_20210201\20210201_C23989_008_S283195_MTHFR_WT_Group_1.raw" ; SpectrumID: "64017"; scans: "23878"	IAQPGDHVSVTGIFLPILR	R	T	99,7%	51,3	25,0	51,3		2.032,15	3	0,0024	1,2	264	282
merged human files with all 4 conditions (1. Feb, 5. Feb, 18. Feb)	group 1	MTHFR WT 1.Feb	20210201_C23989_008_S283195_MTHFR_WT_Group_1_FTHCD (F292006)	DNA replication licensing factor MCM7 OS=Homo sapiens OX=9606 GN=MCM7 PE=1 SV=4	P33993	DNA replication licensing factor MCM7 OS=Homo sapiens OX=9606 GN=MCM7 PE=1 SV=4	100,0%	0,0386%	81.291,0	10	10	10	File: "S:\p23989\Proteomics\QEXACTIVE_1\analytic_20210201\20210201_C23989_008_S283195_MTHFR_WT_Group_1.raw" ; SpectrumID: "61552"; scans: "22247"	LFADAVQELLPQYK	K	E	99,7%	48,4	29,0	42,5		1.633,87	2	0,0031	1,9	76	89
merged human files with all 4 conditions (1. Feb, 5. Feb, 18. Feb)	group 1	MTHFR WT 1.Feb	20210201_C23989_008_S283195_MTHFR_WT_Group_1_FTHCD (F292006)	DNA replication licensing factor MCM7 OS=Homo sapiens OX=9606 GN=MCM7 PE=1 SV=4	P33993	DNA replication licensing factor MCM7 OS=Homo sapiens OX=9606 GN=MCM7 PE=1 SV=4	100,0%	0,0386%	81.291,0	10	10	10	File: "S:\p23989\Proteomics\QEXACTIVE_1\analytic_20210201\20210201_C23989_008_S283195_MTHFR_WT_Group_1.raw" ; SpectrumID: "27184"; scans: "2405"	LMEMSK	R	D	50,0%	24,8	25,0	18,6	Oxidation (+16), Oxidation (+16)	769,33	2	-0,00041	-0,53	636	641
merged human files with all 4 conditions (1. Feb, 5. Feb, 18. Feb)	group 1	MTHFR WT 1.Feb	20210201_C23989_008_S283195_MTHFR_WT_Group_1_FTHCD (F292006)	DNA replication licensing factor MCM7 OS=Homo sapiens OX=9606 GN=MCM7 PE=1 SV=4	P33993	DNA replication licensing factor MCM7 OS=Homo sapiens OX=9606 GN=MCM7 PE=1 SV=4	100,0%	0,0386%	81.291,0	10	10	10	File: "S:\p23989\Proteomics\QEXACTIVE_1\analytic_20210201\20210201_C23989_008_S283195_MTHFR_WT_Group_1.raw" ; SpectrumID: "33845"; scans: "7159"	LYLQTR	R	G	50,0%	32,1	27,9	21,6		792,45	2	0,00100	1,3	220	225
merged human files with all 4 conditions (1. Feb, 5. Feb, 18. Feb)	group 1	MTHFR WT 1.Feb	20210201_C23989_008_S283195_MTHFR_WT_Group_1_FTHCD (F292006)	DNA replication licensing factor MCM7 OS=Homo sapiens OX=9606 GN=MCM7 PE=1 SV=4	P33993	DNA replication licensing factor MCM7 OS=Homo sapiens OX=9606 GN=MCM7 PE=1 SV=4	100,0%	0,0386%	81.291,0	10	10	10	File: "S:\p23989\Proteomics\QEXACTIVE_1\analytic_20210201\20210201_C23989_008_S283195_MTHFR_WT_Group_1.raw" ; SpectrumID: "43316"; scans: "12062"	SITVLVEGENTR	R	I	99,2%	36,8	30,2	36,8		1.316,70	2	0,0019	1,4	252	263
merged human files with all 4 conditions (1. Feb, 5. Feb, 18. Feb)	group 1	MTHFR WT 1.Feb	20210201_C23989_008_S283195_MTHFR_WT_Group_1_FTHCD (F292006)	DNA replication licensing factor MCM7 OS=Homo sapiens OX=9606 GN=MCM7 PE=1 SV=4	P33993	DNA replication licensing factor MCM7 OS=Homo sapiens OX=9606 GN=MCM7 PE=1 SV=4	100,0%	0,0386%	81.291,0	10	10	10	File: "S:\p23989\Proteomics\QEXACTIVE_1\analytic_20210201\20210201_C23989_008_S283195_MTHFR_WT_Group_1.raw" ; SpectrumID: "59320"; scans: "20912"	SLEQNIQLPAALLSR	R	F	99,7%	47,6	25,8	47,6		1.651,93	2	0,00062	0,37	500	514
merged human files with all 4 conditions (1. Feb, 5. Feb, 18. Feb)	group 1	MTHFR WT 1.Feb	20210201_C23989_008_S283195_MTHFR_WT_Group_1_FTHCD (F292006)	DNA replication licensing factor MCM7 OS=Homo sapiens OX=9606 GN=MCM7 PE=1 SV=4	P33993	DNA replication licensing factor MCM7 OS=Homo sapiens OX=9606 GN=MCM7 PE=1 SV=4	100,0%	0,0386%	81.291,0	10	10	10	File: "S:\p23989\Proteomics\QEXACTIVE_1\analytic_20210201\20210201_C23989_008_S283195_MTHFR_WT_Group_1.raw" ; SpectrumID: "43388"; scans: "12140"	TAIHEVMEQQTISIAK	R	A	99,7%	36,4	28,9	30,3		1.797,94	3	0,0078	4,3	456	471
merged human files with all 4 conditions (1. Feb, 5. Feb, 18. Feb)	group 1	MTHFR WT 1.Feb	20210201_C23989_008_S283195_MTHFR_WT_Group_1_FTHCD (F292006)	DNA replication licensing factor MCM7 OS=Homo sapiens OX=9606 GN=MCM7 PE=1 SV=4	P33993	DNA replication licensing factor MCM7 OS=Homo sapiens OX=9606 GN=MCM7 PE=1 SV=4	100,0%	0,0386%	81.291,0	10	10	10	File: "S:\p23989\Proteomics\QEXACTIVE_1\analytic_20210201\20210201_C23989_008_S283195_MTHFR_WT_Group_1.raw" ; SpectrumID: "53635"; scans: "17996"	TLLAILR	R	L	90,0%	32,4	25,0	11,2		798,53	2	-0,00018	-0,23	605	611
merged human files with all 4 conditions (1. Feb, 5. Feb, 18. Feb)	group 1	MTHFR WT 1.Feb	20210201_C23989_008_S283195_MTHFR_WT_Group_1_FTHCD (F292006)	DNA replication licensing factor MCM7 OS=Homo sapiens OX=9606 GN=MCM7 PE=1 SV=4	P33993	DNA replication licensing factor MCM7 OS=Homo sapiens OX=9606 GN=MCM7 PE=1 SV=4	100,0%	0,0386%	81.291,0	10	10	10	File: "S:\p23989\Proteomics\QEXACTIVE_1\analytic_20210201\20210201_C23989_008_S283195_MTHFR_WT_Group_1.raw" ; SpectrumID: "47397"; scans: "14398"	TQRPADVIFATVR	R	E	99,7%	27,3	29,1	27,3		1.472,81	3	-0,0015	-0,99	654	666
merged human files with all 4 conditions (1. Feb, 5. Feb, 18. Feb)	group 1	MTHFR WT 1.Feb	20210201_C23989_008_S283195_MTHFR_WT_Group_1_FTHCD (F292006)	26S proteasome non-ATPase regulatory subunit 10 OS=Homo sapiens OX=9606 GN=PSMD10 PE=1 SV=1	O75832	26S proteasome non-ATPase regulatory subunit 10 OS=Homo sapiens OX=9606 GN=PSMD10 PE=1 SV=1	100,0%	0,00771%	24.410,2	2	2	2	File: "S:\p23989\Proteomics\QEXACTIVE_1\analytic_20210201\20210201_C23989_008_S283195_MTHFR_WT_Group_1.raw" ; SpectrumID: "27222"; scans: "2474"	DHYEATAMHR	K	A	99,7%	26,3	25,0	20,5	Oxidation (+16)	1.245,52	3	-0,00016	-0,13	136	145
merged human files with all 4 conditions (1. Feb, 5. Feb, 18. Feb)	group 1	MTHFR WT 1.Feb	20210201_C23989_008_S283195_MTHFR_WT_Group_1_FTHCD (F292006)	26S proteasome non-ATPase regulatory subunit 10 OS=Homo sapiens OX=9606 GN=PSMD10 PE=1 SV=1	O75832	26S proteasome non-ATPase regulatory subunit 10 OS=Homo sapiens OX=9606 GN=PSMD10 PE=1 SV=1	100,0%	0,00771%	24.410,2	2	2	2	File: "S:\p23989\Proteomics\QEXACTIVE_1\analytic_20210201\20210201_C23989_008_S283195_MTHFR_WT_Group_1.raw" ; SpectrumID: "49562"; scans: "15674"	GGLGLILK	K	R	99,0%	48,3	25,0	26,1		769,51	2	0,00064	0,83	214	221
merged human files with all 4 conditions (1. Feb, 5. Feb, 18. Feb)	group 1	MTHFR WT 1.Feb	20210201_C23989_008_S283195_MTHFR_WT_Group_1_FTHCD (F292006)	Band 4.1-like protein 2 OS=Homo sapiens OX=9606 GN=EPB41L2 PE=1 SV=1	O43491	Band 4.1-like protein 2 OS=Homo sapiens OX=9606 GN=EPB41L2 PE=1 SV=1	98,0%	0,00771%	112.569,8	2	2	2	File: "S:\p23989\Proteomics\QEXACTIVE_1\analytic_20210201\20210201_C23989_008_S283195_MTHFR_WT_Group_1.raw" ; SpectrumID: "47981"; scans: "15038"	IVITGDGDIDHDQALAQAIR	R	E	99,7%	43,8	29,2	43,8		2.120,07	3	-0,016	-7,6	958	977
merged human files with all 4 conditions (1. Feb, 5. Feb, 18. Feb)	group 1	MTHFR WT 1.Feb	20210201_C23989_008_S283195_MTHFR_WT_Group_1_FTHCD (F292006)	Band 4.1-like protein 2 OS=Homo sapiens OX=9606 GN=EPB41L2 PE=1 SV=1	O43491	Band 4.1-like protein 2 OS=Homo sapiens OX=9606 GN=EPB41L2 PE=1 SV=1	98,0%	0,00771%	112.569,8	2	2	2	File: "S:\p23989\Proteomics\QEXACTIVE_1\analytic_20210201\20210201_C23989_008_S283195_MTHFR_WT_Group_1.raw" ; SpectrumID: "37694"; scans: "9179"	QASTLIDRPAPHFER	R	T	9,3%	8,84	29,0	8,84		1.736,90	4	-0,00027	-0,16	527	541
merged human files with all 4 conditions (1. Feb, 5. Feb, 18. Feb)	group 1	MTHFR WT 1.Feb	20210201_C23989_008_S283195_MTHFR_WT_Group_1_FTHCD (F292006)	Nuclear transport factor 2 OS=Homo sapiens OX=9606 GN=NUTF2 PE=1 SV=1	P61970	Nuclear transport factor 2 OS=Homo sapiens OX=9606 GN=NUTF2 PE=1 SV=1	11,7%	0,00386%	14.460,9	1	1	1	File: "S:\p23989\Proteomics\QEXACTIVE_1\analytic_20210201\20210201_C23989_008_S283195_MTHFR_WT_Group_1.raw" ; SpectrumID: "41070"; scans: "10702"	LALHNFG	R	-	52,2%	15,0	26,7	15,0		770,41	2	0,0014	1,8	121	127
merged human files with all 4 conditions (1. Feb, 5. Feb, 18. Feb)	group 1	MTHFR WT 1.Feb	20210201_C23989_008_S283195_MTHFR_WT_Group_1_FTHCD (F292006)	Heterogeneous nuclear ribonucleoprotein D0 OS=Homo sapiens OX=9606 GN=HNRNPD PE=1 SV=1	Q14103	Heterogeneous nuclear ribonucleoprotein D0 OS=Homo sapiens OX=9606 GN=HNRNPD PE=1 SV=1	100,0%	0,0463%	38.416,5	8	11	12	File: "S:\p23989\Proteomics\QEXACTIVE_1\analytic_20210201\20210201_C23989_008_S283195_MTHFR_WT_Group_1.raw" ; SpectrumID: "31492"; scans: "5606"	ESESVDKVMDQK	K	E	99,7%	27,9	26,4	27,9		1.393,64	3	0,00017	0,12	147	158
merged human files with all 4 conditions (1. Feb, 5. Feb, 18. Feb)	group 1	MTHFR WT 1.Feb	20210201_C23989_008_S283195_MTHFR_WT_Group_1_FTHCD (F292006)	Heterogeneous nuclear ribonucleoprotein D0 OS=Homo sapiens OX=9606 GN=HNRNPD PE=1 SV=1	Q14103	Heterogeneous nuclear ribonucleoprotein D0 OS=Homo sapiens OX=9606 GN=HNRNPD PE=1 SV=1	100,0%	0,0463%	38.416,5	8	11	12	File: "S:\p23989\Proteomics\QEXACTIVE_1\analytic_20210201\20210201_C23989_008_S283195_MTHFR_WT_Group_1.raw" ; SpectrumID: "59305"; scans: "20896"	EYFGGFGEVESIELPMDNK	R	T	89,2%	17,8	25,0	17,8	Oxidation (+16)	2.175,97	2	0,00058	0,27	200	218
merged human files with all 4 conditions (1. Feb, 5. Feb, 18. Feb)	group 1	MTHFR WT 1.Feb	20210201_C23989_008_S283195_MTHFR_WT_Group_1_FTHCD (F292006)	Heterogeneous nuclear ribonucleoprotein D0 OS=Homo sapiens OX=9606 GN=HNRNPD PE=1 SV=1	Q14103	Heterogeneous nuclear ribonucleoprotein D0 OS=Homo sapiens OX=9606 GN=HNRNPD PE=1 SV=1	100,0%	0,0463%	38.416,5	8	11	12	File: "S:\p23989\Proteomics\QEXACTIVE_1\analytic_20210201\20210201_C23989_008_S283195_MTHFR_WT_Group_1.raw" ; SpectrumID: "61506"; scans: "22197"	EYFGGFGEVESIELPMDNK	R	T	99,6%	63,0	26,6	63,0		2.160,99	2	1,0	470	200	218
merged human files with all 4 conditions (1. Feb, 5. Feb, 18. Feb)	group 1	MTHFR WT 1.Feb	20210201_C23989_008_S283195_MTHFR_WT_Group_1_FTHCD (F292006)	Heterogeneous nuclear ribonucleoprotein D0 OS=Homo sapiens OX=9606 GN=HNRNPD PE=1 SV=1	Q14103	Heterogeneous nuclear ribonucleoprotein D0 OS=Homo sapiens OX=9606 GN=HNRNPD PE=1 SV=1	100,0%	0,0463%	38.416,5	8	11	12	File: "S:\p23989\Proteomics\QEXACTIVE_1\analytic_20210201\20210201_C23989_008_S283195_MTHFR_WT_Group_1.raw" ; SpectrumID: "59224"; scans: "20808"	EYFGGFGEVESIELPMDNK	R	T	99,7%	24,5	25,0	24,5	Oxidation (+16)	2.175,96	3	-0,0057	-2,6	200	218
merged human files with all 4 conditions (1. Feb, 5. Feb, 18. Feb)	group 1	MTHFR WT 1.Feb	20210201_C23989_008_S283195_MTHFR_WT_Group_1_FTHCD (F292006)	Heterogeneous nuclear ribonucleoprotein D0 OS=Homo sapiens OX=9606 GN=HNRNPD PE=1 SV=1	Q14103	Heterogeneous nuclear ribonucleoprotein D0 OS=Homo sapiens OX=9606 GN=HNRNPD PE=1 SV=1	100,0%	0,0463%	38.416,5	8	11	12	File: "S:\p23989\Proteomics\QEXACTIVE_1\analytic_20210201\20210201_C23989_008_S283195_MTHFR_WT_Group_1.raw" ; SpectrumID: "61525"; scans: "22218"	EYFGGFGEVESIELPMDNK	R	T	99,7%	47,7	25,3	47,7		2.159,97	3	-0,0021	-0,95	200	218
merged human files with all 4 conditions (1. Feb, 5. Feb, 18. Feb)	group 1	MTHFR WT 1.Feb	20210201_C23989_008_S283195_MTHFR_WT_Group_1_FTHCD (F292006)	Heterogeneous nuclear ribonucleoprotein D0 OS=Homo sapiens OX=9606 GN=HNRNPD PE=1 SV=1	Q14103	Heterogeneous nuclear ribonucleoprotein D0 OS=Homo sapiens OX=9606 GN=HNRNPD PE=1 SV=1	100,0%	0,0463%	38.416,5	8	11	12	File: "S:\p23989\Proteomics\QEXACTIVE_1\analytic_20210201\20210201_C23989_008_S283195_MTHFR_WT_Group_1.raw" ; SpectrumID: "61285"; scans: "21958"	GFGFVLFK	R	E	99,0%	31,5	28,5	31,5		913,51	2	-0,00038	-0,42	139	146
merged human files with all 4 conditions (1. Feb, 5. Feb, 18. Feb)	group 1	MTHFR WT 1.Feb	20210201_C23989_008_S283195_MTHFR_WT_Group_1_FTHCD (F292006)	Heterogeneous nuclear ribonucleoprotein D0 OS=Homo sapiens OX=9606 GN=HNRNPD PE=1 SV=1	Q14103	Heterogeneous nuclear ribonucleoprotein D0 OS=Homo sapiens OX=9606 GN=HNRNPD PE=1 SV=1	100,0%	0,0463%	38.416,5	8	11	12	File: "S:\p23989\Proteomics\QEXACTIVE_1\analytic_20210201\20210201_C23989_008_S283195_MTHFR_WT_Group_1.raw" ; SpectrumID: "61536"; scans: "22230"	GFGFVLFK	R	E	99,0%	31,8	28,5	31,8		913,51	2	-0,0000019	-0,0021	139	146
merged human files with all 4 conditions (1. Feb, 5. Feb, 18. Feb)	group 1	MTHFR WT 1.Feb	20210201_C23989_008_S283195_MTHFR_WT_Group_1_FTHCD (F292006)	Heterogeneous nuclear ribonucleoprotein D0 OS=Homo sapiens OX=9606 GN=HNRNPD PE=1 SV=1	Q14103	Heterogeneous nuclear ribonucleoprotein D0 OS=Homo sapiens OX=9606 GN=HNRNPD PE=1 SV=1	100,0%	0,0463%	38.416,5	8	11	12	File: "S:\p23989\Proteomics\QEXACTIVE_1\analytic_20210201\20210201_C23989_008_S283195_MTHFR_WT_Group_1.raw" ; SpectrumID: "27251"; scans: "2522"	IDASKNEEDEGHSNSSPR	K	H	95,7%	24,9	25,0	24,9		1.970,86	4	0,00083	0,42	68	85
merged human files with all 4 conditions (1. Feb, 5. Feb, 18. Feb)	group 1	MTHFR WT 1.Feb	20210201_C23989_008_S283195_MTHFR_WT_Group_1_FTHCD (F292006)	Heterogeneous nuclear ribonucleoprotein D0 OS=Homo sapiens OX=9606 GN=HNRNPD PE=1 SV=1	Q14103	Heterogeneous nuclear ribonucleoprotein D0 OS=Homo sapiens OX=9606 GN=HNRNPD PE=1 SV=1	100,0%	0,0463%	38.416,5	8	11	12	File: "S:\p23989\Proteomics\QEXACTIVE_1\analytic_20210201\20210201_C23989_008_S283195_MTHFR_WT_Group_1.raw" ; SpectrumID: "27105"; scans: "1591"	IDASKNEEDEGHSNSSPR	K	H	99,7%	170	25,0	170		1.970,86	4	-0,0010	-0,51	68	85
merged human files with all 4 conditions (1. Feb, 5. Feb, 18. Feb)	group 1	MTHFR WT 1.Feb	20210201_C23989_008_S283195_MTHFR_WT_Group_1_FTHCD (F292006)	Heterogeneous nuclear ribonucleoprotein D0 OS=Homo sapiens OX=9606 GN=HNRNPD PE=1 SV=1	Q14103	Heterogeneous nuclear ribonucleoprotein D0 OS=Homo sapiens OX=9606 GN=HNRNPD PE=1 SV=1	100,0%	0,0463%	38.416,5	8	11	12	File: "S:\p23989\Proteomics\QEXACTIVE_1\analytic_20210201\20210201_C23989_008_S283195_MTHFR_WT_Group_1.raw" ; SpectrumID: "45735"; scans: "13651"	IFVGGLSPDTPEEK	K	I	99,7%	87,4	29,4	87,4		1.487,75	2	-0,00084	-0,57	184	197
merged human files with all 4 conditions (1. Feb, 5. Feb, 18. Feb)	group 1	MTHFR WT 1.Feb	20210201_C23989_008_S283195_MTHFR_WT_Group_1_FTHCD (F292006)	Heterogeneous nuclear ribonucleoprotein D0 OS=Homo sapiens OX=9606 GN=HNRNPD PE=1 SV=1	Q14103	Heterogeneous nuclear ribonucleoprotein D0 OS=Homo sapiens OX=9606 GN=HNRNPD PE=1 SV=1	100,0%	0,0463%	38.416,5	8	11	12	File: "S:\p23989\Proteomics\QEXACTIVE_1\analytic_20210201\20210201_C23989_008_S283195_MTHFR_WT_Group_1.raw" ; SpectrumID: "59375"; scans: "20972"	IREYFGGFGEVESIELPMDNK	K	T	99,7%	32,3	28,4	32,3		2.429,17	3	0,0089	3,7	198	218
merged human files with all 4 conditions (1. Feb, 5. Feb, 18. Feb)	group 1	MTHFR WT 1.Feb	20210201_C23989_008_S283195_MTHFR_WT_Group_1_FTHCD (F292006)	Heterogeneous nuclear ribonucleoprotein D0 OS=Homo sapiens OX=9606 GN=HNRNPD PE=1 SV=1	Q14103	Heterogeneous nuclear ribonucleoprotein D0 OS=Homo sapiens OX=9606 GN=HNRNPD PE=1 SV=1	100,0%	0,0463%	38.416,5	8	11	12	File: "S:\p23989\Proteomics\QEXACTIVE_1\analytic_20210201\20210201_C23989_008_S283195_MTHFR_WT_Group_1.raw" ; SpectrumID: "33687"; scans: "6988"	LDPITGR	K	S	90,0%	38,7	26,5	29,4		770,43	2	-0,00048	-0,62	130	136
merged human files with all 4 conditions (1. Feb, 5. Feb, 18. Feb)	group 1	MTHFR WT 1.Feb	20210201_C23989_008_S283195_MTHFR_WT_Group_1_FTHCD (F292006)	Heterogeneous nuclear ribonucleoprotein D0 OS=Homo sapiens OX=9606 GN=HNRNPD PE=1 SV=1	Q14103	Heterogeneous nuclear ribonucleoprotein D0 OS=Homo sapiens OX=9606 GN=HNRNPD PE=1 SV=1	100,0%	0,0463%	38.416,5	8	11	12	File: "S:\p23989\Proteomics\QEXACTIVE_1\analytic_20210201\20210201_C23989_008_S283195_MTHFR_WT_Group_1.raw" ; SpectrumID: "55945"; scans: "19419"	MFIGGLSWDTTK	K	K	99,7%	49,2	28,1	46,7		1.354,66	2	-0,00094	-0,69	99	110
merged human files with all 4 conditions (1. Feb, 5. Feb, 18. Feb)	group 1	MTHFR WT 1.Feb	20210201_C23989_008_S283195_MTHFR_WT_Group_1_FTHCD (F292006)	Heterogeneous nuclear ribonucleoprotein D0 OS=Homo sapiens OX=9606 GN=HNRNPD PE=1 SV=1	Q14103	Heterogeneous nuclear ribonucleoprotein D0 OS=Homo sapiens OX=9606 GN=HNRNPD PE=1 SV=1	100,0%	0,0463%	38.416,5	8	11	12	File: "S:\p23989\Proteomics\QEXACTIVE_1\analytic_20210201\20210201_C23989_008_S283195_MTHFR_WT_Group_1.raw" ; SpectrumID: "49402"; scans: "15500"	MFIGGLSWDTTKK	K	D	99,7%	26,8	29,3	26,4	Oxidation (+16)	1.499,75	3	1,0	670	99	111
merged human files with all 4 conditions (1. Feb, 5. Feb, 18. Feb)	group 1	MTHFR WT 1.Feb	20210201_C23989_008_S283195_MTHFR_WT_Group_1_FTHCD (F292006)	DNA replication licensing factor MCM5 OS=Homo sapiens OX=9606 GN=MCM5 PE=1 SV=5	P33992	DNA replication licensing factor MCM5 OS=Homo sapiens OX=9606 GN=MCM5 PE=1 SV=5	100,0%	0,0193%	82.270,3	5	5	5	File: "S:\p23989\Proteomics\QEXACTIVE_1\analytic_20210201\20210201_C23989_008_S283195_MTHFR_WT_Group_1.raw" ; SpectrumID: "59957"; scans: "21602"	EVADEVTRPRPSGEEVLQDIQVMLK	K	S	22,0%	10,5	28,1	10,5		2.838,46	4	1,0	350	105	129
merged human files with all 4 conditions (1. Feb, 5. Feb, 18. Feb)	group 1	MTHFR WT 1.Feb	20210201_C23989_008_S283195_MTHFR_WT_Group_1_FTHCD (F292006)	DNA replication licensing factor MCM5 OS=Homo sapiens OX=9606 GN=MCM5 PE=1 SV=5	P33992	DNA replication licensing factor MCM5 OS=Homo sapiens OX=9606 GN=MCM5 PE=1 SV=5	100,0%	0,0193%	82.270,3	5	5	5	File: "S:\p23989\Proteomics\QEXACTIVE_1\analytic_20210201\20210201_C23989_008_S283195_MTHFR_WT_Group_1.raw" ; SpectrumID: "45044"; scans: "12880"	FAIGSQVSEHSIIK	R	D	80,4%	13,3	29,2	13,3		1.514,81	3	0,0014	0,94	683	696
merged human files with all 4 conditions (1. Feb, 5. Feb, 18. Feb)	group 1	MTHFR WT 1.Feb	20210201_C23989_008_S283195_MTHFR_WT_Group_1_FTHCD (F292006)	DNA replication licensing factor MCM5 OS=Homo sapiens OX=9606 GN=MCM5 PE=1 SV=5	P33992	DNA replication licensing factor MCM5 OS=Homo sapiens OX=9606 GN=MCM5 PE=1 SV=5	100,0%	0,0193%	82.270,3	5	5	5	File: "S:\p23989\Proteomics\QEXACTIVE_1\analytic_20210201\20210201_C23989_008_S283195_MTHFR_WT_Group_1.raw" ; SpectrumID: "53672"; scans: "18036"	IPGIIIAASAVR	K	A	99,7%	69,5	25,0	69,5		1.179,73	2	-0,00020	-0,17	151	162
merged human files with all 4 conditions (1. Feb, 5. Feb, 18. Feb)	group 1	MTHFR WT 1.Feb	20210201_C23989_008_S283195_MTHFR_WT_Group_1_FTHCD (F292006)	DNA replication licensing factor MCM5 OS=Homo sapiens OX=9606 GN=MCM5 PE=1 SV=5	P33992	DNA replication licensing factor MCM5 OS=Homo sapiens OX=9606 GN=MCM5 PE=1 SV=5	100,0%	0,0193%	82.270,3	5	5	5	File: "S:\p23989\Proteomics\QEXACTIVE_1\analytic_20210201\20210201_C23989_008_S283195_MTHFR_WT_Group_1.raw" ; SpectrumID: "55117"; scans: "18519"	LQPFATEADVEEALR	K	L	99,7%	67,5	29,6	67,5		1.687,84	2	-0,00082	-0,49	628	642
merged human files with all 4 conditions (1. Feb, 5. Feb, 18. Feb)	group 1	MTHFR WT 1.Feb	20210201_C23989_008_S283195_MTHFR_WT_Group_1_FTHCD (F292006)	DNA replication licensing factor MCM5 OS=Homo sapiens OX=9606 GN=MCM5 PE=1 SV=5	P33992	DNA replication licensing factor MCM5 OS=Homo sapiens OX=9606 GN=MCM5 PE=1 SV=5	100,0%	0,0193%	82.270,3	5	5	5	File: "S:\p23989\Proteomics\QEXACTIVE_1\analytic_20210201\20210201_C23989_008_S283195_MTHFR_WT_Group_1.raw" ; SpectrumID: "37175"; scans: "8612"	QLEAIVR	R	I	90,0%	37,5	26,5	12,5		827,48	2	-0,0020	-2,5	612	618
merged human files with all 4 conditions (1. Feb, 5. Feb, 18. Feb)	group 1	MTHFR WT 1.Feb	20210201_C23989_008_S283195_MTHFR_WT_Group_1_FTHCD (F292006)	SWI/SNF-related matrix-associated actin-dependent regulator of chromatin subfamily A member 5 OS=Homo sapiens OX=9606 GN=SMARCA5 PE=1 SV=1	O60264	SWI/SNF-related matrix-associated actin-dependent regulator of chromatin subfamily A member 5 OS=Homo sapiens OX=9606 GN=SMARCA5 PE=1 SV=1	100,0%	0,0347%	121.892,8	9	9	9	File: "S:\p23989\Proteomics\QEXACTIVE_1\analytic_20210201\20210201_C23989_008_S283195_MTHFR_WT_Group_1.raw" ; SpectrumID: "45860"; scans: "13811"	ANYAVDAYFR	K	E	97,5%	38,4	27,4	38,4		1.188,56	2	0,0062	5,2	740	749
merged human files with all 4 conditions (1. Feb, 5. Feb, 18. Feb)	group 1	MTHFR WT 1.Feb	20210201_C23989_008_S283195_MTHFR_WT_Group_1_FTHCD (F292006)	SWI/SNF-related matrix-associated actin-dependent regulator of chromatin subfamily A member 5 OS=Homo sapiens OX=9606 GN=SMARCA5 PE=1 SV=1	O60264	SWI/SNF-related matrix-associated actin-dependent regulator of chromatin subfamily A member 5 OS=Homo sapiens OX=9606 GN=SMARCA5 PE=1 SV=1	100,0%	0,0347%	121.892,8	9	9	9	File: "S:\p23989\Proteomics\QEXACTIVE_1\analytic_20210201\20210201_C23989_008_S283195_MTHFR_WT_Group_1.raw" ; SpectrumID: "45602"; scans: "13499"	DFNQFIK	R	A	90,0%	22,5	27,4	9,33		910,45	2	-0,00070	-0,77	849	855
merged human files with all 4 conditions (1. Feb, 5. Feb, 18. Feb)	group 1	MTHFR WT 1.Feb	20210201_C23989_008_S283195_MTHFR_WT_Group_1_FTHCD (F292006)	SWI/SNF-related matrix-associated actin-dependent regulator of chromatin subfamily A member 5 OS=Homo sapiens OX=9606 GN=SMARCA5 PE=1 SV=1	O60264	SWI/SNF-related matrix-associated actin-dependent regulator of chromatin subfamily A member 5 OS=Homo sapiens OX=9606 GN=SMARCA5 PE=1 SV=1	100,0%	0,0347%	121.892,8	9	9	9	File: "S:\p23989\Proteomics\QEXACTIVE_1\analytic_20210201\20210201_C23989_008_S283195_MTHFR_WT_Group_1.raw" ; SpectrumID: "34028"; scans: "7358"	EIQEPDPTYEEK	K	M	97,6%	27,7	25,0	27,0		1.476,66	2	-0,0038	-2,6	72	83
merged human files with all 4 conditions (1. Feb, 5. Feb, 18. Feb)	group 1	MTHFR WT 1.Feb	20210201_C23989_008_S283195_MTHFR_WT_Group_1_FTHCD (F292006)	SWI/SNF-related matrix-associated actin-dependent regulator of chromatin subfamily A member 5 OS=Homo sapiens OX=9606 GN=SMARCA5 PE=1 SV=1	O60264	SWI/SNF-related matrix-associated actin-dependent regulator of chromatin subfamily A member 5 OS=Homo sapiens OX=9606 GN=SMARCA5 PE=1 SV=1	100,0%	0,0347%	121.892,8	9	9	9	File: "S:\p23989\Proteomics\QEXACTIVE_1\analytic_20210201\20210201_C23989_008_S283195_MTHFR_WT_Group_1.raw" ; SpectrumID: "51675"; scans: "16881"	ESEITDEDIDGILER	K	G	99,7%	65,7	27,1	65,7		1.732,80	2	-0,0033	-1,9	666	680
merged human files with all 4 conditions (1. Feb, 5. Feb, 18. Feb)	group 1	MTHFR WT 1.Feb	20210201_C23989_008_S283195_MTHFR_WT_Group_1_FTHCD (F292006)	SWI/SNF-related matrix-associated actin-dependent regulator of chromatin subfamily A member 5 OS=Homo sapiens OX=9606 GN=SMARCA5 PE=1 SV=1	O60264	SWI/SNF-related matrix-associated actin-dependent regulator of chromatin subfamily A member 5 OS=Homo sapiens OX=9606 GN=SMARCA5 PE=1 SV=1	100,0%	0,0347%	121.892,8	9	9	9	File: "S:\p23989\Proteomics\QEXACTIVE_1\analytic_20210201\20210201_C23989_008_S283195_MTHFR_WT_Group_1.raw" ; SpectrumID: "39515"; scans: "10095"	IDEAESLNDEELEEK	K	E	99,7%	71,4	25,0	71,4		1.761,78	2	0,00090	0,51	820	834
merged human files with all 4 conditions (1. Feb, 5. Feb, 18. Feb)	group 1	MTHFR WT 1.Feb	20210201_C23989_008_S283195_MTHFR_WT_Group_1_FTHCD (F292006)	SWI/SNF-related matrix-associated actin-dependent regulator of chromatin subfamily A member 5 OS=Homo sapiens OX=9606 GN=SMARCA5 PE=1 SV=1	O60264	SWI/SNF-related matrix-associated actin-dependent regulator of chromatin subfamily A member 5 OS=Homo sapiens OX=9606 GN=SMARCA5 PE=1 SV=1	100,0%	0,0347%	121.892,8	9	9	9	File: "S:\p23989\Proteomics\QEXACTIVE_1\analytic_20210201\20210201_C23989_008_S283195_MTHFR_WT_Group_1.raw" ; SpectrumID: "39453"; scans: "10022"	LDSIVIQQGR	R	L	99,7%	51,6	28,5	46,3		1.127,63	2	-0,0040	-3,5	627	636
merged human files with all 4 conditions (1. Feb, 5. Feb, 18. Feb)	group 1	MTHFR WT 1.Feb	20210201_C23989_008_S283195_MTHFR_WT_Group_1_FTHCD (F292006)	SWI/SNF-related matrix-associated actin-dependent regulator of chromatin subfamily A member 5 OS=Homo sapiens OX=9606 GN=SMARCA5 PE=1 SV=1	O60264	SWI/SNF-related matrix-associated actin-dependent regulator of chromatin subfamily A member 5 OS=Homo sapiens OX=9606 GN=SMARCA5 PE=1 SV=1	100,0%	0,0347%	121.892,8	9	9	9	File: "S:\p23989\Proteomics\QEXACTIVE_1\analytic_20210201\20210201_C23989_008_S283195_MTHFR_WT_Group_1.raw" ; SpectrumID: "46013"; scans: "13979"	LGFDKENVYDELR	K	Q	99,7%	57,9	28,5	57,9		1.596,78	3	-0,0031	-2,0	962	974
merged human files with all 4 conditions (1. Feb, 5. Feb, 18. Feb)	group 1	MTHFR WT 1.Feb	20210201_C23989_008_S283195_MTHFR_WT_Group_1_FTHCD (F292006)	SWI/SNF-related matrix-associated actin-dependent regulator of chromatin subfamily A member 5 OS=Homo sapiens OX=9606 GN=SMARCA5 PE=1 SV=1	O60264	SWI/SNF-related matrix-associated actin-dependent regulator of chromatin subfamily A member 5 OS=Homo sapiens OX=9606 GN=SMARCA5 PE=1 SV=1	100,0%	0,0347%	121.892,8	9	9	9	File: "S:\p23989\Proteomics\QEXACTIVE_1\analytic_20210201\20210201_C23989_008_S283195_MTHFR_WT_Group_1.raw" ; SpectrumID: "61902"; scans: "22626"	LLNILMQLR	R	K	97,7%	25,8	26,0	25,0		1.112,68	2	0,0011	0,99	446	454
merged human files with all 4 conditions (1. Feb, 5. Feb, 18. Feb)	group 1	MTHFR WT 1.Feb	20210201_C23989_008_S283195_MTHFR_WT_Group_1_FTHCD (F292006)	SWI/SNF-related matrix-associated actin-dependent regulator of chromatin subfamily A member 5 OS=Homo sapiens OX=9606 GN=SMARCA5 PE=1 SV=1	O60264	SWI/SNF-related matrix-associated actin-dependent regulator of chromatin subfamily A member 5 OS=Homo sapiens OX=9606 GN=SMARCA5 PE=1 SV=1	100,0%	0,0347%	121.892,8	9	9	9	File: "S:\p23989\Proteomics\QEXACTIVE_1\analytic_20210201\20210201_C23989_008_S283195_MTHFR_WT_Group_1.raw" ; SpectrumID: "45198"; scans: "13049"	LLTQGFTNWNKR	K	D	83,7%	13,5	29,9	13,5		1.476,78	3	-0,00095	-0,64	837	848
merged human files with all 4 conditions (1. Feb, 5. Feb, 18. Feb)	group 1	MTHFR WT 1.Feb	20210201_C23989_008_S283195_MTHFR_WT_Group_1_FTHCD (F292006)	SWI/SNF-related matrix-associated actin-dependent regulator of chromatin subfamily A member 5 OS=Homo sapiens OX=9606 GN=SMARCA5 PE=1 SV=1	O60264	SWI/SNF-related matrix-associated actin-dependent regulator of chromatin subfamily A member 5 OS=Homo sapiens OX=9606 GN=SMARCA5 PE=1 SV=1	100,0%	0,0347%	121.892,8	9	9	9	File: "S:\p23989\Proteomics\QEXACTIVE_1\analytic_20210201\20210201_C23989_008_S283195_MTHFR_WT_Group_1.raw" ; SpectrumID: "45851"; scans: "13802"	LRLDSIVIQQGR	K	L	99,7%	28,6	25,0	21,2		1.397,82	3	1,0	720	625	636
merged human files with all 4 conditions (1. Feb, 5. Feb, 18. Feb)	group 1	MTHFR WT 1.Feb	20210201_C23989_008_S283195_MTHFR_WT_Group_1_FTHCD (F292006)	SWI/SNF-related matrix-associated actin-dependent regulator of chromatin subfamily A member 5 OS=Homo sapiens OX=9606 GN=SMARCA5 PE=1 SV=1	O60264	SWI/SNF-related matrix-associated actin-dependent regulator of chromatin subfamily A member 5 OS=Homo sapiens OX=9606 GN=SMARCA5 PE=1 SV=1	100,0%	0,0347%	121.892,8	9	9	9	File: "S:\p23989\Proteomics\QEXACTIVE_1\analytic_20210201\20210201_C23989_008_S283195_MTHFR_WT_Group_1.raw" ; SpectrumID: "29512"; scans: "4270"	LVDQNLNK	R	I	96,6%	25,8	27,4	19,1		942,51	2	-0,0015	-1,6	637	644
merged human files with all 4 conditions (1. Feb, 5. Feb, 18. Feb)	group 1	MTHFR WT 1.Feb	20210201_C23989_008_S283195_MTHFR_WT_Group_1_FTHCD (F292006)	SWI/SNF-related matrix-associated actin-dependent regulator of chromatin subfamily A member 5 OS=Homo sapiens OX=9606 GN=SMARCA5 PE=1 SV=1	O60264	SWI/SNF-related matrix-associated actin-dependent regulator of chromatin subfamily A member 5 OS=Homo sapiens OX=9606 GN=SMARCA5 PE=1 SV=1	100,0%	0,0347%	121.892,8	9	9	9	File: "S:\p23989\Proteomics\QEXACTIVE_1\analytic_20210201\20210201_C23989_008_S283195_MTHFR_WT_Group_1.raw" ; SpectrumID: "35853"; scans: "8260"	RTEQEEDEELLTESSK	R	A	99,7%	22,3	26,0	22,3		1.921,87	3	-0,00070	-0,36	145	160
merged human files with all 4 conditions (1. Feb, 5. Feb, 18. Feb)	group 1	MTHFR WT 1.Feb	20210201_C23989_008_S283195_MTHFR_WT_Group_1_FTHCD (F292006)	SWI/SNF-related matrix-associated actin-dependent regulator of chromatin subfamily A member 5 OS=Homo sapiens OX=9606 GN=SMARCA5 PE=1 SV=1	O60264	SWI/SNF-related matrix-associated actin-dependent regulator of chromatin subfamily A member 5 OS=Homo sapiens OX=9606 GN=SMARCA5 PE=1 SV=1	100,0%	0,0347%	121.892,8	9	9	9	File: "S:\p23989\Proteomics\QEXACTIVE_1\analytic_20210201\20210201_C23989_008_S283195_MTHFR_WT_Group_1.raw" ; SpectrumID: "38014"; scans: "9532"	TEQEEDEELLTESSK	R	A	92,7%	19,0	25,0	19,0		1.765,77	2	0,00014	0,078	146	160
merged human files with all 4 conditions (1. Feb, 5. Feb, 18. Feb)	group 1	MTHFR WT 1.Feb	20210201_C23989_008_S283195_MTHFR_WT_Group_1_FTHCD (F292006)	SWI/SNF-related matrix-associated actin-dependent regulator of chromatin subfamily A member 5 OS=Homo sapiens OX=9606 GN=SMARCA5 PE=1 SV=1	O60264	SWI/SNF-related matrix-associated actin-dependent regulator of chromatin subfamily A member 5 OS=Homo sapiens OX=9606 GN=SMARCA5 PE=1 SV=1	100,0%	0,0347%	121.892,8	9	9	9	File: "S:\p23989\Proteomics\QEXACTIVE_1\analytic_20210201\20210201_C23989_008_S283195_MTHFR_WT_Group_1.raw" ; SpectrumID: "43434"; scans: "12190"	WVPTLR	R	S	50,0%	30,9	26,8	23,0		770,44	2	-0,00094	-1,2	251	256
merged human files with all 4 conditions (1. Feb, 5. Feb, 18. Feb)	group 1	MTHFR WT 1.Feb	20210201_C23989_008_S283195_MTHFR_WT_Group_1_FTHCD (F292006)	Tyrosine-protein kinase CSK OS=Homo sapiens OX=9606 GN=CSK PE=1 SV=1	P41240	Tyrosine-protein kinase CSK OS=Homo sapiens OX=9606 GN=CSK PE=1 SV=1	94,0%	0,00771%	50.686,9	2	2	2	File: "S:\p23989\Proteomics\QEXACTIVE_1\analytic_20210201\20210201_C23989_008_S283195_MTHFR_WT_Group_1.raw" ; SpectrumID: "34009"; scans: "7337"	LLQTIGK	K	G	70,2%	16,1	27,5	1,20		771,49	2	-0,00040	-0,52	197	203
merged human files with all 4 conditions (1. Feb, 5. Feb, 18. Feb)	group 1	MTHFR WT 1.Feb	20210201_C23989_008_S283195_MTHFR_WT_Group_1_FTHCD (F292006)	Tyrosine-protein kinase CSK OS=Homo sapiens OX=9606 GN=CSK PE=1 SV=1	P41240	Tyrosine-protein kinase CSK OS=Homo sapiens OX=9606 GN=CSK PE=1 SV=1	94,0%	0,00771%	50.686,9	2	2	2	File: "S:\p23989\Proteomics\QEXACTIVE_1\analytic_20210201\20210201_C23989_008_S283195_MTHFR_WT_Group_1.raw" ; SpectrumID: "63656"; scans: "23463"	LLYPPETGLFLVR	R	E	79,9%	16,2	26,0	4,60		1.516,86	2	-0,0015	-0,96	95	107
merged human files with all 4 conditions (1. Feb, 5. Feb, 18. Feb)	group 1	MTHFR WT 1.Feb	20210201_C23989_008_S283195_MTHFR_WT_Group_1_FTHCD (F292006)	T-complex protein 1 subunit zeta OS=Homo sapiens OX=9606 GN=CCT6A PE=1 SV=3	P40227	T-complex protein 1 subunit zeta OS=Homo sapiens OX=9606 GN=CCT6A PE=1 SV=3	100,0%	0,0386%	58.007,3	9	9	10	File: "S:\p23989\Proteomics\QEXACTIVE_1\analytic_20210201\20210201_C23989_008_S283195_MTHFR_WT_Group_1.raw" ; SpectrumID: "51867"; scans: "17090"	DGNVLLHEMQIQHPTASLIAK	K	V	99,7%	56,7	28,6	56,7		2.314,21	4	0,00047	0,20	59	79
merged human files with all 4 conditions (1. Feb, 5. Feb, 18. Feb)	group 1	MTHFR WT 1.Feb	20210201_C23989_008_S283195_MTHFR_WT_Group_1_FTHCD (F292006)	T-complex protein 1 subunit zeta OS=Homo sapiens OX=9606 GN=CCT6A PE=1 SV=3	P40227	T-complex protein 1 subunit zeta OS=Homo sapiens OX=9606 GN=CCT6A PE=1 SV=3	100,0%	0,0386%	58.007,3	9	9	10	File: "S:\p23989\Proteomics\QEXACTIVE_1\analytic_20210201\20210201_C23989_008_S283195_MTHFR_WT_Group_1.raw" ; SpectrumID: "57438"; scans: "19956"	GIDPFSLDALSK	K	E	99,7%	58,4	29,6	0,000		1.261,66	2	-0,00030	-0,24	296	307
merged human files with all 4 conditions (1. Feb, 5. Feb, 18. Feb)	group 1	MTHFR WT 1.Feb	20210201_C23989_008_S283195_MTHFR_WT_Group_1_FTHCD (F292006)	T-complex protein 1 subunit zeta OS=Homo sapiens OX=9606 GN=CCT6A PE=1 SV=3	P40227	T-complex protein 1 subunit zeta OS=Homo sapiens OX=9606 GN=CCT6A PE=1 SV=3	100,0%	0,0386%	58.007,3	9	9	10	File: "S:\p23989\Proteomics\QEXACTIVE_1\analytic_20210201\20210201_C23989_008_S283195_MTHFR_WT_Group_1.raw" ; SpectrumID: "31467"; scans: "5576"	GLVLDHGAR	R	H	99,6%	36,2	28,2	33,7		936,51	2	0,00012	0,13	209	217
merged human files with all 4 conditions (1. Feb, 5. Feb, 18. Feb)	group 1	MTHFR WT 1.Feb	20210201_C23989_008_S283195_MTHFR_WT_Group_1_FTHCD (F292006)	T-complex protein 1 subunit zeta OS=Homo sapiens OX=9606 GN=CCT6A PE=1 SV=3	P40227	T-complex protein 1 subunit zeta OS=Homo sapiens OX=9606 GN=CCT6A PE=1 SV=3	100,0%	0,0386%	58.007,3	9	9	10	File: "S:\p23989\Proteomics\QEXACTIVE_1\analytic_20210201\20210201_C23989_008_S283195_MTHFR_WT_Group_1.raw" ; SpectrumID: "39485"; scans: "10061"	IITEGFEAAK	R	E	99,7%	49,9	29,8	27,8		1.077,57	2	0,0042	3,9	118	127
merged human files with all 4 conditions (1. Feb, 5. Feb, 18. Feb)	group 1	MTHFR WT 1.Feb	20210201_C23989_008_S283195_MTHFR_WT_Group_1_FTHCD (F292006)	T-complex protein 1 subunit zeta OS=Homo sapiens OX=9606 GN=CCT6A PE=1 SV=3	P40227	T-complex protein 1 subunit zeta OS=Homo sapiens OX=9606 GN=CCT6A PE=1 SV=3	100,0%	0,0386%	58.007,3	9	9	10	File: "S:\p23989\Proteomics\QEXACTIVE_1\analytic_20210201\20210201_C23989_008_S283195_MTHFR_WT_Group_1.raw" ; SpectrumID: "39479"; scans: "10054"	IITEGFEAAK	R	E	99,7%	53,1	29,8	39,8		1.077,57	2	0,0016	1,5	118	127
merged human files with all 4 conditions (1. Feb, 5. Feb, 18. Feb)	group 1	MTHFR WT 1.Feb	20210201_C23989_008_S283195_MTHFR_WT_Group_1_FTHCD (F292006)	T-complex protein 1 subunit zeta OS=Homo sapiens OX=9606 GN=CCT6A PE=1 SV=3	P40227	T-complex protein 1 subunit zeta OS=Homo sapiens OX=9606 GN=CCT6A PE=1 SV=3	100,0%	0,0386%	58.007,3	9	9	10	File: "S:\p23989\Proteomics\QEXACTIVE_1\analytic_20210201\20210201_C23989_008_S283195_MTHFR_WT_Group_1.raw" ; SpectrumID: "33916"; scans: "7236"	SETDTSLIR	K	G	98,9%	44,1	29,6	44,1		1.020,51	2	-0,0038	-3,7	200	208
merged human files with all 4 conditions (1. Feb, 5. Feb, 18. Feb)	group 1	MTHFR WT 1.Feb	20210201_C23989_008_S283195_MTHFR_WT_Group_1_FTHCD (F292006)	T-complex protein 1 subunit zeta OS=Homo sapiens OX=9606 GN=CCT6A PE=1 SV=3	P40227	T-complex protein 1 subunit zeta OS=Homo sapiens OX=9606 GN=CCT6A PE=1 SV=3	100,0%	0,0386%	58.007,3	9	9	10	File: "S:\p23989\Proteomics\QEXACTIVE_1\analytic_20210201\20210201_C23989_008_S283195_MTHFR_WT_Group_1.raw" ; SpectrumID: "45307"; scans: "13167"	SVTLLIK	R	G	90,0%	32,7	26,9	17,2		772,50	2	-0,00098	-1,3	371	377
merged human files with all 4 conditions (1. Feb, 5. Feb, 18. Feb)	group 1	MTHFR WT 1.Feb	20210201_C23989_008_S283195_MTHFR_WT_Group_1_FTHCD (F292006)	T-complex protein 1 subunit zeta OS=Homo sapiens OX=9606 GN=CCT6A PE=1 SV=3	P40227	T-complex protein 1 subunit zeta OS=Homo sapiens OX=9606 GN=CCT6A PE=1 SV=3	100,0%	0,0386%	58.007,3	9	9	10	File: "S:\p23989\Proteomics\QEXACTIVE_1\analytic_20210201\20210201_C23989_008_S283195_MTHFR_WT_Group_1.raw" ; SpectrumID: "43690"; scans: "12477"	TEVNSGFFYK	K	S	99,7%	58,5	27,8	54,1		1.190,57	2	0,0043	3,6	242	251
merged human files with all 4 conditions (1. Feb, 5. Feb, 18. Feb)	group 1	MTHFR WT 1.Feb	20210201_C23989_008_S283195_MTHFR_WT_Group_1_FTHCD (F292006)	T-complex protein 1 subunit zeta OS=Homo sapiens OX=9606 GN=CCT6A PE=1 SV=3	P40227	T-complex protein 1 subunit zeta OS=Homo sapiens OX=9606 GN=CCT6A PE=1 SV=3	100,0%	0,0386%	58.007,3	9	9	10	File: "S:\p23989\Proteomics\QEXACTIVE_1\analytic_20210201\20210201_C23989_008_S283195_MTHFR_WT_Group_1.raw" ; SpectrumID: "65824"; scans: "24785"	VATAQDDITGDGTTSNVLIIGELLK	K	Q	96,8%	16,1	27,7	16,1		2.543,34	3	0,0021	0,82	80	104
merged human files with all 4 conditions (1. Feb, 5. Feb, 18. Feb)	group 1	MTHFR WT 1.Feb	20210201_C23989_008_S283195_MTHFR_WT_Group_1_FTHCD (F292006)	T-complex protein 1 subunit zeta OS=Homo sapiens OX=9606 GN=CCT6A PE=1 SV=3	P40227	T-complex protein 1 subunit zeta OS=Homo sapiens OX=9606 GN=CCT6A PE=1 SV=3	100,0%	0,0386%	58.007,3	9	9	10	File: "S:\p23989\Proteomics\QEXACTIVE_1\analytic_20210201\20210201_C23989_008_S283195_MTHFR_WT_Group_1.raw" ; SpectrumID: "73618"; scans: "30038"	VHAELADVLTEAVVDSILAIK	K	K	99,7%	56,9	25,4	56,9		2.205,23	3	0,000042	0,019	160	180
merged human files with all 4 conditions (1. Feb, 5. Feb, 18. Feb)	group 1	MTHFR WT 1.Feb	20210201_C23989_008_S283195_MTHFR_WT_Group_1_FTHCD (F292006)	Proteasome subunit alpha type-5 OS=Homo sapiens OX=9606 GN=PSMA5 PE=1 SV=3	P28066	Proteasome subunit alpha type-5 OS=Homo sapiens OX=9606 GN=PSMA5 PE=1 SV=3	97,8%	0,00386%	26.393,3	1	1	1	File: "S:\p23989\Proteomics\QEXACTIVE_1\analytic_20210201\20210201_C23989_008_S283195_MTHFR_WT_Group_1.raw" ; SpectrumID: "39315"; scans: "9863"	AIGSASEGAQSSLQEVYHK	R	S	99,7%	92,5	28,8	92,5		1.960,95	3	-0,00068	-0,35	169	187
merged human files with all 4 conditions (1. Feb, 5. Feb, 18. Feb)	group 1	MTHFR WT 1.Feb	20210201_C23989_008_S283195_MTHFR_WT_Group_1_FTHCD (F292006)	Splicing factor 3B subunit 3 OS=Homo sapiens OX=9606 GN=SF3B3 PE=1 SV=4	Q15393	Splicing factor 3B subunit 3 OS=Homo sapiens OX=9606 GN=SF3B3 PE=1 SV=4	100,0%	0,0810%	135.561,4	20	21	21	File: "S:\p23989\Proteomics\QEXACTIVE_1\analytic_20210201\20210201_C23989_008_S283195_MTHFR_WT_Group_1.raw" ; SpectrumID: "53119"; scans: "17363"	AEVIMNYHVGETVLSLQK	K	T	99,7%	49,4	29,2	49,4		2.030,04	3	-0,013	-6,3	1089	1106
merged human files with all 4 conditions (1. Feb, 5. Feb, 18. Feb)	group 1	MTHFR WT 1.Feb	20210201_C23989_008_S283195_MTHFR_WT_Group_1_FTHCD (F292006)	Splicing factor 3B subunit 3 OS=Homo sapiens OX=9606 GN=SF3B3 PE=1 SV=4	Q15393	Splicing factor 3B subunit 3 OS=Homo sapiens OX=9606 GN=SF3B3 PE=1 SV=4	100,0%	0,0810%	135.561,4	20	21	21	File: "S:\p23989\Proteomics\QEXACTIVE_1\analytic_20210201\20210201_C23989_008_S283195_MTHFR_WT_Group_1.raw" ; SpectrumID: "43213"; scans: "11950"	AGNGQWASVIR	K	V	99,7%	50,5	28,6	44,0		1.157,59	2	-0,0020	-1,8	857	867
merged human files with all 4 conditions (1. Feb, 5. Feb, 18. Feb)	group 1	MTHFR WT 1.Feb	20210201_C23989_008_S283195_MTHFR_WT_Group_1_FTHCD (F292006)	Splicing factor 3B subunit 3 OS=Homo sapiens OX=9606 GN=SF3B3 PE=1 SV=4	Q15393	Splicing factor 3B subunit 3 OS=Homo sapiens OX=9606 GN=SF3B3 PE=1 SV=4	100,0%	0,0810%	135.561,4	20	21	21	File: "S:\p23989\Proteomics\QEXACTIVE_1\analytic_20210201\20210201_C23989_008_S283195_MTHFR_WT_Group_1.raw" ; SpectrumID: "37963"; scans: "9476"	AVMISAIEK	R	Q	97,6%	28,4	30,0	28,4	Oxidation (+16)	976,53	2	-0,00048	-0,49	129	137
merged human files with all 4 conditions (1. Feb, 5. Feb, 18. Feb)	group 1	MTHFR WT 1.Feb	20210201_C23989_008_S283195_MTHFR_WT_Group_1_FTHCD (F292006)	Splicing factor 3B subunit 3 OS=Homo sapiens OX=9606 GN=SF3B3 PE=1 SV=4	Q15393	Splicing factor 3B subunit 3 OS=Homo sapiens OX=9606 GN=SF3B3 PE=1 SV=4	100,0%	0,0810%	135.561,4	20	21	21	File: "S:\p23989\Proteomics\QEXACTIVE_1\analytic_20210201\20210201_C23989_008_S283195_MTHFR_WT_Group_1.raw" ; SpectrumID: "31330"; scans: "5409"	DHLSFR	R	S	50,0%	20,7	27,3	0,000		773,38	2	-0,00026	-0,34	1159	1164
merged human files with all 4 conditions (1. Feb, 5. Feb, 18. Feb)	group 1	MTHFR WT 1.Feb	20210201_C23989_008_S283195_MTHFR_WT_Group_1_FTHCD (F292006)	Splicing factor 3B subunit 3 OS=Homo sapiens OX=9606 GN=SF3B3 PE=1 SV=4	Q15393	Splicing factor 3B subunit 3 OS=Homo sapiens OX=9606 GN=SF3B3 PE=1 SV=4	100,0%	0,0810%	135.561,4	20	21	21	File: "S:\p23989\Proteomics\QEXACTIVE_1\analytic_20210201\20210201_C23989_008_S283195_MTHFR_WT_Group_1.raw" ; SpectrumID: "53363"; scans: "17685"	FLAVGLVDNTVR	R	I	99,7%	89,9	28,0	76,7		1.302,73	2	0,0014	1,1	604	615
merged human files with all 4 conditions (1. Feb, 5. Feb, 18. Feb)	group 1	MTHFR WT 1.Feb	20210201_C23989_008_S283195_MTHFR_WT_Group_1_FTHCD (F292006)	Splicing factor 3B subunit 3 OS=Homo sapiens OX=9606 GN=SF3B3 PE=1 SV=4	Q15393	Splicing factor 3B subunit 3 OS=Homo sapiens OX=9606 GN=SF3B3 PE=1 SV=4	100,0%	0,0810%	135.561,4	20	21	21	File: "S:\p23989\Proteomics\QEXACTIVE_1\analytic_20210201\20210201_C23989_008_S283195_MTHFR_WT_Group_1.raw" ; SpectrumID: "59667"; scans: "21288"	FSNTGEDWYVLVGVAK	R	D	99,7%	99,9	28,8	99,9		1.783,88	2	0,0029	1,6	896	911
merged human files with all 4 conditions (1. Feb, 5. Feb, 18. Feb)	group 1	MTHFR WT 1.Feb	20210201_C23989_008_S283195_MTHFR_WT_Group_1_FTHCD (F292006)	Splicing factor 3B subunit 3 OS=Homo sapiens OX=9606 GN=SF3B3 PE=1 SV=4	Q15393	Splicing factor 3B subunit 3 OS=Homo sapiens OX=9606 GN=SF3B3 PE=1 SV=4	100,0%	0,0810%	135.561,4	20	21	21	File: "S:\p23989\Proteomics\QEXACTIVE_1\analytic_20210201\20210201_C23989_008_S283195_MTHFR_WT_Group_1.raw" ; SpectrumID: "57688"; scans: "20227"	HGLEVSEMAVSELPGNPNAVWTVR	R	R	99,7%	27,2	28,9	27,2		2.592,29	3	1,0	390	440	463
merged human files with all 4 conditions (1. Feb, 5. Feb, 18. Feb)	group 1	MTHFR WT 1.Feb	20210201_C23989_008_S283195_MTHFR_WT_Group_1_FTHCD (F292006)	Splicing factor 3B subunit 3 OS=Homo sapiens OX=9606 GN=SF3B3 PE=1 SV=4	Q15393	Splicing factor 3B subunit 3 OS=Homo sapiens OX=9606 GN=SF3B3 PE=1 SV=4	100,0%	0,0810%	135.561,4	20	21	21	File: "S:\p23989\Proteomics\QEXACTIVE_1\analytic_20210201\20210201_C23989_008_S283195_MTHFR_WT_Group_1.raw" ; SpectrumID: "45849"; scans: "13799"	ILELLRPDPNTGK	K	V	99,7%	33,3	26,7	33,1		1.464,83	3	-0,0017	-1,1	37	49
merged human files with all 4 conditions (1. Feb, 5. Feb, 18. Feb)	group 1	MTHFR WT 1.Feb	20210201_C23989_008_S283195_MTHFR_WT_Group_1_FTHCD (F292006)	Splicing factor 3B subunit 3 OS=Homo sapiens OX=9606 GN=SF3B3 PE=1 SV=4	Q15393	Splicing factor 3B subunit 3 OS=Homo sapiens OX=9606 GN=SF3B3 PE=1 SV=4	100,0%	0,0810%	135.561,4	20	21	21	File: "S:\p23989\Proteomics\QEXACTIVE_1\analytic_20210201\20210201_C23989_008_S283195_MTHFR_WT_Group_1.raw" ; SpectrumID: "45978"; scans: "13941"	IVILEYQPSK	R	N	96,7%	29,4	28,3	29,4		1.188,67	2	-0,0027	-2,3	87	96
merged human files with all 4 conditions (1. Feb, 5. Feb, 18. Feb)	group 1	MTHFR WT 1.Feb	20210201_C23989_008_S283195_MTHFR_WT_Group_1_FTHCD (F292006)	Splicing factor 3B subunit 3 OS=Homo sapiens OX=9606 GN=SF3B3 PE=1 SV=4	Q15393	Splicing factor 3B subunit 3 OS=Homo sapiens OX=9606 GN=SF3B3 PE=1 SV=4	100,0%	0,0810%	135.561,4	20	21	21	File: "S:\p23989\Proteomics\QEXACTIVE_1\analytic_20210201\20210201_C23989_008_S283195_MTHFR_WT_Group_1.raw" ; SpectrumID: "51644"; scans: "16848"	IVPGQFLAVDPK	R	G	99,7%	41,6	26,2	41,6		1.282,73	2	-0,00028	-0,22	115	126
merged human files with all 4 conditions (1. Feb, 5. Feb, 18. Feb)	group 1	MTHFR WT 1.Feb	20210201_C23989_008_S283195_MTHFR_WT_Group_1_FTHCD (F292006)	Splicing factor 3B subunit 3 OS=Homo sapiens OX=9606 GN=SF3B3 PE=1 SV=4	Q15393	Splicing factor 3B subunit 3 OS=Homo sapiens OX=9606 GN=SF3B3 PE=1 SV=4	100,0%	0,0810%	135.561,4	20	21	21	File: "S:\p23989\Proteomics\QEXACTIVE_1\analytic_20210201\20210201_C23989_008_S283195_MTHFR_WT_Group_1.raw" ; SpectrumID: "49287"; scans: "15372"	KFVIHPESNNLIIIETDHNAYTEATK	R	A	8,7%	12,0	28,0	12,0		2.996,53	4	0,010	3,4	787	812
merged human files with all 4 conditions (1. Feb, 5. Feb, 18. Feb)	group 1	MTHFR WT 1.Feb	20210201_C23989_008_S283195_MTHFR_WT_Group_1_FTHCD (F292006)	Splicing factor 3B subunit 3 OS=Homo sapiens OX=9606 GN=SF3B3 PE=1 SV=4	Q15393	Splicing factor 3B subunit 3 OS=Homo sapiens OX=9606 GN=SF3B3 PE=1 SV=4	100,0%	0,0810%	135.561,4	20	21	21	File: "S:\p23989\Proteomics\QEXACTIVE_1\analytic_20210201\20210201_C23989_008_S283195_MTHFR_WT_Group_1.raw" ; SpectrumID: "61752"; scans: "22464"	LGAVFNQVAFPLQYTPR	K	K	99,7%	91,6	28,3	91,6		1.920,02	2	-0,0032	-1,7	770	786
merged human files with all 4 conditions (1. Feb, 5. Feb, 18. Feb)	group 1	MTHFR WT 1.Feb	20210201_C23989_008_S283195_MTHFR_WT_Group_1_FTHCD (F292006)	Splicing factor 3B subunit 3 OS=Homo sapiens OX=9606 GN=SF3B3 PE=1 SV=4	Q15393	Splicing factor 3B subunit 3 OS=Homo sapiens OX=9606 GN=SF3B3 PE=1 SV=4	100,0%	0,0810%	135.561,4	20	21	21	File: "S:\p23989\Proteomics\QEXACTIVE_1\analytic_20210201\20210201_C23989_008_S283195_MTHFR_WT_Group_1.raw" ; SpectrumID: "41383"; scans: "11042"	LTISSPLEAHK	R	A	99,7%	53,1	27,4	53,1		1.194,66	3	-0,0013	-1,1	152	162
merged human files with all 4 conditions (1. Feb, 5. Feb, 18. Feb)	group 1	MTHFR WT 1.Feb	20210201_C23989_008_S283195_MTHFR_WT_Group_1_FTHCD (F292006)	Splicing factor 3B subunit 3 OS=Homo sapiens OX=9606 GN=SF3B3 PE=1 SV=4	Q15393	Splicing factor 3B subunit 3 OS=Homo sapiens OX=9606 GN=SF3B3 PE=1 SV=4	100,0%	0,0810%	135.561,4	20	21	21	File: "S:\p23989\Proteomics\QEXACTIVE_1\analytic_20210201\20210201_C23989_008_S283195_MTHFR_WT_Group_1.raw" ; SpectrumID: "53818"; scans: "18194"	MFLYNLTLQR	-	A	47,5%	14,9	28,5	14,9	Oxidation (+16)	1.313,68	2	0,00036	0,28	1	10
merged human files with all 4 conditions (1. Feb, 5. Feb, 18. Feb)	group 1	MTHFR WT 1.Feb	20210201_C23989_008_S283195_MTHFR_WT_Group_1_FTHCD (F292006)	Splicing factor 3B subunit 3 OS=Homo sapiens OX=9606 GN=SF3B3 PE=1 SV=4	Q15393	Splicing factor 3B subunit 3 OS=Homo sapiens OX=9606 GN=SF3B3 PE=1 SV=4	100,0%	0,0810%	135.561,4	20	21	21	File: "S:\p23989\Proteomics\QEXACTIVE_1\analytic_20210201\20210201_C23989_008_S283195_MTHFR_WT_Group_1.raw" ; SpectrumID: "57400"; scans: "19915"	MFLYNLTLQR	-	A	99,7%	55,0	28,3	54,6		1.297,68	2	-0,00046	-0,36	1	10
merged human files with all 4 conditions (1. Feb, 5. Feb, 18. Feb)	group 1	MTHFR WT 1.Feb	20210201_C23989_008_S283195_MTHFR_WT_Group_1_FTHCD (F292006)	Splicing factor 3B subunit 3 OS=Homo sapiens OX=9606 GN=SF3B3 PE=1 SV=4	Q15393	Splicing factor 3B subunit 3 OS=Homo sapiens OX=9606 GN=SF3B3 PE=1 SV=4	100,0%	0,0810%	135.561,4	20	21	21	File: "S:\p23989\Proteomics\QEXACTIVE_1\analytic_20210201\20210201_C23989_008_S283195_MTHFR_WT_Group_1.raw" ; SpectrumID: "55735"; scans: "19191"	NENQLIIFADDTYPR	R	W	99,7%	42,4	28,6	41,5		1.807,87	2	-0,00014	-0,078	1017	1031
merged human files with all 4 conditions (1. Feb, 5. Feb, 18. Feb)	group 1	MTHFR WT 1.Feb	20210201_C23989_008_S283195_MTHFR_WT_Group_1_FTHCD (F292006)	Splicing factor 3B subunit 3 OS=Homo sapiens OX=9606 GN=SF3B3 PE=1 SV=4	Q15393	Splicing factor 3B subunit 3 OS=Homo sapiens OX=9606 GN=SF3B3 PE=1 SV=4	100,0%	0,0810%	135.561,4	20	21	21	File: "S:\p23989\Proteomics\QEXACTIVE_1\analytic_20210201\20210201_C23989_008_S283195_MTHFR_WT_Group_1.raw" ; SpectrumID: "35432"; scans: "7803"	NFGDQPDIR	K	C	99,4%	32,8	26,7	32,8		1.060,49	2	0,00040	0,37	260	268
merged human files with all 4 conditions (1. Feb, 5. Feb, 18. Feb)	group 1	MTHFR WT 1.Feb	20210201_C23989_008_S283195_MTHFR_WT_Group_1_FTHCD (F292006)	Splicing factor 3B subunit 3 OS=Homo sapiens OX=9606 GN=SF3B3 PE=1 SV=4	Q15393	Splicing factor 3B subunit 3 OS=Homo sapiens OX=9606 GN=SF3B3 PE=1 SV=4	100,0%	0,0810%	135.561,4	20	21	21	File: "S:\p23989\Proteomics\QEXACTIVE_1\analytic_20210201\20210201_C23989_008_S283195_MTHFR_WT_Group_1.raw" ; SpectrumID: "43666"; scans: "12445"	SVAGGFVYTYK	R	L	99,7%	41,7	29,5	40,9		1.190,60	2	0,0018	1,5	919	929
merged human files with all 4 conditions (1. Feb, 5. Feb, 18. Feb)	group 1	MTHFR WT 1.Feb	20210201_C23989_008_S283195_MTHFR_WT_Group_1_FTHCD (F292006)	Splicing factor 3B subunit 3 OS=Homo sapiens OX=9606 GN=SF3B3 PE=1 SV=4	Q15393	Splicing factor 3B subunit 3 OS=Homo sapiens OX=9606 GN=SF3B3 PE=1 SV=4	100,0%	0,0810%	135.561,4	20	21	21	File: "S:\p23989\Proteomics\QEXACTIVE_1\analytic_20210201\20210201_C23989_008_S283195_MTHFR_WT_Group_1.raw" ; SpectrumID: "45749"; scans: "13670"	SWLSYSYQSR	R	F	99,6%	37,9	26,6	34,0		1.275,59	2	0,0023	1,8	719	728
merged human files with all 4 conditions (1. Feb, 5. Feb, 18. Feb)	group 1	MTHFR WT 1.Feb	20210201_C23989_008_S283195_MTHFR_WT_Group_1_FTHCD (F292006)	Splicing factor 3B subunit 3 OS=Homo sapiens OX=9606 GN=SF3B3 PE=1 SV=4	Q15393	Splicing factor 3B subunit 3 OS=Homo sapiens OX=9606 GN=SF3B3 PE=1 SV=4	100,0%	0,0810%	135.561,4	20	21	21	File: "S:\p23989\Proteomics\QEXACTIVE_1\analytic_20210201\20210201_C23989_008_S283195_MTHFR_WT_Group_1.raw" ; SpectrumID: "51755"; scans: "16968"	TPVEEVPAAIAPFQGR	K	V	99,7%	57,9	29,0	41,8		1.680,89	2	0,0023	1,4	943	958
merged human files with all 4 conditions (1. Feb, 5. Feb, 18. Feb)	group 1	MTHFR WT 1.Feb	20210201_C23989_008_S283195_MTHFR_WT_Group_1_FTHCD (F292006)	Splicing factor 3B subunit 3 OS=Homo sapiens OX=9606 GN=SF3B3 PE=1 SV=4	Q15393	Splicing factor 3B subunit 3 OS=Homo sapiens OX=9606 GN=SF3B3 PE=1 SV=4	100,0%	0,0810%	135.561,4	20	21	21	File: "S:\p23989\Proteomics\QEXACTIVE_1\analytic_20210201\20210201_C23989_008_S283195_MTHFR_WT_Group_1.raw" ; SpectrumID: "57234"; scans: "19735"	WVTTASLLDYDTVAGADK	R	F	71,2%	17,2	28,4	17,2		1.924,94	2	-0,0012	-0,61	1032	1049
merged human files with all 4 conditions (1. Feb, 5. Feb, 18. Feb)	group 1	MTHFR WT 1.Feb	20210201_C23989_008_S283195_MTHFR_WT_Group_1_FTHCD (F292006)	ADP/ATP translocase 1 OS=Homo sapiens OX=9606 GN=SLC25A4 PE=1 SV=4	P12235	ADP/ATP translocase 1 OS=Homo sapiens OX=9606 GN=SLC25A4 PE=1 SV=4	54,8%	0,000%	33.047,3	0	0	0	File: "S:\p23989\Proteomics\QEXACTIVE_1\analytic_20210201\20210201_C23989_008_S283195_MTHFR_WT_Group_1.raw" ; SpectrumID: "43655"; scans: "12433"	GAWSNVLR	K	G	99,0%	46,5	29,6	32,2		901,48	2	-0,0000019	-0,0022	273	280
merged human files with all 4 conditions (1. Feb, 5. Feb, 18. Feb)	group 1	MTHFR WT 1.Feb	20210201_C23989_008_S283195_MTHFR_WT_Group_1_FTHCD (F292006)	ADP/ATP translocase 1 OS=Homo sapiens OX=9606 GN=SLC25A4 PE=1 SV=4	P12235	ADP/ATP translocase 1 OS=Homo sapiens OX=9606 GN=SLC25A4 PE=1 SV=4	54,8%	0,000%	33.047,3	0	0	0	File: "S:\p23989\Proteomics\QEXACTIVE_1\analytic_20210201\20210201_C23989_008_S283195_MTHFR_WT_Group_1.raw" ; SpectrumID: "37049"; scans: "8473"	LLLQVQHASK	K	Q	99,1%	28,7	25,0	23,0		1.135,67	2	-0,0012	-1,1	34	43
merged human files with all 4 conditions (1. Feb, 5. Feb, 18. Feb)	group 1	MTHFR WT 1.Feb	20210201_C23989_008_S283195_MTHFR_WT_Group_1_FTHCD (F292006)	ADP/ATP translocase 1 OS=Homo sapiens OX=9606 GN=SLC25A4 PE=1 SV=4	P12235	ADP/ATP translocase 1 OS=Homo sapiens OX=9606 GN=SLC25A4 PE=1 SV=4	54,8%	0,000%	33.047,3	0	0	0	File: "S:\p23989\Proteomics\QEXACTIVE_1\analytic_20210201\20210201_C23989_008_S283195_MTHFR_WT_Group_1.raw" ; SpectrumID: "36027"; scans: "8449"	LLLQVQHASK	K	Q	99,7%	40,8	25,0	38,3		1.135,67	3	-0,00013	-0,11	34	43
merged human files with all 4 conditions (1. Feb, 5. Feb, 18. Feb)	group 1	MTHFR WT 1.Feb	20210201_C23989_008_S283195_MTHFR_WT_Group_1_FTHCD (F292006)	ADP/ATP translocase 1 OS=Homo sapiens OX=9606 GN=SLC25A4 PE=1 SV=4	P12235	ADP/ATP translocase 1 OS=Homo sapiens OX=9606 GN=SLC25A4 PE=1 SV=4	54,8%	0,000%	33.047,3	0	0	0	File: "S:\p23989\Proteomics\QEXACTIVE_1\analytic_20210201\20210201_C23989_008_S283195_MTHFR_WT_Group_1.raw" ; SpectrumID: "31564"; scans: "5690"	TAVAPIER	K	V	99,0%	54,5	26,8	36,9		855,48	2	0,00032	0,37	24	31
merged human files with all 4 conditions (1. Feb, 5. Feb, 18. Feb)	group 1	MTHFR WT 1.Feb	20210201_C23989_008_S283195_MTHFR_WT_Group_1_FTHCD (F292006)	ADP/ATP translocase 1 OS=Homo sapiens OX=9606 GN=SLC25A4 PE=1 SV=4	P12235	ADP/ATP translocase 1 OS=Homo sapiens OX=9606 GN=SLC25A4 PE=1 SV=4	54,8%	0,000%	33.047,3	0	0	0	File: "S:\p23989\Proteomics\QEXACTIVE_1\analytic_20210201\20210201_C23989_008_S283195_MTHFR_WT_Group_1.raw" ; SpectrumID: "61164"; scans: "21827"	YFPTQALNFAFK	R	D	99,7%	48,9	29,6	48,9		1.445,74	2	0,00096	0,66	81	92
merged human files with all 4 conditions (1. Feb, 5. Feb, 18. Feb)	group 1	MTHFR WT 1.Feb	20210201_C23989_008_S283195_MTHFR_WT_Group_1_FTHCD (F292006)	ADP/ATP translocase 3 OS=Homo sapiens OX=9606 GN=SLC25A6 PE=1 SV=4	P12236	ADP/ATP translocase 3 OS=Homo sapiens OX=9606 GN=SLC25A6 PE=1 SV=4	100,0%	0,00386%	32.849,1	1	1	1	File: "S:\p23989\Proteomics\QEXACTIVE_1\analytic_20210201\20210201_C23989_008_S283195_MTHFR_WT_Group_1.raw" ; SpectrumID: "57137"; scans: "19630"	DFLAGGIAAAISK	K	T	99,7%	74,5	29,3	74,5		1.232,68	2	-0,0016	-1,3	11	23
merged human files with all 4 conditions (1. Feb, 5. Feb, 18. Feb)	group 1	MTHFR WT 1.Feb	20210201_C23989_008_S283195_MTHFR_WT_Group_1_FTHCD (F292006)	ADP/ATP translocase 3 OS=Homo sapiens OX=9606 GN=SLC25A6 PE=1 SV=4	P12236	ADP/ATP translocase 3 OS=Homo sapiens OX=9606 GN=SLC25A6 PE=1 SV=4	100,0%	0,00386%	32.849,1	1	1	1	File: "S:\p23989\Proteomics\QEXACTIVE_1\analytic_20210201\20210201_C23989_008_S283195_MTHFR_WT_Group_1.raw" ; SpectrumID: "55213"; scans: "18623"	EQGVLSFWR	K	G	99,7%	43,3	29,6	34,3		1.120,56	2	-0,0021	-1,9	64	72
merged human files with all 4 conditions (1. Feb, 5. Feb, 18. Feb)	group 1	MTHFR WT 1.Feb	20210201_C23989_008_S283195_MTHFR_WT_Group_1_FTHCD (F292006)	ADP/ATP translocase 3 OS=Homo sapiens OX=9606 GN=SLC25A6 PE=1 SV=4	P12236	ADP/ATP translocase 3 OS=Homo sapiens OX=9606 GN=SLC25A6 PE=1 SV=4	100,0%	0,00386%	32.849,1	1	1	1	File: "S:\p23989\Proteomics\QEXACTIVE_1\analytic_20210201\20210201_C23989_008_S283195_MTHFR_WT_Group_1.raw" ; SpectrumID: "43655"; scans: "12433"	GAWSNVLR	K	G	99,0%	46,5	29,6	32,2		901,48	2	-0,0000019	-0,0022	273	280
merged human files with all 4 conditions (1. Feb, 5. Feb, 18. Feb)	group 1	MTHFR WT 1.Feb	20210201_C23989_008_S283195_MTHFR_WT_Group_1_FTHCD (F292006)	ADP/ATP translocase 3 OS=Homo sapiens OX=9606 GN=SLC25A6 PE=1 SV=4	P12236	ADP/ATP translocase 3 OS=Homo sapiens OX=9606 GN=SLC25A6 PE=1 SV=4	100,0%	0,00386%	32.849,1	1	1	1	File: "S:\p23989\Proteomics\QEXACTIVE_1\analytic_20210201\20210201_C23989_008_S283195_MTHFR_WT_Group_1.raw" ; SpectrumID: "37049"; scans: "8473"	LLLQVQHASK	K	Q	99,1%	28,7	25,0	23,0		1.135,67	2	-0,0012	-1,1	34	43
merged human files with all 4 conditions (1. Feb, 5. Feb, 18. Feb)	group 1	MTHFR WT 1.Feb	20210201_C23989_008_S283195_MTHFR_WT_Group_1_FTHCD (F292006)	ADP/ATP translocase 3 OS=Homo sapiens OX=9606 GN=SLC25A6 PE=1 SV=4	P12236	ADP/ATP translocase 3 OS=Homo sapiens OX=9606 GN=SLC25A6 PE=1 SV=4	100,0%	0,00386%	32.849,1	1	1	1	File: "S:\p23989\Proteomics\QEXACTIVE_1\analytic_20210201\20210201_C23989_008_S283195_MTHFR_WT_Group_1.raw" ; SpectrumID: "36027"; scans: "8449"	LLLQVQHASK	K	Q	99,7%	40,8	25,0	38,3		1.135,67	3	-0,00013	-0,11	34	43
merged human files with all 4 conditions (1. Feb, 5. Feb, 18. Feb)	group 1	MTHFR WT 1.Feb	20210201_C23989_008_S283195_MTHFR_WT_Group_1_FTHCD (F292006)	ADP/ATP translocase 3 OS=Homo sapiens OX=9606 GN=SLC25A6 PE=1 SV=4	P12236	ADP/ATP translocase 3 OS=Homo sapiens OX=9606 GN=SLC25A6 PE=1 SV=4	100,0%	0,00386%	32.849,1	1	1	1	File: "S:\p23989\Proteomics\QEXACTIVE_1\analytic_20210201\20210201_C23989_008_S283195_MTHFR_WT_Group_1.raw" ; SpectrumID: "43524"; scans: "12291"	QIFLGGVDK	K	H	98,9%	36,0	30,0	33,6		975,54	2	0,0018	1,8	97	105
merged human files with all 4 conditions (1. Feb, 5. Feb, 18. Feb)	group 1	MTHFR WT 1.Feb	20210201_C23989_008_S283195_MTHFR_WT_Group_1_FTHCD (F292006)	ADP/ATP translocase 3 OS=Homo sapiens OX=9606 GN=SLC25A6 PE=1 SV=4	P12236	ADP/ATP translocase 3 OS=Homo sapiens OX=9606 GN=SLC25A6 PE=1 SV=4	100,0%	0,00386%	32.849,1	1	1	1	File: "S:\p23989\Proteomics\QEXACTIVE_1\analytic_20210201\20210201_C23989_008_S283195_MTHFR_WT_Group_1.raw" ; SpectrumID: "31564"; scans: "5690"	TAVAPIER	K	V	99,0%	54,5	26,8	36,9		855,48	2	0,00032	0,37	24	31
merged human files with all 4 conditions (1. Feb, 5. Feb, 18. Feb)	group 1	MTHFR WT 1.Feb	20210201_C23989_008_S283195_MTHFR_WT_Group_1_FTHCD (F292006)	ADP/ATP translocase 3 OS=Homo sapiens OX=9606 GN=SLC25A6 PE=1 SV=4	P12236	ADP/ATP translocase 3 OS=Homo sapiens OX=9606 GN=SLC25A6 PE=1 SV=4	100,0%	0,00386%	32.849,1	1	1	1	File: "S:\p23989\Proteomics\QEXACTIVE_1\analytic_20210201\20210201_C23989_008_S283195_MTHFR_WT_Group_1.raw" ; SpectrumID: "61164"; scans: "21827"	YFPTQALNFAFK	R	D	99,7%	48,9	29,6	48,9		1.445,74	2	0,00096	0,66	81	92
merged human files with all 4 conditions (1. Feb, 5. Feb, 18. Feb)	group 1	MTHFR WT 1.Feb	20210201_C23989_008_S283195_MTHFR_WT_Group_1_FTHCD (F292006)	ADP/ATP translocase 2 OS=Homo sapiens OX=9606 GN=SLC25A5 PE=1 SV=7	P05141	ADP/ATP translocase 2 OS=Homo sapiens OX=9606 GN=SLC25A5 PE=1 SV=7	100,0%	0,00771%	32.835,5	2	2	2	File: "S:\p23989\Proteomics\QEXACTIVE_1\analytic_20210201\20210201_C23989_008_S283195_MTHFR_WT_Group_1.raw" ; SpectrumID: "53123"; scans: "17368"	DFLAGGVAAAISK	K	T	99,7%	56,9	29,4	56,9		1.218,67	2	0,0061	5,0	11	23
merged human files with all 4 conditions (1. Feb, 5. Feb, 18. Feb)	group 1	MTHFR WT 1.Feb	20210201_C23989_008_S283195_MTHFR_WT_Group_1_FTHCD (F292006)	ADP/ATP translocase 2 OS=Homo sapiens OX=9606 GN=SLC25A5 PE=1 SV=7	P05141	ADP/ATP translocase 2 OS=Homo sapiens OX=9606 GN=SLC25A5 PE=1 SV=7	100,0%	0,00771%	32.835,5	2	2	2	File: "S:\p23989\Proteomics\QEXACTIVE_1\analytic_20210201\20210201_C23989_008_S283195_MTHFR_WT_Group_1.raw" ; SpectrumID: "55213"; scans: "18623"	EQGVLSFWR	K	G	99,7%	43,3	29,6	34,3		1.120,56	2	-0,0021	-1,9	64	72
merged human files with all 4 conditions (1. Feb, 5. Feb, 18. Feb)	group 1	MTHFR WT 1.Feb	20210201_C23989_008_S283195_MTHFR_WT_Group_1_FTHCD (F292006)	ADP/ATP translocase 2 OS=Homo sapiens OX=9606 GN=SLC25A5 PE=1 SV=7	P05141	ADP/ATP translocase 2 OS=Homo sapiens OX=9606 GN=SLC25A5 PE=1 SV=7	100,0%	0,00771%	32.835,5	2	2	2	File: "S:\p23989\Proteomics\QEXACTIVE_1\analytic_20210201\20210201_C23989_008_S283195_MTHFR_WT_Group_1.raw" ; SpectrumID: "43655"; scans: "12433"	GAWSNVLR	K	G	99,0%	46,5	29,6	32,2		901,48	2	-0,0000019	-0,0022	273	280
merged human files with all 4 conditions (1. Feb, 5. Feb, 18. Feb)	group 1	MTHFR WT 1.Feb	20210201_C23989_008_S283195_MTHFR_WT_Group_1_FTHCD (F292006)	ADP/ATP translocase 2 OS=Homo sapiens OX=9606 GN=SLC25A5 PE=1 SV=7	P05141	ADP/ATP translocase 2 OS=Homo sapiens OX=9606 GN=SLC25A5 PE=1 SV=7	100,0%	0,00771%	32.835,5	2	2	2	File: "S:\p23989\Proteomics\QEXACTIVE_1\analytic_20210201\20210201_C23989_008_S283195_MTHFR_WT_Group_1.raw" ; SpectrumID: "37049"; scans: "8473"	LLLQVQHASK	K	Q	99,1%	28,7	25,0	23,0		1.135,67	2	-0,0012	-1,1	34	43
merged human files with all 4 conditions (1. Feb, 5. Feb, 18. Feb)	group 1	MTHFR WT 1.Feb	20210201_C23989_008_S283195_MTHFR_WT_Group_1_FTHCD (F292006)	ADP/ATP translocase 2 OS=Homo sapiens OX=9606 GN=SLC25A5 PE=1 SV=7	P05141	ADP/ATP translocase 2 OS=Homo sapiens OX=9606 GN=SLC25A5 PE=1 SV=7	100,0%	0,00771%	32.835,5	2	2	2	File: "S:\p23989\Proteomics\QEXACTIVE_1\analytic_20210201\20210201_C23989_008_S283195_MTHFR_WT_Group_1.raw" ; SpectrumID: "36027"; scans: "8449"	LLLQVQHASK	K	Q	99,7%	40,8	25,0	38,3		1.135,67	3	-0,00013	-0,11	34	43
merged human files with all 4 conditions (1. Feb, 5. Feb, 18. Feb)	group 1	MTHFR WT 1.Feb	20210201_C23989_008_S283195_MTHFR_WT_Group_1_FTHCD (F292006)	ADP/ATP translocase 2 OS=Homo sapiens OX=9606 GN=SLC25A5 PE=1 SV=7	P05141	ADP/ATP translocase 2 OS=Homo sapiens OX=9606 GN=SLC25A5 PE=1 SV=7	100,0%	0,00771%	32.835,5	2	2	2	File: "S:\p23989\Proteomics\QEXACTIVE_1\analytic_20210201\20210201_C23989_008_S283195_MTHFR_WT_Group_1.raw" ; SpectrumID: "43524"; scans: "12291"	QIFLGGVDK	K	R	98,9%	36,0	30,0	33,6		975,54	2	0,0018	1,8	97	105
merged human files with all 4 conditions (1. Feb, 5. Feb, 18. Feb)	group 1	MTHFR WT 1.Feb	20210201_C23989_008_S283195_MTHFR_WT_Group_1_FTHCD (F292006)	ADP/ATP translocase 2 OS=Homo sapiens OX=9606 GN=SLC25A5 PE=1 SV=7	P05141	ADP/ATP translocase 2 OS=Homo sapiens OX=9606 GN=SLC25A5 PE=1 SV=7	100,0%	0,00771%	32.835,5	2	2	2	File: "S:\p23989\Proteomics\QEXACTIVE_1\analytic_20210201\20210201_C23989_008_S283195_MTHFR_WT_Group_1.raw" ; SpectrumID: "39378"; scans: "9931"	QIFLGGVDKR	K	T	99,7%	66,6	28,7	59,7		1.131,64	3	0,0019	1,7	97	106
merged human files with all 4 conditions (1. Feb, 5. Feb, 18. Feb)	group 1	MTHFR WT 1.Feb	20210201_C23989_008_S283195_MTHFR_WT_Group_1_FTHCD (F292006)	ADP/ATP translocase 2 OS=Homo sapiens OX=9606 GN=SLC25A5 PE=1 SV=7	P05141	ADP/ATP translocase 2 OS=Homo sapiens OX=9606 GN=SLC25A5 PE=1 SV=7	100,0%	0,00771%	32.835,5	2	2	2	File: "S:\p23989\Proteomics\QEXACTIVE_1\analytic_20210201\20210201_C23989_008_S283195_MTHFR_WT_Group_1.raw" ; SpectrumID: "31564"; scans: "5690"	TAVAPIER	K	V	99,0%	54,5	26,8	36,9		855,48	2	0,00032	0,37	24	31
merged human files with all 4 conditions (1. Feb, 5. Feb, 18. Feb)	group 1	MTHFR WT 1.Feb	20210201_C23989_008_S283195_MTHFR_WT_Group_1_FTHCD (F292006)	ADP/ATP translocase 2 OS=Homo sapiens OX=9606 GN=SLC25A5 PE=1 SV=7	P05141	ADP/ATP translocase 2 OS=Homo sapiens OX=9606 GN=SLC25A5 PE=1 SV=7	100,0%	0,00771%	32.835,5	2	2	2	File: "S:\p23989\Proteomics\QEXACTIVE_1\analytic_20210201\20210201_C23989_008_S283195_MTHFR_WT_Group_1.raw" ; SpectrumID: "61164"; scans: "21827"	YFPTQALNFAFK	R	D	99,7%	48,9	29,6	48,9		1.445,74	2	0,00096	0,66	81	92
merged human files with all 4 conditions (1. Feb, 5. Feb, 18. Feb)	group 1	MTHFR WT 1.Feb	20210201_C23989_008_S283195_MTHFR_WT_Group_1_FTHCD (F292006)	Polypyrimidine tract-binding protein 1 OS=Homo sapiens OX=9606 GN=PTBP1 PE=1 SV=1	P26599	Polypyrimidine tract-binding protein 1 OS=Homo sapiens OX=9606 GN=PTBP1 PE=1 SV=1	100,0%	0,0501%	57.204,5	11	12	13	File: "S:\p23989\Proteomics\QEXACTIVE_1\analytic_20210201\20210201_C23989_008_S283195_MTHFR_WT_Group_1.raw" ; SpectrumID: "71555"; scans: "28173"	AQAALQAVNSVQSGNLALAASAAAVDAGMAMAGQSPVLR	R	I	9,2%	7,25	27,4	7,25		3.679,88	4	0,00015	0,040	147	185
merged human files with all 4 conditions (1. Feb, 5. Feb, 18. Feb)	group 1	MTHFR WT 1.Feb	20210201_C23989_008_S283195_MTHFR_WT_Group_1_FTHCD (F292006)	Polypyrimidine tract-binding protein 1 OS=Homo sapiens OX=9606 GN=PTBP1 PE=1 SV=1	P26599	Polypyrimidine tract-binding protein 1 OS=Homo sapiens OX=9606 GN=PTBP1 PE=1 SV=1	100,0%	0,0501%	57.204,5	11	12	13	File: "S:\p23989\Proteomics\QEXACTIVE_1\analytic_20210201\20210201_C23989_008_S283195_MTHFR_WT_Group_1.raw" ; SpectrumID: "49501"; scans: "15608"	ENALVQMADGNQAQLAMSHLNGHK	K	L	99,7%	104	27,7	104		2.576,22	4	-0,00071	-0,28	375	398
merged human files with all 4 conditions (1. Feb, 5. Feb, 18. Feb)	group 1	MTHFR WT 1.Feb	20210201_C23989_008_S283195_MTHFR_WT_Group_1_FTHCD (F292006)	Polypyrimidine tract-binding protein 1 OS=Homo sapiens OX=9606 GN=PTBP1 PE=1 SV=1	P26599	Polypyrimidine tract-binding protein 1 OS=Homo sapiens OX=9606 GN=PTBP1 PE=1 SV=1	100,0%	0,0501%	57.204,5	11	12	13	File: "S:\p23989\Proteomics\QEXACTIVE_1\analytic_20210201\20210201_C23989_008_S283195_MTHFR_WT_Group_1.raw" ; SpectrumID: "49472"; scans: "15576"	ENALVQMADGNQAQLAMSHLNGHK	K	L	99,7%	92,7	27,7	92,7		2.576,22	3	-0,0032	-1,2	375	398
merged human files with all 4 conditions (1. Feb, 5. Feb, 18. Feb)	group 1	MTHFR WT 1.Feb	20210201_C23989_008_S283195_MTHFR_WT_Group_1_FTHCD (F292006)	Polypyrimidine tract-binding protein 1 OS=Homo sapiens OX=9606 GN=PTBP1 PE=1 SV=1	P26599	Polypyrimidine tract-binding protein 1 OS=Homo sapiens OX=9606 GN=PTBP1 PE=1 SV=1	100,0%	0,0501%	57.204,5	11	12	13	File: "S:\p23989\Proteomics\QEXACTIVE_1\analytic_20210201\20210201_C23989_008_S283195_MTHFR_WT_Group_1.raw" ; SpectrumID: "43091"; scans: "11817"	GQPIYIQFSNHK	R	E	99,7%	53,9	29,6	53,9		1.430,73	3	-0,00088	-0,61	123	134
merged human files with all 4 conditions (1. Feb, 5. Feb, 18. Feb)	group 1	MTHFR WT 1.Feb	20210201_C23989_008_S283195_MTHFR_WT_Group_1_FTHCD (F292006)	Polypyrimidine tract-binding protein 1 OS=Homo sapiens OX=9606 GN=PTBP1 PE=1 SV=1	P26599	Polypyrimidine tract-binding protein 1 OS=Homo sapiens OX=9606 GN=PTBP1 PE=1 SV=1	100,0%	0,0501%	57.204,5	11	12	13	File: "S:\p23989\Proteomics\QEXACTIVE_1\analytic_20210201\20210201_C23989_008_S283195_MTHFR_WT_Group_1.raw" ; SpectrumID: "29904"; scans: "4826"	HQNVQLPR	K	E	99,0%	47,4	29,9	39,3		990,54	2	-0,00016	-0,16	411	418
merged human files with all 4 conditions (1. Feb, 5. Feb, 18. Feb)	group 1	MTHFR WT 1.Feb	20210201_C23989_008_S283195_MTHFR_WT_Group_1_FTHCD (F292006)	Polypyrimidine tract-binding protein 1 OS=Homo sapiens OX=9606 GN=PTBP1 PE=1 SV=1	P26599	Polypyrimidine tract-binding protein 1 OS=Homo sapiens OX=9606 GN=PTBP1 PE=1 SV=1	100,0%	0,0501%	57.204,5	11	12	13	File: "S:\p23989\Proteomics\QEXACTIVE_1\analytic_20210201\20210201_C23989_008_S283195_MTHFR_WT_Group_1.raw" ; SpectrumID: "65230"; scans: "24128"	IAIPGLAGAGNSVLLVSNLNPER	R	V	99,7%	86,2	25,0	86,2		2.274,27	2	0,0025	1,1	326	348
merged human files with all 4 conditions (1. Feb, 5. Feb, 18. Feb)	group 1	MTHFR WT 1.Feb	20210201_C23989_008_S283195_MTHFR_WT_Group_1_FTHCD (F292006)	Polypyrimidine tract-binding protein 1 OS=Homo sapiens OX=9606 GN=PTBP1 PE=1 SV=1	P26599	Polypyrimidine tract-binding protein 1 OS=Homo sapiens OX=9606 GN=PTBP1 PE=1 SV=1	100,0%	0,0501%	57.204,5	11	12	13	File: "S:\p23989\Proteomics\QEXACTIVE_1\analytic_20210201\20210201_C23989_008_S283195_MTHFR_WT_Group_1.raw" ; SpectrumID: "73538"; scans: "29948"	IIVENLFYPVTLDVLHQIFSK	R	F	99,7%	59,6	25,0	59,6		2.487,38	3	-0,000078	-0,031	186	206
merged human files with all 4 conditions (1. Feb, 5. Feb, 18. Feb)	group 1	MTHFR WT 1.Feb	20210201_C23989_008_S283195_MTHFR_WT_Group_1_FTHCD (F292006)	Polypyrimidine tract-binding protein 1 OS=Homo sapiens OX=9606 GN=PTBP1 PE=1 SV=1	P26599	Polypyrimidine tract-binding protein 1 OS=Homo sapiens OX=9606 GN=PTBP1 PE=1 SV=1	100,0%	0,0501%	57.204,5	11	12	13	File: "S:\p23989\Proteomics\QEXACTIVE_1\analytic_20210201\20210201_C23989_008_S283195_MTHFR_WT_Group_1.raw" ; SpectrumID: "65497"; scans: "24424"	KLPIDVTEGEVISLGLPFGK	R	V	93,4%	12,0	25,0	12,0		2.111,18	3	-0,0033	-1,6	65	84
merged human files with all 4 conditions (1. Feb, 5. Feb, 18. Feb)	group 1	MTHFR WT 1.Feb	20210201_C23989_008_S283195_MTHFR_WT_Group_1_FTHCD (F292006)	Polypyrimidine tract-binding protein 1 OS=Homo sapiens OX=9606 GN=PTBP1 PE=1 SV=1	P26599	Polypyrimidine tract-binding protein 1 OS=Homo sapiens OX=9606 GN=PTBP1 PE=1 SV=1	100,0%	0,0501%	57.204,5	11	12	13	File: "S:\p23989\Proteomics\QEXACTIVE_1\analytic_20210201\20210201_C23989_008_S283195_MTHFR_WT_Group_1.raw" ; SpectrumID: "65258"; scans: "24158"	KLPIDVTEGEVISLGLPFGK	R	V	99,1%	17,7	25,0	17,7		2.111,19	3	0,0040	1,9	65	84
merged human files with all 4 conditions (1. Feb, 5. Feb, 18. Feb)	group 1	MTHFR WT 1.Feb	20210201_C23989_008_S283195_MTHFR_WT_Group_1_FTHCD (F292006)	Polypyrimidine tract-binding protein 1 OS=Homo sapiens OX=9606 GN=PTBP1 PE=1 SV=1	P26599	Polypyrimidine tract-binding protein 1 OS=Homo sapiens OX=9606 GN=PTBP1 PE=1 SV=1	100,0%	0,0501%	57.204,5	11	12	13	File: "S:\p23989\Proteomics\QEXACTIVE_1\analytic_20210201\20210201_C23989_008_S283195_MTHFR_WT_Group_1.raw" ; SpectrumID: "33481"; scans: "6761"	LTSLNVK	K	Y	90,0%	33,1	30,7	20,2		773,47	2	0,00024	0,31	260	266
merged human files with all 4 conditions (1. Feb, 5. Feb, 18. Feb)	group 1	MTHFR WT 1.Feb	20210201_C23989_008_S283195_MTHFR_WT_Group_1_FTHCD (F292006)	Polypyrimidine tract-binding protein 1 OS=Homo sapiens OX=9606 GN=PTBP1 PE=1 SV=1	P26599	Polypyrimidine tract-binding protein 1 OS=Homo sapiens OX=9606 GN=PTBP1 PE=1 SV=1	100,0%	0,0501%	57.204,5	11	12	13	File: "S:\p23989\Proteomics\QEXACTIVE_1\analytic_20210201\20210201_C23989_008_S283195_MTHFR_WT_Group_1.raw" ; SpectrumID: "61054"; scans: "21708"	NFQNIFPPSATLHLSNIPPSVSEEDLK	K	V	99,7%	49,4	28,6	49,4		2.993,51	3	0,00052	0,17	445	471
merged human files with all 4 conditions (1. Feb, 5. Feb, 18. Feb)	group 1	MTHFR WT 1.Feb	20210201_C23989_008_S283195_MTHFR_WT_Group_1_FTHCD (F292006)	Polypyrimidine tract-binding protein 1 OS=Homo sapiens OX=9606 GN=PTBP1 PE=1 SV=1	P26599	Polypyrimidine tract-binding protein 1 OS=Homo sapiens OX=9606 GN=PTBP1 PE=1 SV=1	100,0%	0,0501%	57.204,5	11	12	13	File: "S:\p23989\Proteomics\QEXACTIVE_1\analytic_20210201\20210201_C23989_008_S283195_MTHFR_WT_Group_1.raw" ; SpectrumID: "57270"; scans: "19774"	NNQFQALLQYADPVSAQHAK	K	L	99,7%	58,2	28,8	58,2		2.242,11	3	0,0016	0,69	219	238
merged human files with all 4 conditions (1. Feb, 5. Feb, 18. Feb)	group 1	MTHFR WT 1.Feb	20210201_C23989_008_S283195_MTHFR_WT_Group_1_FTHCD (F292006)	Polypyrimidine tract-binding protein 1 OS=Homo sapiens OX=9606 GN=PTBP1 PE=1 SV=1	P26599	Polypyrimidine tract-binding protein 1 OS=Homo sapiens OX=9606 GN=PTBP1 PE=1 SV=1	100,0%	0,0501%	57.204,5	11	12	13	File: "S:\p23989\Proteomics\QEXACTIVE_1\analytic_20210201\20210201_C23989_008_S283195_MTHFR_WT_Group_1.raw" ; SpectrumID: "67151"; scans: "25144"	NQAFIEMNTEEAANTMVNYYTSVTPVLR	K	G	99,7%	42,1	26,9	42,1		3.205,51	3	0,0015	0,47	95	122
merged human files with all 4 conditions (1. Feb, 5. Feb, 18. Feb)	group 1	MTHFR WT 1.Feb	20210201_C23989_008_S283195_MTHFR_WT_Group_1_FTHCD (F292006)	Polypyrimidine tract-binding protein 1 OS=Homo sapiens OX=9606 GN=PTBP1 PE=1 SV=1	P26599	Polypyrimidine tract-binding protein 1 OS=Homo sapiens OX=9606 GN=PTBP1 PE=1 SV=1	100,0%	0,0501%	57.204,5	11	12	13	File: "S:\p23989\Proteomics\QEXACTIVE_1\analytic_20210201\20210201_C23989_008_S283195_MTHFR_WT_Group_1.raw" ; SpectrumID: "41570"; scans: "11245"	VLFSSNGGVVK	K	G	99,7%	59,6	29,1	58,1		1.105,61	2	-0,0049	-4,4	472	482
merged human files with all 4 conditions (1. Feb, 5. Feb, 18. Feb)	group 1	MTHFR WT 1.Feb	20210201_C23989_008_S283195_MTHFR_WT_Group_1_FTHCD (F292006)	Polypyrimidine tract-binding protein 1 OS=Homo sapiens OX=9606 GN=PTBP1 PE=1 SV=1	P26599	Polypyrimidine tract-binding protein 1 OS=Homo sapiens OX=9606 GN=PTBP1 PE=1 SV=1	100,0%	0,0501%	57.204,5	11	12	13	File: "S:\p23989\Proteomics\QEXACTIVE_1\analytic_20210201\20210201_C23989_008_S283195_MTHFR_WT_Group_1.raw" ; SpectrumID: "47384"; scans: "14384"	VTNLLMLK	K	G	99,0%	54,7	27,5	0,000	Oxidation (+16)	946,55	2	0,000063	0,067	85	92
merged human files with all 4 conditions (1. Feb, 5. Feb, 18. Feb)	group 1	MTHFR WT 1.Feb	20210201_C23989_008_S283195_MTHFR_WT_Group_1_FTHCD (F292006)	E3 ubiquitin-protein ligase UBR4 OS=Homo sapiens OX=9606 GN=UBR4 PE=1 SV=1	Q5T4S7	E3 ubiquitin-protein ligase UBR4 OS=Homo sapiens OX=9606 GN=UBR4 PE=1 SV=1	98,5%	0,00771%	573.824,5	2	2	2	File: "S:\p23989\Proteomics\QEXACTIVE_1\analytic_20210201\20210201_C23989_008_S283195_MTHFR_WT_Group_1.raw" ; SpectrumID: "65540"; scans: "24471"	ITVLQLSALLK	K	Q	99,7%	36,5	25,0	29,0		1.197,77	2	0,00038	0,32	1921	1931
merged human files with all 4 conditions (1. Feb, 5. Feb, 18. Feb)	group 1	MTHFR WT 1.Feb	20210201_C23989_008_S283195_MTHFR_WT_Group_1_FTHCD (F292006)	E3 ubiquitin-protein ligase UBR4 OS=Homo sapiens OX=9606 GN=UBR4 PE=1 SV=1	Q5T4S7	E3 ubiquitin-protein ligase UBR4 OS=Homo sapiens OX=9606 GN=UBR4 PE=1 SV=1	98,5%	0,00771%	573.824,5	2	2	2	File: "S:\p23989\Proteomics\QEXACTIVE_1\analytic_20210201\20210201_C23989_008_S283195_MTHFR_WT_Group_1.raw" ; SpectrumID: "71139"; scans: "27563"	TLLPLLLESSTESVAEISSNSLER	R	I	21,2%	6,51	27,3	6,51		2.587,36	3	0,0038	1,5	1313	1336
merged human files with all 4 conditions (1. Feb, 5. Feb, 18. Feb)	group 1	MTHFR WT 1.Feb	20210201_C23989_008_S283195_MTHFR_WT_Group_1_FTHCD (F292006)	Proline-, glutamic acid- and leucine-rich protein 1 OS=Homo sapiens OX=9606 GN=PELP1 PE=1 SV=2	Q8IZL8	Proline-, glutamic acid- and leucine-rich protein 1 OS=Homo sapiens OX=9606 GN=PELP1 PE=1 SV=2	100,0%	0,0463%	119.682,6	11	12	12	File: "S:\p23989\Proteomics\QEXACTIVE_1\analytic_20210201\20210201_C23989_008_S283195_MTHFR_WT_Group_1.raw" ; SpectrumID: "33832"; scans: "7145"	DSLSPGQERPYSTVR	R	T	99,7%	23,7	28,8	18,4		1.690,83	3	-0,00059	-0,35	414	428
merged human files with all 4 conditions (1. Feb, 5. Feb, 18. Feb)	group 1	MTHFR WT 1.Feb	20210201_C23989_008_S283195_MTHFR_WT_Group_1_FTHCD (F292006)	Proline-, glutamic acid- and leucine-rich protein 1 OS=Homo sapiens OX=9606 GN=PELP1 PE=1 SV=2	Q8IZL8	Proline-, glutamic acid- and leucine-rich protein 1 OS=Homo sapiens OX=9606 GN=PELP1 PE=1 SV=2	100,0%	0,0463%	119.682,6	11	12	12	File: "S:\p23989\Proteomics\QEXACTIVE_1\analytic_20210201\20210201_C23989_008_S283195_MTHFR_WT_Group_1.raw" ; SpectrumID: "49712"; scans: "15836"	FGILIGR	R	L	90,0%	50,7	28,6	33,1		774,47	2	-0,0018	-2,3	394	400
merged human files with all 4 conditions (1. Feb, 5. Feb, 18. Feb)	group 1	MTHFR WT 1.Feb	20210201_C23989_008_S283195_MTHFR_WT_Group_1_FTHCD (F292006)	Proline-, glutamic acid- and leucine-rich protein 1 OS=Homo sapiens OX=9606 GN=PELP1 PE=1 SV=2	Q8IZL8	Proline-, glutamic acid- and leucine-rich protein 1 OS=Homo sapiens OX=9606 GN=PELP1 PE=1 SV=2	100,0%	0,0463%	119.682,6	11	12	12	File: "S:\p23989\Proteomics\QEXACTIVE_1\analytic_20210201\20210201_C23989_008_S283195_MTHFR_WT_Group_1.raw" ; SpectrumID: "45561"; scans: "13454"	GADTAPTLAPEALPSQGEVER	R	E	80,3%	19,3	29,2	17,2		2.108,04	2	-0,0012	-0,56	1019	1039
merged human files with all 4 conditions (1. Feb, 5. Feb, 18. Feb)	group 1	MTHFR WT 1.Feb	20210201_C23989_008_S283195_MTHFR_WT_Group_1_FTHCD (F292006)	Proline-, glutamic acid- and leucine-rich protein 1 OS=Homo sapiens OX=9606 GN=PELP1 PE=1 SV=2	Q8IZL8	Proline-, glutamic acid- and leucine-rich protein 1 OS=Homo sapiens OX=9606 GN=PELP1 PE=1 SV=2	100,0%	0,0463%	119.682,6	11	12	12	File: "S:\p23989\Proteomics\QEXACTIVE_1\analytic_20210201\20210201_C23989_008_S283195_MTHFR_WT_Group_1.raw" ; SpectrumID: "45566"; scans: "13460"	GADTAPTLAPEALPSQGEVER	R	E	99,7%	27,5	29,2	27,5		2.108,04	3	0,0035	1,6	1019	1039
merged human files with all 4 conditions (1. Feb, 5. Feb, 18. Feb)	group 1	MTHFR WT 1.Feb	20210201_C23989_008_S283195_MTHFR_WT_Group_1_FTHCD (F292006)	Proline-, glutamic acid- and leucine-rich protein 1 OS=Homo sapiens OX=9606 GN=PELP1 PE=1 SV=2	Q8IZL8	Proline-, glutamic acid- and leucine-rich protein 1 OS=Homo sapiens OX=9606 GN=PELP1 PE=1 SV=2	100,0%	0,0463%	119.682,6	11	12	12	File: "S:\p23989\Proteomics\QEXACTIVE_1\analytic_20210201\20210201_C23989_008_S283195_MTHFR_WT_Group_1.raw" ; SpectrumID: "29508"; scans: "4265"	GSPDGSLQTGKPSAPK	R	K	99,7%	34,5	29,1	34,5		1.525,77	3	-0,00027	-0,18	480	495
merged human files with all 4 conditions (1. Feb, 5. Feb, 18. Feb)	group 1	MTHFR WT 1.Feb	20210201_C23989_008_S283195_MTHFR_WT_Group_1_FTHCD (F292006)	Proline-, glutamic acid- and leucine-rich protein 1 OS=Homo sapiens OX=9606 GN=PELP1 PE=1 SV=2	Q8IZL8	Proline-, glutamic acid- and leucine-rich protein 1 OS=Homo sapiens OX=9606 GN=PELP1 PE=1 SV=2	100,0%	0,0463%	119.682,6	11	12	12	File: "S:\p23989\Proteomics\QEXACTIVE_1\analytic_20210201\20210201_C23989_008_S283195_MTHFR_WT_Group_1.raw" ; SpectrumID: "51640"; scans: "16843"	LASFFLSR	K	V	99,0%	55,6	27,1	53,7		939,52	2	-0,0011	-1,1	217	224
merged human files with all 4 conditions (1. Feb, 5. Feb, 18. Feb)	group 1	MTHFR WT 1.Feb	20210201_C23989_008_S283195_MTHFR_WT_Group_1_FTHCD (F292006)	Proline-, glutamic acid- and leucine-rich protein 1 OS=Homo sapiens OX=9606 GN=PELP1 PE=1 SV=2	Q8IZL8	Proline-, glutamic acid- and leucine-rich protein 1 OS=Homo sapiens OX=9606 GN=PELP1 PE=1 SV=2	100,0%	0,0463%	119.682,6	11	12	12	File: "S:\p23989\Proteomics\QEXACTIVE_1\analytic_20210201\20210201_C23989_008_S283195_MTHFR_WT_Group_1.raw" ; SpectrumID: "59516"; scans: "21125"	LHGSVGGAQNLSALGALVSLSNAR	R	L	99,7%	64,8	26,6	64,8		2.291,24	3	0,0060	2,6	75	98
merged human files with all 4 conditions (1. Feb, 5. Feb, 18. Feb)	group 1	MTHFR WT 1.Feb	20210201_C23989_008_S283195_MTHFR_WT_Group_1_FTHCD (F292006)	Proline-, glutamic acid- and leucine-rich protein 1 OS=Homo sapiens OX=9606 GN=PELP1 PE=1 SV=2	Q8IZL8	Proline-, glutamic acid- and leucine-rich protein 1 OS=Homo sapiens OX=9606 GN=PELP1 PE=1 SV=2	100,0%	0,0463%	119.682,6	11	12	12	File: "S:\p23989\Proteomics\QEXACTIVE_1\analytic_20210201\20210201_C23989_008_S283195_MTHFR_WT_Group_1.raw" ; SpectrumID: "59666"; scans: "21287"	LLPQVLNSWSIGR	R	D	96,0%	23,0	26,6	23,0		1.481,84	2	-0,000022	-0,015	401	413
merged human files with all 4 conditions (1. Feb, 5. Feb, 18. Feb)	group 1	MTHFR WT 1.Feb	20210201_C23989_008_S283195_MTHFR_WT_Group_1_FTHCD (F292006)	Proline-, glutamic acid- and leucine-rich protein 1 OS=Homo sapiens OX=9606 GN=PELP1 PE=1 SV=2	Q8IZL8	Proline-, glutamic acid- and leucine-rich protein 1 OS=Homo sapiens OX=9606 GN=PELP1 PE=1 SV=2	100,0%	0,0463%	119.682,6	11	12	12	File: "S:\p23989\Proteomics\QEXACTIVE_1\analytic_20210201\20210201_C23989_008_S283195_MTHFR_WT_Group_1.raw" ; SpectrumID: "51251"; scans: "16422"	LPSLGAGFSQGLK	R	H	99,7%	57,2	28,8	57,2		1.273,70	2	0,00032	0,25	243	255
merged human files with all 4 conditions (1. Feb, 5. Feb, 18. Feb)	group 1	MTHFR WT 1.Feb	20210201_C23989_008_S283195_MTHFR_WT_Group_1_FTHCD (F292006)	Proline-, glutamic acid- and leucine-rich protein 1 OS=Homo sapiens OX=9606 GN=PELP1 PE=1 SV=2	Q8IZL8	Proline-, glutamic acid- and leucine-rich protein 1 OS=Homo sapiens OX=9606 GN=PELP1 PE=1 SV=2	100,0%	0,0463%	119.682,6	11	12	12	File: "S:\p23989\Proteomics\QEXACTIVE_1\analytic_20210201\20210201_C23989_008_S283195_MTHFR_WT_Group_1.raw" ; SpectrumID: "67651"; scans: "25691"	SIQQVLQTQDPPATMELAVAVLR	R	D	99,7%	32,7	26,7	32,7		2.507,34	3	0,0011	0,44	134	156
merged human files with all 4 conditions (1. Feb, 5. Feb, 18. Feb)	group 1	MTHFR WT 1.Feb	20210201_C23989_008_S283195_MTHFR_WT_Group_1_FTHCD (F292006)	Proline-, glutamic acid- and leucine-rich protein 1 OS=Homo sapiens OX=9606 GN=PELP1 PE=1 SV=2	Q8IZL8	Proline-, glutamic acid- and leucine-rich protein 1 OS=Homo sapiens OX=9606 GN=PELP1 PE=1 SV=2	100,0%	0,0463%	119.682,6	11	12	12	File: "S:\p23989\Proteomics\QEXACTIVE_1\analytic_20210201\20210201_C23989_008_S283195_MTHFR_WT_Group_1.raw" ; SpectrumID: "31234"; scans: "5283"	TGSAVAPVHPPNR	R	S	99,7%	30,1	30,0	30,1		1.301,68	3	-0,0060	-4,6	49	61
merged human files with all 4 conditions (1. Feb, 5. Feb, 18. Feb)	group 1	MTHFR WT 1.Feb	20210201_C23989_008_S283195_MTHFR_WT_Group_1_FTHCD (F292006)	Proline-, glutamic acid- and leucine-rich protein 1 OS=Homo sapiens OX=9606 GN=PELP1 PE=1 SV=2	Q8IZL8	Proline-, glutamic acid- and leucine-rich protein 1 OS=Homo sapiens OX=9606 GN=PELP1 PE=1 SV=2	100,0%	0,0463%	119.682,6	11	12	12	File: "S:\p23989\Proteomics\QEXACTIVE_1\analytic_20210201\20210201_C23989_008_S283195_MTHFR_WT_Group_1.raw" ; SpectrumID: "55141"; scans: "18545"	YAAQLPALFR	R	D	99,7%	37,7	29,0	31,3		1.148,63	2	-0,00062	-0,54	161	170
merged human files with all 4 conditions (1. Feb, 5. Feb, 18. Feb)	group 1	MTHFR WT 1.Feb	20210201_C23989_008_S283195_MTHFR_WT_Group_1_FTHCD (F292006)	Eukaryotic translation initiation factor 5A-1 OS=Homo sapiens OX=9606 GN=EIF5A PE=1 SV=2	P63241	Eukaryotic translation initiation factor 5A-1 OS=Homo sapiens OX=9606 GN=EIF5A PE=1 SV=2	100,0%	0,0424%	16.814,7	7	10	11	File: "S:\p23989\Proteomics\QEXACTIVE_1\analytic_20210201\20210201_C23989_008_S283195_MTHFR_WT_Group_1.raw" ; SpectrumID: "41789"; scans: "11488"	EDLRLPEGDLGK	R	E	99,7%	51,9	29,4	45,8		1.340,69	2	-0,00076	-0,57	110	121
merged human files with all 4 conditions (1. Feb, 5. Feb, 18. Feb)	group 1	MTHFR WT 1.Feb	20210201_C23989_008_S283195_MTHFR_WT_Group_1_FTHCD (F292006)	Eukaryotic translation initiation factor 5A-1 OS=Homo sapiens OX=9606 GN=EIF5A PE=1 SV=2	P63241	Eukaryotic translation initiation factor 5A-1 OS=Homo sapiens OX=9606 GN=EIF5A PE=1 SV=2	100,0%	0,0424%	16.814,7	7	10	11	File: "S:\p23989\Proteomics\QEXACTIVE_1\analytic_20210201\20210201_C23989_008_S283195_MTHFR_WT_Group_1.raw" ; SpectrumID: "41778"; scans: "11475"	EDLRLPEGDLGK	R	E	99,7%	70,9	29,2	66,2		1.340,69	3	-0,0020	-1,5	110	121
merged human files with all 4 conditions (1. Feb, 5. Feb, 18. Feb)	group 1	MTHFR WT 1.Feb	20210201_C23989_008_S283195_MTHFR_WT_Group_1_FTHCD (F292006)	Eukaryotic translation initiation factor 5A-1 OS=Homo sapiens OX=9606 GN=EIF5A PE=1 SV=2	P63241	Eukaryotic translation initiation factor 5A-1 OS=Homo sapiens OX=9606 GN=EIF5A PE=1 SV=2	100,0%	0,0424%	16.814,7	7	10	11	File: "S:\p23989\Proteomics\QEXACTIVE_1\analytic_20210201\20210201_C23989_008_S283195_MTHFR_WT_Group_1.raw" ; SpectrumID: "45328"; scans: "13190"	EDLRLPEGDLGKEIEQK	R	Y	99,7%	47,4	29,2	47,4		1.968,02	4	0,00043	0,22	110	126
merged human files with all 4 conditions (1. Feb, 5. Feb, 18. Feb)	group 1	MTHFR WT 1.Feb	20210201_C23989_008_S283195_MTHFR_WT_Group_1_FTHCD (F292006)	Eukaryotic translation initiation factor 5A-1 OS=Homo sapiens OX=9606 GN=EIF5A PE=1 SV=2	P63241	Eukaryotic translation initiation factor 5A-1 OS=Homo sapiens OX=9606 GN=EIF5A PE=1 SV=2	100,0%	0,0424%	16.814,7	7	10	11	File: "S:\p23989\Proteomics\QEXACTIVE_1\analytic_20210201\20210201_C23989_008_S283195_MTHFR_WT_Group_1.raw" ; SpectrumID: "27269"; scans: "2566"	IVEMSTSK	K	T	99,0%	51,3	27,6	45,1	Oxidation (+16)	909,45	2	-0,00042	-0,46	40	47
merged human files with all 4 conditions (1. Feb, 5. Feb, 18. Feb)	group 1	MTHFR WT 1.Feb	20210201_C23989_008_S283195_MTHFR_WT_Group_1_FTHCD (F292006)	Eukaryotic translation initiation factor 5A-1 OS=Homo sapiens OX=9606 GN=EIF5A PE=1 SV=2	P63241	Eukaryotic translation initiation factor 5A-1 OS=Homo sapiens OX=9606 GN=EIF5A PE=1 SV=2	100,0%	0,0424%	16.814,7	7	10	11	File: "S:\p23989\Proteomics\QEXACTIVE_1\analytic_20210201\20210201_C23989_008_S283195_MTHFR_WT_Group_1.raw" ; SpectrumID: "31728"; scans: "5883"	LPEGDLGK	R	E	99,0%	42,1	26,8	36,1		827,44	2	-0,00078	-0,94	114	121
merged human files with all 4 conditions (1. Feb, 5. Feb, 18. Feb)	group 1	MTHFR WT 1.Feb	20210201_C23989_008_S283195_MTHFR_WT_Group_1_FTHCD (F292006)	Eukaryotic translation initiation factor 5A-1 OS=Homo sapiens OX=9606 GN=EIF5A PE=1 SV=2	P63241	Eukaryotic translation initiation factor 5A-1 OS=Homo sapiens OX=9606 GN=EIF5A PE=1 SV=2	100,0%	0,0424%	16.814,7	7	10	11	File: "S:\p23989\Proteomics\QEXACTIVE_1\analytic_20210201\20210201_C23989_008_S283195_MTHFR_WT_Group_1.raw" ; SpectrumID: "69084"; scans: "26173"	NDFQLIGIQDGYLSLLQDSGEVR	R	E	18,1%	15,7	29,0	15,7		2.579,30	2	0,012	4,6	87	109
merged human files with all 4 conditions (1. Feb, 5. Feb, 18. Feb)	group 1	MTHFR WT 1.Feb	20210201_C23989_008_S283195_MTHFR_WT_Group_1_FTHCD (F292006)	Eukaryotic translation initiation factor 5A-1 OS=Homo sapiens OX=9606 GN=EIF5A PE=1 SV=2	P63241	Eukaryotic translation initiation factor 5A-1 OS=Homo sapiens OX=9606 GN=EIF5A PE=1 SV=2	100,0%	0,0424%	16.814,7	7	10	11	File: "S:\p23989\Proteomics\QEXACTIVE_1\analytic_20210201\20210201_C23989_008_S283195_MTHFR_WT_Group_1.raw" ; SpectrumID: "69070"; scans: "26157"	NDFQLIGIQDGYLSLLQDSGEVR	R	E	88,5%	13,1	28,9	10,6		2.579,29	3	-0,0011	-0,44	87	109
merged human files with all 4 conditions (1. Feb, 5. Feb, 18. Feb)	group 1	MTHFR WT 1.Feb	20210201_C23989_008_S283195_MTHFR_WT_Group_1_FTHCD (F292006)	Eukaryotic translation initiation factor 5A-1 OS=Homo sapiens OX=9606 GN=EIF5A PE=1 SV=2	P63241	Eukaryotic translation initiation factor 5A-1 OS=Homo sapiens OX=9606 GN=EIF5A PE=1 SV=2	100,0%	0,0424%	16.814,7	7	10	11	File: "S:\p23989\Proteomics\QEXACTIVE_1\analytic_20210201\20210201_C23989_008_S283195_MTHFR_WT_Group_1.raw" ; SpectrumID: "43220"; scans: "11958"	NGFVVLK	K	G	90,0%	63,6	27,8	51,0		775,46	2	-0,00050	-0,65	28	34
merged human files with all 4 conditions (1. Feb, 5. Feb, 18. Feb)	group 1	MTHFR WT 1.Feb	20210201_C23989_008_S283195_MTHFR_WT_Group_1_FTHCD (F292006)	Eukaryotic translation initiation factor 5A-1 OS=Homo sapiens OX=9606 GN=EIF5A PE=1 SV=2	P63241	Eukaryotic translation initiation factor 5A-1 OS=Homo sapiens OX=9606 GN=EIF5A PE=1 SV=2	100,0%	0,0424%	16.814,7	7	10	11	File: "S:\p23989\Proteomics\QEXACTIVE_1\analytic_20210201\20210201_C23989_008_S283195_MTHFR_WT_Group_1.raw" ; SpectrumID: "55224"; scans: "18635"	VHLVGIDIFTGK	K	K	99,7%	69,3	26,9	68,1		1.297,74	2	-0,00044	-0,34	56	67
merged human files with all 4 conditions (1. Feb, 5. Feb, 18. Feb)	group 1	MTHFR WT 1.Feb	20210201_C23989_008_S283195_MTHFR_WT_Group_1_FTHCD (F292006)	Eukaryotic translation initiation factor 5A-1 OS=Homo sapiens OX=9606 GN=EIF5A PE=1 SV=2	P63241	Eukaryotic translation initiation factor 5A-1 OS=Homo sapiens OX=9606 GN=EIF5A PE=1 SV=2	100,0%	0,0424%	16.814,7	7	10	11	File: "S:\p23989\Proteomics\QEXACTIVE_1\analytic_20210201\20210201_C23989_008_S283195_MTHFR_WT_Group_1.raw" ; SpectrumID: "55216"; scans: "18626"	VHLVGIDIFTGK	K	K	99,7%	48,7	27,3	48,7		1.297,74	3	-0,0015	-1,1	56	67
merged human files with all 4 conditions (1. Feb, 5. Feb, 18. Feb)	group 1	MTHFR WT 1.Feb	20210201_C23989_008_S283195_MTHFR_WT_Group_1_FTHCD (F292006)	Eukaryotic translation initiation factor 5A-1 OS=Homo sapiens OX=9606 GN=EIF5A PE=1 SV=2	P63241	Eukaryotic translation initiation factor 5A-1 OS=Homo sapiens OX=9606 GN=EIF5A PE=1 SV=2	100,0%	0,0424%	16.814,7	7	10	11	File: "S:\p23989\Proteomics\QEXACTIVE_1\analytic_20210201\20210201_C23989_008_S283195_MTHFR_WT_Group_1.raw" ; SpectrumID: "55428"; scans: "18859"	VHLVGIDIFTGK	K	K	99,7%	53,0	26,9	53,0		1.297,74	3	0,000072	0,055	56	67
merged human files with all 4 conditions (1. Feb, 5. Feb, 18. Feb)	group 1	MTHFR WT 1.Feb	20210201_C23989_008_S283195_MTHFR_WT_Group_1_FTHCD (F292006)	Enhancer of rudimentary homolog OS=Homo sapiens OX=9606 GN=ERH PE=1 SV=1	P84090	Enhancer of rudimentary homolog OS=Homo sapiens OX=9606 GN=ERH PE=1 SV=1	99,7%	0,00771%	12.241,3	2	2	2	File: "S:\p23989\Proteomics\QEXACTIVE_1\analytic_20210201\20210201_C23989_008_S283195_MTHFR_WT_Group_1.raw" ; SpectrumID: "29695"; scans: "4525"	ADTQTYQPYNK	R	D	99,3%	30,6	25,5	30,6		1.327,60	2	-0,0017	-1,3	74	84
merged human files with all 4 conditions (1. Feb, 5. Feb, 18. Feb)	group 1	MTHFR WT 1.Feb	20210201_C23989_008_S283195_MTHFR_WT_Group_1_FTHCD (F292006)	Enhancer of rudimentary homolog OS=Homo sapiens OX=9606 GN=ERH PE=1 SV=1	P84090	Enhancer of rudimentary homolog OS=Homo sapiens OX=9606 GN=ERH PE=1 SV=1	99,7%	0,00771%	12.241,3	2	2	2	File: "S:\p23989\Proteomics\QEXACTIVE_1\analytic_20210201\20210201_C23989_008_S283195_MTHFR_WT_Group_1.raw" ; SpectrumID: "47348"; scans: "14345"	IYVLLR	K	R	50,0%	31,8	25,0	12,5		775,50	2	0,00058	0,74	91	96
merged human files with all 4 conditions (1. Feb, 5. Feb, 18. Feb)	group 1	MTHFR WT 1.Feb	20210201_C23989_008_S283195_MTHFR_WT_Group_1_FTHCD (F292006)	Immunoglobulin kappa variable 2D-29 OS=Homo sapiens OX=9606 GN=IGKV2D-29 PE=3 SV=1	A0A0A0MRZ7	Immunoglobulin kappa variable 2D-26 OS=Homo sapiens OX=9606 GN=IGKV2D-26 PE=3 SV=1	100,0%	0,0270%	13.279,5	3	4	7	File: "S:\p23989\Proteomics\QEXACTIVE_1\analytic_20210201\20210201_C23989_008_S283195_MTHFR_WT_Group_1.raw" ; SpectrumID: "43072"; scans: "11797"	FSGSGSGTDFTLK	R	I	99,7%	59,7	26,5	59,7		1.302,61	2	-0,0043	-3,3	87	99
merged human files with all 4 conditions (1. Feb, 5. Feb, 18. Feb)	group 1	MTHFR WT 1.Feb	20210201_C23989_008_S283195_MTHFR_WT_Group_1_FTHCD (F292006)	Immunoglobulin kappa variable 2D-29 OS=Homo sapiens OX=9606 GN=IGKV2D-29 PE=3 SV=1	A0A0A0MRZ7	Immunoglobulin kappa variable 2D-26 OS=Homo sapiens OX=9606 GN=IGKV2D-26 PE=3 SV=1	100,0%	0,0270%	13.279,5	3	4	7	File: "S:\p23989\Proteomics\QEXACTIVE_1\analytic_20210201\20210201_C23989_008_S283195_MTHFR_WT_Group_1.raw" ; SpectrumID: "41859"; scans: "11565"	FSGSGSGTDFTLK	R	I	99,7%	51,5	26,5	51,5		1.302,61	2	-0,00038	-0,29	87	99
merged human files with all 4 conditions (1. Feb, 5. Feb, 18. Feb)	group 1	MTHFR WT 1.Feb	20210201_C23989_008_S283195_MTHFR_WT_Group_1_FTHCD (F292006)	Immunoglobulin kappa variable 2D-29 OS=Homo sapiens OX=9606 GN=IGKV2D-29 PE=3 SV=1	A0A0A0MRZ7	Immunoglobulin kappa variable 2D-26 OS=Homo sapiens OX=9606 GN=IGKV2D-26 PE=3 SV=1	100,0%	0,0270%	13.279,5	3	4	7	File: "S:\p23989\Proteomics\QEXACTIVE_1\analytic_20210201\20210201_C23989_008_S283195_MTHFR_WT_Group_1.raw" ; SpectrumID: "41412"; scans: "11074"	FSGSGSGTDFTLK	R	I	99,7%	97,6	26,5	95,8		1.302,61	2	-0,0017	-1,3	87	99
merged human files with all 4 conditions (1. Feb, 5. Feb, 18. Feb)	group 1	MTHFR WT 1.Feb	20210201_C23989_008_S283195_MTHFR_WT_Group_1_FTHCD (F292006)	Immunoglobulin kappa variable 2D-29 OS=Homo sapiens OX=9606 GN=IGKV2D-29 PE=3 SV=1	A0A0A0MRZ7	Immunoglobulin kappa variable 2D-26 OS=Homo sapiens OX=9606 GN=IGKV2D-26 PE=3 SV=1	100,0%	0,0270%	13.279,5	3	4	7	File: "S:\p23989\Proteomics\QEXACTIVE_1\analytic_20210201\20210201_C23989_008_S283195_MTHFR_WT_Group_1.raw" ; SpectrumID: "41625"; scans: "11306"	FSGSGSGTDFTLK	R	I	99,7%	100	26,5	100		1.302,61	2	-0,00038	-0,29	87	99
merged human files with all 4 conditions (1. Feb, 5. Feb, 18. Feb)	group 1	MTHFR WT 1.Feb	20210201_C23989_008_S283195_MTHFR_WT_Group_1_FTHCD (F292006)	Immunoglobulin kappa variable 2D-29 OS=Homo sapiens OX=9606 GN=IGKV2D-29 PE=3 SV=1	A0A0A0MRZ7	Immunoglobulin kappa variable 2D-26 OS=Homo sapiens OX=9606 GN=IGKV2D-26 PE=3 SV=1	100,0%	0,0270%	13.279,5	3	4	7	File: "S:\p23989\Proteomics\QEXACTIVE_1\analytic_20210201\20210201_C23989_008_S283195_MTHFR_WT_Group_1.raw" ; SpectrumID: "31432"; scans: "5531"	FSGVPDR	R	F	90,0%	39,3	29,1	13,8		776,38	2	0,00090	1,2	80	86
merged human files with all 4 conditions (1. Feb, 5. Feb, 18. Feb)	group 1	MTHFR WT 1.Feb	20210201_C23989_008_S283195_MTHFR_WT_Group_1_FTHCD (F292006)	Immunoglobulin kappa variable 2D-29 OS=Homo sapiens OX=9606 GN=IGKV2D-29 PE=3 SV=1	A0A0A0MRZ7	Immunoglobulin kappa variable 2D-26 OS=Homo sapiens OX=9606 GN=IGKV2D-26 PE=3 SV=1	100,0%	0,0270%	13.279,5	3	4	7	File: "S:\p23989\Proteomics\QEXACTIVE_1\analytic_20210201\20210201_C23989_008_S283195_MTHFR_WT_Group_1.raw" ; SpectrumID: "47804"; scans: "14846"	FSGVPDRFSGSGSGTDFTLK	R	I	75,9%	18,2	28,1	16,7		2.060,98	2	0,0022	1,1	80	99
merged human files with all 4 conditions (1. Feb, 5. Feb, 18. Feb)	group 1	MTHFR WT 1.Feb	20210201_C23989_008_S283195_MTHFR_WT_Group_1_FTHCD (F292006)	Immunoglobulin kappa variable 2D-29 OS=Homo sapiens OX=9606 GN=IGKV2D-29 PE=3 SV=1	A0A0A0MRZ7	Immunoglobulin kappa variable 2D-26 OS=Homo sapiens OX=9606 GN=IGKV2D-26 PE=3 SV=1	100,0%	0,0270%	13.279,5	3	4	7	File: "S:\p23989\Proteomics\QEXACTIVE_1\analytic_20210201\20210201_C23989_008_S283195_MTHFR_WT_Group_1.raw" ; SpectrumID: "47892"; scans: "14942"	FSGVPDRFSGSGSGTDFTLK	R	I	99,7%	36,4	27,8	36,4		2.060,98	3	0,00090	0,44	80	99
merged human files with all 4 conditions (1. Feb, 5. Feb, 18. Feb)	group 1	MTHFR WT 1.Feb	20210201_C23989_008_S283195_MTHFR_WT_Group_1_FTHCD (F292006)	Immunoglobulin kappa variable 2D-29 OS=Homo sapiens OX=9606 GN=IGKV2D-29 PE=3 SV=1	A2NJV5	Immunoglobulin kappa variable 2-29 OS=Homo sapiens OX=9606 GN=IGKV2-29 PE=3 SV=2	100,0%	0,0270%	13.067,5	3	4	7	File: "S:\p23989\Proteomics\QEXACTIVE_1\analytic_20210201\20210201_C23989_008_S283195_MTHFR_WT_Group_1.raw" ; SpectrumID: "43072"; scans: "11797"	FSGSGSGTDFTLK	R	I	99,7%	59,7	26,5	59,7		1.302,61	2	-0,0043	-3,3	87	99
merged human files with all 4 conditions (1. Feb, 5. Feb, 18. Feb)	group 1	MTHFR WT 1.Feb	20210201_C23989_008_S283195_MTHFR_WT_Group_1_FTHCD (F292006)	Immunoglobulin kappa variable 2D-29 OS=Homo sapiens OX=9606 GN=IGKV2D-29 PE=3 SV=1	A2NJV5	Immunoglobulin kappa variable 2-29 OS=Homo sapiens OX=9606 GN=IGKV2-29 PE=3 SV=2	100,0%	0,0270%	13.067,5	3	4	7	File: "S:\p23989\Proteomics\QEXACTIVE_1\analytic_20210201\20210201_C23989_008_S283195_MTHFR_WT_Group_1.raw" ; SpectrumID: "41859"; scans: "11565"	FSGSGSGTDFTLK	R	I	99,7%	51,5	26,5	51,5		1.302,61	2	-0,00038	-0,29	87	99
merged human files with all 4 conditions (1. Feb, 5. Feb, 18. Feb)	group 1	MTHFR WT 1.Feb	20210201_C23989_008_S283195_MTHFR_WT_Group_1_FTHCD (F292006)	Immunoglobulin kappa variable 2D-29 OS=Homo sapiens OX=9606 GN=IGKV2D-29 PE=3 SV=1	A2NJV5	Immunoglobulin kappa variable 2-29 OS=Homo sapiens OX=9606 GN=IGKV2-29 PE=3 SV=2	100,0%	0,0270%	13.067,5	3	4	7	File: "S:\p23989\Proteomics\QEXACTIVE_1\analytic_20210201\20210201_C23989_008_S283195_MTHFR_WT_Group_1.raw" ; SpectrumID: "41412"; scans: "11074"	FSGSGSGTDFTLK	R	I	99,7%	97,6	26,5	95,8		1.302,61	2	-0,0017	-1,3	87	99
merged human files with all 4 conditions (1. Feb, 5. Feb, 18. Feb)	group 1	MTHFR WT 1.Feb	20210201_C23989_008_S283195_MTHFR_WT_Group_1_FTHCD (F292006)	Immunoglobulin kappa variable 2D-29 OS=Homo sapiens OX=9606 GN=IGKV2D-29 PE=3 SV=1	A2NJV5	Immunoglobulin kappa variable 2-29 OS=Homo sapiens OX=9606 GN=IGKV2-29 PE=3 SV=2	100,0%	0,0270%	13.067,5	3	4	7	File: "S:\p23989\Proteomics\QEXACTIVE_1\analytic_20210201\20210201_C23989_008_S283195_MTHFR_WT_Group_1.raw" ; SpectrumID: "41625"; scans: "11306"	FSGSGSGTDFTLK	R	I	99,7%	100	26,5	100		1.302,61	2	-0,00038	-0,29	87	99
merged human files with all 4 conditions (1. Feb, 5. Feb, 18. Feb)	group 1	MTHFR WT 1.Feb	20210201_C23989_008_S283195_MTHFR_WT_Group_1_FTHCD (F292006)	Immunoglobulin kappa variable 2D-29 OS=Homo sapiens OX=9606 GN=IGKV2D-29 PE=3 SV=1	A2NJV5	Immunoglobulin kappa variable 2-29 OS=Homo sapiens OX=9606 GN=IGKV2-29 PE=3 SV=2	100,0%	0,0270%	13.067,5	3	4	7	File: "S:\p23989\Proteomics\QEXACTIVE_1\analytic_20210201\20210201_C23989_008_S283195_MTHFR_WT_Group_1.raw" ; SpectrumID: "31432"; scans: "5531"	FSGVPDR	R	F	90,0%	39,3	29,1	13,8		776,38	2	0,00090	1,2	80	86
merged human files with all 4 conditions (1. Feb, 5. Feb, 18. Feb)	group 1	MTHFR WT 1.Feb	20210201_C23989_008_S283195_MTHFR_WT_Group_1_FTHCD (F292006)	Immunoglobulin kappa variable 2D-29 OS=Homo sapiens OX=9606 GN=IGKV2D-29 PE=3 SV=1	A2NJV5	Immunoglobulin kappa variable 2-29 OS=Homo sapiens OX=9606 GN=IGKV2-29 PE=3 SV=2	100,0%	0,0270%	13.067,5	3	4	7	File: "S:\p23989\Proteomics\QEXACTIVE_1\analytic_20210201\20210201_C23989_008_S283195_MTHFR_WT_Group_1.raw" ; SpectrumID: "47804"; scans: "14846"	FSGVPDRFSGSGSGTDFTLK	R	I	75,9%	18,2	28,1	16,7		2.060,98	2	0,0022	1,1	80	99
merged human files with all 4 conditions (1. Feb, 5. Feb, 18. Feb)	group 1	MTHFR WT 1.Feb	20210201_C23989_008_S283195_MTHFR_WT_Group_1_FTHCD (F292006)	Immunoglobulin kappa variable 2D-29 OS=Homo sapiens OX=9606 GN=IGKV2D-29 PE=3 SV=1	A2NJV5	Immunoglobulin kappa variable 2-29 OS=Homo sapiens OX=9606 GN=IGKV2-29 PE=3 SV=2	100,0%	0,0270%	13.067,5	3	4	7	File: "S:\p23989\Proteomics\QEXACTIVE_1\analytic_20210201\20210201_C23989_008_S283195_MTHFR_WT_Group_1.raw" ; SpectrumID: "47892"; scans: "14942"	FSGVPDRFSGSGSGTDFTLK	R	I	99,7%	36,4	27,8	36,4		2.060,98	3	0,00090	0,44	80	99
merged human files with all 4 conditions (1. Feb, 5. Feb, 18. Feb)	group 1	MTHFR WT 1.Feb	20210201_C23989_008_S283195_MTHFR_WT_Group_1_FTHCD (F292006)	Immunoglobulin kappa variable 2D-29 OS=Homo sapiens OX=9606 GN=IGKV2D-29 PE=3 SV=1	A0A075B6S2	Immunoglobulin kappa variable 2D-29 OS=Homo sapiens OX=9606 GN=IGKV2D-29 PE=3 SV=1	100,0%	0,0270%	13.125,6	3	4	7	File: "S:\p23989\Proteomics\QEXACTIVE_1\analytic_20210201\20210201_C23989_008_S283195_MTHFR_WT_Group_1.raw" ; SpectrumID: "43072"; scans: "11797"	FSGSGSGTDFTLK	R	I	99,7%	59,7	26,5	59,7		1.302,61	2	-0,0043	-3,3	87	99
merged human files with all 4 conditions (1. Feb, 5. Feb, 18. Feb)	group 1	MTHFR WT 1.Feb	20210201_C23989_008_S283195_MTHFR_WT_Group_1_FTHCD (F292006)	Immunoglobulin kappa variable 2D-29 OS=Homo sapiens OX=9606 GN=IGKV2D-29 PE=3 SV=1	A0A075B6S2	Immunoglobulin kappa variable 2D-29 OS=Homo sapiens OX=9606 GN=IGKV2D-29 PE=3 SV=1	100,0%	0,0270%	13.125,6	3	4	7	File: "S:\p23989\Proteomics\QEXACTIVE_1\analytic_20210201\20210201_C23989_008_S283195_MTHFR_WT_Group_1.raw" ; SpectrumID: "41859"; scans: "11565"	FSGSGSGTDFTLK	R	I	99,7%	51,5	26,5	51,5		1.302,61	2	-0,00038	-0,29	87	99
merged human files with all 4 conditions (1. Feb, 5. Feb, 18. Feb)	group 1	MTHFR WT 1.Feb	20210201_C23989_008_S283195_MTHFR_WT_Group_1_FTHCD (F292006)	Immunoglobulin kappa variable 2D-29 OS=Homo sapiens OX=9606 GN=IGKV2D-29 PE=3 SV=1	A0A075B6S2	Immunoglobulin kappa variable 2D-29 OS=Homo sapiens OX=9606 GN=IGKV2D-29 PE=3 SV=1	100,0%	0,0270%	13.125,6	3	4	7	File: "S:\p23989\Proteomics\QEXACTIVE_1\analytic_20210201\20210201_C23989_008_S283195_MTHFR_WT_Group_1.raw" ; SpectrumID: "41412"; scans: "11074"	FSGSGSGTDFTLK	R	I	99,7%	97,6	26,5	95,8		1.302,61	2	-0,0017	-1,3	87	99
merged human files with all 4 conditions (1. Feb, 5. Feb, 18. Feb)	group 1	MTHFR WT 1.Feb	20210201_C23989_008_S283195_MTHFR_WT_Group_1_FTHCD (F292006)	Immunoglobulin kappa variable 2D-29 OS=Homo sapiens OX=9606 GN=IGKV2D-29 PE=3 SV=1	A0A075B6S2	Immunoglobulin kappa variable 2D-29 OS=Homo sapiens OX=9606 GN=IGKV2D-29 PE=3 SV=1	100,0%	0,0270%	13.125,6	3	4	7	File: "S:\p23989\Proteomics\QEXACTIVE_1\analytic_20210201\20210201_C23989_008_S283195_MTHFR_WT_Group_1.raw" ; SpectrumID: "41625"; scans: "11306"	FSGSGSGTDFTLK	R	I	99,7%	100	26,5	100		1.302,61	2	-0,00038	-0,29	87	99
merged human files with all 4 conditions (1. Feb, 5. Feb, 18. Feb)	group 1	MTHFR WT 1.Feb	20210201_C23989_008_S283195_MTHFR_WT_Group_1_FTHCD (F292006)	Immunoglobulin kappa variable 2D-29 OS=Homo sapiens OX=9606 GN=IGKV2D-29 PE=3 SV=1	A0A075B6S2	Immunoglobulin kappa variable 2D-29 OS=Homo sapiens OX=9606 GN=IGKV2D-29 PE=3 SV=1	100,0%	0,0270%	13.125,6	3	4	7	File: "S:\p23989\Proteomics\QEXACTIVE_1\analytic_20210201\20210201_C23989_008_S283195_MTHFR_WT_Group_1.raw" ; SpectrumID: "31432"; scans: "5531"	FSGVPDR	R	F	90,0%	39,3	29,1	13,8		776,38	2	0,00090	1,2	80	86
merged human files with all 4 conditions (1. Feb, 5. Feb, 18. Feb)	group 1	MTHFR WT 1.Feb	20210201_C23989_008_S283195_MTHFR_WT_Group_1_FTHCD (F292006)	Immunoglobulin kappa variable 2D-29 OS=Homo sapiens OX=9606 GN=IGKV2D-29 PE=3 SV=1	A0A075B6S2	Immunoglobulin kappa variable 2D-29 OS=Homo sapiens OX=9606 GN=IGKV2D-29 PE=3 SV=1	100,0%	0,0270%	13.125,6	3	4	7	File: "S:\p23989\Proteomics\QEXACTIVE_1\analytic_20210201\20210201_C23989_008_S283195_MTHFR_WT_Group_1.raw" ; SpectrumID: "47804"; scans: "14846"	FSGVPDRFSGSGSGTDFTLK	R	I	75,9%	18,2	28,1	16,7		2.060,98	2	0,0022	1,1	80	99
merged human files with all 4 conditions (1. Feb, 5. Feb, 18. Feb)	group 1	MTHFR WT 1.Feb	20210201_C23989_008_S283195_MTHFR_WT_Group_1_FTHCD (F292006)	Immunoglobulin kappa variable 2D-29 OS=Homo sapiens OX=9606 GN=IGKV2D-29 PE=3 SV=1	A0A075B6S2	Immunoglobulin kappa variable 2D-29 OS=Homo sapiens OX=9606 GN=IGKV2D-29 PE=3 SV=1	100,0%	0,0270%	13.125,6	3	4	7	File: "S:\p23989\Proteomics\QEXACTIVE_1\analytic_20210201\20210201_C23989_008_S283195_MTHFR_WT_Group_1.raw" ; SpectrumID: "47892"; scans: "14942"	FSGVPDRFSGSGSGTDFTLK	R	I	99,7%	36,4	27,8	36,4		2.060,98	3	0,00090	0,44	80	99
merged human files with all 4 conditions (1. Feb, 5. Feb, 18. Feb)	group 1	MTHFR WT 1.Feb	20210201_C23989_008_S283195_MTHFR_WT_Group_1_FTHCD (F292006)	Putative elongation factor 1-alpha-like 3 OS=Homo sapiens OX=9606 GN=EEF1A1P5 PE=5 SV=1	Q5VTE0	Putative elongation factor 1-alpha-like 3 OS=Homo sapiens OX=9606 GN=EEF1A1P5 PE=5 SV=1	100,0%	0,0347%	50.167,4	5	7	9	File: "S:\p23989\Proteomics\QEXACTIVE_1\analytic_20210201\20210201_C23989_008_S283195_MTHFR_WT_Group_1.raw" ; SpectrumID: "69040"; scans: "26124"	DGNASGTTLLEALDCILPPTRPTDKPLR	K	L	99,7%	46,5	27,2	46,5		2.963,54	4	0,0019	0,66	220	247
merged human files with all 4 conditions (1. Feb, 5. Feb, 18. Feb)	group 1	MTHFR WT 1.Feb	20210201_C23989_008_S283195_MTHFR_WT_Group_1_FTHCD (F292006)	Putative elongation factor 1-alpha-like 3 OS=Homo sapiens OX=9606 GN=EEF1A1P5 PE=5 SV=1	Q5VTE0	Putative elongation factor 1-alpha-like 3 OS=Homo sapiens OX=9606 GN=EEF1A1P5 PE=5 SV=1	100,0%	0,0347%	50.167,4	5	7	9	File: "S:\p23989\Proteomics\QEXACTIVE_1\analytic_20210201\20210201_C23989_008_S283195_MTHFR_WT_Group_1.raw" ; SpectrumID: "49037"; scans: "15099"	EHALLAYTLGVK	R	Q	99,7%	54,3	28,3	54,3		1.313,73	2	-0,00048	-0,37	135	146
merged human files with all 4 conditions (1. Feb, 5. Feb, 18. Feb)	group 1	MTHFR WT 1.Feb	20210201_C23989_008_S283195_MTHFR_WT_Group_1_FTHCD (F292006)	Putative elongation factor 1-alpha-like 3 OS=Homo sapiens OX=9606 GN=EEF1A1P5 PE=5 SV=1	Q5VTE0	Putative elongation factor 1-alpha-like 3 OS=Homo sapiens OX=9606 GN=EEF1A1P5 PE=5 SV=1	100,0%	0,0347%	50.167,4	5	7	9	File: "S:\p23989\Proteomics\QEXACTIVE_1\analytic_20210201\20210201_C23989_008_S283195_MTHFR_WT_Group_1.raw" ; SpectrumID: "49290"; scans: "15375"	EHALLAYTLGVK	R	Q	99,7%	30,6	28,3	30,6		1.313,74	3	0,00073	0,56	135	146
merged human files with all 4 conditions (1. Feb, 5. Feb, 18. Feb)	group 1	MTHFR WT 1.Feb	20210201_C23989_008_S283195_MTHFR_WT_Group_1_FTHCD (F292006)	Putative elongation factor 1-alpha-like 3 OS=Homo sapiens OX=9606 GN=EEF1A1P5 PE=5 SV=1	Q5VTE0	Putative elongation factor 1-alpha-like 3 OS=Homo sapiens OX=9606 GN=EEF1A1P5 PE=5 SV=1	100,0%	0,0347%	50.167,4	5	7	9	File: "S:\p23989\Proteomics\QEXACTIVE_1\analytic_20210201\20210201_C23989_008_S283195_MTHFR_WT_Group_1.raw" ; SpectrumID: "48032"; scans: "15093"	EHALLAYTLGVK	R	Q	99,7%	51,1	28,4	29,9		1.313,74	3	0,0051	3,9	135	146
merged human files with all 4 conditions (1. Feb, 5. Feb, 18. Feb)	group 1	MTHFR WT 1.Feb	20210201_C23989_008_S283195_MTHFR_WT_Group_1_FTHCD (F292006)	Putative elongation factor 1-alpha-like 3 OS=Homo sapiens OX=9606 GN=EEF1A1P5 PE=5 SV=1	Q5VTE0	Putative elongation factor 1-alpha-like 3 OS=Homo sapiens OX=9606 GN=EEF1A1P5 PE=5 SV=1	100,0%	0,0347%	50.167,4	5	7	9	File: "S:\p23989\Proteomics\QEXACTIVE_1\analytic_20210201\20210201_C23989_008_S283195_MTHFR_WT_Group_1.raw" ; SpectrumID: "33087"; scans: "6319"	EVSTYIK	K	K	90,0%	30,1	27,3	19,7		838,45	2	0,0021	2,5	173	179
merged human files with all 4 conditions (1. Feb, 5. Feb, 18. Feb)	group 1	MTHFR WT 1.Feb	20210201_C23989_008_S283195_MTHFR_WT_Group_1_FTHCD (F292006)	Putative elongation factor 1-alpha-like 3 OS=Homo sapiens OX=9606 GN=EEF1A1P5 PE=5 SV=1	Q5VTE0	Putative elongation factor 1-alpha-like 3 OS=Homo sapiens OX=9606 GN=EEF1A1P5 PE=5 SV=1	100,0%	0,0347%	50.167,4	5	7	9	File: "S:\p23989\Proteomics\QEXACTIVE_1\analytic_20210201\20210201_C23989_008_S283195_MTHFR_WT_Group_1.raw" ; SpectrumID: "41425"; scans: "11088"	IGGIGTVPVGR	K	V	99,7%	59,5	25,0	57,7		1.024,60	2	0,00044	0,43	256	266
merged human files with all 4 conditions (1. Feb, 5. Feb, 18. Feb)	group 1	MTHFR WT 1.Feb	20210201_C23989_008_S283195_MTHFR_WT_Group_1_FTHCD (F292006)	Putative elongation factor 1-alpha-like 3 OS=Homo sapiens OX=9606 GN=EEF1A1P5 PE=5 SV=1	Q5VTE0	Putative elongation factor 1-alpha-like 3 OS=Homo sapiens OX=9606 GN=EEF1A1P5 PE=5 SV=1	100,0%	0,0347%	50.167,4	5	7	9	File: "S:\p23989\Proteomics\QEXACTIVE_1\analytic_20210201\20210201_C23989_008_S283195_MTHFR_WT_Group_1.raw" ; SpectrumID: "43314"; scans: "12060"	LPLQDVYK	R	I	99,0%	44,8	30,4	44,8		974,55	2	0,0030	3,1	248	255
merged human files with all 4 conditions (1. Feb, 5. Feb, 18. Feb)	group 1	MTHFR WT 1.Feb	20210201_C23989_008_S283195_MTHFR_WT_Group_1_FTHCD (F292006)	Putative elongation factor 1-alpha-like 3 OS=Homo sapiens OX=9606 GN=EEF1A1P5 PE=5 SV=1	Q5VTE0	Putative elongation factor 1-alpha-like 3 OS=Homo sapiens OX=9606 GN=EEF1A1P5 PE=5 SV=1	100,0%	0,0347%	50.167,4	5	7	9	File: "S:\p23989\Proteomics\QEXACTIVE_1\analytic_20210201\20210201_C23989_008_S283195_MTHFR_WT_Group_1.raw" ; SpectrumID: "43102"; scans: "11829"	LPLQDVYK	R	I	99,0%	45,9	30,5	41,7		974,55	2	0,0016	1,7	248	255
merged human files with all 4 conditions (1. Feb, 5. Feb, 18. Feb)	group 1	MTHFR WT 1.Feb	20210201_C23989_008_S283195_MTHFR_WT_Group_1_FTHCD (F292006)	Putative elongation factor 1-alpha-like 3 OS=Homo sapiens OX=9606 GN=EEF1A1P5 PE=5 SV=1	Q5VTE0	Putative elongation factor 1-alpha-like 3 OS=Homo sapiens OX=9606 GN=EEF1A1P5 PE=5 SV=1	100,0%	0,0347%	50.167,4	5	7	9	File: "S:\p23989\Proteomics\QEXACTIVE_1\analytic_20210201\20210201_C23989_008_S283195_MTHFR_WT_Group_1.raw" ; SpectrumID: "37437"; scans: "8899"	QLIVGVNK	K	M	96,2%	28,4	25,0	16,8		869,54	2	0,0035	4,0	147	154
merged human files with all 4 conditions (1. Feb, 5. Feb, 18. Feb)	group 1	MTHFR WT 1.Feb	20210201_C23989_008_S283195_MTHFR_WT_Group_1_FTHCD (F292006)	Putative elongation factor 1-alpha-like 3 OS=Homo sapiens OX=9606 GN=EEF1A1P5 PE=5 SV=1	Q5VTE0	Putative elongation factor 1-alpha-like 3 OS=Homo sapiens OX=9606 GN=EEF1A1P5 PE=5 SV=1	100,0%	0,0347%	50.167,4	5	7	9	File: "S:\p23989\Proteomics\QEXACTIVE_1\analytic_20210201\20210201_C23989_008_S283195_MTHFR_WT_Group_1.raw" ; SpectrumID: "37809"; scans: "9305"	QTVAVGVIK	R	A	99,7%	80,2	27,2	66,9		913,56	2	-0,00052	-0,57	431	439
merged human files with all 4 conditions (1. Feb, 5. Feb, 18. Feb)	group 1	MTHFR WT 1.Feb	20210201_C23989_008_S283195_MTHFR_WT_Group_1_FTHCD (F292006)	Putative elongation factor 1-alpha-like 3 OS=Homo sapiens OX=9606 GN=EEF1A1P5 PE=5 SV=1	Q5VTE0	Putative elongation factor 1-alpha-like 3 OS=Homo sapiens OX=9606 GN=EEF1A1P5 PE=5 SV=1	100,0%	0,0347%	50.167,4	5	7	9	File: "S:\p23989\Proteomics\QEXACTIVE_1\analytic_20210201\20210201_C23989_008_S283195_MTHFR_WT_Group_1.raw" ; SpectrumID: "31324"; scans: "5402"	STTTGHLIYK	K	C	99,7%	74,6	29,2	71,2		1.119,59	2	-0,0014	-1,3	21	30
merged human files with all 4 conditions (1. Feb, 5. Feb, 18. Feb)	group 1	MTHFR WT 1.Feb	20210201_C23989_008_S283195_MTHFR_WT_Group_1_FTHCD (F292006)	Putative elongation factor 1-alpha-like 3 OS=Homo sapiens OX=9606 GN=EEF1A1P5 PE=5 SV=1	Q5VTE0	Putative elongation factor 1-alpha-like 3 OS=Homo sapiens OX=9606 GN=EEF1A1P5 PE=5 SV=1	100,0%	0,0347%	50.167,4	5	7	9	File: "S:\p23989\Proteomics\QEXACTIVE_1\analytic_20210201\20210201_C23989_008_S283195_MTHFR_WT_Group_1.raw" ; SpectrumID: "31336"; scans: "5416"	STTTGHLIYK	K	C	99,7%	52,8	29,1	52,8		1.119,59	3	-0,00090	-0,80	21	30
merged human files with all 4 conditions (1. Feb, 5. Feb, 18. Feb)	group 1	MTHFR WT 1.Feb	20210201_C23989_008_S283195_MTHFR_WT_Group_1_FTHCD (F292006)	Putative elongation factor 1-alpha-like 3 OS=Homo sapiens OX=9606 GN=EEF1A1P5 PE=5 SV=1	Q5VTE0	Putative elongation factor 1-alpha-like 3 OS=Homo sapiens OX=9606 GN=EEF1A1P5 PE=5 SV=1	100,0%	0,0347%	50.167,4	5	7	9	File: "S:\p23989\Proteomics\QEXACTIVE_1\analytic_20210201\20210201_C23989_008_S283195_MTHFR_WT_Group_1.raw" ; SpectrumID: "43270"; scans: "12012"	THINIVVIGHVDSGK	K	S	97,7%	31,4	28,5	31,4		1.587,88	4	0,0021	1,3	6	20
merged human files with all 4 conditions (1. Feb, 5. Feb, 18. Feb)	group 1	MTHFR WT 1.Feb	20210201_C23989_008_S283195_MTHFR_WT_Group_1_FTHCD (F292006)	Putative elongation factor 1-alpha-like 3 OS=Homo sapiens OX=9606 GN=EEF1A1P5 PE=5 SV=1	Q5VTE0	Putative elongation factor 1-alpha-like 3 OS=Homo sapiens OX=9606 GN=EEF1A1P5 PE=5 SV=1	100,0%	0,0347%	50.167,4	5	7	9	File: "S:\p23989\Proteomics\QEXACTIVE_1\analytic_20210201\20210201_C23989_008_S283195_MTHFR_WT_Group_1.raw" ; SpectrumID: "43160"; scans: "11893"	THINIVVIGHVDSGK	K	S	99,7%	48,9	28,8	48,9		1.587,87	3	-0,0017	-1,1	6	20
merged human files with all 4 conditions (1. Feb, 5. Feb, 18. Feb)	group 1	MTHFR WT 1.Feb	20210201_C23989_008_S283195_MTHFR_WT_Group_1_FTHCD (F292006)	Putative elongation factor 1-alpha-like 3 OS=Homo sapiens OX=9606 GN=EEF1A1P5 PE=5 SV=1	Q5VTE0	Putative elongation factor 1-alpha-like 3 OS=Homo sapiens OX=9606 GN=EEF1A1P5 PE=5 SV=1	100,0%	0,0347%	50.167,4	5	7	9	File: "S:\p23989\Proteomics\QEXACTIVE_1\analytic_20210201\20210201_C23989_008_S283195_MTHFR_WT_Group_1.raw" ; SpectrumID: "56015"; scans: "19495"	VETGVLKPGMVVTFAPVNVTTEVK	R	S	99,7%	32,1	25,9	32,1	Oxidation (+16)	2.530,37	3	-0,000093	-0,037	267	290
merged human files with all 4 conditions (1. Feb, 5. Feb, 18. Feb)	group 1	MTHFR WT 1.Feb	20210201_C23989_008_S283195_MTHFR_WT_Group_1_FTHCD (F292006)	Putative elongation factor 1-alpha-like 3 OS=Homo sapiens OX=9606 GN=EEF1A1P5 PE=5 SV=1	Q5VTE0	Putative elongation factor 1-alpha-like 3 OS=Homo sapiens OX=9606 GN=EEF1A1P5 PE=5 SV=1	100,0%	0,0347%	50.167,4	5	7	9	File: "S:\p23989\Proteomics\QEXACTIVE_1\analytic_20210201\20210201_C23989_008_S283195_MTHFR_WT_Group_1.raw" ; SpectrumID: "55415"; scans: "18845"	VETGVLKPGMVVTFAPVNVTTEVK	R	S	99,7%	60,0	25,8	60,0	Oxidation (+16)	2.530,38	3	0,0034	1,3	267	290
merged human files with all 4 conditions (1. Feb, 5. Feb, 18. Feb)	group 1	MTHFR WT 1.Feb	20210201_C23989_008_S283195_MTHFR_WT_Group_1_FTHCD (F292006)	Putative elongation factor 1-alpha-like 3 OS=Homo sapiens OX=9606 GN=EEF1A1P5 PE=5 SV=1	Q5VTE0	Putative elongation factor 1-alpha-like 3 OS=Homo sapiens OX=9606 GN=EEF1A1P5 PE=5 SV=1	100,0%	0,0347%	50.167,4	5	7	9	File: "S:\p23989\Proteomics\QEXACTIVE_1\analytic_20210201\20210201_C23989_008_S283195_MTHFR_WT_Group_1.raw" ; SpectrumID: "55631"; scans: "19079"	VETGVLKPGMVVTFAPVNVTTEVK	R	S	99,7%	72,4	25,8	72,4	Oxidation (+16)	2.530,37	3	0,0019	0,76	267	290
merged human files with all 4 conditions (1. Feb, 5. Feb, 18. Feb)	group 1	MTHFR WT 1.Feb	20210201_C23989_008_S283195_MTHFR_WT_Group_1_FTHCD (F292006)	Putative elongation factor 1-alpha-like 3 OS=Homo sapiens OX=9606 GN=EEF1A1P5 PE=5 SV=1	Q5VTE0	Putative elongation factor 1-alpha-like 3 OS=Homo sapiens OX=9606 GN=EEF1A1P5 PE=5 SV=1	100,0%	0,0347%	50.167,4	5	7	9	File: "S:\p23989\Proteomics\QEXACTIVE_1\analytic_20210201\20210201_C23989_008_S283195_MTHFR_WT_Group_1.raw" ; SpectrumID: "57845"; scans: "20397"	VETGVLKPGMVVTFAPVNVTTEVK	R	S	99,7%	87,6	25,0	87,6		2.514,38	3	-0,00073	-0,29	267	290
merged human files with all 4 conditions (1. Feb, 5. Feb, 18. Feb)	group 1	MTHFR WT 1.Feb	20210201_C23989_008_S283195_MTHFR_WT_Group_1_FTHCD (F292006)	Putative elongation factor 1-alpha-like 3 OS=Homo sapiens OX=9606 GN=EEF1A1P5 PE=5 SV=1	Q5VTE0	Putative elongation factor 1-alpha-like 3 OS=Homo sapiens OX=9606 GN=EEF1A1P5 PE=5 SV=1	100,0%	0,0347%	50.167,4	5	7	9	File: "S:\p23989\Proteomics\QEXACTIVE_1\analytic_20210201\20210201_C23989_008_S283195_MTHFR_WT_Group_1.raw" ; SpectrumID: "31387"; scans: "5481"	YEEIVK	R	E	50,0%	25,9	28,8	0,000		779,41	2	0,00052	0,66	167	172
merged human files with all 4 conditions (1. Feb, 5. Feb, 18. Feb)	group 1	MTHFR WT 1.Feb	20210201_C23989_008_S283195_MTHFR_WT_Group_1_FTHCD (F292006)	Putative elongation factor 1-alpha-like 3 OS=Homo sapiens OX=9606 GN=EEF1A1P5 PE=5 SV=1	Q5VTE0	Putative elongation factor 1-alpha-like 3 OS=Homo sapiens OX=9606 GN=EEF1A1P5 PE=5 SV=1	100,0%	0,0347%	50.167,4	5	7	9	File: "S:\p23989\Proteomics\QEXACTIVE_1\analytic_20210201\20210201_C23989_008_S283195_MTHFR_WT_Group_1.raw" ; SpectrumID: "43872"; scans: "12694"	YYVTIIDAPGHR	K	D	99,7%	63,8	30,0	63,8		1.403,72	2	-0,0029	-2,0	85	96
merged human files with all 4 conditions (1. Feb, 5. Feb, 18. Feb)	group 1	MTHFR WT 1.Feb	20210201_C23989_008_S283195_MTHFR_WT_Group_1_FTHCD (F292006)	Putative elongation factor 1-alpha-like 3 OS=Homo sapiens OX=9606 GN=EEF1A1P5 PE=5 SV=1	Q5VTE0	Putative elongation factor 1-alpha-like 3 OS=Homo sapiens OX=9606 GN=EEF1A1P5 PE=5 SV=1	100,0%	0,0347%	50.167,4	5	7	9	File: "S:\p23989\Proteomics\QEXACTIVE_1\analytic_20210201\20210201_C23989_008_S283195_MTHFR_WT_Group_1.raw" ; SpectrumID: "43884"; scans: "12707"	YYVTIIDAPGHR	K	D	99,7%	64,4	30,0	63,8		1.403,72	3	-0,00033	-0,23	85	96
merged human files with all 4 conditions (1. Feb, 5. Feb, 18. Feb)	group 1	MTHFR WT 1.Feb	20210201_C23989_008_S283195_MTHFR_WT_Group_1_FTHCD (F292006)	Tubulin alpha-1C chain OS=Homo sapiens OX=9606 GN=TUBA1C PE=1 SV=1	Q9BQE3	Tubulin alpha-1C chain OS=Homo sapiens OX=9606 GN=TUBA1C PE=1 SV=1	100,0%	0,000%	49.877,4	0	0	0	File: "S:\p23989\Proteomics\QEXACTIVE_1\analytic_20210201\20210201_C23989_008_S283195_MTHFR_WT_Group_1.raw" ; SpectrumID: "53071"; scans: "17311"	AFVHWYVGEGMEEGEFSEAR	R	E	99,7%	29,9	25,0	29,9	Oxidation (+16)	2.345,00	3	-0,0039	-1,6	403	422
merged human files with all 4 conditions (1. Feb, 5. Feb, 18. Feb)	group 1	MTHFR WT 1.Feb	20210201_C23989_008_S283195_MTHFR_WT_Group_1_FTHCD (F292006)	Tubulin alpha-1C chain OS=Homo sapiens OX=9606 GN=TUBA1C PE=1 SV=1	Q9BQE3	Tubulin alpha-1C chain OS=Homo sapiens OX=9606 GN=TUBA1C PE=1 SV=1	100,0%	0,000%	49.877,4	0	0	0	File: "S:\p23989\Proteomics\QEXACTIVE_1\analytic_20210201\20210201_C23989_008_S283195_MTHFR_WT_Group_1.raw" ; SpectrumID: "51516"; scans: "16709"	AFVHWYVGEGMEEGEFSEAR	R	E	99,7%	48,2	25,0	48,2	Oxidation (+16)	2.345,00	3	-0,0070	-3,0	403	422
merged human files with all 4 conditions (1. Feb, 5. Feb, 18. Feb)	group 1	MTHFR WT 1.Feb	20210201_C23989_008_S283195_MTHFR_WT_Group_1_FTHCD (F292006)	Tubulin alpha-1C chain OS=Homo sapiens OX=9606 GN=TUBA1C PE=1 SV=1	Q9BQE3	Tubulin alpha-1C chain OS=Homo sapiens OX=9606 GN=TUBA1C PE=1 SV=1	100,0%	0,000%	49.877,4	0	0	0	File: "S:\p23989\Proteomics\QEXACTIVE_1\analytic_20210201\20210201_C23989_008_S283195_MTHFR_WT_Group_1.raw" ; SpectrumID: "51753"; scans: "16966"	AFVHWYVGEGMEEGEFSEAR	R	E	99,7%	46,8	25,0	46,8	Oxidation (+16)	2.345,01	3	0,0033	1,4	403	422
merged human files with all 4 conditions (1. Feb, 5. Feb, 18. Feb)	group 1	MTHFR WT 1.Feb	20210201_C23989_008_S283195_MTHFR_WT_Group_1_FTHCD (F292006)	Tubulin alpha-1C chain OS=Homo sapiens OX=9606 GN=TUBA1C PE=1 SV=1	Q9BQE3	Tubulin alpha-1C chain OS=Homo sapiens OX=9606 GN=TUBA1C PE=1 SV=1	100,0%	0,000%	49.877,4	0	0	0	File: "S:\p23989\Proteomics\QEXACTIVE_1\analytic_20210201\20210201_C23989_008_S283195_MTHFR_WT_Group_1.raw" ; SpectrumID: "53724"; scans: "18092"	AFVHWYVGEGMEEGEFSEAR	R	E	99,7%	75,9	25,0	75,9		2.329,00	3	-0,012	-5,2	403	422
merged human files with all 4 conditions (1. Feb, 5. Feb, 18. Feb)	group 1	MTHFR WT 1.Feb	20210201_C23989_008_S283195_MTHFR_WT_Group_1_FTHCD (F292006)	Tubulin alpha-1C chain OS=Homo sapiens OX=9606 GN=TUBA1C PE=1 SV=1	Q9BQE3	Tubulin alpha-1C chain OS=Homo sapiens OX=9606 GN=TUBA1C PE=1 SV=1	100,0%	0,000%	49.877,4	0	0	0	File: "S:\p23989\Proteomics\QEXACTIVE_1\analytic_20210201\20210201_C23989_008_S283195_MTHFR_WT_Group_1.raw" ; SpectrumID: "59936"; scans: "21580"	AVFVDLEPTVIDEVR	R	T	99,0%	32,4	29,5	30,7		1.700,90	2	0,00012	0,069	65	79
merged human files with all 4 conditions (1. Feb, 5. Feb, 18. Feb)	group 1	MTHFR WT 1.Feb	20210201_C23989_008_S283195_MTHFR_WT_Group_1_FTHCD (F292006)	Tubulin alpha-1C chain OS=Homo sapiens OX=9606 GN=TUBA1C PE=1 SV=1	Q9BQE3	Tubulin alpha-1C chain OS=Homo sapiens OX=9606 GN=TUBA1C PE=1 SV=1	100,0%	0,000%	49.877,4	0	0	0	File: "S:\p23989\Proteomics\QEXACTIVE_1\analytic_20210201\20210201_C23989_008_S283195_MTHFR_WT_Group_1.raw" ; SpectrumID: "59709"; scans: "21334"	AVFVDLEPTVIDEVR	R	T	99,7%	89,3	29,2	88,9		1.700,90	2	0,0017	1,00	65	79
merged human files with all 4 conditions (1. Feb, 5. Feb, 18. Feb)	group 1	MTHFR WT 1.Feb	20210201_C23989_008_S283195_MTHFR_WT_Group_1_FTHCD (F292006)	Tubulin alpha-1C chain OS=Homo sapiens OX=9606 GN=TUBA1C PE=1 SV=1	Q9BQE3	Tubulin alpha-1C chain OS=Homo sapiens OX=9606 GN=TUBA1C PE=1 SV=1	100,0%	0,000%	49.877,4	0	0	0	File: "S:\p23989\Proteomics\QEXACTIVE_1\analytic_20210201\20210201_C23989_008_S283195_MTHFR_WT_Group_1.raw" ; SpectrumID: "59744"; scans: "21372"	AVFVDLEPTVIDEVR	R	T	99,7%	86,9	29,2	85,6		1.700,90	3	0,0011	0,67	65	79
merged human files with all 4 conditions (1. Feb, 5. Feb, 18. Feb)	group 1	MTHFR WT 1.Feb	20210201_C23989_008_S283195_MTHFR_WT_Group_1_FTHCD (F292006)	Tubulin alpha-1C chain OS=Homo sapiens OX=9606 GN=TUBA1C PE=1 SV=1	Q9BQE3	Tubulin alpha-1C chain OS=Homo sapiens OX=9606 GN=TUBA1C PE=1 SV=1	100,0%	0,000%	49.877,4	0	0	0	File: "S:\p23989\Proteomics\QEXACTIVE_1\analytic_20210201\20210201_C23989_008_S283195_MTHFR_WT_Group_1.raw" ; SpectrumID: "43224"; scans: "11962"	DVNAAIATIK	K	T	96,1%	25,9	29,4	25,9		1.014,57	2	0,00014	0,14	327	336
merged human files with all 4 conditions (1. Feb, 5. Feb, 18. Feb)	group 1	MTHFR WT 1.Feb	20210201_C23989_008_S283195_MTHFR_WT_Group_1_FTHCD (F292006)	Tubulin alpha-1C chain OS=Homo sapiens OX=9606 GN=TUBA1C PE=1 SV=1	Q9BQE3	Tubulin alpha-1C chain OS=Homo sapiens OX=9606 GN=TUBA1C PE=1 SV=1	100,0%	0,000%	49.877,4	0	0	0	File: "S:\p23989\Proteomics\QEXACTIVE_1\analytic_20210201\20210201_C23989_008_S283195_MTHFR_WT_Group_1.raw" ; SpectrumID: "41655"; scans: "11338"	DVNAAIATIK	K	T	99,7%	55,0	29,6	50,8		1.014,57	2	-0,00078	-0,77	327	336
merged human files with all 4 conditions (1. Feb, 5. Feb, 18. Feb)	group 1	MTHFR WT 1.Feb	20210201_C23989_008_S283195_MTHFR_WT_Group_1_FTHCD (F292006)	Tubulin alpha-1C chain OS=Homo sapiens OX=9606 GN=TUBA1C PE=1 SV=1	Q9BQE3	Tubulin alpha-1C chain OS=Homo sapiens OX=9606 GN=TUBA1C PE=1 SV=1	100,0%	0,000%	49.877,4	0	0	0	File: "S:\p23989\Proteomics\QEXACTIVE_1\analytic_20210201\20210201_C23989_008_S283195_MTHFR_WT_Group_1.raw" ; SpectrumID: "32016"; scans: "6239"	EDMAALEK	R	D	14,4%	16,8	27,5	6,48		905,42	2	0,0051	5,6	423	430
merged human files with all 4 conditions (1. Feb, 5. Feb, 18. Feb)	group 1	MTHFR WT 1.Feb	20210201_C23989_008_S283195_MTHFR_WT_Group_1_FTHCD (F292006)	Tubulin alpha-1C chain OS=Homo sapiens OX=9606 GN=TUBA1C PE=1 SV=1	Q9BQE3	Tubulin alpha-1C chain OS=Homo sapiens OX=9606 GN=TUBA1C PE=1 SV=1	100,0%	0,000%	49.877,4	0	0	0	File: "S:\p23989\Proteomics\QEXACTIVE_1\analytic_20210201\20210201_C23989_008_S283195_MTHFR_WT_Group_1.raw" ; SpectrumID: "29242"; scans: "3905"	EDMAALEK	R	D	98,4%	25,6	25,0	25,1	Oxidation (+16)	921,41	2	-0,000077	-0,083	423	430
merged human files with all 4 conditions (1. Feb, 5. Feb, 18. Feb)	group 1	MTHFR WT 1.Feb	20210201_C23989_008_S283195_MTHFR_WT_Group_1_FTHCD (F292006)	Tubulin alpha-1C chain OS=Homo sapiens OX=9606 GN=TUBA1C PE=1 SV=1	Q9BQE3	Tubulin alpha-1C chain OS=Homo sapiens OX=9606 GN=TUBA1C PE=1 SV=1	100,0%	0,000%	49.877,4	0	0	0	File: "S:\p23989\Proteomics\QEXACTIVE_1\analytic_20210201\20210201_C23989_008_S283195_MTHFR_WT_Group_1.raw" ; SpectrumID: "29545"; scans: "4313"	EDMAALEK	R	D	99,0%	38,3	25,2	38,3	Oxidation (+16)	921,41	2	-0,00100	-1,1	423	430
merged human files with all 4 conditions (1. Feb, 5. Feb, 18. Feb)	group 1	MTHFR WT 1.Feb	20210201_C23989_008_S283195_MTHFR_WT_Group_1_FTHCD (F292006)	Tubulin alpha-1C chain OS=Homo sapiens OX=9606 GN=TUBA1C PE=1 SV=1	Q9BQE3	Tubulin alpha-1C chain OS=Homo sapiens OX=9606 GN=TUBA1C PE=1 SV=1	100,0%	0,000%	49.877,4	0	0	0	File: "S:\p23989\Proteomics\QEXACTIVE_1\analytic_20210201\20210201_C23989_008_S283195_MTHFR_WT_Group_1.raw" ; SpectrumID: "29392"; scans: "4108"	EDMAALEK	R	D	99,0%	49,6	25,0	44,0	Oxidation (+16)	921,41	2	-0,00038	-0,41	423	430
merged human files with all 4 conditions (1. Feb, 5. Feb, 18. Feb)	group 1	MTHFR WT 1.Feb	20210201_C23989_008_S283195_MTHFR_WT_Group_1_FTHCD (F292006)	Tubulin alpha-1C chain OS=Homo sapiens OX=9606 GN=TUBA1C PE=1 SV=1	Q9BQE3	Tubulin alpha-1C chain OS=Homo sapiens OX=9606 GN=TUBA1C PE=1 SV=1	100,0%	0,000%	49.877,4	0	0	0	File: "S:\p23989\Proteomics\QEXACTIVE_1\analytic_20210201\20210201_C23989_008_S283195_MTHFR_WT_Group_1.raw" ; SpectrumID: "57308"; scans: "19815"	EIIDLVLDR	K	I	99,0%	39,8	28,4	36,4		1.084,62	2	0,0042	3,9	113	121
merged human files with all 4 conditions (1. Feb, 5. Feb, 18. Feb)	group 1	MTHFR WT 1.Feb	20210201_C23989_008_S283195_MTHFR_WT_Group_1_FTHCD (F292006)	Tubulin alpha-1C chain OS=Homo sapiens OX=9606 GN=TUBA1C PE=1 SV=1	Q9BQE3	Tubulin alpha-1C chain OS=Homo sapiens OX=9606 GN=TUBA1C PE=1 SV=1	100,0%	0,000%	49.877,4	0	0	0	File: "S:\p23989\Proteomics\QEXACTIVE_1\analytic_20210201\20210201_C23989_008_S283195_MTHFR_WT_Group_1.raw" ; SpectrumID: "57088"; scans: "19576"	EIIDLVLDR	K	I	99,0%	50,8	28,2	41,9		1.084,62	2	0,0063	5,8	113	121
merged human files with all 4 conditions (1. Feb, 5. Feb, 18. Feb)	group 1	MTHFR WT 1.Feb	20210201_C23989_008_S283195_MTHFR_WT_Group_1_FTHCD (F292006)	Tubulin alpha-1C chain OS=Homo sapiens OX=9606 GN=TUBA1C PE=1 SV=1	Q9BQE3	Tubulin alpha-1C chain OS=Homo sapiens OX=9606 GN=TUBA1C PE=1 SV=1	100,0%	0,000%	49.877,4	0	0	0	File: "S:\p23989\Proteomics\QEXACTIVE_1\analytic_20210201\20210201_C23989_008_S283195_MTHFR_WT_Group_1.raw" ; SpectrumID: "57563"; scans: "20091"	EIIDLVLDR	K	I	99,6%	38,0	28,7	36,7		1.084,61	2	0,00068	0,62	113	121
merged human files with all 4 conditions (1. Feb, 5. Feb, 18. Feb)	group 1	MTHFR WT 1.Feb	20210201_C23989_008_S283195_MTHFR_WT_Group_1_FTHCD (F292006)	Tubulin alpha-1C chain OS=Homo sapiens OX=9606 GN=TUBA1C PE=1 SV=1	Q9BQE3	Tubulin alpha-1C chain OS=Homo sapiens OX=9606 GN=TUBA1C PE=1 SV=1	100,0%	0,000%	49.877,4	0	0	0	File: "S:\p23989\Proteomics\QEXACTIVE_1\analytic_20210201\20210201_C23989_008_S283195_MTHFR_WT_Group_1.raw" ; SpectrumID: "55874"; scans: "19342"	EIIDLVLDR	K	I	99,7%	53,7	28,4	36,3		1.084,62	2	0,0046	4,2	113	121
merged human files with all 4 conditions (1. Feb, 5. Feb, 18. Feb)	group 1	MTHFR WT 1.Feb	20210201_C23989_008_S283195_MTHFR_WT_Group_1_FTHCD (F292006)	Tubulin alpha-1C chain OS=Homo sapiens OX=9606 GN=TUBA1C PE=1 SV=1	Q9BQE3	Tubulin alpha-1C chain OS=Homo sapiens OX=9606 GN=TUBA1C PE=1 SV=1	100,0%	0,000%	49.877,4	0	0	0	File: "S:\p23989\Proteomics\QEXACTIVE_1\analytic_20210201\20210201_C23989_008_S283195_MTHFR_WT_Group_1.raw" ; SpectrumID: "65410"; scans: "24328"	FDGALNVDLTEFQTNLVPYPR	R	I	94,3%	23,3	29,0	23,3		2.409,20	2	1,0	420	244	264
merged human files with all 4 conditions (1. Feb, 5. Feb, 18. Feb)	group 1	MTHFR WT 1.Feb	20210201_C23989_008_S283195_MTHFR_WT_Group_1_FTHCD (F292006)	Tubulin alpha-1C chain OS=Homo sapiens OX=9606 GN=TUBA1C PE=1 SV=1	Q9BQE3	Tubulin alpha-1C chain OS=Homo sapiens OX=9606 GN=TUBA1C PE=1 SV=1	100,0%	0,000%	49.877,4	0	0	0	File: "S:\p23989\Proteomics\QEXACTIVE_1\analytic_20210201\20210201_C23989_008_S283195_MTHFR_WT_Group_1.raw" ; SpectrumID: "65631"; scans: "24572"	FDGALNVDLTEFQTNLVPYPR	R	I	99,7%	25,1	29,1	24,0		2.408,20	3	0,0022	0,90	244	264
merged human files with all 4 conditions (1. Feb, 5. Feb, 18. Feb)	group 1	MTHFR WT 1.Feb	20210201_C23989_008_S283195_MTHFR_WT_Group_1_FTHCD (F292006)	Tubulin alpha-1C chain OS=Homo sapiens OX=9606 GN=TUBA1C PE=1 SV=1	Q9BQE3	Tubulin alpha-1C chain OS=Homo sapiens OX=9606 GN=TUBA1C PE=1 SV=1	100,0%	0,000%	49.877,4	0	0	0	File: "S:\p23989\Proteomics\QEXACTIVE_1\analytic_20210201\20210201_C23989_008_S283195_MTHFR_WT_Group_1.raw" ; SpectrumID: "65417"; scans: "24336"	FDGALNVDLTEFQTNLVPYPR	R	I	99,7%	61,0	29,1	61,0		2.408,20	3	0,0025	1,0	244	264
merged human files with all 4 conditions (1. Feb, 5. Feb, 18. Feb)	group 1	MTHFR WT 1.Feb	20210201_C23989_008_S283195_MTHFR_WT_Group_1_FTHCD (F292006)	Tubulin alpha-1C chain OS=Homo sapiens OX=9606 GN=TUBA1C PE=1 SV=1	Q9BQE3	Tubulin alpha-1C chain OS=Homo sapiens OX=9606 GN=TUBA1C PE=1 SV=1	100,0%	0,000%	49.877,4	0	0	0	File: "S:\p23989\Proteomics\QEXACTIVE_1\analytic_20210201\20210201_C23989_008_S283195_MTHFR_WT_Group_1.raw" ; SpectrumID: "43564"; scans: "12334"	FDLMYAK	K	R	89,3%	18,5	25,9	18,0	Oxidation (+16)	902,42	2	-0,00056	-0,62	395	401
merged human files with all 4 conditions (1. Feb, 5. Feb, 18. Feb)	group 1	MTHFR WT 1.Feb	20210201_C23989_008_S283195_MTHFR_WT_Group_1_FTHCD (F292006)	Tubulin alpha-1C chain OS=Homo sapiens OX=9606 GN=TUBA1C PE=1 SV=1	Q9BQE3	Tubulin alpha-1C chain OS=Homo sapiens OX=9606 GN=TUBA1C PE=1 SV=1	100,0%	0,000%	49.877,4	0	0	0	File: "S:\p23989\Proteomics\QEXACTIVE_1\analytic_20210201\20210201_C23989_008_S283195_MTHFR_WT_Group_1.raw" ; SpectrumID: "41168"; scans: "10808"	FDLMYAK	K	R	90,0%	24,7	25,9	23,1	Oxidation (+16)	902,42	2	-0,00044	-0,48	395	401
merged human files with all 4 conditions (1. Feb, 5. Feb, 18. Feb)	group 1	MTHFR WT 1.Feb	20210201_C23989_008_S283195_MTHFR_WT_Group_1_FTHCD (F292006)	Tubulin alpha-1C chain OS=Homo sapiens OX=9606 GN=TUBA1C PE=1 SV=1	Q9BQE3	Tubulin alpha-1C chain OS=Homo sapiens OX=9606 GN=TUBA1C PE=1 SV=1	100,0%	0,000%	49.877,4	0	0	0	File: "S:\p23989\Proteomics\QEXACTIVE_1\analytic_20210201\20210201_C23989_008_S283195_MTHFR_WT_Group_1.raw" ; SpectrumID: "43047"; scans: "11770"	FDLMYAK	K	R	90,0%	27,1	26,1	24,9	Oxidation (+16)	902,42	2	0,00022	0,25	395	401
merged human files with all 4 conditions (1. Feb, 5. Feb, 18. Feb)	group 1	MTHFR WT 1.Feb	20210201_C23989_008_S283195_MTHFR_WT_Group_1_FTHCD (F292006)	Tubulin alpha-1C chain OS=Homo sapiens OX=9606 GN=TUBA1C PE=1 SV=1	Q9BQE3	Tubulin alpha-1C chain OS=Homo sapiens OX=9606 GN=TUBA1C PE=1 SV=1	100,0%	0,000%	49.877,4	0	0	0	File: "S:\p23989\Proteomics\QEXACTIVE_1\analytic_20210201\20210201_C23989_008_S283195_MTHFR_WT_Group_1.raw" ; SpectrumID: "43265"; scans: "12007"	FDLMYAK	K	R	90,0%	29,1	26,1	26,8	Oxidation (+16)	902,42	2	-0,0012	-1,3	395	401
merged human files with all 4 conditions (1. Feb, 5. Feb, 18. Feb)	group 1	MTHFR WT 1.Feb	20210201_C23989_008_S283195_MTHFR_WT_Group_1_FTHCD (F292006)	Tubulin alpha-1C chain OS=Homo sapiens OX=9606 GN=TUBA1C PE=1 SV=1	Q9BQE3	Tubulin alpha-1C chain OS=Homo sapiens OX=9606 GN=TUBA1C PE=1 SV=1	100,0%	0,000%	49.877,4	0	0	0	File: "S:\p23989\Proteomics\QEXACTIVE_1\analytic_20210201\20210201_C23989_008_S283195_MTHFR_WT_Group_1.raw" ; SpectrumID: "41836"; scans: "11540"	FDLMYAK	K	R	90,0%	29,9	26,1	22,0	Oxidation (+16)	902,42	2	-0,000017	-0,019	395	401
merged human files with all 4 conditions (1. Feb, 5. Feb, 18. Feb)	group 1	MTHFR WT 1.Feb	20210201_C23989_008_S283195_MTHFR_WT_Group_1_FTHCD (F292006)	Tubulin alpha-1C chain OS=Homo sapiens OX=9606 GN=TUBA1C PE=1 SV=1	Q9BQE3	Tubulin alpha-1C chain OS=Homo sapiens OX=9606 GN=TUBA1C PE=1 SV=1	100,0%	0,000%	49.877,4	0	0	0	File: "S:\p23989\Proteomics\QEXACTIVE_1\analytic_20210201\20210201_C23989_008_S283195_MTHFR_WT_Group_1.raw" ; SpectrumID: "45588"; scans: "13484"	FDLMYAK	K	R	90,0%	34,1	25,8	29,7		886,43	2	-0,00010	-0,11	395	401
merged human files with all 4 conditions (1. Feb, 5. Feb, 18. Feb)	group 1	MTHFR WT 1.Feb	20210201_C23989_008_S283195_MTHFR_WT_Group_1_FTHCD (F292006)	Tubulin alpha-1C chain OS=Homo sapiens OX=9606 GN=TUBA1C PE=1 SV=1	Q9BQE3	Tubulin alpha-1C chain OS=Homo sapiens OX=9606 GN=TUBA1C PE=1 SV=1	100,0%	0,000%	49.877,4	0	0	0	File: "S:\p23989\Proteomics\QEXACTIVE_1\analytic_20210201\20210201_C23989_008_S283195_MTHFR_WT_Group_1.raw" ; SpectrumID: "41627"; scans: "11308"	FDLMYAK	K	R	90,0%	35,0	26,1	25,9	Oxidation (+16)	902,42	2	0,0013	1,4	395	401
merged human files with all 4 conditions (1. Feb, 5. Feb, 18. Feb)	group 1	MTHFR WT 1.Feb	20210201_C23989_008_S283195_MTHFR_WT_Group_1_FTHCD (F292006)	Tubulin alpha-1C chain OS=Homo sapiens OX=9606 GN=TUBA1C PE=1 SV=1	Q9BQE3	Tubulin alpha-1C chain OS=Homo sapiens OX=9606 GN=TUBA1C PE=1 SV=1	100,0%	0,000%	49.877,4	0	0	0	File: "S:\p23989\Proteomics\QEXACTIVE_1\analytic_20210201\20210201_C23989_008_S283195_MTHFR_WT_Group_1.raw" ; SpectrumID: "57220"; scans: "19720"	IHFPLATYAPVISAEK	R	A	99,7%	33,6	27,7	33,6		1.755,96	3	0,0021	1,2	265	280
merged human files with all 4 conditions (1. Feb, 5. Feb, 18. Feb)	group 1	MTHFR WT 1.Feb	20210201_C23989_008_S283195_MTHFR_WT_Group_1_FTHCD (F292006)	Tubulin alpha-1C chain OS=Homo sapiens OX=9606 GN=TUBA1C PE=1 SV=1	Q9BQE3	Tubulin alpha-1C chain OS=Homo sapiens OX=9606 GN=TUBA1C PE=1 SV=1	100,0%	0,000%	49.877,4	0	0	0	File: "S:\p23989\Proteomics\QEXACTIVE_1\analytic_20210201\20210201_C23989_008_S283195_MTHFR_WT_Group_1.raw" ; SpectrumID: "56003"; scans: "19482"	IHFPLATYAPVISAEK	R	A	99,7%	47,0	28,1	46,8		1.755,95	3	-0,0045	-2,6	265	280
merged human files with all 4 conditions (1. Feb, 5. Feb, 18. Feb)	group 1	MTHFR WT 1.Feb	20210201_C23989_008_S283195_MTHFR_WT_Group_1_FTHCD (F292006)	Tubulin alpha-1C chain OS=Homo sapiens OX=9606 GN=TUBA1C PE=1 SV=1	Q9BQE3	Tubulin alpha-1C chain OS=Homo sapiens OX=9606 GN=TUBA1C PE=1 SV=1	100,0%	0,000%	49.877,4	0	0	0	File: "S:\p23989\Proteomics\QEXACTIVE_1\analytic_20210201\20210201_C23989_008_S283195_MTHFR_WT_Group_1.raw" ; SpectrumID: "55787"; scans: "19248"	IHFPLATYAPVISAEK	R	A	99,7%	59,1	27,7	59,1		1.755,96	3	0,0017	0,98	265	280
merged human files with all 4 conditions (1. Feb, 5. Feb, 18. Feb)	group 1	MTHFR WT 1.Feb	20210201_C23989_008_S283195_MTHFR_WT_Group_1_FTHCD (F292006)	Tubulin alpha-1C chain OS=Homo sapiens OX=9606 GN=TUBA1C PE=1 SV=1	Q9BQE3	Tubulin alpha-1C chain OS=Homo sapiens OX=9606 GN=TUBA1C PE=1 SV=1	100,0%	0,000%	49.877,4	0	0	0	File: "S:\p23989\Proteomics\QEXACTIVE_1\analytic_20210201\20210201_C23989_008_S283195_MTHFR_WT_Group_1.raw" ; SpectrumID: "55569"; scans: "19011"	IHFPLATYAPVISAEK	R	A	99,7%	59,8	27,5	59,8		1.755,96	3	0,00043	0,25	265	280
merged human files with all 4 conditions (1. Feb, 5. Feb, 18. Feb)	group 1	MTHFR WT 1.Feb	20210201_C23989_008_S283195_MTHFR_WT_Group_1_FTHCD (F292006)	Tubulin alpha-1C chain OS=Homo sapiens OX=9606 GN=TUBA1C PE=1 SV=1	Q9BQE3	Tubulin alpha-1C chain OS=Homo sapiens OX=9606 GN=TUBA1C PE=1 SV=1	100,0%	0,000%	49.877,4	0	0	0	File: "S:\p23989\Proteomics\QEXACTIVE_1\analytic_20210201\20210201_C23989_008_S283195_MTHFR_WT_Group_1.raw" ; SpectrumID: "39252"; scans: "9795"	LDHKFDLMYAK	R	R	99,7%	36,5	29,0	36,5	Oxidation (+16)	1.395,68	3	-0,00091	-0,65	391	401
merged human files with all 4 conditions (1. Feb, 5. Feb, 18. Feb)	group 1	MTHFR WT 1.Feb	20210201_C23989_008_S283195_MTHFR_WT_Group_1_FTHCD (F292006)	Tubulin alpha-1C chain OS=Homo sapiens OX=9606 GN=TUBA1C PE=1 SV=1	Q9BQE3	Tubulin alpha-1C chain OS=Homo sapiens OX=9606 GN=TUBA1C PE=1 SV=1	100,0%	0,000%	49.877,4	0	0	0	File: "S:\p23989\Proteomics\QEXACTIVE_1\analytic_20210201\20210201_C23989_008_S283195_MTHFR_WT_Group_1.raw" ; SpectrumID: "69211"; scans: "26320"	LISQIVSSITASLR	R	F	72,1%	8,26	25,1	8,26		1.486,87	3	0,0016	1,1	230	243
merged human files with all 4 conditions (1. Feb, 5. Feb, 18. Feb)	group 1	MTHFR WT 1.Feb	20210201_C23989_008_S283195_MTHFR_WT_Group_1_FTHCD (F292006)	Tubulin alpha-1C chain OS=Homo sapiens OX=9606 GN=TUBA1C PE=1 SV=1	Q9BQE3	Tubulin alpha-1C chain OS=Homo sapiens OX=9606 GN=TUBA1C PE=1 SV=1	100,0%	0,000%	49.877,4	0	0	0	File: "S:\p23989\Proteomics\QEXACTIVE_1\analytic_20210201\20210201_C23989_008_S283195_MTHFR_WT_Group_1.raw" ; SpectrumID: "67374"; scans: "25387"	LISQIVSSITASLR	R	F	96,2%	21,7	25,2	21,7		1.486,87	2	-0,0014	-0,93	230	243
merged human files with all 4 conditions (1. Feb, 5. Feb, 18. Feb)	group 1	MTHFR WT 1.Feb	20210201_C23989_008_S283195_MTHFR_WT_Group_1_FTHCD (F292006)	Tubulin alpha-1C chain OS=Homo sapiens OX=9606 GN=TUBA1C PE=1 SV=1	Q9BQE3	Tubulin alpha-1C chain OS=Homo sapiens OX=9606 GN=TUBA1C PE=1 SV=1	100,0%	0,000%	49.877,4	0	0	0	File: "S:\p23989\Proteomics\QEXACTIVE_1\analytic_20210201\20210201_C23989_008_S283195_MTHFR_WT_Group_1.raw" ; SpectrumID: "67794"; scans: "25849"	LISQIVSSITASLR	R	F	99,7%	74,1	25,1	74,1		1.486,87	2	0,0011	0,71	230	243
merged human files with all 4 conditions (1. Feb, 5. Feb, 18. Feb)	group 1	MTHFR WT 1.Feb	20210201_C23989_008_S283195_MTHFR_WT_Group_1_FTHCD (F292006)	Tubulin alpha-1C chain OS=Homo sapiens OX=9606 GN=TUBA1C PE=1 SV=1	Q9BQE3	Tubulin alpha-1C chain OS=Homo sapiens OX=9606 GN=TUBA1C PE=1 SV=1	100,0%	0,000%	49.877,4	0	0	0	File: "S:\p23989\Proteomics\QEXACTIVE_1\analytic_20210201\20210201_C23989_008_S283195_MTHFR_WT_Group_1.raw" ; SpectrumID: "67588"; scans: "25621"	LISQIVSSITASLR	R	F	99,7%	86,4	25,1	86,4		1.486,87	2	0,00032	0,21	230	243
merged human files with all 4 conditions (1. Feb, 5. Feb, 18. Feb)	group 1	MTHFR WT 1.Feb	20210201_C23989_008_S283195_MTHFR_WT_Group_1_FTHCD (F292006)	Tubulin alpha-1C chain OS=Homo sapiens OX=9606 GN=TUBA1C PE=1 SV=1	Q9BQE3	Tubulin alpha-1C chain OS=Homo sapiens OX=9606 GN=TUBA1C PE=1 SV=1	100,0%	0,000%	49.877,4	0	0	0	File: "S:\p23989\Proteomics\QEXACTIVE_1\analytic_20210201\20210201_C23989_008_S283195_MTHFR_WT_Group_1.raw" ; SpectrumID: "67809"; scans: "25865"	LISQIVSSITASLR	R	F	99,7%	59,8	25,1	59,3		1.486,87	3	0,00088	0,59	230	243
merged human files with all 4 conditions (1. Feb, 5. Feb, 18. Feb)	group 1	MTHFR WT 1.Feb	20210201_C23989_008_S283195_MTHFR_WT_Group_1_FTHCD (F292006)	Tubulin alpha-1C chain OS=Homo sapiens OX=9606 GN=TUBA1C PE=1 SV=1	Q9BQE3	Tubulin alpha-1C chain OS=Homo sapiens OX=9606 GN=TUBA1C PE=1 SV=1	100,0%	0,000%	49.877,4	0	0	0	File: "S:\p23989\Proteomics\QEXACTIVE_1\analytic_20210201\20210201_C23989_008_S283195_MTHFR_WT_Group_1.raw" ; SpectrumID: "67388"; scans: "25402"	LISQIVSSITASLR	R	F	99,7%	60,3	25,2	60,3		1.486,87	3	-0,0012	-0,82	230	243
merged human files with all 4 conditions (1. Feb, 5. Feb, 18. Feb)	group 1	MTHFR WT 1.Feb	20210201_C23989_008_S283195_MTHFR_WT_Group_1_FTHCD (F292006)	Tubulin alpha-1C chain OS=Homo sapiens OX=9606 GN=TUBA1C PE=1 SV=1	Q9BQE3	Tubulin alpha-1C chain OS=Homo sapiens OX=9606 GN=TUBA1C PE=1 SV=1	100,0%	0,000%	49.877,4	0	0	0	File: "S:\p23989\Proteomics\QEXACTIVE_1\analytic_20210201\20210201_C23989_008_S283195_MTHFR_WT_Group_1.raw" ; SpectrumID: "67599"; scans: "25633"	LISQIVSSITASLR	R	F	99,7%	60,3	25,0	60,3		1.486,87	3	-0,00077	-0,52	230	243
merged human files with all 4 conditions (1. Feb, 5. Feb, 18. Feb)	group 1	MTHFR WT 1.Feb	20210201_C23989_008_S283195_MTHFR_WT_Group_1_FTHCD (F292006)	Tubulin alpha-1C chain OS=Homo sapiens OX=9606 GN=TUBA1C PE=1 SV=1	Q9BQE3	Tubulin alpha-1C chain OS=Homo sapiens OX=9606 GN=TUBA1C PE=1 SV=1	100,0%	0,000%	49.877,4	0	0	0	File: "S:\p23989\Proteomics\QEXACTIVE_1\analytic_20210201\20210201_C23989_008_S283195_MTHFR_WT_Group_1.raw" ; SpectrumID: "32000"; scans: "6221"	LSVDYGK	R	K	90,0%	35,9	28,2	15,9		780,40	2	-0,00022	-0,28	157	163
merged human files with all 4 conditions (1. Feb, 5. Feb, 18. Feb)	group 1	MTHFR WT 1.Feb	20210201_C23989_008_S283195_MTHFR_WT_Group_1_FTHCD (F292006)	Tubulin alpha-1C chain OS=Homo sapiens OX=9606 GN=TUBA1C PE=1 SV=1	Q9BQE3	Tubulin alpha-1C chain OS=Homo sapiens OX=9606 GN=TUBA1C PE=1 SV=1	100,0%	0,000%	49.877,4	0	0	0	File: "S:\p23989\Proteomics\QEXACTIVE_1\analytic_20210201\20210201_C23989_008_S283195_MTHFR_WT_Group_1.raw" ; SpectrumID: "29738"; scans: "4590"	LSVDYGKK	R	S	99,0%	40,7	27,5	39,0		908,49	2	-0,0026	-2,9	157	164
merged human files with all 4 conditions (1. Feb, 5. Feb, 18. Feb)	group 1	MTHFR WT 1.Feb	20210201_C23989_008_S283195_MTHFR_WT_Group_1_FTHCD (F292006)	Tubulin alpha-1C chain OS=Homo sapiens OX=9606 GN=TUBA1C PE=1 SV=1	Q9BQE3	Tubulin alpha-1C chain OS=Homo sapiens OX=9606 GN=TUBA1C PE=1 SV=1	100,0%	0,000%	49.877,4	0	0	0	File: "S:\p23989\Proteomics\QEXACTIVE_1\analytic_20210201\20210201_C23989_008_S283195_MTHFR_WT_Group_1.raw" ; SpectrumID: "41602"; scans: "11280"	NLDIERPTYTNLNR	R	L	99,7%	64,5	29,7	44,4		1.717,87	2	-0,0022	-1,3	216	229
merged human files with all 4 conditions (1. Feb, 5. Feb, 18. Feb)	group 1	MTHFR WT 1.Feb	20210201_C23989_008_S283195_MTHFR_WT_Group_1_FTHCD (F292006)	Tubulin alpha-1C chain OS=Homo sapiens OX=9606 GN=TUBA1C PE=1 SV=1	Q9BQE3	Tubulin alpha-1C chain OS=Homo sapiens OX=9606 GN=TUBA1C PE=1 SV=1	100,0%	0,000%	49.877,4	0	0	0	File: "S:\p23989\Proteomics\QEXACTIVE_1\analytic_20210201\20210201_C23989_008_S283195_MTHFR_WT_Group_1.raw" ; SpectrumID: "41590"; scans: "11267"	NLDIERPTYTNLNR	R	L	99,7%	80,6	29,6	65,4		1.717,87	3	-0,0059	-3,5	216	229
merged human files with all 4 conditions (1. Feb, 5. Feb, 18. Feb)	group 1	MTHFR WT 1.Feb	20210201_C23989_008_S283195_MTHFR_WT_Group_1_FTHCD (F292006)	Tubulin alpha-1C chain OS=Homo sapiens OX=9606 GN=TUBA1C PE=1 SV=1	Q9BQE3	Tubulin alpha-1C chain OS=Homo sapiens OX=9606 GN=TUBA1C PE=1 SV=1	100,0%	0,000%	49.877,4	0	0	0	File: "S:\p23989\Proteomics\QEXACTIVE_1\analytic_20210201\20210201_C23989_008_S283195_MTHFR_WT_Group_1.raw" ; SpectrumID: "47712"; scans: "14747"	QLFHPEQLITGK	R	E	99,7%	77,6	27,5	0,000		1.409,77	2	0,00022	0,15	85	96
merged human files with all 4 conditions (1. Feb, 5. Feb, 18. Feb)	group 1	MTHFR WT 1.Feb	20210201_C23989_008_S283195_MTHFR_WT_Group_1_FTHCD (F292006)	Tubulin alpha-1C chain OS=Homo sapiens OX=9606 GN=TUBA1C PE=1 SV=1	Q9BQE3	Tubulin alpha-1C chain OS=Homo sapiens OX=9606 GN=TUBA1C PE=1 SV=1	100,0%	0,000%	49.877,4	0	0	0	File: "S:\p23989\Proteomics\QEXACTIVE_1\analytic_20210201\20210201_C23989_008_S283195_MTHFR_WT_Group_1.raw" ; SpectrumID: "47657"; scans: "14687"	QLFHPEQLITGK	R	E	99,7%	39,0	27,7	0,000		1.409,77	3	0,0035	2,5	85	96
merged human files with all 4 conditions (1. Feb, 5. Feb, 18. Feb)	group 1	MTHFR WT 1.Feb	20210201_C23989_008_S283195_MTHFR_WT_Group_1_FTHCD (F292006)	Tubulin alpha-1C chain OS=Homo sapiens OX=9606 GN=TUBA1C PE=1 SV=1	Q9BQE3	Tubulin alpha-1C chain OS=Homo sapiens OX=9606 GN=TUBA1C PE=1 SV=1	100,0%	0,000%	49.877,4	0	0	0	File: "S:\p23989\Proteomics\QEXACTIVE_1\analytic_20210201\20210201_C23989_008_S283195_MTHFR_WT_Group_1.raw" ; SpectrumID: "47866"; scans: "14914"	QLFHPEQLITGK	R	E	99,7%	36,1	27,6	0,000		1.409,77	3	0,00081	0,58	85	96
merged human files with all 4 conditions (1. Feb, 5. Feb, 18. Feb)	group 1	MTHFR WT 1.Feb	20210201_C23989_008_S283195_MTHFR_WT_Group_1_FTHCD (F292006)	Tubulin alpha-1C chain OS=Homo sapiens OX=9606 GN=TUBA1C PE=1 SV=1	Q9BQE3	Tubulin alpha-1C chain OS=Homo sapiens OX=9606 GN=TUBA1C PE=1 SV=1	100,0%	0,000%	49.877,4	0	0	0	File: "S:\p23989\Proteomics\QEXACTIVE_1\analytic_20210201\20210201_C23989_008_S283195_MTHFR_WT_Group_1.raw" ; SpectrumID: "45994"; scans: "13958"	QLFHPEQLITGKEDAANNYAR	R	G	99,7%	22,3	29,1	22,3		2.414,20	3	0,00079	0,33	85	105
merged human files with all 4 conditions (1. Feb, 5. Feb, 18. Feb)	group 1	MTHFR WT 1.Feb	20210201_C23989_008_S283195_MTHFR_WT_Group_1_FTHCD (F292006)	Tubulin alpha-1C chain OS=Homo sapiens OX=9606 GN=TUBA1C PE=1 SV=1	Q9BQE3	Tubulin alpha-1C chain OS=Homo sapiens OX=9606 GN=TUBA1C PE=1 SV=1	100,0%	0,000%	49.877,4	0	0	0	File: "S:\p23989\Proteomics\QEXACTIVE_1\analytic_20210201\20210201_C23989_008_S283195_MTHFR_WT_Group_1.raw" ; SpectrumID: "37841"; scans: "9340"	RNLDIERPTYTNLNR	R	L	99,7%	46,9	29,7	46,9		1.873,97	4	-0,0014	-0,74	215	229
merged human files with all 4 conditions (1. Feb, 5. Feb, 18. Feb)	group 1	MTHFR WT 1.Feb	20210201_C23989_008_S283195_MTHFR_WT_Group_1_FTHCD (F292006)	Tubulin alpha-1C chain OS=Homo sapiens OX=9606 GN=TUBA1C PE=1 SV=1	Q9BQE3	Tubulin alpha-1C chain OS=Homo sapiens OX=9606 GN=TUBA1C PE=1 SV=1	100,0%	0,000%	49.877,4	0	0	0	File: "S:\p23989\Proteomics\QEXACTIVE_1\analytic_20210201\20210201_C23989_008_S283195_MTHFR_WT_Group_1.raw" ; SpectrumID: "37820"; scans: "9317"	RNLDIERPTYTNLNR	R	L	99,7%	30,2	29,8	28,8		1.873,98	3	0,00098	0,52	215	229
merged human files with all 4 conditions (1. Feb, 5. Feb, 18. Feb)	group 1	MTHFR WT 1.Feb	20210201_C23989_008_S283195_MTHFR_WT_Group_1_FTHCD (F292006)	Tubulin alpha-1C chain OS=Homo sapiens OX=9606 GN=TUBA1C PE=1 SV=1	Q9BQE3	Tubulin alpha-1C chain OS=Homo sapiens OX=9606 GN=TUBA1C PE=1 SV=1	100,0%	0,000%	49.877,4	0	0	0	File: "S:\p23989\Proteomics\QEXACTIVE_1\analytic_20210201\20210201_C23989_008_S283195_MTHFR_WT_Group_1.raw" ; SpectrumID: "53942"; scans: "18329"	TIGGGDDSFNTFFSETGAGK	K	H	99,7%	69,8	25,0	69,8		2.006,89	2	0,0021	1,0	41	60
merged human files with all 4 conditions (1. Feb, 5. Feb, 18. Feb)	group 1	MTHFR WT 1.Feb	20210201_C23989_008_S283195_MTHFR_WT_Group_1_FTHCD (F292006)	Tubulin alpha-1C chain OS=Homo sapiens OX=9606 GN=TUBA1C PE=1 SV=1	Q9BQE3	Tubulin alpha-1C chain OS=Homo sapiens OX=9606 GN=TUBA1C PE=1 SV=1	100,0%	0,000%	49.877,4	0	0	0	File: "S:\p23989\Proteomics\QEXACTIVE_1\analytic_20210201\20210201_C23989_008_S283195_MTHFR_WT_Group_1.raw" ; SpectrumID: "55170"; scans: "18576"	TIGGGDDSFNTFFSETGAGK	K	H	99,7%	96,4	25,0	96,4		2.006,88	2	-0,0038	-1,9	41	60
merged human files with all 4 conditions (1. Feb, 5. Feb, 18. Feb)	group 1	MTHFR WT 1.Feb	20210201_C23989_008_S283195_MTHFR_WT_Group_1_FTHCD (F292006)	Tubulin alpha-1C chain OS=Homo sapiens OX=9606 GN=TUBA1C PE=1 SV=1	Q9BQE3	Tubulin alpha-1C chain OS=Homo sapiens OX=9606 GN=TUBA1C PE=1 SV=1	100,0%	0,000%	49.877,4	0	0	0	File: "S:\p23989\Proteomics\QEXACTIVE_1\analytic_20210201\20210201_C23989_008_S283195_MTHFR_WT_Group_1.raw" ; SpectrumID: "53971"; scans: "18361"	TIGGGDDSFNTFFSETGAGK	K	H	99,7%	61,3	25,0	61,3		2.006,89	3	0,0000021	0,0010	41	60
merged human files with all 4 conditions (1. Feb, 5. Feb, 18. Feb)	group 1	MTHFR WT 1.Feb	20210201_C23989_008_S283195_MTHFR_WT_Group_1_FTHCD (F292006)	Tubulin alpha-1C chain OS=Homo sapiens OX=9606 GN=TUBA1C PE=1 SV=1	Q9BQE3	Tubulin alpha-1C chain OS=Homo sapiens OX=9606 GN=TUBA1C PE=1 SV=1	100,0%	0,000%	49.877,4	0	0	0	File: "S:\p23989\Proteomics\QEXACTIVE_1\analytic_20210201\20210201_C23989_008_S283195_MTHFR_WT_Group_1.raw" ; SpectrumID: "51164"; scans: "16328"	VGINYQPPTVVPGGDLAK	K	V	77,4%	17,7	28,0	17,1		1.823,98	2	-0,0013	-0,72	353	370
merged human files with all 4 conditions (1. Feb, 5. Feb, 18. Feb)	group 1	MTHFR WT 1.Feb	20210201_C23989_008_S283195_MTHFR_WT_Group_1_FTHCD (F292006)	Tubulin alpha-1C chain OS=Homo sapiens OX=9606 GN=TUBA1C PE=1 SV=1	Q9BQE3	Tubulin alpha-1C chain OS=Homo sapiens OX=9606 GN=TUBA1C PE=1 SV=1	100,0%	0,000%	49.877,4	0	0	0	File: "S:\p23989\Proteomics\QEXACTIVE_1\analytic_20210201\20210201_C23989_008_S283195_MTHFR_WT_Group_1.raw" ; SpectrumID: "49987"; scans: "16136"	VGINYQPPTVVPGGDLAK	K	V	99,7%	46,3	28,0	45,7		1.823,98	3	-0,0012	-0,67	353	370
merged human files with all 4 conditions (1. Feb, 5. Feb, 18. Feb)	group 1	MTHFR WT 1.Feb	20210201_C23989_008_S283195_MTHFR_WT_Group_1_FTHCD (F292006)	Tubulin alpha-4A chain OS=Homo sapiens OX=9606 GN=TUBA4A PE=1 SV=1	P68366	Tubulin alpha-4A chain OS=Homo sapiens OX=9606 GN=TUBA4A PE=1 SV=1	100,0%	0,00386%	49.906,6	1	1	1	File: "S:\p23989\Proteomics\QEXACTIVE_1\analytic_20210201\20210201_C23989_008_S283195_MTHFR_WT_Group_1.raw" ; SpectrumID: "53071"; scans: "17311"	AFVHWYVGEGMEEGEFSEAR	R	E	99,7%	29,9	25,0	29,9	Oxidation (+16)	2.345,00	3	-0,0039	-1,6	403	422
merged human files with all 4 conditions (1. Feb, 5. Feb, 18. Feb)	group 1	MTHFR WT 1.Feb	20210201_C23989_008_S283195_MTHFR_WT_Group_1_FTHCD (F292006)	Tubulin alpha-4A chain OS=Homo sapiens OX=9606 GN=TUBA4A PE=1 SV=1	P68366	Tubulin alpha-4A chain OS=Homo sapiens OX=9606 GN=TUBA4A PE=1 SV=1	100,0%	0,00386%	49.906,6	1	1	1	File: "S:\p23989\Proteomics\QEXACTIVE_1\analytic_20210201\20210201_C23989_008_S283195_MTHFR_WT_Group_1.raw" ; SpectrumID: "51516"; scans: "16709"	AFVHWYVGEGMEEGEFSEAR	R	E	99,7%	48,2	25,0	48,2	Oxidation (+16)	2.345,00	3	-0,0070	-3,0	403	422
merged human files with all 4 conditions (1. Feb, 5. Feb, 18. Feb)	group 1	MTHFR WT 1.Feb	20210201_C23989_008_S283195_MTHFR_WT_Group_1_FTHCD (F292006)	Tubulin alpha-4A chain OS=Homo sapiens OX=9606 GN=TUBA4A PE=1 SV=1	P68366	Tubulin alpha-4A chain OS=Homo sapiens OX=9606 GN=TUBA4A PE=1 SV=1	100,0%	0,00386%	49.906,6	1	1	1	File: "S:\p23989\Proteomics\QEXACTIVE_1\analytic_20210201\20210201_C23989_008_S283195_MTHFR_WT_Group_1.raw" ; SpectrumID: "51753"; scans: "16966"	AFVHWYVGEGMEEGEFSEAR	R	E	99,7%	46,8	25,0	46,8	Oxidation (+16)	2.345,01	3	0,0033	1,4	403	422
merged human files with all 4 conditions (1. Feb, 5. Feb, 18. Feb)	group 1	MTHFR WT 1.Feb	20210201_C23989_008_S283195_MTHFR_WT_Group_1_FTHCD (F292006)	Tubulin alpha-4A chain OS=Homo sapiens OX=9606 GN=TUBA4A PE=1 SV=1	P68366	Tubulin alpha-4A chain OS=Homo sapiens OX=9606 GN=TUBA4A PE=1 SV=1	100,0%	0,00386%	49.906,6	1	1	1	File: "S:\p23989\Proteomics\QEXACTIVE_1\analytic_20210201\20210201_C23989_008_S283195_MTHFR_WT_Group_1.raw" ; SpectrumID: "53724"; scans: "18092"	AFVHWYVGEGMEEGEFSEAR	R	E	99,7%	75,9	25,0	75,9		2.329,00	3	-0,012	-5,2	403	422
merged human files with all 4 conditions (1. Feb, 5. Feb, 18. Feb)	group 1	MTHFR WT 1.Feb	20210201_C23989_008_S283195_MTHFR_WT_Group_1_FTHCD (F292006)	Tubulin alpha-4A chain OS=Homo sapiens OX=9606 GN=TUBA4A PE=1 SV=1	P68366	Tubulin alpha-4A chain OS=Homo sapiens OX=9606 GN=TUBA4A PE=1 SV=1	100,0%	0,00386%	49.906,6	1	1	1	File: "S:\p23989\Proteomics\QEXACTIVE_1\analytic_20210201\20210201_C23989_008_S283195_MTHFR_WT_Group_1.raw" ; SpectrumID: "62020"; scans: "22754"	AVFVDLEPTVIDEIR	R	N	99,7%	55,6	29,2	45,6		1.714,92	2	0,0031	1,8	65	79
merged human files with all 4 conditions (1. Feb, 5. Feb, 18. Feb)	group 1	MTHFR WT 1.Feb	20210201_C23989_008_S283195_MTHFR_WT_Group_1_FTHCD (F292006)	Tubulin alpha-4A chain OS=Homo sapiens OX=9606 GN=TUBA4A PE=1 SV=1	P68366	Tubulin alpha-4A chain OS=Homo sapiens OX=9606 GN=TUBA4A PE=1 SV=1	100,0%	0,00386%	49.906,6	1	1	1	File: "S:\p23989\Proteomics\QEXACTIVE_1\analytic_20210201\20210201_C23989_008_S283195_MTHFR_WT_Group_1.raw" ; SpectrumID: "57932"; scans: "20492"	AYHEQLSVAEITNACFEPANQMVK	K	C	14,4%	4,01	27,0	4,01	Oxidation (+16)	2.708,26	3	0,0013	0,46	281	304
merged human files with all 4 conditions (1. Feb, 5. Feb, 18. Feb)	group 1	MTHFR WT 1.Feb	20210201_C23989_008_S283195_MTHFR_WT_Group_1_FTHCD (F292006)	Tubulin alpha-4A chain OS=Homo sapiens OX=9606 GN=TUBA4A PE=1 SV=1	P68366	Tubulin alpha-4A chain OS=Homo sapiens OX=9606 GN=TUBA4A PE=1 SV=1	100,0%	0,00386%	49.906,6	1	1	1	File: "S:\p23989\Proteomics\QEXACTIVE_1\analytic_20210201\20210201_C23989_008_S283195_MTHFR_WT_Group_1.raw" ; SpectrumID: "32016"; scans: "6239"	EDMAALEK	R	D	14,4%	16,8	27,5	6,48		905,42	2	0,0051	5,6	423	430
merged human files with all 4 conditions (1. Feb, 5. Feb, 18. Feb)	group 1	MTHFR WT 1.Feb	20210201_C23989_008_S283195_MTHFR_WT_Group_1_FTHCD (F292006)	Tubulin alpha-4A chain OS=Homo sapiens OX=9606 GN=TUBA4A PE=1 SV=1	P68366	Tubulin alpha-4A chain OS=Homo sapiens OX=9606 GN=TUBA4A PE=1 SV=1	100,0%	0,00386%	49.906,6	1	1	1	File: "S:\p23989\Proteomics\QEXACTIVE_1\analytic_20210201\20210201_C23989_008_S283195_MTHFR_WT_Group_1.raw" ; SpectrumID: "29242"; scans: "3905"	EDMAALEK	R	D	98,4%	25,6	25,0	25,1	Oxidation (+16)	921,41	2	-0,000077	-0,083	423	430
merged human files with all 4 conditions (1. Feb, 5. Feb, 18. Feb)	group 1	MTHFR WT 1.Feb	20210201_C23989_008_S283195_MTHFR_WT_Group_1_FTHCD (F292006)	Tubulin alpha-4A chain OS=Homo sapiens OX=9606 GN=TUBA4A PE=1 SV=1	P68366	Tubulin alpha-4A chain OS=Homo sapiens OX=9606 GN=TUBA4A PE=1 SV=1	100,0%	0,00386%	49.906,6	1	1	1	File: "S:\p23989\Proteomics\QEXACTIVE_1\analytic_20210201\20210201_C23989_008_S283195_MTHFR_WT_Group_1.raw" ; SpectrumID: "29545"; scans: "4313"	EDMAALEK	R	D	99,0%	38,3	25,2	38,3	Oxidation (+16)	921,41	2	-0,00100	-1,1	423	430
merged human files with all 4 conditions (1. Feb, 5. Feb, 18. Feb)	group 1	MTHFR WT 1.Feb	20210201_C23989_008_S283195_MTHFR_WT_Group_1_FTHCD (F292006)	Tubulin alpha-4A chain OS=Homo sapiens OX=9606 GN=TUBA4A PE=1 SV=1	P68366	Tubulin alpha-4A chain OS=Homo sapiens OX=9606 GN=TUBA4A PE=1 SV=1	100,0%	0,00386%	49.906,6	1	1	1	File: "S:\p23989\Proteomics\QEXACTIVE_1\analytic_20210201\20210201_C23989_008_S283195_MTHFR_WT_Group_1.raw" ; SpectrumID: "29392"; scans: "4108"	EDMAALEK	R	D	99,0%	49,6	25,0	44,0	Oxidation (+16)	921,41	2	-0,00038	-0,41	423	430
merged human files with all 4 conditions (1. Feb, 5. Feb, 18. Feb)	group 1	MTHFR WT 1.Feb	20210201_C23989_008_S283195_MTHFR_WT_Group_1_FTHCD (F292006)	Tubulin alpha-4A chain OS=Homo sapiens OX=9606 GN=TUBA4A PE=1 SV=1	P68366	Tubulin alpha-4A chain OS=Homo sapiens OX=9606 GN=TUBA4A PE=1 SV=1	100,0%	0,00386%	49.906,6	1	1	1	File: "S:\p23989\Proteomics\QEXACTIVE_1\analytic_20210201\20210201_C23989_008_S283195_MTHFR_WT_Group_1.raw" ; SpectrumID: "65410"; scans: "24328"	FDGALNVDLTEFQTNLVPYPR	R	I	94,3%	23,3	29,0	23,3		2.409,20	2	1,0	420	244	264
merged human files with all 4 conditions (1. Feb, 5. Feb, 18. Feb)	group 1	MTHFR WT 1.Feb	20210201_C23989_008_S283195_MTHFR_WT_Group_1_FTHCD (F292006)	Tubulin alpha-4A chain OS=Homo sapiens OX=9606 GN=TUBA4A PE=1 SV=1	P68366	Tubulin alpha-4A chain OS=Homo sapiens OX=9606 GN=TUBA4A PE=1 SV=1	100,0%	0,00386%	49.906,6	1	1	1	File: "S:\p23989\Proteomics\QEXACTIVE_1\analytic_20210201\20210201_C23989_008_S283195_MTHFR_WT_Group_1.raw" ; SpectrumID: "65631"; scans: "24572"	FDGALNVDLTEFQTNLVPYPR	R	I	99,7%	25,1	29,1	24,0		2.408,20	3	0,0022	0,90	244	264
merged human files with all 4 conditions (1. Feb, 5. Feb, 18. Feb)	group 1	MTHFR WT 1.Feb	20210201_C23989_008_S283195_MTHFR_WT_Group_1_FTHCD (F292006)	Tubulin alpha-4A chain OS=Homo sapiens OX=9606 GN=TUBA4A PE=1 SV=1	P68366	Tubulin alpha-4A chain OS=Homo sapiens OX=9606 GN=TUBA4A PE=1 SV=1	100,0%	0,00386%	49.906,6	1	1	1	File: "S:\p23989\Proteomics\QEXACTIVE_1\analytic_20210201\20210201_C23989_008_S283195_MTHFR_WT_Group_1.raw" ; SpectrumID: "65417"; scans: "24336"	FDGALNVDLTEFQTNLVPYPR	R	I	99,7%	61,0	29,1	61,0		2.408,20	3	0,0025	1,0	244	264
merged human files with all 4 conditions (1. Feb, 5. Feb, 18. Feb)	group 1	MTHFR WT 1.Feb	20210201_C23989_008_S283195_MTHFR_WT_Group_1_FTHCD (F292006)	Tubulin alpha-4A chain OS=Homo sapiens OX=9606 GN=TUBA4A PE=1 SV=1	P68366	Tubulin alpha-4A chain OS=Homo sapiens OX=9606 GN=TUBA4A PE=1 SV=1	100,0%	0,00386%	49.906,6	1	1	1	File: "S:\p23989\Proteomics\QEXACTIVE_1\analytic_20210201\20210201_C23989_008_S283195_MTHFR_WT_Group_1.raw" ; SpectrumID: "43564"; scans: "12334"	FDLMYAK	K	R	89,3%	18,5	25,9	18,0	Oxidation (+16)	902,42	2	-0,00056	-0,62	395	401
merged human files with all 4 conditions (1. Feb, 5. Feb, 18. Feb)	group 1	MTHFR WT 1.Feb	20210201_C23989_008_S283195_MTHFR_WT_Group_1_FTHCD (F292006)	Tubulin alpha-4A chain OS=Homo sapiens OX=9606 GN=TUBA4A PE=1 SV=1	P68366	Tubulin alpha-4A chain OS=Homo sapiens OX=9606 GN=TUBA4A PE=1 SV=1	100,0%	0,00386%	49.906,6	1	1	1	File: "S:\p23989\Proteomics\QEXACTIVE_1\analytic_20210201\20210201_C23989_008_S283195_MTHFR_WT_Group_1.raw" ; SpectrumID: "41168"; scans: "10808"	FDLMYAK	K	R	90,0%	24,7	25,9	23,1	Oxidation (+16)	902,42	2	-0,00044	-0,48	395	401
merged human files with all 4 conditions (1. Feb, 5. Feb, 18. Feb)	group 1	MTHFR WT 1.Feb	20210201_C23989_008_S283195_MTHFR_WT_Group_1_FTHCD (F292006)	Tubulin alpha-4A chain OS=Homo sapiens OX=9606 GN=TUBA4A PE=1 SV=1	P68366	Tubulin alpha-4A chain OS=Homo sapiens OX=9606 GN=TUBA4A PE=1 SV=1	100,0%	0,00386%	49.906,6	1	1	1	File: "S:\p23989\Proteomics\QEXACTIVE_1\analytic_20210201\20210201_C23989_008_S283195_MTHFR_WT_Group_1.raw" ; SpectrumID: "43047"; scans: "11770"	FDLMYAK	K	R	90,0%	27,1	26,1	24,9	Oxidation (+16)	902,42	2	0,00022	0,25	395	401
merged human files with all 4 conditions (1. Feb, 5. Feb, 18. Feb)	group 1	MTHFR WT 1.Feb	20210201_C23989_008_S283195_MTHFR_WT_Group_1_FTHCD (F292006)	Tubulin alpha-4A chain OS=Homo sapiens OX=9606 GN=TUBA4A PE=1 SV=1	P68366	Tubulin alpha-4A chain OS=Homo sapiens OX=9606 GN=TUBA4A PE=1 SV=1	100,0%	0,00386%	49.906,6	1	1	1	File: "S:\p23989\Proteomics\QEXACTIVE_1\analytic_20210201\20210201_C23989_008_S283195_MTHFR_WT_Group_1.raw" ; SpectrumID: "43265"; scans: "12007"	FDLMYAK	K	R	90,0%	29,1	26,1	26,8	Oxidation (+16)	902,42	2	-0,0012	-1,3	395	401
merged human files with all 4 conditions (1. Feb, 5. Feb, 18. Feb)	group 1	MTHFR WT 1.Feb	20210201_C23989_008_S283195_MTHFR_WT_Group_1_FTHCD (F292006)	Tubulin alpha-4A chain OS=Homo sapiens OX=9606 GN=TUBA4A PE=1 SV=1	P68366	Tubulin alpha-4A chain OS=Homo sapiens OX=9606 GN=TUBA4A PE=1 SV=1	100,0%	0,00386%	49.906,6	1	1	1	File: "S:\p23989\Proteomics\QEXACTIVE_1\analytic_20210201\20210201_C23989_008_S283195_MTHFR_WT_Group_1.raw" ; SpectrumID: "41836"; scans: "11540"	FDLMYAK	K	R	90,0%	29,9	26,1	22,0	Oxidation (+16)	902,42	2	-0,000017	-0,019	395	401
merged human files with all 4 conditions (1. Feb, 5. Feb, 18. Feb)	group 1	MTHFR WT 1.Feb	20210201_C23989_008_S283195_MTHFR_WT_Group_1_FTHCD (F292006)	Tubulin alpha-4A chain OS=Homo sapiens OX=9606 GN=TUBA4A PE=1 SV=1	P68366	Tubulin alpha-4A chain OS=Homo sapiens OX=9606 GN=TUBA4A PE=1 SV=1	100,0%	0,00386%	49.906,6	1	1	1	File: "S:\p23989\Proteomics\QEXACTIVE_1\analytic_20210201\20210201_C23989_008_S283195_MTHFR_WT_Group_1.raw" ; SpectrumID: "45588"; scans: "13484"	FDLMYAK	K	R	90,0%	34,1	25,8	29,7		886,43	2	-0,00010	-0,11	395	401
merged human files with all 4 conditions (1. Feb, 5. Feb, 18. Feb)	group 1	MTHFR WT 1.Feb	20210201_C23989_008_S283195_MTHFR_WT_Group_1_FTHCD (F292006)	Tubulin alpha-4A chain OS=Homo sapiens OX=9606 GN=TUBA4A PE=1 SV=1	P68366	Tubulin alpha-4A chain OS=Homo sapiens OX=9606 GN=TUBA4A PE=1 SV=1	100,0%	0,00386%	49.906,6	1	1	1	File: "S:\p23989\Proteomics\QEXACTIVE_1\analytic_20210201\20210201_C23989_008_S283195_MTHFR_WT_Group_1.raw" ; SpectrumID: "41627"; scans: "11308"	FDLMYAK	K	R	90,0%	35,0	26,1	25,9	Oxidation (+16)	902,42	2	0,0013	1,4	395	401
merged human files with all 4 conditions (1. Feb, 5. Feb, 18. Feb)	group 1	MTHFR WT 1.Feb	20210201_C23989_008_S283195_MTHFR_WT_Group_1_FTHCD (F292006)	Tubulin alpha-4A chain OS=Homo sapiens OX=9606 GN=TUBA4A PE=1 SV=1	P68366	Tubulin alpha-4A chain OS=Homo sapiens OX=9606 GN=TUBA4A PE=1 SV=1	100,0%	0,00386%	49.906,6	1	1	1	File: "S:\p23989\Proteomics\QEXACTIVE_1\analytic_20210201\20210201_C23989_008_S283195_MTHFR_WT_Group_1.raw" ; SpectrumID: "57220"; scans: "19720"	IHFPLATYAPVISAEK	R	A	99,7%	33,6	27,7	33,6		1.755,96	3	0,0021	1,2	265	280
merged human files with all 4 conditions (1. Feb, 5. Feb, 18. Feb)	group 1	MTHFR WT 1.Feb	20210201_C23989_008_S283195_MTHFR_WT_Group_1_FTHCD (F292006)	Tubulin alpha-4A chain OS=Homo sapiens OX=9606 GN=TUBA4A PE=1 SV=1	P68366	Tubulin alpha-4A chain OS=Homo sapiens OX=9606 GN=TUBA4A PE=1 SV=1	100,0%	0,00386%	49.906,6	1	1	1	File: "S:\p23989\Proteomics\QEXACTIVE_1\analytic_20210201\20210201_C23989_008_S283195_MTHFR_WT_Group_1.raw" ; SpectrumID: "56003"; scans: "19482"	IHFPLATYAPVISAEK	R	A	99,7%	47,0	28,1	46,8		1.755,95	3	-0,0045	-2,6	265	280
merged human files with all 4 conditions (1. Feb, 5. Feb, 18. Feb)	group 1	MTHFR WT 1.Feb	20210201_C23989_008_S283195_MTHFR_WT_Group_1_FTHCD (F292006)	Tubulin alpha-4A chain OS=Homo sapiens OX=9606 GN=TUBA4A PE=1 SV=1	P68366	Tubulin alpha-4A chain OS=Homo sapiens OX=9606 GN=TUBA4A PE=1 SV=1	100,0%	0,00386%	49.906,6	1	1	1	File: "S:\p23989\Proteomics\QEXACTIVE_1\analytic_20210201\20210201_C23989_008_S283195_MTHFR_WT_Group_1.raw" ; SpectrumID: "55787"; scans: "19248"	IHFPLATYAPVISAEK	R	A	99,7%	59,1	27,7	59,1		1.755,96	3	0,0017	0,98	265	280
merged human files with all 4 conditions (1. Feb, 5. Feb, 18. Feb)	group 1	MTHFR WT 1.Feb	20210201_C23989_008_S283195_MTHFR_WT_Group_1_FTHCD (F292006)	Tubulin alpha-4A chain OS=Homo sapiens OX=9606 GN=TUBA4A PE=1 SV=1	P68366	Tubulin alpha-4A chain OS=Homo sapiens OX=9606 GN=TUBA4A PE=1 SV=1	100,0%	0,00386%	49.906,6	1	1	1	File: "S:\p23989\Proteomics\QEXACTIVE_1\analytic_20210201\20210201_C23989_008_S283195_MTHFR_WT_Group_1.raw" ; SpectrumID: "55569"; scans: "19011"	IHFPLATYAPVISAEK	R	A	99,7%	59,8	27,5	59,8		1.755,96	3	0,00043	0,25	265	280
merged human files with all 4 conditions (1. Feb, 5. Feb, 18. Feb)	group 1	MTHFR WT 1.Feb	20210201_C23989_008_S283195_MTHFR_WT_Group_1_FTHCD (F292006)	Tubulin alpha-4A chain OS=Homo sapiens OX=9606 GN=TUBA4A PE=1 SV=1	P68366	Tubulin alpha-4A chain OS=Homo sapiens OX=9606 GN=TUBA4A PE=1 SV=1	100,0%	0,00386%	49.906,6	1	1	1	File: "S:\p23989\Proteomics\QEXACTIVE_1\analytic_20210201\20210201_C23989_008_S283195_MTHFR_WT_Group_1.raw" ; SpectrumID: "39252"; scans: "9795"	LDHKFDLMYAK	R	R	99,7%	36,5	29,0	36,5	Oxidation (+16)	1.395,68	3	-0,00091	-0,65	391	401
merged human files with all 4 conditions (1. Feb, 5. Feb, 18. Feb)	group 1	MTHFR WT 1.Feb	20210201_C23989_008_S283195_MTHFR_WT_Group_1_FTHCD (F292006)	Tubulin alpha-4A chain OS=Homo sapiens OX=9606 GN=TUBA4A PE=1 SV=1	P68366	Tubulin alpha-4A chain OS=Homo sapiens OX=9606 GN=TUBA4A PE=1 SV=1	100,0%	0,00386%	49.906,6	1	1	1	File: "S:\p23989\Proteomics\QEXACTIVE_1\analytic_20210201\20210201_C23989_008_S283195_MTHFR_WT_Group_1.raw" ; SpectrumID: "69211"; scans: "26320"	LISQIVSSITASLR	R	F	72,1%	8,26	25,1	8,26		1.486,87	3	0,0016	1,1	230	243
merged human files with all 4 conditions (1. Feb, 5. Feb, 18. Feb)	group 1	MTHFR WT 1.Feb	20210201_C23989_008_S283195_MTHFR_WT_Group_1_FTHCD (F292006)	Tubulin alpha-4A chain OS=Homo sapiens OX=9606 GN=TUBA4A PE=1 SV=1	P68366	Tubulin alpha-4A chain OS=Homo sapiens OX=9606 GN=TUBA4A PE=1 SV=1	100,0%	0,00386%	49.906,6	1	1	1	File: "S:\p23989\Proteomics\QEXACTIVE_1\analytic_20210201\20210201_C23989_008_S283195_MTHFR_WT_Group_1.raw" ; SpectrumID: "67374"; scans: "25387"	LISQIVSSITASLR	R	F	96,2%	21,7	25,2	21,7		1.486,87	2	-0,0014	-0,93	230	243
merged human files with all 4 conditions (1. Feb, 5. Feb, 18. Feb)	group 1	MTHFR WT 1.Feb	20210201_C23989_008_S283195_MTHFR_WT_Group_1_FTHCD (F292006)	Tubulin alpha-4A chain OS=Homo sapiens OX=9606 GN=TUBA4A PE=1 SV=1	P68366	Tubulin alpha-4A chain OS=Homo sapiens OX=9606 GN=TUBA4A PE=1 SV=1	100,0%	0,00386%	49.906,6	1	1	1	File: "S:\p23989\Proteomics\QEXACTIVE_1\analytic_20210201\20210201_C23989_008_S283195_MTHFR_WT_Group_1.raw" ; SpectrumID: "67794"; scans: "25849"	LISQIVSSITASLR	R	F	99,7%	74,1	25,1	74,1		1.486,87	2	0,0011	0,71	230	243
merged human files with all 4 conditions (1. Feb, 5. Feb, 18. Feb)	group 1	MTHFR WT 1.Feb	20210201_C23989_008_S283195_MTHFR_WT_Group_1_FTHCD (F292006)	Tubulin alpha-4A chain OS=Homo sapiens OX=9606 GN=TUBA4A PE=1 SV=1	P68366	Tubulin alpha-4A chain OS=Homo sapiens OX=9606 GN=TUBA4A PE=1 SV=1	100,0%	0,00386%	49.906,6	1	1	1	File: "S:\p23989\Proteomics\QEXACTIVE_1\analytic_20210201\20210201_C23989_008_S283195_MTHFR_WT_Group_1.raw" ; SpectrumID: "67588"; scans: "25621"	LISQIVSSITASLR	R	F	99,7%	86,4	25,1	86,4		1.486,87	2	0,00032	0,21	230	243
merged human files with all 4 conditions (1. Feb, 5. Feb, 18. Feb)	group 1	MTHFR WT 1.Feb	20210201_C23989_008_S283195_MTHFR_WT_Group_1_FTHCD (F292006)	Tubulin alpha-4A chain OS=Homo sapiens OX=9606 GN=TUBA4A PE=1 SV=1	P68366	Tubulin alpha-4A chain OS=Homo sapiens OX=9606 GN=TUBA4A PE=1 SV=1	100,0%	0,00386%	49.906,6	1	1	1	File: "S:\p23989\Proteomics\QEXACTIVE_1\analytic_20210201\20210201_C23989_008_S283195_MTHFR_WT_Group_1.raw" ; SpectrumID: "67809"; scans: "25865"	LISQIVSSITASLR	R	F	99,7%	59,8	25,1	59,3		1.486,87	3	0,00088	0,59	230	243
merged human files with all 4 conditions (1. Feb, 5. Feb, 18. Feb)	group 1	MTHFR WT 1.Feb	20210201_C23989_008_S283195_MTHFR_WT_Group_1_FTHCD (F292006)	Tubulin alpha-4A chain OS=Homo sapiens OX=9606 GN=TUBA4A PE=1 SV=1	P68366	Tubulin alpha-4A chain OS=Homo sapiens OX=9606 GN=TUBA4A PE=1 SV=1	100,0%	0,00386%	49.906,6	1	1	1	File: "S:\p23989\Proteomics\QEXACTIVE_1\analytic_20210201\20210201_C23989_008_S283195_MTHFR_WT_Group_1.raw" ; SpectrumID: "67388"; scans: "25402"	LISQIVSSITASLR	R	F	99,7%	60,3	25,2	60,3		1.486,87	3	-0,0012	-0,82	230	243
merged human files with all 4 conditions (1. Feb, 5. Feb, 18. Feb)	group 1	MTHFR WT 1.Feb	20210201_C23989_008_S283195_MTHFR_WT_Group_1_FTHCD (F292006)	Tubulin alpha-4A chain OS=Homo sapiens OX=9606 GN=TUBA4A PE=1 SV=1	P68366	Tubulin alpha-4A chain OS=Homo sapiens OX=9606 GN=TUBA4A PE=1 SV=1	100,0%	0,00386%	49.906,6	1	1	1	File: "S:\p23989\Proteomics\QEXACTIVE_1\analytic_20210201\20210201_C23989_008_S283195_MTHFR_WT_Group_1.raw" ; SpectrumID: "67599"; scans: "25633"	LISQIVSSITASLR	R	F	99,7%	60,3	25,0	60,3		1.486,87	3	-0,00077	-0,52	230	243
merged human files with all 4 conditions (1. Feb, 5. Feb, 18. Feb)	group 1	MTHFR WT 1.Feb	20210201_C23989_008_S283195_MTHFR_WT_Group_1_FTHCD (F292006)	Tubulin alpha-4A chain OS=Homo sapiens OX=9606 GN=TUBA4A PE=1 SV=1	P68366	Tubulin alpha-4A chain OS=Homo sapiens OX=9606 GN=TUBA4A PE=1 SV=1	100,0%	0,00386%	49.906,6	1	1	1	File: "S:\p23989\Proteomics\QEXACTIVE_1\analytic_20210201\20210201_C23989_008_S283195_MTHFR_WT_Group_1.raw" ; SpectrumID: "32000"; scans: "6221"	LSVDYGK	R	K	90,0%	35,9	28,2	15,9		780,40	2	-0,00022	-0,28	157	163
merged human files with all 4 conditions (1. Feb, 5. Feb, 18. Feb)	group 1	MTHFR WT 1.Feb	20210201_C23989_008_S283195_MTHFR_WT_Group_1_FTHCD (F292006)	Tubulin alpha-4A chain OS=Homo sapiens OX=9606 GN=TUBA4A PE=1 SV=1	P68366	Tubulin alpha-4A chain OS=Homo sapiens OX=9606 GN=TUBA4A PE=1 SV=1	100,0%	0,00386%	49.906,6	1	1	1	File: "S:\p23989\Proteomics\QEXACTIVE_1\analytic_20210201\20210201_C23989_008_S283195_MTHFR_WT_Group_1.raw" ; SpectrumID: "29738"; scans: "4590"	LSVDYGKK	R	S	99,0%	40,7	27,5	39,0		908,49	2	-0,0026	-2,9	157	164
merged human files with all 4 conditions (1. Feb, 5. Feb, 18. Feb)	group 1	MTHFR WT 1.Feb	20210201_C23989_008_S283195_MTHFR_WT_Group_1_FTHCD (F292006)	Tubulin alpha-4A chain OS=Homo sapiens OX=9606 GN=TUBA4A PE=1 SV=1	P68366	Tubulin alpha-4A chain OS=Homo sapiens OX=9606 GN=TUBA4A PE=1 SV=1	100,0%	0,00386%	49.906,6	1	1	1	File: "S:\p23989\Proteomics\QEXACTIVE_1\analytic_20210201\20210201_C23989_008_S283195_MTHFR_WT_Group_1.raw" ; SpectrumID: "41602"; scans: "11280"	NLDIERPTYTNLNR	R	L	99,7%	64,5	29,7	44,4		1.717,87	2	-0,0022	-1,3	216	229
merged human files with all 4 conditions (1. Feb, 5. Feb, 18. Feb)	group 1	MTHFR WT 1.Feb	20210201_C23989_008_S283195_MTHFR_WT_Group_1_FTHCD (F292006)	Tubulin alpha-4A chain OS=Homo sapiens OX=9606 GN=TUBA4A PE=1 SV=1	P68366	Tubulin alpha-4A chain OS=Homo sapiens OX=9606 GN=TUBA4A PE=1 SV=1	100,0%	0,00386%	49.906,6	1	1	1	File: "S:\p23989\Proteomics\QEXACTIVE_1\analytic_20210201\20210201_C23989_008_S283195_MTHFR_WT_Group_1.raw" ; SpectrumID: "41590"; scans: "11267"	NLDIERPTYTNLNR	R	L	99,7%	80,6	29,6	65,4		1.717,87	3	-0,0059	-3,5	216	229
merged human files with all 4 conditions (1. Feb, 5. Feb, 18. Feb)	group 1	MTHFR WT 1.Feb	20210201_C23989_008_S283195_MTHFR_WT_Group_1_FTHCD (F292006)	Tubulin alpha-4A chain OS=Homo sapiens OX=9606 GN=TUBA4A PE=1 SV=1	P68366	Tubulin alpha-4A chain OS=Homo sapiens OX=9606 GN=TUBA4A PE=1 SV=1	100,0%	0,00386%	49.906,6	1	1	1	File: "S:\p23989\Proteomics\QEXACTIVE_1\analytic_20210201\20210201_C23989_008_S283195_MTHFR_WT_Group_1.raw" ; SpectrumID: "47712"; scans: "14747"	QLFHPEQLITGK	R	E	99,7%	77,6	27,5	0,000		1.409,77	2	0,00022	0,15	85	96
merged human files with all 4 conditions (1. Feb, 5. Feb, 18. Feb)	group 1	MTHFR WT 1.Feb	20210201_C23989_008_S283195_MTHFR_WT_Group_1_FTHCD (F292006)	Tubulin alpha-4A chain OS=Homo sapiens OX=9606 GN=TUBA4A PE=1 SV=1	P68366	Tubulin alpha-4A chain OS=Homo sapiens OX=9606 GN=TUBA4A PE=1 SV=1	100,0%	0,00386%	49.906,6	1	1	1	File: "S:\p23989\Proteomics\QEXACTIVE_1\analytic_20210201\20210201_C23989_008_S283195_MTHFR_WT_Group_1.raw" ; SpectrumID: "47657"; scans: "14687"	QLFHPEQLITGK	R	E	99,7%	39,0	27,7	0,000		1.409,77	3	0,0035	2,5	85	96
merged human files with all 4 conditions (1. Feb, 5. Feb, 18. Feb)	group 1	MTHFR WT 1.Feb	20210201_C23989_008_S283195_MTHFR_WT_Group_1_FTHCD (F292006)	Tubulin alpha-4A chain OS=Homo sapiens OX=9606 GN=TUBA4A PE=1 SV=1	P68366	Tubulin alpha-4A chain OS=Homo sapiens OX=9606 GN=TUBA4A PE=1 SV=1	100,0%	0,00386%	49.906,6	1	1	1	File: "S:\p23989\Proteomics\QEXACTIVE_1\analytic_20210201\20210201_C23989_008_S283195_MTHFR_WT_Group_1.raw" ; SpectrumID: "47866"; scans: "14914"	QLFHPEQLITGK	R	E	99,7%	36,1	27,6	0,000		1.409,77	3	0,00081	0,58	85	96
merged human files with all 4 conditions (1. Feb, 5. Feb, 18. Feb)	group 1	MTHFR WT 1.Feb	20210201_C23989_008_S283195_MTHFR_WT_Group_1_FTHCD (F292006)	Tubulin alpha-4A chain OS=Homo sapiens OX=9606 GN=TUBA4A PE=1 SV=1	P68366	Tubulin alpha-4A chain OS=Homo sapiens OX=9606 GN=TUBA4A PE=1 SV=1	100,0%	0,00386%	49.906,6	1	1	1	File: "S:\p23989\Proteomics\QEXACTIVE_1\analytic_20210201\20210201_C23989_008_S283195_MTHFR_WT_Group_1.raw" ; SpectrumID: "45994"; scans: "13958"	QLFHPEQLITGKEDAANNYAR	R	G	99,7%	22,3	29,1	22,3		2.414,20	3	0,00079	0,33	85	105
merged human files with all 4 conditions (1. Feb, 5. Feb, 18. Feb)	group 1	MTHFR WT 1.Feb	20210201_C23989_008_S283195_MTHFR_WT_Group_1_FTHCD (F292006)	Tubulin alpha-4A chain OS=Homo sapiens OX=9606 GN=TUBA4A PE=1 SV=1	P68366	Tubulin alpha-4A chain OS=Homo sapiens OX=9606 GN=TUBA4A PE=1 SV=1	100,0%	0,00386%	49.906,6	1	1	1	File: "S:\p23989\Proteomics\QEXACTIVE_1\analytic_20210201\20210201_C23989_008_S283195_MTHFR_WT_Group_1.raw" ; SpectrumID: "37841"; scans: "9340"	RNLDIERPTYTNLNR	R	L	99,7%	46,9	29,7	46,9		1.873,97	4	-0,0014	-0,74	215	229
merged human files with all 4 conditions (1. Feb, 5. Feb, 18. Feb)	group 1	MTHFR WT 1.Feb	20210201_C23989_008_S283195_MTHFR_WT_Group_1_FTHCD (F292006)	Tubulin alpha-4A chain OS=Homo sapiens OX=9606 GN=TUBA4A PE=1 SV=1	P68366	Tubulin alpha-4A chain OS=Homo sapiens OX=9606 GN=TUBA4A PE=1 SV=1	100,0%	0,00386%	49.906,6	1	1	1	File: "S:\p23989\Proteomics\QEXACTIVE_1\analytic_20210201\20210201_C23989_008_S283195_MTHFR_WT_Group_1.raw" ; SpectrumID: "37820"; scans: "9317"	RNLDIERPTYTNLNR	R	L	99,7%	30,2	29,8	28,8		1.873,98	3	0,00098	0,52	215	229
merged human files with all 4 conditions (1. Feb, 5. Feb, 18. Feb)	group 1	MTHFR WT 1.Feb	20210201_C23989_008_S283195_MTHFR_WT_Group_1_FTHCD (F292006)	Tubulin alpha-4A chain OS=Homo sapiens OX=9606 GN=TUBA4A PE=1 SV=1	P68366	Tubulin alpha-4A chain OS=Homo sapiens OX=9606 GN=TUBA4A PE=1 SV=1	100,0%	0,00386%	49.906,6	1	1	1	File: "S:\p23989\Proteomics\QEXACTIVE_1\analytic_20210201\20210201_C23989_008_S283195_MTHFR_WT_Group_1.raw" ; SpectrumID: "51164"; scans: "16328"	VGINYQPPTVVPGGDLAK	K	V	77,4%	17,7	28,0	17,1		1.823,98	2	-0,0013	-0,72	353	370
merged human files with all 4 conditions (1. Feb, 5. Feb, 18. Feb)	group 1	MTHFR WT 1.Feb	20210201_C23989_008_S283195_MTHFR_WT_Group_1_FTHCD (F292006)	Tubulin alpha-4A chain OS=Homo sapiens OX=9606 GN=TUBA4A PE=1 SV=1	P68366	Tubulin alpha-4A chain OS=Homo sapiens OX=9606 GN=TUBA4A PE=1 SV=1	100,0%	0,00386%	49.906,6	1	1	1	File: "S:\p23989\Proteomics\QEXACTIVE_1\analytic_20210201\20210201_C23989_008_S283195_MTHFR_WT_Group_1.raw" ; SpectrumID: "49987"; scans: "16136"	VGINYQPPTVVPGGDLAK	K	V	99,7%	46,3	28,0	45,7		1.823,98	3	-0,0012	-0,67	353	370
merged human files with all 4 conditions (1. Feb, 5. Feb, 18. Feb)	group 1	MTHFR WT 1.Feb	20210201_C23989_008_S283195_MTHFR_WT_Group_1_FTHCD (F292006)	Tubulin alpha-1A chain OS=Homo sapiens OX=9606 GN=TUBA1A PE=1 SV=1	Q71U36	Tubulin alpha-1A chain OS=Homo sapiens OX=9606 GN=TUBA1A PE=1 SV=1	100,0%	0,00771%	50.117,7	1	2	2	File: "S:\p23989\Proteomics\QEXACTIVE_1\analytic_20210201\20210201_C23989_008_S283195_MTHFR_WT_Group_1.raw" ; SpectrumID: "53071"; scans: "17311"	AFVHWYVGEGMEEGEFSEAR	R	E	99,7%	29,9	25,0	29,9	Oxidation (+16)	2.345,00	3	-0,0039	-1,6	403	422
merged human files with all 4 conditions (1. Feb, 5. Feb, 18. Feb)	group 1	MTHFR WT 1.Feb	20210201_C23989_008_S283195_MTHFR_WT_Group_1_FTHCD (F292006)	Tubulin alpha-1A chain OS=Homo sapiens OX=9606 GN=TUBA1A PE=1 SV=1	Q71U36	Tubulin alpha-1A chain OS=Homo sapiens OX=9606 GN=TUBA1A PE=1 SV=1	100,0%	0,00771%	50.117,7	1	2	2	File: "S:\p23989\Proteomics\QEXACTIVE_1\analytic_20210201\20210201_C23989_008_S283195_MTHFR_WT_Group_1.raw" ; SpectrumID: "51516"; scans: "16709"	AFVHWYVGEGMEEGEFSEAR	R	E	99,7%	48,2	25,0	48,2	Oxidation (+16)	2.345,00	3	-0,0070	-3,0	403	422
merged human files with all 4 conditions (1. Feb, 5. Feb, 18. Feb)	group 1	MTHFR WT 1.Feb	20210201_C23989_008_S283195_MTHFR_WT_Group_1_FTHCD (F292006)	Tubulin alpha-1A chain OS=Homo sapiens OX=9606 GN=TUBA1A PE=1 SV=1	Q71U36	Tubulin alpha-1A chain OS=Homo sapiens OX=9606 GN=TUBA1A PE=1 SV=1	100,0%	0,00771%	50.117,7	1	2	2	File: "S:\p23989\Proteomics\QEXACTIVE_1\analytic_20210201\20210201_C23989_008_S283195_MTHFR_WT_Group_1.raw" ; SpectrumID: "51753"; scans: "16966"	AFVHWYVGEGMEEGEFSEAR	R	E	99,7%	46,8	25,0	46,8	Oxidation (+16)	2.345,01	3	0,0033	1,4	403	422
merged human files with all 4 conditions (1. Feb, 5. Feb, 18. Feb)	group 1	MTHFR WT 1.Feb	20210201_C23989_008_S283195_MTHFR_WT_Group_1_FTHCD (F292006)	Tubulin alpha-1A chain OS=Homo sapiens OX=9606 GN=TUBA1A PE=1 SV=1	Q71U36	Tubulin alpha-1A chain OS=Homo sapiens OX=9606 GN=TUBA1A PE=1 SV=1	100,0%	0,00771%	50.117,7	1	2	2	File: "S:\p23989\Proteomics\QEXACTIVE_1\analytic_20210201\20210201_C23989_008_S283195_MTHFR_WT_Group_1.raw" ; SpectrumID: "53724"; scans: "18092"	AFVHWYVGEGMEEGEFSEAR	R	E	99,7%	75,9	25,0	75,9		2.329,00	3	-0,012	-5,2	403	422
merged human files with all 4 conditions (1. Feb, 5. Feb, 18. Feb)	group 1	MTHFR WT 1.Feb	20210201_C23989_008_S283195_MTHFR_WT_Group_1_FTHCD (F292006)	Tubulin alpha-1A chain OS=Homo sapiens OX=9606 GN=TUBA1A PE=1 SV=1	Q71U36	Tubulin alpha-1A chain OS=Homo sapiens OX=9606 GN=TUBA1A PE=1 SV=1	100,0%	0,00771%	50.117,7	1	2	2	File: "S:\p23989\Proteomics\QEXACTIVE_1\analytic_20210201\20210201_C23989_008_S283195_MTHFR_WT_Group_1.raw" ; SpectrumID: "59936"; scans: "21580"	AVFVDLEPTVIDEVR	R	T	99,0%	32,4	29,5	30,7		1.700,90	2	0,00012	0,069	65	79
merged human files with all 4 conditions (1. Feb, 5. Feb, 18. Feb)	group 1	MTHFR WT 1.Feb	20210201_C23989_008_S283195_MTHFR_WT_Group_1_FTHCD (F292006)	Tubulin alpha-1A chain OS=Homo sapiens OX=9606 GN=TUBA1A PE=1 SV=1	Q71U36	Tubulin alpha-1A chain OS=Homo sapiens OX=9606 GN=TUBA1A PE=1 SV=1	100,0%	0,00771%	50.117,7	1	2	2	File: "S:\p23989\Proteomics\QEXACTIVE_1\analytic_20210201\20210201_C23989_008_S283195_MTHFR_WT_Group_1.raw" ; SpectrumID: "59709"; scans: "21334"	AVFVDLEPTVIDEVR	R	T	99,7%	89,3	29,2	88,9		1.700,90	2	0,0017	1,00	65	79
merged human files with all 4 conditions (1. Feb, 5. Feb, 18. Feb)	group 1	MTHFR WT 1.Feb	20210201_C23989_008_S283195_MTHFR_WT_Group_1_FTHCD (F292006)	Tubulin alpha-1A chain OS=Homo sapiens OX=9606 GN=TUBA1A PE=1 SV=1	Q71U36	Tubulin alpha-1A chain OS=Homo sapiens OX=9606 GN=TUBA1A PE=1 SV=1	100,0%	0,00771%	50.117,7	1	2	2	File: "S:\p23989\Proteomics\QEXACTIVE_1\analytic_20210201\20210201_C23989_008_S283195_MTHFR_WT_Group_1.raw" ; SpectrumID: "59744"; scans: "21372"	AVFVDLEPTVIDEVR	R	T	99,7%	86,9	29,2	85,6		1.700,90	3	0,0011	0,67	65	79
merged human files with all 4 conditions (1. Feb, 5. Feb, 18. Feb)	group 1	MTHFR WT 1.Feb	20210201_C23989_008_S283195_MTHFR_WT_Group_1_FTHCD (F292006)	Tubulin alpha-1A chain OS=Homo sapiens OX=9606 GN=TUBA1A PE=1 SV=1	Q71U36	Tubulin alpha-1A chain OS=Homo sapiens OX=9606 GN=TUBA1A PE=1 SV=1	100,0%	0,00771%	50.117,7	1	2	2	File: "S:\p23989\Proteomics\QEXACTIVE_1\analytic_20210201\20210201_C23989_008_S283195_MTHFR_WT_Group_1.raw" ; SpectrumID: "57932"; scans: "20492"	AYHEQLSVAEITNACFEPANQMVK	K	C	14,4%	4,01	27,0	4,01	Oxidation (+16)	2.708,26	3	0,0013	0,46	281	304
merged human files with all 4 conditions (1. Feb, 5. Feb, 18. Feb)	group 1	MTHFR WT 1.Feb	20210201_C23989_008_S283195_MTHFR_WT_Group_1_FTHCD (F292006)	Tubulin alpha-1A chain OS=Homo sapiens OX=9606 GN=TUBA1A PE=1 SV=1	Q71U36	Tubulin alpha-1A chain OS=Homo sapiens OX=9606 GN=TUBA1A PE=1 SV=1	100,0%	0,00771%	50.117,7	1	2	2	File: "S:\p23989\Proteomics\QEXACTIVE_1\analytic_20210201\20210201_C23989_008_S283195_MTHFR_WT_Group_1.raw" ; SpectrumID: "43224"; scans: "11962"	DVNAAIATIK	K	T	96,1%	25,9	29,4	25,9		1.014,57	2	0,00014	0,14	327	336
merged human files with all 4 conditions (1. Feb, 5. Feb, 18. Feb)	group 1	MTHFR WT 1.Feb	20210201_C23989_008_S283195_MTHFR_WT_Group_1_FTHCD (F292006)	Tubulin alpha-1A chain OS=Homo sapiens OX=9606 GN=TUBA1A PE=1 SV=1	Q71U36	Tubulin alpha-1A chain OS=Homo sapiens OX=9606 GN=TUBA1A PE=1 SV=1	100,0%	0,00771%	50.117,7	1	2	2	File: "S:\p23989\Proteomics\QEXACTIVE_1\analytic_20210201\20210201_C23989_008_S283195_MTHFR_WT_Group_1.raw" ; SpectrumID: "41655"; scans: "11338"	DVNAAIATIK	K	T	99,7%	55,0	29,6	50,8		1.014,57	2	-0,00078	-0,77	327	336
merged human files with all 4 conditions (1. Feb, 5. Feb, 18. Feb)	group 1	MTHFR WT 1.Feb	20210201_C23989_008_S283195_MTHFR_WT_Group_1_FTHCD (F292006)	Tubulin alpha-1A chain OS=Homo sapiens OX=9606 GN=TUBA1A PE=1 SV=1	Q71U36	Tubulin alpha-1A chain OS=Homo sapiens OX=9606 GN=TUBA1A PE=1 SV=1	100,0%	0,00771%	50.117,7	1	2	2	File: "S:\p23989\Proteomics\QEXACTIVE_1\analytic_20210201\20210201_C23989_008_S283195_MTHFR_WT_Group_1.raw" ; SpectrumID: "32016"; scans: "6239"	EDMAALEK	R	D	14,4%	16,8	27,5	6,48		905,42	2	0,0051	5,6	423	430
merged human files with all 4 conditions (1. Feb, 5. Feb, 18. Feb)	group 1	MTHFR WT 1.Feb	20210201_C23989_008_S283195_MTHFR_WT_Group_1_FTHCD (F292006)	Tubulin alpha-1A chain OS=Homo sapiens OX=9606 GN=TUBA1A PE=1 SV=1	Q71U36	Tubulin alpha-1A chain OS=Homo sapiens OX=9606 GN=TUBA1A PE=1 SV=1	100,0%	0,00771%	50.117,7	1	2	2	File: "S:\p23989\Proteomics\QEXACTIVE_1\analytic_20210201\20210201_C23989_008_S283195_MTHFR_WT_Group_1.raw" ; SpectrumID: "29242"; scans: "3905"	EDMAALEK	R	D	98,4%	25,6	25,0	25,1	Oxidation (+16)	921,41	2	-0,000077	-0,083	423	430
merged human files with all 4 conditions (1. Feb, 5. Feb, 18. Feb)	group 1	MTHFR WT 1.Feb	20210201_C23989_008_S283195_MTHFR_WT_Group_1_FTHCD (F292006)	Tubulin alpha-1A chain OS=Homo sapiens OX=9606 GN=TUBA1A PE=1 SV=1	Q71U36	Tubulin alpha-1A chain OS=Homo sapiens OX=9606 GN=TUBA1A PE=1 SV=1	100,0%	0,00771%	50.117,7	1	2	2	File: "S:\p23989\Proteomics\QEXACTIVE_1\analytic_20210201\20210201_C23989_008_S283195_MTHFR_WT_Group_1.raw" ; SpectrumID: "29545"; scans: "4313"	EDMAALEK	R	D	99,0%	38,3	25,2	38,3	Oxidation (+16)	921,41	2	-0,00100	-1,1	423	430
merged human files with all 4 conditions (1. Feb, 5. Feb, 18. Feb)	group 1	MTHFR WT 1.Feb	20210201_C23989_008_S283195_MTHFR_WT_Group_1_FTHCD (F292006)	Tubulin alpha-1A chain OS=Homo sapiens OX=9606 GN=TUBA1A PE=1 SV=1	Q71U36	Tubulin alpha-1A chain OS=Homo sapiens OX=9606 GN=TUBA1A PE=1 SV=1	100,0%	0,00771%	50.117,7	1	2	2	File: "S:\p23989\Proteomics\QEXACTIVE_1\analytic_20210201\20210201_C23989_008_S283195_MTHFR_WT_Group_1.raw" ; SpectrumID: "29392"; scans: "4108"	EDMAALEK	R	D	99,0%	49,6	25,0	44,0	Oxidation (+16)	921,41	2	-0,00038	-0,41	423	430
merged human files with all 4 conditions (1. Feb, 5. Feb, 18. Feb)	group 1	MTHFR WT 1.Feb	20210201_C23989_008_S283195_MTHFR_WT_Group_1_FTHCD (F292006)	Tubulin alpha-1A chain OS=Homo sapiens OX=9606 GN=TUBA1A PE=1 SV=1	Q71U36	Tubulin alpha-1A chain OS=Homo sapiens OX=9606 GN=TUBA1A PE=1 SV=1	100,0%	0,00771%	50.117,7	1	2	2	File: "S:\p23989\Proteomics\QEXACTIVE_1\analytic_20210201\20210201_C23989_008_S283195_MTHFR_WT_Group_1.raw" ; SpectrumID: "57308"; scans: "19815"	EIIDLVLDR	K	I	99,0%	39,8	28,4	36,4		1.084,62	2	0,0042	3,9	113	121
merged human files with all 4 conditions (1. Feb, 5. Feb, 18. Feb)	group 1	MTHFR WT 1.Feb	20210201_C23989_008_S283195_MTHFR_WT_Group_1_FTHCD (F292006)	Tubulin alpha-1A chain OS=Homo sapiens OX=9606 GN=TUBA1A PE=1 SV=1	Q71U36	Tubulin alpha-1A chain OS=Homo sapiens OX=9606 GN=TUBA1A PE=1 SV=1	100,0%	0,00771%	50.117,7	1	2	2	File: "S:\p23989\Proteomics\QEXACTIVE_1\analytic_20210201\20210201_C23989_008_S283195_MTHFR_WT_Group_1.raw" ; SpectrumID: "57088"; scans: "19576"	EIIDLVLDR	K	I	99,0%	50,8	28,2	41,9		1.084,62	2	0,0063	5,8	113	121
merged human files with all 4 conditions (1. Feb, 5. Feb, 18. Feb)	group 1	MTHFR WT 1.Feb	20210201_C23989_008_S283195_MTHFR_WT_Group_1_FTHCD (F292006)	Tubulin alpha-1A chain OS=Homo sapiens OX=9606 GN=TUBA1A PE=1 SV=1	Q71U36	Tubulin alpha-1A chain OS=Homo sapiens OX=9606 GN=TUBA1A PE=1 SV=1	100,0%	0,00771%	50.117,7	1	2	2	File: "S:\p23989\Proteomics\QEXACTIVE_1\analytic_20210201\20210201_C23989_008_S283195_MTHFR_WT_Group_1.raw" ; SpectrumID: "57563"; scans: "20091"	EIIDLVLDR	K	I	99,6%	38,0	28,7	36,7		1.084,61	2	0,00068	0,62	113	121
merged human files with all 4 conditions (1. Feb, 5. Feb, 18. Feb)	group 1	MTHFR WT 1.Feb	20210201_C23989_008_S283195_MTHFR_WT_Group_1_FTHCD (F292006)	Tubulin alpha-1A chain OS=Homo sapiens OX=9606 GN=TUBA1A PE=1 SV=1	Q71U36	Tubulin alpha-1A chain OS=Homo sapiens OX=9606 GN=TUBA1A PE=1 SV=1	100,0%	0,00771%	50.117,7	1	2	2	File: "S:\p23989\Proteomics\QEXACTIVE_1\analytic_20210201\20210201_C23989_008_S283195_MTHFR_WT_Group_1.raw" ; SpectrumID: "55874"; scans: "19342"	EIIDLVLDR	K	I	99,7%	53,7	28,4	36,3		1.084,62	2	0,0046	4,2	113	121
merged human files with all 4 conditions (1. Feb, 5. Feb, 18. Feb)	group 1	MTHFR WT 1.Feb	20210201_C23989_008_S283195_MTHFR_WT_Group_1_FTHCD (F292006)	Tubulin alpha-1A chain OS=Homo sapiens OX=9606 GN=TUBA1A PE=1 SV=1	Q71U36	Tubulin alpha-1A chain OS=Homo sapiens OX=9606 GN=TUBA1A PE=1 SV=1	100,0%	0,00771%	50.117,7	1	2	2	File: "S:\p23989\Proteomics\QEXACTIVE_1\analytic_20210201\20210201_C23989_008_S283195_MTHFR_WT_Group_1.raw" ; SpectrumID: "65410"; scans: "24328"	FDGALNVDLTEFQTNLVPYPR	R	I	94,3%	23,3	29,0	23,3		2.409,20	2	1,0	420	244	264
merged human files with all 4 conditions (1. Feb, 5. Feb, 18. Feb)	group 1	MTHFR WT 1.Feb	20210201_C23989_008_S283195_MTHFR_WT_Group_1_FTHCD (F292006)	Tubulin alpha-1A chain OS=Homo sapiens OX=9606 GN=TUBA1A PE=1 SV=1	Q71U36	Tubulin alpha-1A chain OS=Homo sapiens OX=9606 GN=TUBA1A PE=1 SV=1	100,0%	0,00771%	50.117,7	1	2	2	File: "S:\p23989\Proteomics\QEXACTIVE_1\analytic_20210201\20210201_C23989_008_S283195_MTHFR_WT_Group_1.raw" ; SpectrumID: "65631"; scans: "24572"	FDGALNVDLTEFQTNLVPYPR	R	I	99,7%	25,1	29,1	24,0		2.408,20	3	0,0022	0,90	244	264
merged human files with all 4 conditions (1. Feb, 5. Feb, 18. Feb)	group 1	MTHFR WT 1.Feb	20210201_C23989_008_S283195_MTHFR_WT_Group_1_FTHCD (F292006)	Tubulin alpha-1A chain OS=Homo sapiens OX=9606 GN=TUBA1A PE=1 SV=1	Q71U36	Tubulin alpha-1A chain OS=Homo sapiens OX=9606 GN=TUBA1A PE=1 SV=1	100,0%	0,00771%	50.117,7	1	2	2	File: "S:\p23989\Proteomics\QEXACTIVE_1\analytic_20210201\20210201_C23989_008_S283195_MTHFR_WT_Group_1.raw" ; SpectrumID: "65417"; scans: "24336"	FDGALNVDLTEFQTNLVPYPR	R	I	99,7%	61,0	29,1	61,0		2.408,20	3	0,0025	1,0	244	264
merged human files with all 4 conditions (1. Feb, 5. Feb, 18. Feb)	group 1	MTHFR WT 1.Feb	20210201_C23989_008_S283195_MTHFR_WT_Group_1_FTHCD (F292006)	Tubulin alpha-1A chain OS=Homo sapiens OX=9606 GN=TUBA1A PE=1 SV=1	Q71U36	Tubulin alpha-1A chain OS=Homo sapiens OX=9606 GN=TUBA1A PE=1 SV=1	100,0%	0,00771%	50.117,7	1	2	2	File: "S:\p23989\Proteomics\QEXACTIVE_1\analytic_20210201\20210201_C23989_008_S283195_MTHFR_WT_Group_1.raw" ; SpectrumID: "43564"; scans: "12334"	FDLMYAK	K	R	89,3%	18,5	25,9	18,0	Oxidation (+16)	902,42	2	-0,00056	-0,62	395	401
merged human files with all 4 conditions (1. Feb, 5. Feb, 18. Feb)	group 1	MTHFR WT 1.Feb	20210201_C23989_008_S283195_MTHFR_WT_Group_1_FTHCD (F292006)	Tubulin alpha-1A chain OS=Homo sapiens OX=9606 GN=TUBA1A PE=1 SV=1	Q71U36	Tubulin alpha-1A chain OS=Homo sapiens OX=9606 GN=TUBA1A PE=1 SV=1	100,0%	0,00771%	50.117,7	1	2	2	File: "S:\p23989\Proteomics\QEXACTIVE_1\analytic_20210201\20210201_C23989_008_S283195_MTHFR_WT_Group_1.raw" ; SpectrumID: "41168"; scans: "10808"	FDLMYAK	K	R	90,0%	24,7	25,9	23,1	Oxidation (+16)	902,42	2	-0,00044	-0,48	395	401
merged human files with all 4 conditions (1. Feb, 5. Feb, 18. Feb)	group 1	MTHFR WT 1.Feb	20210201_C23989_008_S283195_MTHFR_WT_Group_1_FTHCD (F292006)	Tubulin alpha-1A chain OS=Homo sapiens OX=9606 GN=TUBA1A PE=1 SV=1	Q71U36	Tubulin alpha-1A chain OS=Homo sapiens OX=9606 GN=TUBA1A PE=1 SV=1	100,0%	0,00771%	50.117,7	1	2	2	File: "S:\p23989\Proteomics\QEXACTIVE_1\analytic_20210201\20210201_C23989_008_S283195_MTHFR_WT_Group_1.raw" ; SpectrumID: "43047"; scans: "11770"	FDLMYAK	K	R	90,0%	27,1	26,1	24,9	Oxidation (+16)	902,42	2	0,00022	0,25	395	401
merged human files with all 4 conditions (1. Feb, 5. Feb, 18. Feb)	group 1	MTHFR WT 1.Feb	20210201_C23989_008_S283195_MTHFR_WT_Group_1_FTHCD (F292006)	Tubulin alpha-1A chain OS=Homo sapiens OX=9606 GN=TUBA1A PE=1 SV=1	Q71U36	Tubulin alpha-1A chain OS=Homo sapiens OX=9606 GN=TUBA1A PE=1 SV=1	100,0%	0,00771%	50.117,7	1	2	2	File: "S:\p23989\Proteomics\QEXACTIVE_1\analytic_20210201\20210201_C23989_008_S283195_MTHFR_WT_Group_1.raw" ; SpectrumID: "43265"; scans: "12007"	FDLMYAK	K	R	90,0%	29,1	26,1	26,8	Oxidation (+16)	902,42	2	-0,0012	-1,3	395	401
merged human files with all 4 conditions (1. Feb, 5. Feb, 18. Feb)	group 1	MTHFR WT 1.Feb	20210201_C23989_008_S283195_MTHFR_WT_Group_1_FTHCD (F292006)	Tubulin alpha-1A chain OS=Homo sapiens OX=9606 GN=TUBA1A PE=1 SV=1	Q71U36	Tubulin alpha-1A chain OS=Homo sapiens OX=9606 GN=TUBA1A PE=1 SV=1	100,0%	0,00771%	50.117,7	1	2	2	File: "S:\p23989\Proteomics\QEXACTIVE_1\analytic_20210201\20210201_C23989_008_S283195_MTHFR_WT_Group_1.raw" ; SpectrumID: "41836"; scans: "11540"	FDLMYAK	K	R	90,0%	29,9	26,1	22,0	Oxidation (+16)	902,42	2	-0,000017	-0,019	395	401
merged human files with all 4 conditions (1. Feb, 5. Feb, 18. Feb)	group 1	MTHFR WT 1.Feb	20210201_C23989_008_S283195_MTHFR_WT_Group_1_FTHCD (F292006)	Tubulin alpha-1A chain OS=Homo sapiens OX=9606 GN=TUBA1A PE=1 SV=1	Q71U36	Tubulin alpha-1A chain OS=Homo sapiens OX=9606 GN=TUBA1A PE=1 SV=1	100,0%	0,00771%	50.117,7	1	2	2	File: "S:\p23989\Proteomics\QEXACTIVE_1\analytic_20210201\20210201_C23989_008_S283195_MTHFR_WT_Group_1.raw" ; SpectrumID: "45588"; scans: "13484"	FDLMYAK	K	R	90,0%	34,1	25,8	29,7		886,43	2	-0,00010	-0,11	395	401
merged human files with all 4 conditions (1. Feb, 5. Feb, 18. Feb)	group 1	MTHFR WT 1.Feb	20210201_C23989_008_S283195_MTHFR_WT_Group_1_FTHCD (F292006)	Tubulin alpha-1A chain OS=Homo sapiens OX=9606 GN=TUBA1A PE=1 SV=1	Q71U36	Tubulin alpha-1A chain OS=Homo sapiens OX=9606 GN=TUBA1A PE=1 SV=1	100,0%	0,00771%	50.117,7	1	2	2	File: "S:\p23989\Proteomics\QEXACTIVE_1\analytic_20210201\20210201_C23989_008_S283195_MTHFR_WT_Group_1.raw" ; SpectrumID: "41627"; scans: "11308"	FDLMYAK	K	R	90,0%	35,0	26,1	25,9	Oxidation (+16)	902,42	2	0,0013	1,4	395	401
merged human files with all 4 conditions (1. Feb, 5. Feb, 18. Feb)	group 1	MTHFR WT 1.Feb	20210201_C23989_008_S283195_MTHFR_WT_Group_1_FTHCD (F292006)	Tubulin alpha-1A chain OS=Homo sapiens OX=9606 GN=TUBA1A PE=1 SV=1	Q71U36	Tubulin alpha-1A chain OS=Homo sapiens OX=9606 GN=TUBA1A PE=1 SV=1	100,0%	0,00771%	50.117,7	1	2	2	File: "S:\p23989\Proteomics\QEXACTIVE_1\analytic_20210201\20210201_C23989_008_S283195_MTHFR_WT_Group_1.raw" ; SpectrumID: "57220"; scans: "19720"	IHFPLATYAPVISAEK	R	A	99,7%	33,6	27,7	33,6		1.755,96	3	0,0021	1,2	265	280
merged human files with all 4 conditions (1. Feb, 5. Feb, 18. Feb)	group 1	MTHFR WT 1.Feb	20210201_C23989_008_S283195_MTHFR_WT_Group_1_FTHCD (F292006)	Tubulin alpha-1A chain OS=Homo sapiens OX=9606 GN=TUBA1A PE=1 SV=1	Q71U36	Tubulin alpha-1A chain OS=Homo sapiens OX=9606 GN=TUBA1A PE=1 SV=1	100,0%	0,00771%	50.117,7	1	2	2	File: "S:\p23989\Proteomics\QEXACTIVE_1\analytic_20210201\20210201_C23989_008_S283195_MTHFR_WT_Group_1.raw" ; SpectrumID: "56003"; scans: "19482"	IHFPLATYAPVISAEK	R	A	99,7%	47,0	28,1	46,8		1.755,95	3	-0,0045	-2,6	265	280
merged human files with all 4 conditions (1. Feb, 5. Feb, 18. Feb)	group 1	MTHFR WT 1.Feb	20210201_C23989_008_S283195_MTHFR_WT_Group_1_FTHCD (F292006)	Tubulin alpha-1A chain OS=Homo sapiens OX=9606 GN=TUBA1A PE=1 SV=1	Q71U36	Tubulin alpha-1A chain OS=Homo sapiens OX=9606 GN=TUBA1A PE=1 SV=1	100,0%	0,00771%	50.117,7	1	2	2	File: "S:\p23989\Proteomics\QEXACTIVE_1\analytic_20210201\20210201_C23989_008_S283195_MTHFR_WT_Group_1.raw" ; SpectrumID: "55787"; scans: "19248"	IHFPLATYAPVISAEK	R	A	99,7%	59,1	27,7	59,1		1.755,96	3	0,0017	0,98	265	280
merged human files with all 4 conditions (1. Feb, 5. Feb, 18. Feb)	group 1	MTHFR WT 1.Feb	20210201_C23989_008_S283195_MTHFR_WT_Group_1_FTHCD (F292006)	Tubulin alpha-1A chain OS=Homo sapiens OX=9606 GN=TUBA1A PE=1 SV=1	Q71U36	Tubulin alpha-1A chain OS=Homo sapiens OX=9606 GN=TUBA1A PE=1 SV=1	100,0%	0,00771%	50.117,7	1	2	2	File: "S:\p23989\Proteomics\QEXACTIVE_1\analytic_20210201\20210201_C23989_008_S283195_MTHFR_WT_Group_1.raw" ; SpectrumID: "55569"; scans: "19011"	IHFPLATYAPVISAEK	R	A	99,7%	59,8	27,5	59,8		1.755,96	3	0,00043	0,25	265	280
merged human files with all 4 conditions (1. Feb, 5. Feb, 18. Feb)	group 1	MTHFR WT 1.Feb	20210201_C23989_008_S283195_MTHFR_WT_Group_1_FTHCD (F292006)	Tubulin alpha-1A chain OS=Homo sapiens OX=9606 GN=TUBA1A PE=1 SV=1	Q71U36	Tubulin alpha-1A chain OS=Homo sapiens OX=9606 GN=TUBA1A PE=1 SV=1	100,0%	0,00771%	50.117,7	1	2	2	File: "S:\p23989\Proteomics\QEXACTIVE_1\analytic_20210201\20210201_C23989_008_S283195_MTHFR_WT_Group_1.raw" ; SpectrumID: "39252"; scans: "9795"	LDHKFDLMYAK	R	R	99,7%	36,5	29,0	36,5	Oxidation (+16)	1.395,68	3	-0,00091	-0,65	391	401
merged human files with all 4 conditions (1. Feb, 5. Feb, 18. Feb)	group 1	MTHFR WT 1.Feb	20210201_C23989_008_S283195_MTHFR_WT_Group_1_FTHCD (F292006)	Tubulin alpha-1A chain OS=Homo sapiens OX=9606 GN=TUBA1A PE=1 SV=1	Q71U36	Tubulin alpha-1A chain OS=Homo sapiens OX=9606 GN=TUBA1A PE=1 SV=1	100,0%	0,00771%	50.117,7	1	2	2	File: "S:\p23989\Proteomics\QEXACTIVE_1\analytic_20210201\20210201_C23989_008_S283195_MTHFR_WT_Group_1.raw" ; SpectrumID: "65539"; scans: "24470"	LIGQIVSSITASLR	R	F	95,5%	33,9	25,3	33,9		1.456,85	2	-0,0076	-5,2	230	243
merged human files with all 4 conditions (1. Feb, 5. Feb, 18. Feb)	group 1	MTHFR WT 1.Feb	20210201_C23989_008_S283195_MTHFR_WT_Group_1_FTHCD (F292006)	Tubulin alpha-1A chain OS=Homo sapiens OX=9606 GN=TUBA1A PE=1 SV=1	Q71U36	Tubulin alpha-1A chain OS=Homo sapiens OX=9606 GN=TUBA1A PE=1 SV=1	100,0%	0,00771%	50.117,7	1	2	2	File: "S:\p23989\Proteomics\QEXACTIVE_1\analytic_20210201\20210201_C23989_008_S283195_MTHFR_WT_Group_1.raw" ; SpectrumID: "65586"; scans: "24522"	LIGQIVSSITASLR	R	F	99,7%	65,9	25,0	65,9		1.456,86	3	0,00067	0,46	230	243
merged human files with all 4 conditions (1. Feb, 5. Feb, 18. Feb)	group 1	MTHFR WT 1.Feb	20210201_C23989_008_S283195_MTHFR_WT_Group_1_FTHCD (F292006)	Tubulin alpha-1A chain OS=Homo sapiens OX=9606 GN=TUBA1A PE=1 SV=1	Q71U36	Tubulin alpha-1A chain OS=Homo sapiens OX=9606 GN=TUBA1A PE=1 SV=1	100,0%	0,00771%	50.117,7	1	2	2	File: "S:\p23989\Proteomics\QEXACTIVE_1\analytic_20210201\20210201_C23989_008_S283195_MTHFR_WT_Group_1.raw" ; SpectrumID: "32000"; scans: "6221"	LSVDYGK	R	K	90,0%	35,9	28,2	15,9		780,40	2	-0,00022	-0,28	157	163
merged human files with all 4 conditions (1. Feb, 5. Feb, 18. Feb)	group 1	MTHFR WT 1.Feb	20210201_C23989_008_S283195_MTHFR_WT_Group_1_FTHCD (F292006)	Tubulin alpha-1A chain OS=Homo sapiens OX=9606 GN=TUBA1A PE=1 SV=1	Q71U36	Tubulin alpha-1A chain OS=Homo sapiens OX=9606 GN=TUBA1A PE=1 SV=1	100,0%	0,00771%	50.117,7	1	2	2	File: "S:\p23989\Proteomics\QEXACTIVE_1\analytic_20210201\20210201_C23989_008_S283195_MTHFR_WT_Group_1.raw" ; SpectrumID: "29738"; scans: "4590"	LSVDYGKK	R	S	99,0%	40,7	27,5	39,0		908,49	2	-0,0026	-2,9	157	164
merged human files with all 4 conditions (1. Feb, 5. Feb, 18. Feb)	group 1	MTHFR WT 1.Feb	20210201_C23989_008_S283195_MTHFR_WT_Group_1_FTHCD (F292006)	Tubulin alpha-1A chain OS=Homo sapiens OX=9606 GN=TUBA1A PE=1 SV=1	Q71U36	Tubulin alpha-1A chain OS=Homo sapiens OX=9606 GN=TUBA1A PE=1 SV=1	100,0%	0,00771%	50.117,7	1	2	2	File: "S:\p23989\Proteomics\QEXACTIVE_1\analytic_20210201\20210201_C23989_008_S283195_MTHFR_WT_Group_1.raw" ; SpectrumID: "41602"; scans: "11280"	NLDIERPTYTNLNR	R	L	99,7%	64,5	29,7	44,4		1.717,87	2	-0,0022	-1,3	216	229
merged human files with all 4 conditions (1. Feb, 5. Feb, 18. Feb)	group 1	MTHFR WT 1.Feb	20210201_C23989_008_S283195_MTHFR_WT_Group_1_FTHCD (F292006)	Tubulin alpha-1A chain OS=Homo sapiens OX=9606 GN=TUBA1A PE=1 SV=1	Q71U36	Tubulin alpha-1A chain OS=Homo sapiens OX=9606 GN=TUBA1A PE=1 SV=1	100,0%	0,00771%	50.117,7	1	2	2	File: "S:\p23989\Proteomics\QEXACTIVE_1\analytic_20210201\20210201_C23989_008_S283195_MTHFR_WT_Group_1.raw" ; SpectrumID: "41590"; scans: "11267"	NLDIERPTYTNLNR	R	L	99,7%	80,6	29,6	65,4		1.717,87	3	-0,0059	-3,5	216	229
merged human files with all 4 conditions (1. Feb, 5. Feb, 18. Feb)	group 1	MTHFR WT 1.Feb	20210201_C23989_008_S283195_MTHFR_WT_Group_1_FTHCD (F292006)	Tubulin alpha-1A chain OS=Homo sapiens OX=9606 GN=TUBA1A PE=1 SV=1	Q71U36	Tubulin alpha-1A chain OS=Homo sapiens OX=9606 GN=TUBA1A PE=1 SV=1	100,0%	0,00771%	50.117,7	1	2	2	File: "S:\p23989\Proteomics\QEXACTIVE_1\analytic_20210201\20210201_C23989_008_S283195_MTHFR_WT_Group_1.raw" ; SpectrumID: "47712"; scans: "14747"	QLFHPEQLITGK	R	E	99,7%	77,6	27,5	0,000		1.409,77	2	0,00022	0,15	85	96
merged human files with all 4 conditions (1. Feb, 5. Feb, 18. Feb)	group 1	MTHFR WT 1.Feb	20210201_C23989_008_S283195_MTHFR_WT_Group_1_FTHCD (F292006)	Tubulin alpha-1A chain OS=Homo sapiens OX=9606 GN=TUBA1A PE=1 SV=1	Q71U36	Tubulin alpha-1A chain OS=Homo sapiens OX=9606 GN=TUBA1A PE=1 SV=1	100,0%	0,00771%	50.117,7	1	2	2	File: "S:\p23989\Proteomics\QEXACTIVE_1\analytic_20210201\20210201_C23989_008_S283195_MTHFR_WT_Group_1.raw" ; SpectrumID: "47657"; scans: "14687"	QLFHPEQLITGK	R	E	99,7%	39,0	27,7	0,000		1.409,77	3	0,0035	2,5	85	96
merged human files with all 4 conditions (1. Feb, 5. Feb, 18. Feb)	group 1	MTHFR WT 1.Feb	20210201_C23989_008_S283195_MTHFR_WT_Group_1_FTHCD (F292006)	Tubulin alpha-1A chain OS=Homo sapiens OX=9606 GN=TUBA1A PE=1 SV=1	Q71U36	Tubulin alpha-1A chain OS=Homo sapiens OX=9606 GN=TUBA1A PE=1 SV=1	100,0%	0,00771%	50.117,7	1	2	2	File: "S:\p23989\Proteomics\QEXACTIVE_1\analytic_20210201\20210201_C23989_008_S283195_MTHFR_WT_Group_1.raw" ; SpectrumID: "47866"; scans: "14914"	QLFHPEQLITGK	R	E	99,7%	36,1	27,6	0,000		1.409,77	3	0,00081	0,58	85	96
merged human files with all 4 conditions (1. Feb, 5. Feb, 18. Feb)	group 1	MTHFR WT 1.Feb	20210201_C23989_008_S283195_MTHFR_WT_Group_1_FTHCD (F292006)	Tubulin alpha-1A chain OS=Homo sapiens OX=9606 GN=TUBA1A PE=1 SV=1	Q71U36	Tubulin alpha-1A chain OS=Homo sapiens OX=9606 GN=TUBA1A PE=1 SV=1	100,0%	0,00771%	50.117,7	1	2	2	File: "S:\p23989\Proteomics\QEXACTIVE_1\analytic_20210201\20210201_C23989_008_S283195_MTHFR_WT_Group_1.raw" ; SpectrumID: "45994"; scans: "13958"	QLFHPEQLITGKEDAANNYAR	R	G	99,7%	22,3	29,1	22,3		2.414,20	3	0,00079	0,33	85	105
merged human files with all 4 conditions (1. Feb, 5. Feb, 18. Feb)	group 1	MTHFR WT 1.Feb	20210201_C23989_008_S283195_MTHFR_WT_Group_1_FTHCD (F292006)	Tubulin alpha-1A chain OS=Homo sapiens OX=9606 GN=TUBA1A PE=1 SV=1	Q71U36	Tubulin alpha-1A chain OS=Homo sapiens OX=9606 GN=TUBA1A PE=1 SV=1	100,0%	0,00771%	50.117,7	1	2	2	File: "S:\p23989\Proteomics\QEXACTIVE_1\analytic_20210201\20210201_C23989_008_S283195_MTHFR_WT_Group_1.raw" ; SpectrumID: "37841"; scans: "9340"	RNLDIERPTYTNLNR	R	L	99,7%	46,9	29,7	46,9		1.873,97	4	-0,0014	-0,74	215	229
merged human files with all 4 conditions (1. Feb, 5. Feb, 18. Feb)	group 1	MTHFR WT 1.Feb	20210201_C23989_008_S283195_MTHFR_WT_Group_1_FTHCD (F292006)	Tubulin alpha-1A chain OS=Homo sapiens OX=9606 GN=TUBA1A PE=1 SV=1	Q71U36	Tubulin alpha-1A chain OS=Homo sapiens OX=9606 GN=TUBA1A PE=1 SV=1	100,0%	0,00771%	50.117,7	1	2	2	File: "S:\p23989\Proteomics\QEXACTIVE_1\analytic_20210201\20210201_C23989_008_S283195_MTHFR_WT_Group_1.raw" ; SpectrumID: "37820"; scans: "9317"	RNLDIERPTYTNLNR	R	L	99,7%	30,2	29,8	28,8		1.873,98	3	0,00098	0,52	215	229
merged human files with all 4 conditions (1. Feb, 5. Feb, 18. Feb)	group 1	MTHFR WT 1.Feb	20210201_C23989_008_S283195_MTHFR_WT_Group_1_FTHCD (F292006)	Tubulin alpha-1A chain OS=Homo sapiens OX=9606 GN=TUBA1A PE=1 SV=1	Q71U36	Tubulin alpha-1A chain OS=Homo sapiens OX=9606 GN=TUBA1A PE=1 SV=1	100,0%	0,00771%	50.117,7	1	2	2	File: "S:\p23989\Proteomics\QEXACTIVE_1\analytic_20210201\20210201_C23989_008_S283195_MTHFR_WT_Group_1.raw" ; SpectrumID: "53942"; scans: "18329"	TIGGGDDSFNTFFSETGAGK	K	H	99,7%	69,8	25,0	69,8		2.006,89	2	0,0021	1,0	41	60
merged human files with all 4 conditions (1. Feb, 5. Feb, 18. Feb)	group 1	MTHFR WT 1.Feb	20210201_C23989_008_S283195_MTHFR_WT_Group_1_FTHCD (F292006)	Tubulin alpha-1A chain OS=Homo sapiens OX=9606 GN=TUBA1A PE=1 SV=1	Q71U36	Tubulin alpha-1A chain OS=Homo sapiens OX=9606 GN=TUBA1A PE=1 SV=1	100,0%	0,00771%	50.117,7	1	2	2	File: "S:\p23989\Proteomics\QEXACTIVE_1\analytic_20210201\20210201_C23989_008_S283195_MTHFR_WT_Group_1.raw" ; SpectrumID: "55170"; scans: "18576"	TIGGGDDSFNTFFSETGAGK	K	H	99,7%	96,4	25,0	96,4		2.006,88	2	-0,0038	-1,9	41	60
merged human files with all 4 conditions (1. Feb, 5. Feb, 18. Feb)	group 1	MTHFR WT 1.Feb	20210201_C23989_008_S283195_MTHFR_WT_Group_1_FTHCD (F292006)	Tubulin alpha-1A chain OS=Homo sapiens OX=9606 GN=TUBA1A PE=1 SV=1	Q71U36	Tubulin alpha-1A chain OS=Homo sapiens OX=9606 GN=TUBA1A PE=1 SV=1	100,0%	0,00771%	50.117,7	1	2	2	File: "S:\p23989\Proteomics\QEXACTIVE_1\analytic_20210201\20210201_C23989_008_S283195_MTHFR_WT_Group_1.raw" ; SpectrumID: "53971"; scans: "18361"	TIGGGDDSFNTFFSETGAGK	K	H	99,7%	61,3	25,0	61,3		2.006,89	3	0,0000021	0,0010	41	60
merged human files with all 4 conditions (1. Feb, 5. Feb, 18. Feb)	group 1	MTHFR WT 1.Feb	20210201_C23989_008_S283195_MTHFR_WT_Group_1_FTHCD (F292006)	Tubulin alpha-1A chain OS=Homo sapiens OX=9606 GN=TUBA1A PE=1 SV=1	Q71U36	Tubulin alpha-1A chain OS=Homo sapiens OX=9606 GN=TUBA1A PE=1 SV=1	100,0%	0,00771%	50.117,7	1	2	2	File: "S:\p23989\Proteomics\QEXACTIVE_1\analytic_20210201\20210201_C23989_008_S283195_MTHFR_WT_Group_1.raw" ; SpectrumID: "51164"; scans: "16328"	VGINYQPPTVVPGGDLAK	K	V	77,4%	17,7	28,0	17,1		1.823,98	2	-0,0013	-0,72	353	370
merged human files with all 4 conditions (1. Feb, 5. Feb, 18. Feb)	group 1	MTHFR WT 1.Feb	20210201_C23989_008_S283195_MTHFR_WT_Group_1_FTHCD (F292006)	Tubulin alpha-1A chain OS=Homo sapiens OX=9606 GN=TUBA1A PE=1 SV=1	Q71U36	Tubulin alpha-1A chain OS=Homo sapiens OX=9606 GN=TUBA1A PE=1 SV=1	100,0%	0,00771%	50.117,7	1	2	2	File: "S:\p23989\Proteomics\QEXACTIVE_1\analytic_20210201\20210201_C23989_008_S283195_MTHFR_WT_Group_1.raw" ; SpectrumID: "49987"; scans: "16136"	VGINYQPPTVVPGGDLAK	K	V	99,7%	46,3	28,0	45,7		1.823,98	3	-0,0012	-0,67	353	370
merged human files with all 4 conditions (1. Feb, 5. Feb, 18. Feb)	group 1	MTHFR WT 1.Feb	20210201_C23989_008_S283195_MTHFR_WT_Group_1_FTHCD (F292006)	40S ribosomal protein S2 OS=Homo sapiens OX=9606 GN=RPS2 PE=1 SV=2	P15880	40S ribosomal protein S2 OS=Homo sapiens OX=9606 GN=RPS2 PE=1 SV=2	100,0%	0,0309%	31.307,2	8	8	8	File: "S:\p23989\Proteomics\QEXACTIVE_1\analytic_20210201\20210201_C23989_008_S283195_MTHFR_WT_Group_1.raw" ; SpectrumID: "49865"; scans: "16002"	AFVAIGDYNGHVGLGVK	K	C	99,7%	75,6	29,5	75,6		1.715,90	3	-0,00097	-0,56	126	142
merged human files with all 4 conditions (1. Feb, 5. Feb, 18. Feb)	group 1	MTHFR WT 1.Feb	20210201_C23989_008_S283195_MTHFR_WT_Group_1_FTHCD (F292006)	40S ribosomal protein S2 OS=Homo sapiens OX=9606 GN=RPS2 PE=1 SV=2	P15880	40S ribosomal protein S2 OS=Homo sapiens OX=9606 GN=RPS2 PE=1 SV=2	100,0%	0,0309%	31.307,2	8	8	8	File: "S:\p23989\Proteomics\QEXACTIVE_1\analytic_20210201\20210201_C23989_008_S283195_MTHFR_WT_Group_1.raw" ; SpectrumID: "35165"; scans: "7507"	ATFDAISK	K	T	98,5%	35,3	28,0	34,7		851,44	2	-0,0029	-3,4	239	246
merged human files with all 4 conditions (1. Feb, 5. Feb, 18. Feb)	group 1	MTHFR WT 1.Feb	20210201_C23989_008_S283195_MTHFR_WT_Group_1_FTHCD (F292006)	40S ribosomal protein S2 OS=Homo sapiens OX=9606 GN=RPS2 PE=1 SV=2	P15880	40S ribosomal protein S2 OS=Homo sapiens OX=9606 GN=RPS2 PE=1 SV=2	100,0%	0,0309%	31.307,2	8	8	8	File: "S:\p23989\Proteomics\QEXACTIVE_1\analytic_20210201\20210201_C23989_008_S283195_MTHFR_WT_Group_1.raw" ; SpectrumID: "69706"; scans: "26948"	ESEIIDFFLGASLKDEVLK	K	I	43,8%	11,8	28,2	11,8		2.153,14	3	1,0	470	90	108
merged human files with all 4 conditions (1. Feb, 5. Feb, 18. Feb)	group 1	MTHFR WT 1.Feb	20210201_C23989_008_S283195_MTHFR_WT_Group_1_FTHCD (F292006)	40S ribosomal protein S2 OS=Homo sapiens OX=9606 GN=RPS2 PE=1 SV=2	P15880	40S ribosomal protein S2 OS=Homo sapiens OX=9606 GN=RPS2 PE=1 SV=2	100,0%	0,0309%	31.307,2	8	8	8	File: "S:\p23989\Proteomics\QEXACTIVE_1\analytic_20210201\20210201_C23989_008_S283195_MTHFR_WT_Group_1.raw" ; SpectrumID: "37902"; scans: "9409"	GTGIVSAPVPK	R	K	99,7%	62,8	25,6	62,6		1.024,59	2	-0,0011	-1,1	201	211
merged human files with all 4 conditions (1. Feb, 5. Feb, 18. Feb)	group 1	MTHFR WT 1.Feb	20210201_C23989_008_S283195_MTHFR_WT_Group_1_FTHCD (F292006)	40S ribosomal protein S2 OS=Homo sapiens OX=9606 GN=RPS2 PE=1 SV=2	P15880	40S ribosomal protein S2 OS=Homo sapiens OX=9606 GN=RPS2 PE=1 SV=2	100,0%	0,0309%	31.307,2	8	8	8	File: "S:\p23989\Proteomics\QEXACTIVE_1\analytic_20210201\20210201_C23989_008_S283195_MTHFR_WT_Group_1.raw" ; SpectrumID: "43604"; scans: "12377"	LSIVPVR	K	R	90,0%	36,9	25,0	30,5		782,50	2	-0,0029	-3,7	160	166
merged human files with all 4 conditions (1. Feb, 5. Feb, 18. Feb)	group 1	MTHFR WT 1.Feb	20210201_C23989_008_S283195_MTHFR_WT_Group_1_FTHCD (F292006)	40S ribosomal protein S2 OS=Homo sapiens OX=9606 GN=RPS2 PE=1 SV=2	P15880	40S ribosomal protein S2 OS=Homo sapiens OX=9606 GN=RPS2 PE=1 SV=2	100,0%	0,0309%	31.307,2	8	8	8	File: "S:\p23989\Proteomics\QEXACTIVE_1\analytic_20210201\20210201_C23989_008_S283195_MTHFR_WT_Group_1.raw" ; SpectrumID: "67834"; scans: "25894"	SLEEIYLFSLPIK	K	E	99,7%	50,4	27,2	50,4		1.550,86	2	-0,00090	-0,58	77	89
merged human files with all 4 conditions (1. Feb, 5. Feb, 18. Feb)	group 1	MTHFR WT 1.Feb	20210201_C23989_008_S283195_MTHFR_WT_Group_1_FTHCD (F292006)	40S ribosomal protein S2 OS=Homo sapiens OX=9606 GN=RPS2 PE=1 SV=2	P15880	40S ribosomal protein S2 OS=Homo sapiens OX=9606 GN=RPS2 PE=1 SV=2	100,0%	0,0309%	31.307,2	8	8	8	File: "S:\p23989\Proteomics\QEXACTIVE_1\analytic_20210201\20210201_C23989_008_S283195_MTHFR_WT_Group_1.raw" ; SpectrumID: "45684"; scans: "13588"	SPYQEFTDHLVK	K	T	99,7%	64,6	29,1	64,6		1.462,71	3	0,00070	0,48	264	275
merged human files with all 4 conditions (1. Feb, 5. Feb, 18. Feb)	group 1	MTHFR WT 1.Feb	20210201_C23989_008_S283195_MTHFR_WT_Group_1_FTHCD (F292006)	40S ribosomal protein S2 OS=Homo sapiens OX=9606 GN=RPS2 PE=1 SV=2	P15880	40S ribosomal protein S2 OS=Homo sapiens OX=9606 GN=RPS2 PE=1 SV=2	100,0%	0,0309%	31.307,2	8	8	8	File: "S:\p23989\Proteomics\QEXACTIVE_1\analytic_20210201\20210201_C23989_008_S283195_MTHFR_WT_Group_1.raw" ; SpectrumID: "55609"; scans: "19055"	TYSYLTPDLWK	K	E	99,7%	50,6	28,4	49,7		1.385,69	2	0,00072	0,52	247	257
merged human files with all 4 conditions (1. Feb, 5. Feb, 18. Feb)	group 1	MTHFR WT 1.Feb	20210201_C23989_008_S283195_MTHFR_WT_Group_1_FTHCD (F292006)	RNA-binding protein Raly OS=Homo sapiens OX=9606 GN=RALY PE=1 SV=1	Q9UKM9	RNA-binding protein Raly OS=Homo sapiens OX=9606 GN=RALY PE=1 SV=1	100,0%	0,0270%	32.445,9	7	7	7	File: "S:\p23989\Proteomics\QEXACTIVE_1\analytic_20210201\20210201_C23989_008_S283195_MTHFR_WT_Group_1.raw" ; SpectrumID: "41539"; scans: "11211"	GYAFVQYSNER	K	H	99,6%	35,0	26,1	34,9		1.332,61	2	0,000058	0,044	56	66
merged human files with all 4 conditions (1. Feb, 5. Feb, 18. Feb)	group 1	MTHFR WT 1.Feb	20210201_C23989_008_S283195_MTHFR_WT_Group_1_FTHCD (F292006)	RNA-binding protein Raly OS=Homo sapiens OX=9606 GN=RALY PE=1 SV=1	Q9UKM9	RNA-binding protein Raly OS=Homo sapiens OX=9606 GN=RALY PE=1 SV=1	100,0%	0,0270%	32.445,9	7	7	7	File: "S:\p23989\Proteomics\QEXACTIVE_1\analytic_20210201\20210201_C23989_008_S283195_MTHFR_WT_Group_1.raw" ; SpectrumID: "39224"; scans: "9763"	KSDVETIFSK	K	Y	99,7%	29,0	28,9	29,0		1.152,60	3	-0,00093	-0,80	35	44
merged human files with all 4 conditions (1. Feb, 5. Feb, 18. Feb)	group 1	MTHFR WT 1.Feb	20210201_C23989_008_S283195_MTHFR_WT_Group_1_FTHCD (F292006)	RNA-binding protein Raly OS=Homo sapiens OX=9606 GN=RALY PE=1 SV=1	Q9UKM9	RNA-binding protein Raly OS=Homo sapiens OX=9606 GN=RALY PE=1 SV=1	100,0%	0,0270%	32.445,9	7	7	7	File: "S:\p23989\Proteomics\QEXACTIVE_1\analytic_20210201\20210201_C23989_008_S283195_MTHFR_WT_Group_1.raw" ; SpectrumID: "29908"; scans: "4832"	LEQIAAEQK	R	A	99,6%	38,4	29,1	27,2		1.028,55	2	0,00088	0,85	208	216
merged human files with all 4 conditions (1. Feb, 5. Feb, 18. Feb)	group 1	MTHFR WT 1.Feb	20210201_C23989_008_S283195_MTHFR_WT_Group_1_FTHCD (F292006)	RNA-binding protein Raly OS=Homo sapiens OX=9606 GN=RALY PE=1 SV=1	Q9UKM9	RNA-binding protein Raly OS=Homo sapiens OX=9606 GN=RALY PE=1 SV=1	100,0%	0,0270%	32.445,9	7	7	7	File: "S:\p23989\Proteomics\QEXACTIVE_1\analytic_20210201\20210201_C23989_008_S283195_MTHFR_WT_Group_1.raw" ; SpectrumID: "45113"; scans: "12957"	SNIDALLSR	K	L	99,7%	65,7	31,0	51,6		987,53	2	-0,00014	-0,14	199	207
merged human files with all 4 conditions (1. Feb, 5. Feb, 18. Feb)	group 1	MTHFR WT 1.Feb	20210201_C23989_008_S283195_MTHFR_WT_Group_1_FTHCD (F292006)	RNA-binding protein Raly OS=Homo sapiens OX=9606 GN=RALY PE=1 SV=1	Q9UKM9	RNA-binding protein Raly OS=Homo sapiens OX=9606 GN=RALY PE=1 SV=1	100,0%	0,0270%	32.445,9	7	7	7	File: "S:\p23989\Proteomics\QEXACTIVE_1\analytic_20210201\20210201_C23989_008_S283195_MTHFR_WT_Group_1.raw" ; SpectrumID: "33103"; scans: "6337"	SSELQAIK	K	T	99,0%	54,2	30,9	39,8		874,48	2	-0,00026	-0,30	184	191
merged human files with all 4 conditions (1. Feb, 5. Feb, 18. Feb)	group 1	MTHFR WT 1.Feb	20210201_C23989_008_S283195_MTHFR_WT_Group_1_FTHCD (F292006)	RNA-binding protein Raly OS=Homo sapiens OX=9606 GN=RALY PE=1 SV=1	Q9UKM9	RNA-binding protein Raly OS=Homo sapiens OX=9606 GN=RALY PE=1 SV=1	100,0%	0,0270%	32.445,9	7	7	7	File: "S:\p23989\Proteomics\QEXACTIVE_1\analytic_20210201\20210201_C23989_008_S283195_MTHFR_WT_Group_1.raw" ; SpectrumID: "53220"; scans: "17508"	VFIGNLNTALVK	R	K	99,7%	76,2	25,1	0,000		1.288,76	2	1,0	780	23	34
merged human files with all 4 conditions (1. Feb, 5. Feb, 18. Feb)	group 1	MTHFR WT 1.Feb	20210201_C23989_008_S283195_MTHFR_WT_Group_1_FTHCD (F292006)	RNA-binding protein Raly OS=Homo sapiens OX=9606 GN=RALY PE=1 SV=1	Q9UKM9	RNA-binding protein Raly OS=Homo sapiens OX=9606 GN=RALY PE=1 SV=1	100,0%	0,0270%	32.445,9	7	7	7	File: "S:\p23989\Proteomics\QEXACTIVE_1\analytic_20210201\20210201_C23989_008_S283195_MTHFR_WT_Group_1.raw" ; SpectrumID: "41770"; scans: "11466"	VTVPLVR	R	R	90,0%	33,1	25,0	24,4		782,50	2	-0,00016	-0,21	150	156
merged human files with all 4 conditions (1. Feb, 5. Feb, 18. Feb)	group 1	MTHFR WT 1.Feb	20210201_C23989_008_S283195_MTHFR_WT_Group_1_FTHCD (F292006)	Heterogeneous nuclear ribonucleoprotein H2 OS=Homo sapiens OX=9606 GN=HNRNPH2 PE=1 SV=1	P55795	Heterogeneous nuclear ribonucleoprotein H2 OS=Homo sapiens OX=9606 GN=HNRNPH2 PE=1 SV=1	99,8%	0,00771%	49.246,1	2	2	2	File: "S:\p23989\Proteomics\QEXACTIVE_1\analytic_20210201\20210201_C23989_008_S283195_MTHFR_WT_Group_1.raw" ; SpectrumID: "65506"; scans: "24434"	ATENDIYNFFSPLNPMR	R	V	95,3%	38,8	26,3	38,8		2.028,93	2	0,99	490	300	316
merged human files with all 4 conditions (1. Feb, 5. Feb, 18. Feb)	group 1	MTHFR WT 1.Feb	20210201_C23989_008_S283195_MTHFR_WT_Group_1_FTHCD (F292006)	Heterogeneous nuclear ribonucleoprotein H2 OS=Homo sapiens OX=9606 GN=HNRNPH2 PE=1 SV=1	P55795	Heterogeneous nuclear ribonucleoprotein H2 OS=Homo sapiens OX=9606 GN=HNRNPH2 PE=1 SV=1	99,8%	0,00771%	49.246,1	2	2	2	File: "S:\p23989\Proteomics\QEXACTIVE_1\analytic_20210201\20210201_C23989_008_S283195_MTHFR_WT_Group_1.raw" ; SpectrumID: "45559"; scans: "13452"	EGRPSGEAFVELESEEEVK	R	L	78,3%	9,97	27,4	9,97		2.119,99	3	0,00052	0,25	50	68
merged human files with all 4 conditions (1. Feb, 5. Feb, 18. Feb)	group 1	MTHFR WT 1.Feb	20210201_C23989_008_S283195_MTHFR_WT_Group_1_FTHCD (F292006)	Heterogeneous nuclear ribonucleoprotein H2 OS=Homo sapiens OX=9606 GN=HNRNPH2 PE=1 SV=1	P55795	Heterogeneous nuclear ribonucleoprotein H2 OS=Homo sapiens OX=9606 GN=HNRNPH2 PE=1 SV=1	99,8%	0,00771%	49.246,1	2	2	2	File: "S:\p23989\Proteomics\QEXACTIVE_1\analytic_20210201\20210201_C23989_008_S283195_MTHFR_WT_Group_1.raw" ; SpectrumID: "33089"; scans: "6321"	HTGPNSPDTANDGFVR	K	L	99,7%	48,8	25,5	48,4		1.683,76	2	0,00032	0,19	99	114
merged human files with all 4 conditions (1. Feb, 5. Feb, 18. Feb)	group 1	MTHFR WT 1.Feb	20210201_C23989_008_S283195_MTHFR_WT_Group_1_FTHCD (F292006)	Heterogeneous nuclear ribonucleoprotein H2 OS=Homo sapiens OX=9606 GN=HNRNPH2 PE=1 SV=1	P55795	Heterogeneous nuclear ribonucleoprotein H2 OS=Homo sapiens OX=9606 GN=HNRNPH2 PE=1 SV=1	99,8%	0,00771%	49.246,1	2	2	2	File: "S:\p23989\Proteomics\QEXACTIVE_1\analytic_20210201\20210201_C23989_008_S283195_MTHFR_WT_Group_1.raw" ; SpectrumID: "33040"; scans: "6267"	HTGPNSPDTANDGFVR	K	L	99,7%	44,5	25,3	44,5		1.683,76	3	-0,00042	-0,25	99	114
merged human files with all 4 conditions (1. Feb, 5. Feb, 18. Feb)	group 1	MTHFR WT 1.Feb	20210201_C23989_008_S283195_MTHFR_WT_Group_1_FTHCD (F292006)	Heterogeneous nuclear ribonucleoprotein H2 OS=Homo sapiens OX=9606 GN=HNRNPH2 PE=1 SV=1	P55795	Heterogeneous nuclear ribonucleoprotein H2 OS=Homo sapiens OX=9606 GN=HNRNPH2 PE=1 SV=1	99,8%	0,00771%	49.246,1	2	2	2	File: "S:\p23989\Proteomics\QEXACTIVE_1\analytic_20210201\20210201_C23989_008_S283195_MTHFR_WT_Group_1.raw" ; SpectrumID: "33250"; scans: "6506"	HTGPNSPDTANDGFVR	K	L	99,7%	58,5	25,3	58,5		1.683,76	3	-0,00042	-0,25	99	114
merged human files with all 4 conditions (1. Feb, 5. Feb, 18. Feb)	group 1	MTHFR WT 1.Feb	20210201_C23989_008_S283195_MTHFR_WT_Group_1_FTHCD (F292006)	Heterogeneous nuclear ribonucleoprotein H2 OS=Homo sapiens OX=9606 GN=HNRNPH2 PE=1 SV=1	P55795	Heterogeneous nuclear ribonucleoprotein H2 OS=Homo sapiens OX=9606 GN=HNRNPH2 PE=1 SV=1	99,8%	0,00771%	49.246,1	2	2	2	File: "S:\p23989\Proteomics\QEXACTIVE_1\analytic_20210201\20210201_C23989_008_S283195_MTHFR_WT_Group_1.raw" ; SpectrumID: "55355"; scans: "18779"	STGEAFVQFASQEIAEK	R	A	99,7%	77,7	28,3	77,7		1.840,89	2	0,0089	4,8	151	167
merged human files with all 4 conditions (1. Feb, 5. Feb, 18. Feb)	group 1	MTHFR WT 1.Feb	20210201_C23989_008_S283195_MTHFR_WT_Group_1_FTHCD (F292006)	Heterogeneous nuclear ribonucleoprotein H2 OS=Homo sapiens OX=9606 GN=HNRNPH2 PE=1 SV=1	P55795	Heterogeneous nuclear ribonucleoprotein H2 OS=Homo sapiens OX=9606 GN=HNRNPH2 PE=1 SV=1	99,8%	0,00771%	49.246,1	2	2	2	File: "S:\p23989\Proteomics\QEXACTIVE_1\analytic_20210201\20210201_C23989_008_S283195_MTHFR_WT_Group_1.raw" ; SpectrumID: "55394"; scans: "18822"	STGEAFVQFASQEIAEK	R	A	99,7%	56,1	28,1	56,1		1.840,89	3	0,0018	0,96	151	167
merged human files with all 4 conditions (1. Feb, 5. Feb, 18. Feb)	group 1	MTHFR WT 1.Feb	20210201_C23989_008_S283195_MTHFR_WT_Group_1_FTHCD (F292006)	Heterogeneous nuclear ribonucleoprotein H2 OS=Homo sapiens OX=9606 GN=HNRNPH2 PE=1 SV=1	P55795	Heterogeneous nuclear ribonucleoprotein H2 OS=Homo sapiens OX=9606 GN=HNRNPH2 PE=1 SV=1	99,8%	0,00771%	49.246,1	2	2	2	File: "S:\p23989\Proteomics\QEXACTIVE_1\analytic_20210201\20210201_C23989_008_S283195_MTHFR_WT_Group_1.raw" ; SpectrumID: "36019"; scans: "8440"	VHIEIGPDGR	R	V	99,7%	37,9	29,9	33,5		1.091,57	2	-0,00020	-0,18	317	326
merged human files with all 4 conditions (1. Feb, 5. Feb, 18. Feb)	group 1	MTHFR WT 1.Feb	20210201_C23989_008_S283195_MTHFR_WT_Group_1_FTHCD (F292006)	Heterogeneous nuclear ribonucleoprotein H2 OS=Homo sapiens OX=9606 GN=HNRNPH2 PE=1 SV=1	P55795	Heterogeneous nuclear ribonucleoprotein H2 OS=Homo sapiens OX=9606 GN=HNRNPH2 PE=1 SV=1	99,8%	0,00771%	49.246,1	2	2	2	File: "S:\p23989\Proteomics\QEXACTIVE_1\analytic_20210201\20210201_C23989_008_S283195_MTHFR_WT_Group_1.raw" ; SpectrumID: "37037"; scans: "8460"	VHIEIGPDGR	R	V	99,7%	24,9	29,9	20,1		1.091,57	3	-0,00015	-0,14	317	326
merged human files with all 4 conditions (1. Feb, 5. Feb, 18. Feb)	group 1	MTHFR WT 1.Feb	20210201_C23989_008_S283195_MTHFR_WT_Group_1_FTHCD (F292006)	Heterogeneous nuclear ribonucleoprotein H2 OS=Homo sapiens OX=9606 GN=HNRNPH2 PE=1 SV=1	P55795	Heterogeneous nuclear ribonucleoprotein H2 OS=Homo sapiens OX=9606 GN=HNRNPH2 PE=1 SV=1	99,8%	0,00771%	49.246,1	2	2	2	File: "S:\p23989\Proteomics\QEXACTIVE_1\analytic_20210201\20210201_C23989_008_S283195_MTHFR_WT_Group_1.raw" ; SpectrumID: "47374"; scans: "14373"	YIEIFK	R	S	50,0%	22,8	27,2	15,6		811,45	2	-0,00082	-1,0	180	185
merged human files with all 4 conditions (1. Feb, 5. Feb, 18. Feb)	group 1	MTHFR WT 1.Feb	20210201_C23989_008_S283195_MTHFR_WT_Group_1_FTHCD (F292006)	Heterogeneous nuclear ribonucleoprotein H2 OS=Homo sapiens OX=9606 GN=HNRNPH2 PE=1 SV=1	P55795	Heterogeneous nuclear ribonucleoprotein H2 OS=Homo sapiens OX=9606 GN=HNRNPH2 PE=1 SV=1	99,8%	0,00771%	49.246,1	2	2	2	File: "S:\p23989\Proteomics\QEXACTIVE_1\analytic_20210201\20210201_C23989_008_S283195_MTHFR_WT_Group_1.raw" ; SpectrumID: "47144"; scans: "14121"	YIEIFK	R	S	50,0%	38,0	27,2	26,5		811,45	2	-0,00010	-0,13	180	185
merged human files with all 4 conditions (1. Feb, 5. Feb, 18. Feb)	group 1	MTHFR WT 1.Feb	20210201_C23989_008_S283195_MTHFR_WT_Group_1_FTHCD (F292006)	Heterogeneous nuclear ribonucleoprotein H2 OS=Homo sapiens OX=9606 GN=HNRNPH2 PE=1 SV=1	P55795	Heterogeneous nuclear ribonucleoprotein H2 OS=Homo sapiens OX=9606 GN=HNRNPH2 PE=1 SV=1	99,8%	0,00771%	49.246,1	2	2	2	File: "S:\p23989\Proteomics\QEXACTIVE_1\analytic_20210201\20210201_C23989_008_S283195_MTHFR_WT_Group_1.raw" ; SpectrumID: "39167"; scans: "9700"	YVEVFK	R	S	50,0%	31,0	26,2	11,2		783,42	2	0,00018	0,23	82	87
merged human files with all 4 conditions (1. Feb, 5. Feb, 18. Feb)	group 1	MTHFR WT 1.Feb	20210201_C23989_008_S283195_MTHFR_WT_Group_1_FTHCD (F292006)	Heterogeneous nuclear ribonucleoprotein H OS=Homo sapiens OX=9606 GN=HNRNPH1 PE=1 SV=4	P31943	Heterogeneous nuclear ribonucleoprotein H OS=Homo sapiens OX=9606 GN=HNRNPH1 PE=1 SV=4	100,0%	0,0193%	49.211,8	4	5	5	File: "S:\p23989\Proteomics\QEXACTIVE_1\analytic_20210201\20210201_C23989_008_S283195_MTHFR_WT_Group_1.raw" ; SpectrumID: "63860"; scans: "23702"	ATENDIYNFFSPLNPVR	R	V	99,7%	30,2	28,8	30,2		1.995,97	3	-0,0021	-1,1	300	316
merged human files with all 4 conditions (1. Feb, 5. Feb, 18. Feb)	group 1	MTHFR WT 1.Feb	20210201_C23989_008_S283195_MTHFR_WT_Group_1_FTHCD (F292006)	Heterogeneous nuclear ribonucleoprotein H OS=Homo sapiens OX=9606 GN=HNRNPH1 PE=1 SV=4	P31943	Heterogeneous nuclear ribonucleoprotein H OS=Homo sapiens OX=9606 GN=HNRNPH1 PE=1 SV=4	100,0%	0,0193%	49.211,8	4	5	5	File: "S:\p23989\Proteomics\QEXACTIVE_1\analytic_20210201\20210201_C23989_008_S283195_MTHFR_WT_Group_1.raw" ; SpectrumID: "63866"; scans: "23709"	ATENDIYNFFSPLNPVR	R	V	99,7%	82,1	28,8	82,1		1.995,96	2	-0,0046	-2,3	300	316
merged human files with all 4 conditions (1. Feb, 5. Feb, 18. Feb)	group 1	MTHFR WT 1.Feb	20210201_C23989_008_S283195_MTHFR_WT_Group_1_FTHCD (F292006)	Heterogeneous nuclear ribonucleoprotein H OS=Homo sapiens OX=9606 GN=HNRNPH1 PE=1 SV=4	P31943	Heterogeneous nuclear ribonucleoprotein H OS=Homo sapiens OX=9606 GN=HNRNPH1 PE=1 SV=4	100,0%	0,0193%	49.211,8	4	5	5	File: "S:\p23989\Proteomics\QEXACTIVE_1\analytic_20210201\20210201_C23989_008_S283195_MTHFR_WT_Group_1.raw" ; SpectrumID: "45345"; scans: "13208"	EGRPSGEAFVELESEDEVK	R	L	99,7%	54,6	27,1	54,6		2.105,97	3	-0,0077	-3,7	50	68
merged human files with all 4 conditions (1. Feb, 5. Feb, 18. Feb)	group 1	MTHFR WT 1.Feb	20210201_C23989_008_S283195_MTHFR_WT_Group_1_FTHCD (F292006)	Heterogeneous nuclear ribonucleoprotein H OS=Homo sapiens OX=9606 GN=HNRNPH1 PE=1 SV=4	P31943	Heterogeneous nuclear ribonucleoprotein H OS=Homo sapiens OX=9606 GN=HNRNPH1 PE=1 SV=4	100,0%	0,0193%	49.211,8	4	5	5	File: "S:\p23989\Proteomics\QEXACTIVE_1\analytic_20210201\20210201_C23989_008_S283195_MTHFR_WT_Group_1.raw" ; SpectrumID: "33089"; scans: "6321"	HTGPNSPDTANDGFVR	K	L	99,7%	48,8	25,5	48,4		1.683,76	2	0,00032	0,19	99	114
merged human files with all 4 conditions (1. Feb, 5. Feb, 18. Feb)	group 1	MTHFR WT 1.Feb	20210201_C23989_008_S283195_MTHFR_WT_Group_1_FTHCD (F292006)	Heterogeneous nuclear ribonucleoprotein H OS=Homo sapiens OX=9606 GN=HNRNPH1 PE=1 SV=4	P31943	Heterogeneous nuclear ribonucleoprotein H OS=Homo sapiens OX=9606 GN=HNRNPH1 PE=1 SV=4	100,0%	0,0193%	49.211,8	4	5	5	File: "S:\p23989\Proteomics\QEXACTIVE_1\analytic_20210201\20210201_C23989_008_S283195_MTHFR_WT_Group_1.raw" ; SpectrumID: "33040"; scans: "6267"	HTGPNSPDTANDGFVR	K	L	99,7%	44,5	25,3	44,5		1.683,76	3	-0,00042	-0,25	99	114
merged human files with all 4 conditions (1. Feb, 5. Feb, 18. Feb)	group 1	MTHFR WT 1.Feb	20210201_C23989_008_S283195_MTHFR_WT_Group_1_FTHCD (F292006)	Heterogeneous nuclear ribonucleoprotein H OS=Homo sapiens OX=9606 GN=HNRNPH1 PE=1 SV=4	P31943	Heterogeneous nuclear ribonucleoprotein H OS=Homo sapiens OX=9606 GN=HNRNPH1 PE=1 SV=4	100,0%	0,0193%	49.211,8	4	5	5	File: "S:\p23989\Proteomics\QEXACTIVE_1\analytic_20210201\20210201_C23989_008_S283195_MTHFR_WT_Group_1.raw" ; SpectrumID: "33250"; scans: "6506"	HTGPNSPDTANDGFVR	K	L	99,7%	58,5	25,3	58,5		1.683,76	3	-0,00042	-0,25	99	114
merged human files with all 4 conditions (1. Feb, 5. Feb, 18. Feb)	group 1	MTHFR WT 1.Feb	20210201_C23989_008_S283195_MTHFR_WT_Group_1_FTHCD (F292006)	Heterogeneous nuclear ribonucleoprotein H OS=Homo sapiens OX=9606 GN=HNRNPH1 PE=1 SV=4	P31943	Heterogeneous nuclear ribonucleoprotein H OS=Homo sapiens OX=9606 GN=HNRNPH1 PE=1 SV=4	100,0%	0,0193%	49.211,8	4	5	5	File: "S:\p23989\Proteomics\QEXACTIVE_1\analytic_20210201\20210201_C23989_008_S283195_MTHFR_WT_Group_1.raw" ; SpectrumID: "27958"; scans: "3523"	IQNGAQGIR	K	F	98,7%	38,0	27,5	32,2		956,53	2	1,0	1100	36	44
merged human files with all 4 conditions (1. Feb, 5. Feb, 18. Feb)	group 1	MTHFR WT 1.Feb	20210201_C23989_008_S283195_MTHFR_WT_Group_1_FTHCD (F292006)	Heterogeneous nuclear ribonucleoprotein H OS=Homo sapiens OX=9606 GN=HNRNPH1 PE=1 SV=4	P31943	Heterogeneous nuclear ribonucleoprotein H OS=Homo sapiens OX=9606 GN=HNRNPH1 PE=1 SV=4	100,0%	0,0193%	49.211,8	4	5	5	File: "S:\p23989\Proteomics\QEXACTIVE_1\analytic_20210201\20210201_C23989_008_S283195_MTHFR_WT_Group_1.raw" ; SpectrumID: "47720"; scans: "14755"	SNNVEMDWVLK	K	H	99,2%	36,5	26,5	36,5	Oxidation (+16)	1.349,62	2	-0,0040	-2,9	88	98
merged human files with all 4 conditions (1. Feb, 5. Feb, 18. Feb)	group 1	MTHFR WT 1.Feb	20210201_C23989_008_S283195_MTHFR_WT_Group_1_FTHCD (F292006)	Heterogeneous nuclear ribonucleoprotein H OS=Homo sapiens OX=9606 GN=HNRNPH1 PE=1 SV=4	P31943	Heterogeneous nuclear ribonucleoprotein H OS=Homo sapiens OX=9606 GN=HNRNPH1 PE=1 SV=4	100,0%	0,0193%	49.211,8	4	5	5	File: "S:\p23989\Proteomics\QEXACTIVE_1\analytic_20210201\20210201_C23989_008_S283195_MTHFR_WT_Group_1.raw" ; SpectrumID: "51900"; scans: "17126"	SNNVEMDWVLK	K	H	99,6%	37,7	28,0	37,7		1.333,63	2	-0,0017	-1,3	88	98
merged human files with all 4 conditions (1. Feb, 5. Feb, 18. Feb)	group 1	MTHFR WT 1.Feb	20210201_C23989_008_S283195_MTHFR_WT_Group_1_FTHCD (F292006)	Heterogeneous nuclear ribonucleoprotein H OS=Homo sapiens OX=9606 GN=HNRNPH1 PE=1 SV=4	P31943	Heterogeneous nuclear ribonucleoprotein H OS=Homo sapiens OX=9606 GN=HNRNPH1 PE=1 SV=4	100,0%	0,0193%	49.211,8	4	5	5	File: "S:\p23989\Proteomics\QEXACTIVE_1\analytic_20210201\20210201_C23989_008_S283195_MTHFR_WT_Group_1.raw" ; SpectrumID: "55355"; scans: "18779"	STGEAFVQFASQEIAEK	R	A	99,7%	77,7	28,3	77,7		1.840,89	2	0,0089	4,8	151	167
merged human files with all 4 conditions (1. Feb, 5. Feb, 18. Feb)	group 1	MTHFR WT 1.Feb	20210201_C23989_008_S283195_MTHFR_WT_Group_1_FTHCD (F292006)	Heterogeneous nuclear ribonucleoprotein H OS=Homo sapiens OX=9606 GN=HNRNPH1 PE=1 SV=4	P31943	Heterogeneous nuclear ribonucleoprotein H OS=Homo sapiens OX=9606 GN=HNRNPH1 PE=1 SV=4	100,0%	0,0193%	49.211,8	4	5	5	File: "S:\p23989\Proteomics\QEXACTIVE_1\analytic_20210201\20210201_C23989_008_S283195_MTHFR_WT_Group_1.raw" ; SpectrumID: "55394"; scans: "18822"	STGEAFVQFASQEIAEK	R	A	99,7%	56,1	28,1	56,1		1.840,89	3	0,0018	0,96	151	167
merged human files with all 4 conditions (1. Feb, 5. Feb, 18. Feb)	group 1	MTHFR WT 1.Feb	20210201_C23989_008_S283195_MTHFR_WT_Group_1_FTHCD (F292006)	Heterogeneous nuclear ribonucleoprotein H OS=Homo sapiens OX=9606 GN=HNRNPH1 PE=1 SV=4	P31943	Heterogeneous nuclear ribonucleoprotein H OS=Homo sapiens OX=9606 GN=HNRNPH1 PE=1 SV=4	100,0%	0,0193%	49.211,8	4	5	5	File: "S:\p23989\Proteomics\QEXACTIVE_1\analytic_20210201\20210201_C23989_008_S283195_MTHFR_WT_Group_1.raw" ; SpectrumID: "36019"; scans: "8440"	VHIEIGPDGR	R	V	99,7%	37,9	29,9	33,5		1.091,57	2	-0,00020	-0,18	317	326
merged human files with all 4 conditions (1. Feb, 5. Feb, 18. Feb)	group 1	MTHFR WT 1.Feb	20210201_C23989_008_S283195_MTHFR_WT_Group_1_FTHCD (F292006)	Heterogeneous nuclear ribonucleoprotein H OS=Homo sapiens OX=9606 GN=HNRNPH1 PE=1 SV=4	P31943	Heterogeneous nuclear ribonucleoprotein H OS=Homo sapiens OX=9606 GN=HNRNPH1 PE=1 SV=4	100,0%	0,0193%	49.211,8	4	5	5	File: "S:\p23989\Proteomics\QEXACTIVE_1\analytic_20210201\20210201_C23989_008_S283195_MTHFR_WT_Group_1.raw" ; SpectrumID: "37037"; scans: "8460"	VHIEIGPDGR	R	V	99,7%	24,9	29,9	20,1		1.091,57	3	-0,00015	-0,14	317	326
merged human files with all 4 conditions (1. Feb, 5. Feb, 18. Feb)	group 1	MTHFR WT 1.Feb	20210201_C23989_008_S283195_MTHFR_WT_Group_1_FTHCD (F292006)	Heterogeneous nuclear ribonucleoprotein H OS=Homo sapiens OX=9606 GN=HNRNPH1 PE=1 SV=4	P31943	Heterogeneous nuclear ribonucleoprotein H OS=Homo sapiens OX=9606 GN=HNRNPH1 PE=1 SV=4	100,0%	0,0193%	49.211,8	4	5	5	File: "S:\p23989\Proteomics\QEXACTIVE_1\analytic_20210201\20210201_C23989_008_S283195_MTHFR_WT_Group_1.raw" ; SpectrumID: "47374"; scans: "14373"	YIEIFK	R	S	50,0%	22,8	27,2	15,6		811,45	2	-0,00082	-1,0	180	185
merged human files with all 4 conditions (1. Feb, 5. Feb, 18. Feb)	group 1	MTHFR WT 1.Feb	20210201_C23989_008_S283195_MTHFR_WT_Group_1_FTHCD (F292006)	Heterogeneous nuclear ribonucleoprotein H OS=Homo sapiens OX=9606 GN=HNRNPH1 PE=1 SV=4	P31943	Heterogeneous nuclear ribonucleoprotein H OS=Homo sapiens OX=9606 GN=HNRNPH1 PE=1 SV=4	100,0%	0,0193%	49.211,8	4	5	5	File: "S:\p23989\Proteomics\QEXACTIVE_1\analytic_20210201\20210201_C23989_008_S283195_MTHFR_WT_Group_1.raw" ; SpectrumID: "47144"; scans: "14121"	YIEIFK	R	S	50,0%	38,0	27,2	26,5		811,45	2	-0,00010	-0,13	180	185
merged human files with all 4 conditions (1. Feb, 5. Feb, 18. Feb)	group 1	MTHFR WT 1.Feb	20210201_C23989_008_S283195_MTHFR_WT_Group_1_FTHCD (F292006)	Heterogeneous nuclear ribonucleoprotein H OS=Homo sapiens OX=9606 GN=HNRNPH1 PE=1 SV=4	P31943	Heterogeneous nuclear ribonucleoprotein H OS=Homo sapiens OX=9606 GN=HNRNPH1 PE=1 SV=4	100,0%	0,0193%	49.211,8	4	5	5	File: "S:\p23989\Proteomics\QEXACTIVE_1\analytic_20210201\20210201_C23989_008_S283195_MTHFR_WT_Group_1.raw" ; SpectrumID: "49622"; scans: "15739"	YVELFLNSTAGASGGAYEHR	R	Y	99,7%	147	28,0	145		2.141,01	3	-0,0042	-2,0	356	375
merged human files with all 4 conditions (1. Feb, 5. Feb, 18. Feb)	group 1	MTHFR WT 1.Feb	20210201_C23989_008_S283195_MTHFR_WT_Group_1_FTHCD (F292006)	Heterogeneous nuclear ribonucleoprotein H OS=Homo sapiens OX=9606 GN=HNRNPH1 PE=1 SV=4	P31943	Heterogeneous nuclear ribonucleoprotein H OS=Homo sapiens OX=9606 GN=HNRNPH1 PE=1 SV=4	100,0%	0,0193%	49.211,8	4	5	5	File: "S:\p23989\Proteomics\QEXACTIVE_1\analytic_20210201\20210201_C23989_008_S283195_MTHFR_WT_Group_1.raw" ; SpectrumID: "39167"; scans: "9700"	YVEVFK	R	S	50,0%	31,0	26,2	11,2		783,42	2	0,00018	0,23	82	87
merged human files with all 4 conditions (1. Feb, 5. Feb, 18. Feb)	group 1	MTHFR WT 1.Feb	20210201_C23989_008_S283195_MTHFR_WT_Group_1_FTHCD (F292006)	Splicing factor 3A subunit 1 OS=Homo sapiens OX=9606 GN=SF3A1 PE=1 SV=1	Q15459	Splicing factor 3A subunit 1 OS=Homo sapiens OX=9606 GN=SF3A1 PE=1 SV=1	100,0%	0,0463%	88.868,1	11	12	12	File: "S:\p23989\Proteomics\QEXACTIVE_1\analytic_20210201\20210201_C23989_008_S283195_MTHFR_WT_Group_1.raw" ; SpectrumID: "31990"; scans: "6208"	AQEPSAAIPK	K	V	42,5%	14,2	27,7	14,2		1.010,54	2	-0,0018	-1,7	106	115
merged human files with all 4 conditions (1. Feb, 5. Feb, 18. Feb)	group 1	MTHFR WT 1.Feb	20210201_C23989_008_S283195_MTHFR_WT_Group_1_FTHCD (F292006)	Splicing factor 3A subunit 1 OS=Homo sapiens OX=9606 GN=SF3A1 PE=1 SV=1	Q15459	Splicing factor 3A subunit 1 OS=Homo sapiens OX=9606 GN=SF3A1 PE=1 SV=1	100,0%	0,0463%	88.868,1	11	12	12	File: "S:\p23989\Proteomics\QEXACTIVE_1\analytic_20210201\20210201_C23989_008_S283195_MTHFR_WT_Group_1.raw" ; SpectrumID: "51420"; scans: "16605"	ASKPLPPAPAPDEYLVSPITGEK	K	I	99,7%	41,7	28,3	41,7		2.376,25	3	-0,0043	-1,8	397	419
merged human files with all 4 conditions (1. Feb, 5. Feb, 18. Feb)	group 1	MTHFR WT 1.Feb	20210201_C23989_008_S283195_MTHFR_WT_Group_1_FTHCD (F292006)	Splicing factor 3A subunit 1 OS=Homo sapiens OX=9606 GN=SF3A1 PE=1 SV=1	Q15459	Splicing factor 3A subunit 1 OS=Homo sapiens OX=9606 GN=SF3A1 PE=1 SV=1	100,0%	0,0463%	88.868,1	11	12	12	File: "S:\p23989\Proteomics\QEXACTIVE_1\analytic_20210201\20210201_C23989_008_S283195_MTHFR_WT_Group_1.raw" ; SpectrumID: "59364"; scans: "20960"	DSNSLAYYNMANGAVIHLALK	K	E	99,7%	41,6	29,4	41,6		2.264,13	3	0,0017	0,74	766	786
merged human files with all 4 conditions (1. Feb, 5. Feb, 18. Feb)	group 1	MTHFR WT 1.Feb	20210201_C23989_008_S283195_MTHFR_WT_Group_1_FTHCD (F292006)	Splicing factor 3A subunit 1 OS=Homo sapiens OX=9606 GN=SF3A1 PE=1 SV=1	Q15459	Splicing factor 3A subunit 1 OS=Homo sapiens OX=9606 GN=SF3A1 PE=1 SV=1	100,0%	0,0463%	88.868,1	11	12	12	File: "S:\p23989\Proteomics\QEXACTIVE_1\analytic_20210201\20210201_C23989_008_S283195_MTHFR_WT_Group_1.raw" ; SpectrumID: "49815"; scans: "15948"	EKQSDDEVYAPGLDIESSLK	R	Q	99,7%	29,6	28,1	29,6		2.222,05	3	-0,0099	-4,5	448	467
merged human files with all 4 conditions (1. Feb, 5. Feb, 18. Feb)	group 1	MTHFR WT 1.Feb	20210201_C23989_008_S283195_MTHFR_WT_Group_1_FTHCD (F292006)	Splicing factor 3A subunit 1 OS=Homo sapiens OX=9606 GN=SF3A1 PE=1 SV=1	Q15459	Splicing factor 3A subunit 1 OS=Homo sapiens OX=9606 GN=SF3A1 PE=1 SV=1	100,0%	0,0463%	88.868,1	11	12	12	File: "S:\p23989\Proteomics\QEXACTIVE_1\analytic_20210201\20210201_C23989_008_S283195_MTHFR_WT_Group_1.raw" ; SpectrumID: "31044"; scans: "5028"	IGEEEIQKPEEK	K	V	99,7%	37,3	28,9	37,3		1.427,71	3	-0,0015	-1,1	488	499
merged human files with all 4 conditions (1. Feb, 5. Feb, 18. Feb)	group 1	MTHFR WT 1.Feb	20210201_C23989_008_S283195_MTHFR_WT_Group_1_FTHCD (F292006)	Splicing factor 3A subunit 1 OS=Homo sapiens OX=9606 GN=SF3A1 PE=1 SV=1	Q15459	Splicing factor 3A subunit 1 OS=Homo sapiens OX=9606 GN=SF3A1 PE=1 SV=1	100,0%	0,0463%	88.868,1	11	12	12	File: "S:\p23989\Proteomics\QEXACTIVE_1\analytic_20210201\20210201_C23989_008_S283195_MTHFR_WT_Group_1.raw" ; SpectrumID: "43726"; scans: "12526"	IGLLDPR	R	W	90,0%	33,2	25,0	16,4		783,47	2	1,0	1300	431	437
merged human files with all 4 conditions (1. Feb, 5. Feb, 18. Feb)	group 1	MTHFR WT 1.Feb	20210201_C23989_008_S283195_MTHFR_WT_Group_1_FTHCD (F292006)	Splicing factor 3A subunit 1 OS=Homo sapiens OX=9606 GN=SF3A1 PE=1 SV=1	Q15459	Splicing factor 3A subunit 1 OS=Homo sapiens OX=9606 GN=SF3A1 PE=1 SV=1	100,0%	0,0463%	88.868,1	11	12	12	File: "S:\p23989\Proteomics\QEXACTIVE_1\analytic_20210201\20210201_C23989_008_S283195_MTHFR_WT_Group_1.raw" ; SpectrumID: "27239"; scans: "2505"	IHEATGMPAGK	K	Q	59,6%	15,3	27,9	8,85	Oxidation (+16)	1.126,54	2	-0,00098	-0,87	744	754
merged human files with all 4 conditions (1. Feb, 5. Feb, 18. Feb)	group 1	MTHFR WT 1.Feb	20210201_C23989_008_S283195_MTHFR_WT_Group_1_FTHCD (F292006)	Splicing factor 3A subunit 1 OS=Homo sapiens OX=9606 GN=SF3A1 PE=1 SV=1	Q15459	Splicing factor 3A subunit 1 OS=Homo sapiens OX=9606 GN=SF3A1 PE=1 SV=1	100,0%	0,0463%	88.868,1	11	12	12	File: "S:\p23989\Proteomics\QEXACTIVE_1\analytic_20210201\20210201_C23989_008_S283195_MTHFR_WT_Group_1.raw" ; SpectrumID: "27247"; scans: "2516"	IHEATGMPAGK	K	Q	96,9%	15,1	28,1	15,1	Oxidation (+16)	1.126,54	3	-0,00020	-0,18	744	754
merged human files with all 4 conditions (1. Feb, 5. Feb, 18. Feb)	group 1	MTHFR WT 1.Feb	20210201_C23989_008_S283195_MTHFR_WT_Group_1_FTHCD (F292006)	Splicing factor 3A subunit 1 OS=Homo sapiens OX=9606 GN=SF3A1 PE=1 SV=1	Q15459	Splicing factor 3A subunit 1 OS=Homo sapiens OX=9606 GN=SF3A1 PE=1 SV=1	100,0%	0,0463%	88.868,1	11	12	12	File: "S:\p23989\Proteomics\QEXACTIVE_1\analytic_20210201\20210201_C23989_008_S283195_MTHFR_WT_Group_1.raw" ; SpectrumID: "27400"; scans: "2772"	IRQNEINNPK	R	F	99,7%	34,2	28,2	27,5		1.224,66	3	-0,000078	-0,064	71	80
merged human files with all 4 conditions (1. Feb, 5. Feb, 18. Feb)	group 1	MTHFR WT 1.Feb	20210201_C23989_008_S283195_MTHFR_WT_Group_1_FTHCD (F292006)	Splicing factor 3A subunit 1 OS=Homo sapiens OX=9606 GN=SF3A1 PE=1 SV=1	Q15459	Splicing factor 3A subunit 1 OS=Homo sapiens OX=9606 GN=SF3A1 PE=1 SV=1	100,0%	0,0463%	88.868,1	11	12	12	File: "S:\p23989\Proteomics\QEXACTIVE_1\analytic_20210201\20210201_C23989_008_S283195_MTHFR_WT_Group_1.raw" ; SpectrumID: "51373"; scans: "16554"	LQYEGIFIK	K	D	99,7%	46,8	27,8	40,4		1.109,61	2	-0,00024	-0,22	757	765
merged human files with all 4 conditions (1. Feb, 5. Feb, 18. Feb)	group 1	MTHFR WT 1.Feb	20210201_C23989_008_S283195_MTHFR_WT_Group_1_FTHCD (F292006)	Splicing factor 3A subunit 1 OS=Homo sapiens OX=9606 GN=SF3A1 PE=1 SV=1	Q15459	Splicing factor 3A subunit 1 OS=Homo sapiens OX=9606 GN=SF3A1 PE=1 SV=1	100,0%	0,0463%	88.868,1	11	12	12	File: "S:\p23989\Proteomics\QEXACTIVE_1\analytic_20210201\20210201_C23989_008_S283195_MTHFR_WT_Group_1.raw" ; SpectrumID: "29643"; scans: "4447"	LVEQYTK	K	I	90,0%	28,5	28,6	26,7		879,47	2	-0,00050	-0,57	211	217
merged human files with all 4 conditions (1. Feb, 5. Feb, 18. Feb)	group 1	MTHFR WT 1.Feb	20210201_C23989_008_S283195_MTHFR_WT_Group_1_FTHCD (F292006)	Splicing factor 3A subunit 1 OS=Homo sapiens OX=9606 GN=SF3A1 PE=1 SV=1	Q15459	Splicing factor 3A subunit 1 OS=Homo sapiens OX=9606 GN=SF3A1 PE=1 SV=1	100,0%	0,0463%	88.868,1	11	12	12	File: "S:\p23989\Proteomics\QEXACTIVE_1\analytic_20210201\20210201_C23989_008_S283195_MTHFR_WT_Group_1.raw" ; SpectrumID: "49967"; scans: "16113"	QFLTQLMQK	R	E	83,0%	24,6	28,3	20,2		1.136,61	2	1,0	890	180	188
merged human files with all 4 conditions (1. Feb, 5. Feb, 18. Feb)	group 1	MTHFR WT 1.Feb	20210201_C23989_008_S283195_MTHFR_WT_Group_1_FTHCD (F292006)	60S ribosomal protein L4 OS=Homo sapiens OX=9606 GN=RPL4 PE=1 SV=5	P36578	60S ribosomal protein L4 OS=Homo sapiens OX=9606 GN=RPL4 PE=1 SV=5	100,0%	0,0386%	47.681,1	10	10	10	File: "S:\p23989\Proteomics\QEXACTIVE_1\analytic_20210201\20210201_C23989_008_S283195_MTHFR_WT_Group_1.raw" ; SpectrumID: "31206"; scans: "5250"	AAAAAAALQAK	K	S	99,7%	53,9	27,0	47,2		955,54	2	-0,00036	-0,38	354	364
merged human files with all 4 conditions (1. Feb, 5. Feb, 18. Feb)	group 1	MTHFR WT 1.Feb	20210201_C23989_008_S283195_MTHFR_WT_Group_1_FTHCD (F292006)	60S ribosomal protein L4 OS=Homo sapiens OX=9606 GN=RPL4 PE=1 SV=5	P36578	60S ribosomal protein L4 OS=Homo sapiens OX=9606 GN=RPL4 PE=1 SV=5	100,0%	0,0386%	47.681,1	10	10	10	File: "S:\p23989\Proteomics\QEXACTIVE_1\analytic_20210201\20210201_C23989_008_S283195_MTHFR_WT_Group_1.raw" ; SpectrumID: "51432"; scans: "16618"	APIRPDIVNFVHTNLR	K	K	99,2%	31,3	26,4	31,3		1.861,03	4	-0,0014	-0,77	30	45
merged human files with all 4 conditions (1. Feb, 5. Feb, 18. Feb)	group 1	MTHFR WT 1.Feb	20210201_C23989_008_S283195_MTHFR_WT_Group_1_FTHCD (F292006)	60S ribosomal protein L4 OS=Homo sapiens OX=9606 GN=RPL4 PE=1 SV=5	P36578	60S ribosomal protein L4 OS=Homo sapiens OX=9606 GN=RPL4 PE=1 SV=5	100,0%	0,0386%	47.681,1	10	10	10	File: "S:\p23989\Proteomics\QEXACTIVE_1\analytic_20210201\20210201_C23989_008_S283195_MTHFR_WT_Group_1.raw" ; SpectrumID: "47718"; scans: "14753"	APIRPDIVNFVHTNLRK	K	N	98,7%	27,2	25,0	27,2		1.989,13	4	-0,0014	-0,72	30	46
merged human files with all 4 conditions (1. Feb, 5. Feb, 18. Feb)	group 1	MTHFR WT 1.Feb	20210201_C23989_008_S283195_MTHFR_WT_Group_1_FTHCD (F292006)	60S ribosomal protein L4 OS=Homo sapiens OX=9606 GN=RPL4 PE=1 SV=5	P36578	60S ribosomal protein L4 OS=Homo sapiens OX=9606 GN=RPL4 PE=1 SV=5	100,0%	0,0386%	47.681,1	10	10	10	File: "S:\p23989\Proteomics\QEXACTIVE_1\analytic_20210201\20210201_C23989_008_S283195_MTHFR_WT_Group_1.raw" ; SpectrumID: "45456"; scans: "13341"	EAVLLLK	K	K	90,0%	62,3	25,0	34,2		784,51	2	-0,00092	-1,2	166	172
merged human files with all 4 conditions (1. Feb, 5. Feb, 18. Feb)	group 1	MTHFR WT 1.Feb	20210201_C23989_008_S283195_MTHFR_WT_Group_1_FTHCD (F292006)	60S ribosomal protein L4 OS=Homo sapiens OX=9606 GN=RPL4 PE=1 SV=5	P36578	60S ribosomal protein L4 OS=Homo sapiens OX=9606 GN=RPL4 PE=1 SV=5	100,0%	0,0386%	47.681,1	10	10	10	File: "S:\p23989\Proteomics\QEXACTIVE_1\analytic_20210201\20210201_C23989_008_S283195_MTHFR_WT_Group_1.raw" ; SpectrumID: "57401"; scans: "19916"	IEEVPELPLVVEDK	R	V	97,4%	27,7	28,7	26,3		1.607,87	2	0,0013	0,83	144	157
merged human files with all 4 conditions (1. Feb, 5. Feb, 18. Feb)	group 1	MTHFR WT 1.Feb	20210201_C23989_008_S283195_MTHFR_WT_Group_1_FTHCD (F292006)	60S ribosomal protein L4 OS=Homo sapiens OX=9606 GN=RPL4 PE=1 SV=5	P36578	60S ribosomal protein L4 OS=Homo sapiens OX=9606 GN=RPL4 PE=1 SV=5	100,0%	0,0386%	47.681,1	10	10	10	File: "S:\p23989\Proteomics\QEXACTIVE_1\analytic_20210201\20210201_C23989_008_S283195_MTHFR_WT_Group_1.raw" ; SpectrumID: "57667"; scans: "20204"	IEEVPELPLVVEDKVEGYK	R	K	84,5%	13,5	28,4	13,5		2.184,16	3	0,0026	1,2	144	162
merged human files with all 4 conditions (1. Feb, 5. Feb, 18. Feb)	group 1	MTHFR WT 1.Feb	20210201_C23989_008_S283195_MTHFR_WT_Group_1_FTHCD (F292006)	60S ribosomal protein L4 OS=Homo sapiens OX=9606 GN=RPL4 PE=1 SV=5	P36578	60S ribosomal protein L4 OS=Homo sapiens OX=9606 GN=RPL4 PE=1 SV=5	100,0%	0,0386%	47.681,1	10	10	10	File: "S:\p23989\Proteomics\QEXACTIVE_1\analytic_20210201\20210201_C23989_008_S283195_MTHFR_WT_Group_1.raw" ; SpectrumID: "53778"; scans: "18151"	IEEVPELPLVVEDKVEGYKK	R	T	53,2%	13,1	26,9	13,1		2.312,25	4	-0,0012	-0,51	144	163
merged human files with all 4 conditions (1. Feb, 5. Feb, 18. Feb)	group 1	MTHFR WT 1.Feb	20210201_C23989_008_S283195_MTHFR_WT_Group_1_FTHCD (F292006)	60S ribosomal protein L4 OS=Homo sapiens OX=9606 GN=RPL4 PE=1 SV=5	P36578	60S ribosomal protein L4 OS=Homo sapiens OX=9606 GN=RPL4 PE=1 SV=5	100,0%	0,0386%	47.681,1	10	10	10	File: "S:\p23989\Proteomics\QEXACTIVE_1\analytic_20210201\20210201_C23989_008_S283195_MTHFR_WT_Group_1.raw" ; SpectrumID: "35050"; scans: "7382"	MINTDLSR	K	I	99,0%	40,3	29,7	31,4		948,47	2	-0,00070	-0,74	284	291
merged human files with all 4 conditions (1. Feb, 5. Feb, 18. Feb)	group 1	MTHFR WT 1.Feb	20210201_C23989_008_S283195_MTHFR_WT_Group_1_FTHCD (F292006)	60S ribosomal protein L4 OS=Homo sapiens OX=9606 GN=RPL4 PE=1 SV=5	P36578	60S ribosomal protein L4 OS=Homo sapiens OX=9606 GN=RPL4 PE=1 SV=5	100,0%	0,0386%	47.681,1	10	10	10	File: "S:\p23989\Proteomics\QEXACTIVE_1\analytic_20210201\20210201_C23989_008_S283195_MTHFR_WT_Group_1.raw" ; SpectrumID: "55503"; scans: "18940"	NIPGITLLNVSK	R	L	99,7%	57,6	25,0	57,6		1.267,75	2	-0,00044	-0,35	223	234
merged human files with all 4 conditions (1. Feb, 5. Feb, 18. Feb)	group 1	MTHFR WT 1.Feb	20210201_C23989_008_S283195_MTHFR_WT_Group_1_FTHCD (F292006)	60S ribosomal protein L4 OS=Homo sapiens OX=9606 GN=RPL4 PE=1 SV=5	P36578	60S ribosomal protein L4 OS=Homo sapiens OX=9606 GN=RPL4 PE=1 SV=5	100,0%	0,0386%	47.681,1	10	10	10	File: "S:\p23989\Proteomics\QEXACTIVE_1\analytic_20210201\20210201_C23989_008_S283195_MTHFR_WT_Group_1.raw" ; SpectrumID: "43967"; scans: "12797"	QPYAVSELAGHQTSAESWGTGR	R	A	99,7%	124	27,4	124		2.331,09	3	0,00071	0,31	50	71
merged human files with all 4 conditions (1. Feb, 5. Feb, 18. Feb)	group 1	MTHFR WT 1.Feb	20210201_C23989_008_S283195_MTHFR_WT_Group_1_FTHCD (F292006)	Nucleolar RNA helicase 2 OS=Homo sapiens OX=9606 GN=DDX21 PE=1 SV=5	Q9NR30	Nucleolar RNA helicase 2 OS=Homo sapiens OX=9606 GN=DDX21 PE=1 SV=5	100,0%	0,104%	87.328,0	22	25	27	File: "S:\p23989\Proteomics\QEXACTIVE_1\analytic_20210201\20210201_C23989_008_S283195_MTHFR_WT_Group_1.raw" ; SpectrumID: "43363"; scans: "12113"	AAVIGDVIR	R	V	99,7%	61,4	26,3	47,8		912,54	2	-0,00064	-0,70	424	432
merged human files with all 4 conditions (1. Feb, 5. Feb, 18. Feb)	group 1	MTHFR WT 1.Feb	20210201_C23989_008_S283195_MTHFR_WT_Group_1_FTHCD (F292006)	Nucleolar RNA helicase 2 OS=Homo sapiens OX=9606 GN=DDX21 PE=1 SV=5	Q9NR30	Nucleolar RNA helicase 2 OS=Homo sapiens OX=9606 GN=DDX21 PE=1 SV=5	100,0%	0,104%	87.328,0	22	25	27	File: "S:\p23989\Proteomics\QEXACTIVE_1\analytic_20210201\20210201_C23989_008_S283195_MTHFR_WT_Group_1.raw" ; SpectrumID: "47293"; scans: "14284"	APQVLVLAPTR	R	E	99,7%	63,6	25,0	63,6		1.163,70	2	-0,0060	-5,2	260	270
merged human files with all 4 conditions (1. Feb, 5. Feb, 18. Feb)	group 1	MTHFR WT 1.Feb	20210201_C23989_008_S283195_MTHFR_WT_Group_1_FTHCD (F292006)	Nucleolar RNA helicase 2 OS=Homo sapiens OX=9606 GN=DDX21 PE=1 SV=5	Q9NR30	Nucleolar RNA helicase 2 OS=Homo sapiens OX=9606 GN=DDX21 PE=1 SV=5	100,0%	0,104%	87.328,0	22	25	27	File: "S:\p23989\Proteomics\QEXACTIVE_1\analytic_20210201\20210201_C23989_008_S283195_MTHFR_WT_Group_1.raw" ; SpectrumID: "35703"; scans: "8098"	DFSDITK	K	K	90,0%	32,4	26,2	29,3		824,39	2	-0,00074	-0,90	279	285
merged human files with all 4 conditions (1. Feb, 5. Feb, 18. Feb)	group 1	MTHFR WT 1.Feb	20210201_C23989_008_S283195_MTHFR_WT_Group_1_FTHCD (F292006)	Nucleolar RNA helicase 2 OS=Homo sapiens OX=9606 GN=DDX21 PE=1 SV=5	Q9NR30	Nucleolar RNA helicase 2 OS=Homo sapiens OX=9606 GN=DDX21 PE=1 SV=5	100,0%	0,104%	87.328,0	22	25	27	File: "S:\p23989\Proteomics\QEXACTIVE_1\analytic_20210201\20210201_C23989_008_S283195_MTHFR_WT_Group_1.raw" ; SpectrumID: "32002"; scans: "6223"	DFSDITKK	K	L	99,0%	39,0	27,9	24,6		952,49	2	0,000018	0,019	279	286
merged human files with all 4 conditions (1. Feb, 5. Feb, 18. Feb)	group 1	MTHFR WT 1.Feb	20210201_C23989_008_S283195_MTHFR_WT_Group_1_FTHCD (F292006)	Nucleolar RNA helicase 2 OS=Homo sapiens OX=9606 GN=DDX21 PE=1 SV=5	Q9NR30	Nucleolar RNA helicase 2 OS=Homo sapiens OX=9606 GN=DDX21 PE=1 SV=5	100,0%	0,104%	87.328,0	22	25	27	File: "S:\p23989\Proteomics\QEXACTIVE_1\analytic_20210201\20210201_C23989_008_S283195_MTHFR_WT_Group_1.raw" ; SpectrumID: "33530"; scans: "6814"	DLIAQAR	K	T	90,0%	32,3	27,7	0,000		785,44	2	-0,0010	-1,3	225	231
merged human files with all 4 conditions (1. Feb, 5. Feb, 18. Feb)	group 1	MTHFR WT 1.Feb	20210201_C23989_008_S283195_MTHFR_WT_Group_1_FTHCD (F292006)	Nucleolar RNA helicase 2 OS=Homo sapiens OX=9606 GN=DDX21 PE=1 SV=5	Q9NR30	Nucleolar RNA helicase 2 OS=Homo sapiens OX=9606 GN=DDX21 PE=1 SV=5	100,0%	0,104%	87.328,0	22	25	27	File: "S:\p23989\Proteomics\QEXACTIVE_1\analytic_20210201\20210201_C23989_008_S283195_MTHFR_WT_Group_1.raw" ; SpectrumID: "39962"; scans: "10583"	EEYQLVQVEQK	K	A	99,7%	61,8	29,7	60,7		1.391,69	2	-0,0011	-0,82	545	555
merged human files with all 4 conditions (1. Feb, 5. Feb, 18. Feb)	group 1	MTHFR WT 1.Feb	20210201_C23989_008_S283195_MTHFR_WT_Group_1_FTHCD (F292006)	Nucleolar RNA helicase 2 OS=Homo sapiens OX=9606 GN=DDX21 PE=1 SV=5	Q9NR30	Nucleolar RNA helicase 2 OS=Homo sapiens OX=9606 GN=DDX21 PE=1 SV=5	100,0%	0,104%	87.328,0	22	25	27	File: "S:\p23989\Proteomics\QEXACTIVE_1\analytic_20210201\20210201_C23989_008_S283195_MTHFR_WT_Group_1.raw" ; SpectrumID: "53177"; scans: "17435"	EGAFSNFPISEETIK	K	L	99,7%	77,2	28,7	77,2		1.667,82	2	0,014	8,5	185	199
merged human files with all 4 conditions (1. Feb, 5. Feb, 18. Feb)	group 1	MTHFR WT 1.Feb	20210201_C23989_008_S283195_MTHFR_WT_Group_1_FTHCD (F292006)	Nucleolar RNA helicase 2 OS=Homo sapiens OX=9606 GN=DDX21 PE=1 SV=5	Q9NR30	Nucleolar RNA helicase 2 OS=Homo sapiens OX=9606 GN=DDX21 PE=1 SV=5	100,0%	0,104%	87.328,0	22	25	27	File: "S:\p23989\Proteomics\QEXACTIVE_1\analytic_20210201\20210201_C23989_008_S283195_MTHFR_WT_Group_1.raw" ; SpectrumID: "33386"; scans: "6655"	EQLGEEIDSK	K	V	99,7%	46,0	26,5	38,6		1.146,54	2	-0,0010	-0,89	659	668
merged human files with all 4 conditions (1. Feb, 5. Feb, 18. Feb)	group 1	MTHFR WT 1.Feb	20210201_C23989_008_S283195_MTHFR_WT_Group_1_FTHCD (F292006)	Nucleolar RNA helicase 2 OS=Homo sapiens OX=9606 GN=DDX21 PE=1 SV=5	Q9NR30	Nucleolar RNA helicase 2 OS=Homo sapiens OX=9606 GN=DDX21 PE=1 SV=5	100,0%	0,104%	87.328,0	22	25	27	File: "S:\p23989\Proteomics\QEXACTIVE_1\analytic_20210201\20210201_C23989_008_S283195_MTHFR_WT_Group_1.raw" ; SpectrumID: "67104"; scans: "25092"	GAVEALAAALAHISGATSVDQR	K	S	99,7%	63,2	29,3	63,2		2.107,10	3	0,0022	1,0	606	627
merged human files with all 4 conditions (1. Feb, 5. Feb, 18. Feb)	group 1	MTHFR WT 1.Feb	20210201_C23989_008_S283195_MTHFR_WT_Group_1_FTHCD (F292006)	Nucleolar RNA helicase 2 OS=Homo sapiens OX=9606 GN=DDX21 PE=1 SV=5	Q9NR30	Nucleolar RNA helicase 2 OS=Homo sapiens OX=9606 GN=DDX21 PE=1 SV=5	100,0%	0,104%	87.328,0	22	25	27	File: "S:\p23989\Proteomics\QEXACTIVE_1\analytic_20210201\20210201_C23989_008_S283195_MTHFR_WT_Group_1.raw" ; SpectrumID: "60009"; scans: "21659"	GLDIPEVDLVIQSSPPK	R	D	99,7%	28,0	28,1	28,0		1.805,98	3	-0,00042	-0,23	500	516
merged human files with all 4 conditions (1. Feb, 5. Feb, 18. Feb)	group 1	MTHFR WT 1.Feb	20210201_C23989_008_S283195_MTHFR_WT_Group_1_FTHCD (F292006)	Nucleolar RNA helicase 2 OS=Homo sapiens OX=9606 GN=DDX21 PE=1 SV=5	Q9NR30	Nucleolar RNA helicase 2 OS=Homo sapiens OX=9606 GN=DDX21 PE=1 SV=5	100,0%	0,104%	87.328,0	22	25	27	File: "S:\p23989\Proteomics\QEXACTIVE_1\analytic_20210201\20210201_C23989_008_S283195_MTHFR_WT_Group_1.raw" ; SpectrumID: "60020"; scans: "21671"	GLDIPEVDLVIQSSPPK	R	D	99,7%	65,4	28,1	65,4		1.805,98	2	0,00098	0,54	500	516
merged human files with all 4 conditions (1. Feb, 5. Feb, 18. Feb)	group 1	MTHFR WT 1.Feb	20210201_C23989_008_S283195_MTHFR_WT_Group_1_FTHCD (F292006)	Nucleolar RNA helicase 2 OS=Homo sapiens OX=9606 GN=DDX21 PE=1 SV=5	Q9NR30	Nucleolar RNA helicase 2 OS=Homo sapiens OX=9606 GN=DDX21 PE=1 SV=5	100,0%	0,104%	87.328,0	22	25	27	File: "S:\p23989\Proteomics\QEXACTIVE_1\analytic_20210201\20210201_C23989_008_S283195_MTHFR_WT_Group_1.raw" ; SpectrumID: "59924"; scans: "21567"	GLDIPEVDLVIQSSPPKDVESYIHR	R	S	99,7%	120	28,1	120		2.805,46	4	-0,00025	-0,090	500	524
merged human files with all 4 conditions (1. Feb, 5. Feb, 18. Feb)	group 1	MTHFR WT 1.Feb	20210201_C23989_008_S283195_MTHFR_WT_Group_1_FTHCD (F292006)	Nucleolar RNA helicase 2 OS=Homo sapiens OX=9606 GN=DDX21 PE=1 SV=5	Q9NR30	Nucleolar RNA helicase 2 OS=Homo sapiens OX=9606 GN=DDX21 PE=1 SV=5	100,0%	0,104%	87.328,0	22	25	27	File: "S:\p23989\Proteomics\QEXACTIVE_1\analytic_20210201\20210201_C23989_008_S283195_MTHFR_WT_Group_1.raw" ; SpectrumID: "59852"; scans: "21489"	GVTFLFPIQAK	R	T	99,7%	57,5	27,2	54,9		1.219,70	2	-0,000042	-0,034	205	215
merged human files with all 4 conditions (1. Feb, 5. Feb, 18. Feb)	group 1	MTHFR WT 1.Feb	20210201_C23989_008_S283195_MTHFR_WT_Group_1_FTHCD (F292006)	Nucleolar RNA helicase 2 OS=Homo sapiens OX=9606 GN=DDX21 PE=1 SV=5	Q9NR30	Nucleolar RNA helicase 2 OS=Homo sapiens OX=9606 GN=DDX21 PE=1 SV=5	100,0%	0,104%	87.328,0	22	25	27	File: "S:\p23989\Proteomics\QEXACTIVE_1\analytic_20210201\20210201_C23989_008_S283195_MTHFR_WT_Group_1.raw" ; SpectrumID: "47676"; scans: "14708"	IGVPSATEIIK	R	A	99,7%	56,1	26,4	49,3		1.126,66	2	-0,00032	-0,29	563	573
merged human files with all 4 conditions (1. Feb, 5. Feb, 18. Feb)	group 1	MTHFR WT 1.Feb	20210201_C23989_008_S283195_MTHFR_WT_Group_1_FTHCD (F292006)	Nucleolar RNA helicase 2 OS=Homo sapiens OX=9606 GN=DDX21 PE=1 SV=5	Q9NR30	Nucleolar RNA helicase 2 OS=Homo sapiens OX=9606 GN=DDX21 PE=1 SV=5	100,0%	0,104%	87.328,0	22	25	27	File: "S:\p23989\Proteomics\QEXACTIVE_1\analytic_20210201\20210201_C23989_008_S283195_MTHFR_WT_Group_1.raw" ; SpectrumID: "27453"; scans: "2840"	KKEEPSQNDISPK	K	T	5,6%	5,34	29,0	5,34		1.498,76	3	-0,0033	-2,2	79	91
merged human files with all 4 conditions (1. Feb, 5. Feb, 18. Feb)	group 1	MTHFR WT 1.Feb	20210201_C23989_008_S283195_MTHFR_WT_Group_1_FTHCD (F292006)	Nucleolar RNA helicase 2 OS=Homo sapiens OX=9606 GN=DDX21 PE=1 SV=5	Q9NR30	Nucleolar RNA helicase 2 OS=Homo sapiens OX=9606 GN=DDX21 PE=1 SV=5	100,0%	0,104%	87.328,0	22	25	27	File: "S:\p23989\Proteomics\QEXACTIVE_1\analytic_20210201\20210201_C23989_008_S283195_MTHFR_WT_Group_1.raw" ; SpectrumID: "27107"; scans: "1594"	KKEEPSQNDISPK	K	T	99,7%	44,7	28,9	43,7		1.498,76	3	-0,00079	-0,53	79	91
merged human files with all 4 conditions (1. Feb, 5. Feb, 18. Feb)	group 1	MTHFR WT 1.Feb	20210201_C23989_008_S283195_MTHFR_WT_Group_1_FTHCD (F292006)	Nucleolar RNA helicase 2 OS=Homo sapiens OX=9606 GN=DDX21 PE=1 SV=5	Q9NR30	Nucleolar RNA helicase 2 OS=Homo sapiens OX=9606 GN=DDX21 PE=1 SV=5	100,0%	0,104%	87.328,0	22	25	27	File: "S:\p23989\Proteomics\QEXACTIVE_1\analytic_20210201\20210201_C23989_008_S283195_MTHFR_WT_Group_1.raw" ; SpectrumID: "47812"; scans: "14855"	LLDSVPPTAISHFK	R	Q	95,6%	13,8	27,6	13,8		1.523,83	3	-0,00035	-0,23	582	595
merged human files with all 4 conditions (1. Feb, 5. Feb, 18. Feb)	group 1	MTHFR WT 1.Feb	20210201_C23989_008_S283195_MTHFR_WT_Group_1_FTHCD (F292006)	Nucleolar RNA helicase 2 OS=Homo sapiens OX=9606 GN=DDX21 PE=1 SV=5	Q9NR30	Nucleolar RNA helicase 2 OS=Homo sapiens OX=9606 GN=DDX21 PE=1 SV=5	100,0%	0,104%	87.328,0	22	25	27	File: "S:\p23989\Proteomics\QEXACTIVE_1\analytic_20210201\20210201_C23989_008_S283195_MTHFR_WT_Group_1.raw" ; SpectrumID: "47597"; scans: "14622"	LLDSVPPTAISHFK	R	Q	99,7%	29,9	27,3	29,9		1.523,84	3	0,0014	0,91	582	595
merged human files with all 4 conditions (1. Feb, 5. Feb, 18. Feb)	group 1	MTHFR WT 1.Feb	20210201_C23989_008_S283195_MTHFR_WT_Group_1_FTHCD (F292006)	Nucleolar RNA helicase 2 OS=Homo sapiens OX=9606 GN=DDX21 PE=1 SV=5	Q9NR30	Nucleolar RNA helicase 2 OS=Homo sapiens OX=9606 GN=DDX21 PE=1 SV=5	100,0%	0,104%	87.328,0	22	25	27	File: "S:\p23989\Proteomics\QEXACTIVE_1\analytic_20210201\20210201_C23989_008_S283195_MTHFR_WT_Group_1.raw" ; SpectrumID: "31845"; scans: "6028"	NEEPSEEEIDAPKPK	K	K	99,7%	87,5	27,9	87,5		1.710,80	3	0,0084	4,9	117	131
merged human files with all 4 conditions (1. Feb, 5. Feb, 18. Feb)	group 1	MTHFR WT 1.Feb	20210201_C23989_008_S283195_MTHFR_WT_Group_1_FTHCD (F292006)	Nucleolar RNA helicase 2 OS=Homo sapiens OX=9606 GN=DDX21 PE=1 SV=5	Q9NR30	Nucleolar RNA helicase 2 OS=Homo sapiens OX=9606 GN=DDX21 PE=1 SV=5	100,0%	0,104%	87.328,0	22	25	27	File: "S:\p23989\Proteomics\QEXACTIVE_1\analytic_20210201\20210201_C23989_008_S283195_MTHFR_WT_Group_1.raw" ; SpectrumID: "49552"; scans: "15663"	NGIDILVGTPGR	R	I	99,7%	56,3	27,9	56,0		1.210,67	2	-0,0010	-0,86	307	318
merged human files with all 4 conditions (1. Feb, 5. Feb, 18. Feb)	group 1	MTHFR WT 1.Feb	20210201_C23989_008_S283195_MTHFR_WT_Group_1_FTHCD (F292006)	Nucleolar RNA helicase 2 OS=Homo sapiens OX=9606 GN=DDX21 PE=1 SV=5	Q9NR30	Nucleolar RNA helicase 2 OS=Homo sapiens OX=9606 GN=DDX21 PE=1 SV=5	100,0%	0,104%	87.328,0	22	25	27	File: "S:\p23989\Proteomics\QEXACTIVE_1\analytic_20210201\20210201_C23989_008_S283195_MTHFR_WT_Group_1.raw" ; SpectrumID: "31089"; scans: "5085"	QDAQSLHGDIPQK	K	Q	99,7%	41,5	28,8	41,5		1.435,70	3	-0,0021	-1,5	462	474
merged human files with all 4 conditions (1. Feb, 5. Feb, 18. Feb)	group 1	MTHFR WT 1.Feb	20210201_C23989_008_S283195_MTHFR_WT_Group_1_FTHCD (F292006)	Nucleolar RNA helicase 2 OS=Homo sapiens OX=9606 GN=DDX21 PE=1 SV=5	Q9NR30	Nucleolar RNA helicase 2 OS=Homo sapiens OX=9606 GN=DDX21 PE=1 SV=5	100,0%	0,104%	87.328,0	22	25	27	File: "S:\p23989\Proteomics\QEXACTIVE_1\analytic_20210201\20210201_C23989_008_S283195_MTHFR_WT_Group_1.raw" ; SpectrumID: "47881"; scans: "14930"	RWQLSVATEQPELEGPR	R	E	99,7%	32,2	29,2	32,2		1.995,02	3	-0,0022	-1,1	702	718
merged human files with all 4 conditions (1. Feb, 5. Feb, 18. Feb)	group 1	MTHFR WT 1.Feb	20210201_C23989_008_S283195_MTHFR_WT_Group_1_FTHCD (F292006)	Nucleolar RNA helicase 2 OS=Homo sapiens OX=9606 GN=DDX21 PE=1 SV=5	Q9NR30	Nucleolar RNA helicase 2 OS=Homo sapiens OX=9606 GN=DDX21 PE=1 SV=5	100,0%	0,104%	87.328,0	22	25	27	File: "S:\p23989\Proteomics\QEXACTIVE_1\analytic_20210201\20210201_C23989_008_S283195_MTHFR_WT_Group_1.raw" ; SpectrumID: "29498"; scans: "4250"	SDAGLESDTAMK	R	K	83,5%	16,2	25,0	16,2	Oxidation (+16)	1.239,53	2	0,00018	0,15	7	18
merged human files with all 4 conditions (1. Feb, 5. Feb, 18. Feb)	group 1	MTHFR WT 1.Feb	20210201_C23989_008_S283195_MTHFR_WT_Group_1_FTHCD (F292006)	Nucleolar RNA helicase 2 OS=Homo sapiens OX=9606 GN=DDX21 PE=1 SV=5	Q9NR30	Nucleolar RNA helicase 2 OS=Homo sapiens OX=9606 GN=DDX21 PE=1 SV=5	100,0%	0,104%	87.328,0	22	25	27	File: "S:\p23989\Proteomics\QEXACTIVE_1\analytic_20210201\20210201_C23989_008_S283195_MTHFR_WT_Group_1.raw" ; SpectrumID: "45414"; scans: "13289"	SDKTEEIAEEEETVFPK	K	A	99,7%	46,0	27,4	46,0		1.979,92	3	0,0019	0,95	38	54
merged human files with all 4 conditions (1. Feb, 5. Feb, 18. Feb)	group 1	MTHFR WT 1.Feb	20210201_C23989_008_S283195_MTHFR_WT_Group_1_FTHCD (F292006)	Nucleolar RNA helicase 2 OS=Homo sapiens OX=9606 GN=DDX21 PE=1 SV=5	Q9NR30	Nucleolar RNA helicase 2 OS=Homo sapiens OX=9606 GN=DDX21 PE=1 SV=5	100,0%	0,104%	87.328,0	22	25	27	File: "S:\p23989\Proteomics\QEXACTIVE_1\analytic_20210201\20210201_C23989_008_S283195_MTHFR_WT_Group_1.raw" ; SpectrumID: "39081"; scans: "9605"	STYEQVDLIGKK	K	T	99,7%	48,1	29,6	48,1		1.379,73	2	-0,0046	-3,3	392	403
merged human files with all 4 conditions (1. Feb, 5. Feb, 18. Feb)	group 1	MTHFR WT 1.Feb	20210201_C23989_008_S283195_MTHFR_WT_Group_1_FTHCD (F292006)	Nucleolar RNA helicase 2 OS=Homo sapiens OX=9606 GN=DDX21 PE=1 SV=5	Q9NR30	Nucleolar RNA helicase 2 OS=Homo sapiens OX=9606 GN=DDX21 PE=1 SV=5	100,0%	0,104%	87.328,0	22	25	27	File: "S:\p23989\Proteomics\QEXACTIVE_1\analytic_20210201\20210201_C23989_008_S283195_MTHFR_WT_Group_1.raw" ; SpectrumID: "39079"; scans: "9603"	STYEQVDLIGKK	K	T	99,7%	55,7	29,3	55,7		1.379,73	3	-0,0022	-1,6	392	403
merged human files with all 4 conditions (1. Feb, 5. Feb, 18. Feb)	group 1	MTHFR WT 1.Feb	20210201_C23989_008_S283195_MTHFR_WT_Group_1_FTHCD (F292006)	Nucleolar RNA helicase 2 OS=Homo sapiens OX=9606 GN=DDX21 PE=1 SV=5	Q9NR30	Nucleolar RNA helicase 2 OS=Homo sapiens OX=9606 GN=DDX21 PE=1 SV=5	100,0%	0,104%	87.328,0	22	25	27	File: "S:\p23989\Proteomics\QEXACTIVE_1\analytic_20210201\20210201_C23989_008_S283195_MTHFR_WT_Group_1.raw" ; SpectrumID: "41907"; scans: "11617"	TAITVEHLAIK	K	C	99,7%	69,6	25,0	69,2		1.194,70	2	0,00012	0,099	407	417
merged human files with all 4 conditions (1. Feb, 5. Feb, 18. Feb)	group 1	MTHFR WT 1.Feb	20210201_C23989_008_S283195_MTHFR_WT_Group_1_FTHCD (F292006)	Nucleolar RNA helicase 2 OS=Homo sapiens OX=9606 GN=DDX21 PE=1 SV=5	Q9NR30	Nucleolar RNA helicase 2 OS=Homo sapiens OX=9606 GN=DDX21 PE=1 SV=5	100,0%	0,104%	87.328,0	22	25	27	File: "S:\p23989\Proteomics\QEXACTIVE_1\analytic_20210201\20210201_C23989_008_S283195_MTHFR_WT_Group_1.raw" ; SpectrumID: "41871"; scans: "11578"	TAITVEHLAIK	K	C	99,7%	59,0	25,0	58,5		1.194,70	3	-0,00043	-0,36	407	417
merged human files with all 4 conditions (1. Feb, 5. Feb, 18. Feb)	group 1	MTHFR WT 1.Feb	20210201_C23989_008_S283195_MTHFR_WT_Group_1_FTHCD (F292006)	Nucleolar RNA helicase 2 OS=Homo sapiens OX=9606 GN=DDX21 PE=1 SV=5	Q9NR30	Nucleolar RNA helicase 2 OS=Homo sapiens OX=9606 GN=DDX21 PE=1 SV=5	100,0%	0,104%	87.328,0	22	25	27	File: "S:\p23989\Proteomics\QEXACTIVE_1\analytic_20210201\20210201_C23989_008_S283195_MTHFR_WT_Group_1.raw" ; SpectrumID: "63707"; scans: "23527"	TFSFAIPLIEK	K	L	99,7%	38,2	27,4	38,2		1.264,71	2	0,000018	0,014	237	247
merged human files with all 4 conditions (1. Feb, 5. Feb, 18. Feb)	group 1	MTHFR WT 1.Feb	20210201_C23989_008_S283195_MTHFR_WT_Group_1_FTHCD (F292006)	Nucleolar RNA helicase 2 OS=Homo sapiens OX=9606 GN=DDX21 PE=1 SV=5	Q9NR30	Nucleolar RNA helicase 2 OS=Homo sapiens OX=9606 GN=DDX21 PE=1 SV=5	100,0%	0,104%	87.328,0	22	25	27	File: "S:\p23989\Proteomics\QEXACTIVE_1\analytic_20210201\20210201_C23989_008_S283195_MTHFR_WT_Group_1.raw" ; SpectrumID: "51623"; scans: "16825"	WQLSVATEQPELEGPR	R	E	99,7%	88,9	29,5	87,8		1.838,92	2	-0,00036	-0,20	703	718
merged human files with all 4 conditions (1. Feb, 5. Feb, 18. Feb)	group 1	MTHFR WT 1.Feb	20210201_C23989_008_S283195_MTHFR_WT_Group_1_FTHCD (F292006)	ATP-dependent RNA helicase DDX50 OS=Homo sapiens OX=9606 GN=DDX50 PE=1 SV=1	Q9BQ39	ATP-dependent RNA helicase DDX50 OS=Homo sapiens OX=9606 GN=DDX50 PE=1 SV=1	100,0%	0,0231%	82.548,7	6	6	6	File: "S:\p23989\Proteomics\QEXACTIVE_1\analytic_20210201\20210201_C23989_008_S283195_MTHFR_WT_Group_1.raw" ; SpectrumID: "33530"; scans: "6814"	DLIAQAR	K	T	90,0%	32,3	27,7	0,000		785,44	2	-0,0010	-1,3	176	182
merged human files with all 4 conditions (1. Feb, 5. Feb, 18. Feb)	group 1	MTHFR WT 1.Feb	20210201_C23989_008_S283195_MTHFR_WT_Group_1_FTHCD (F292006)	ATP-dependent RNA helicase DDX50 OS=Homo sapiens OX=9606 GN=DDX50 PE=1 SV=1	Q9BQ39	ATP-dependent RNA helicase DDX50 OS=Homo sapiens OX=9606 GN=DDX50 PE=1 SV=1	100,0%	0,0231%	82.548,7	6	6	6	File: "S:\p23989\Proteomics\QEXACTIVE_1\analytic_20210201\20210201_C23989_008_S283195_MTHFR_WT_Group_1.raw" ; SpectrumID: "53177"; scans: "17435"	EGAFSNFPISEETIK	K	L	99,7%	77,2	28,7	77,2		1.667,82	2	0,014	8,5	136	150
merged human files with all 4 conditions (1. Feb, 5. Feb, 18. Feb)	group 1	MTHFR WT 1.Feb	20210201_C23989_008_S283195_MTHFR_WT_Group_1_FTHCD (F292006)	ATP-dependent RNA helicase DDX50 OS=Homo sapiens OX=9606 GN=DDX50 PE=1 SV=1	Q9BQ39	ATP-dependent RNA helicase DDX50 OS=Homo sapiens OX=9606 GN=DDX50 PE=1 SV=1	100,0%	0,0231%	82.548,7	6	6	6	File: "S:\p23989\Proteomics\QEXACTIVE_1\analytic_20210201\20210201_C23989_008_S283195_MTHFR_WT_Group_1.raw" ; SpectrumID: "55585"; scans: "19029"	LQAEWHDSDWILSVPAK	R	L	99,7%	24,5	29,1	24,5		1.993,99	3	-0,00039	-0,19	644	660
merged human files with all 4 conditions (1. Feb, 5. Feb, 18. Feb)	group 1	MTHFR WT 1.Feb	20210201_C23989_008_S283195_MTHFR_WT_Group_1_FTHCD (F292006)	ATP-dependent RNA helicase DDX50 OS=Homo sapiens OX=9606 GN=DDX50 PE=1 SV=1	Q9BQ39	ATP-dependent RNA helicase DDX50 OS=Homo sapiens OX=9606 GN=DDX50 PE=1 SV=1	100,0%	0,0231%	82.548,7	6	6	6	File: "S:\p23989\Proteomics\QEXACTIVE_1\analytic_20210201\20210201_C23989_008_S283195_MTHFR_WT_Group_1.raw" ; SpectrumID: "49552"; scans: "15663"	NGIDILVGTPGR	R	I	99,7%	56,3	27,9	56,0		1.210,67	2	-0,0010	-0,86	258	269
merged human files with all 4 conditions (1. Feb, 5. Feb, 18. Feb)	group 1	MTHFR WT 1.Feb	20210201_C23989_008_S283195_MTHFR_WT_Group_1_FTHCD (F292006)	ATP-dependent RNA helicase DDX50 OS=Homo sapiens OX=9606 GN=DDX50 PE=1 SV=1	Q9BQ39	ATP-dependent RNA helicase DDX50 OS=Homo sapiens OX=9606 GN=DDX50 PE=1 SV=1	100,0%	0,0231%	82.548,7	6	6	6	File: "S:\p23989\Proteomics\QEXACTIVE_1\analytic_20210201\20210201_C23989_008_S283195_MTHFR_WT_Group_1.raw" ; SpectrumID: "59069"; scans: "20640"	SLASVSYAAVDFFRPSAQR	R	L	99,7%	58,8	29,4	57,8		2.071,05	3	0,00039	0,19	533	551
merged human files with all 4 conditions (1. Feb, 5. Feb, 18. Feb)	group 1	MTHFR WT 1.Feb	20210201_C23989_008_S283195_MTHFR_WT_Group_1_FTHCD (F292006)	ATP-dependent RNA helicase DDX50 OS=Homo sapiens OX=9606 GN=DDX50 PE=1 SV=1	Q9BQ39	ATP-dependent RNA helicase DDX50 OS=Homo sapiens OX=9606 GN=DDX50 PE=1 SV=1	100,0%	0,0231%	82.548,7	6	6	6	File: "S:\p23989\Proteomics\QEXACTIVE_1\analytic_20210201\20210201_C23989_008_S283195_MTHFR_WT_Group_1.raw" ; SpectrumID: "35541"; scans: "7921"	SRYEQVDLVGK	K	M	87,7%	26,0	29,6	23,1		1.292,68	2	0,0040	3,1	343	353
merged human files with all 4 conditions (1. Feb, 5. Feb, 18. Feb)	group 1	MTHFR WT 1.Feb	20210201_C23989_008_S283195_MTHFR_WT_Group_1_FTHCD (F292006)	ATP-dependent RNA helicase DDX50 OS=Homo sapiens OX=9606 GN=DDX50 PE=1 SV=1	Q9BQ39	ATP-dependent RNA helicase DDX50 OS=Homo sapiens OX=9606 GN=DDX50 PE=1 SV=1	100,0%	0,0231%	82.548,7	6	6	6	File: "S:\p23989\Proteomics\QEXACTIVE_1\analytic_20210201\20210201_C23989_008_S283195_MTHFR_WT_Group_1.raw" ; SpectrumID: "64008"; scans: "23868"	TFSFAIPLIER	K	L	92,5%	22,6	27,9	22,6		1.292,71	2	0,0012	0,96	188	198
merged human files with all 4 conditions (1. Feb, 5. Feb, 18. Feb)	group 1	MTHFR WT 1.Feb	20210201_C23989_008_S283195_MTHFR_WT_Group_1_FTHCD (F292006)	ATP-dependent RNA helicase DDX50 OS=Homo sapiens OX=9606 GN=DDX50 PE=1 SV=1	Q9BQ39	ATP-dependent RNA helicase DDX50 OS=Homo sapiens OX=9606 GN=DDX50 PE=1 SV=1	100,0%	0,0231%	82.548,7	6	6	6	File: "S:\p23989\Proteomics\QEXACTIVE_1\analytic_20210201\20210201_C23989_008_S283195_MTHFR_WT_Group_1.raw" ; SpectrumID: "37051"; scans: "8475"	VLVATNVAAR	K	G	99,7%	52,1	26,2	49,5		1.012,60	2	-0,00054	-0,53	441	450
merged human files with all 4 conditions (1. Feb, 5. Feb, 18. Feb)	group 1	MTHFR WT 1.Feb	20210201_C23989_008_S283195_MTHFR_WT_Group_1_FTHCD (F292006)	ATP-dependent RNA helicase DDX50 OS=Homo sapiens OX=9606 GN=DDX50 PE=1 SV=1	Q9BQ39	ATP-dependent RNA helicase DDX50 OS=Homo sapiens OX=9606 GN=DDX50 PE=1 SV=1	100,0%	0,0231%	82.548,7	6	6	6	File: "S:\p23989\Proteomics\QEXACTIVE_1\analytic_20210201\20210201_C23989_008_S283195_MTHFR_WT_Group_1.raw" ; SpectrumID: "41536"; scans: "11208"	VLVLAPTR	K	E	99,0%	43,6	25,0	43,6		867,56	2	0,00076	0,87	214	221
merged human files with all 4 conditions (1. Feb, 5. Feb, 18. Feb)	group 1	MTHFR WT 1.Feb	20210201_C23989_008_S283195_MTHFR_WT_Group_1_FTHCD (F292006)	Eukaryotic translation initiation factor 3 subunit A OS=Homo sapiens OX=9606 GN=EIF3A PE=1 SV=1	Q14152	Eukaryotic translation initiation factor 3 subunit A OS=Homo sapiens OX=9606 GN=EIF3A PE=1 SV=1	100,0%	0,0193%	166.556,9	5	5	5	File: "S:\p23989\Proteomics\QEXACTIVE_1\analytic_20210201\20210201_C23989_008_S283195_MTHFR_WT_Group_1.raw" ; SpectrumID: "43511"; scans: "12276"	ALEVIKPAHILQEK	K	E	81,7%	15,6	25,0	15,6		1.587,93	4	-0,00093	-0,59	533	546
merged human files with all 4 conditions (1. Feb, 5. Feb, 18. Feb)	group 1	MTHFR WT 1.Feb	20210201_C23989_008_S283195_MTHFR_WT_Group_1_FTHCD (F292006)	Eukaryotic translation initiation factor 3 subunit A OS=Homo sapiens OX=9606 GN=EIF3A PE=1 SV=1	Q14152	Eukaryotic translation initiation factor 3 subunit A OS=Homo sapiens OX=9606 GN=EIF3A PE=1 SV=1	100,0%	0,0193%	166.556,9	5	5	5	File: "S:\p23989\Proteomics\QEXACTIVE_1\analytic_20210201\20210201_C23989_008_S283195_MTHFR_WT_Group_1.raw" ; SpectrumID: "51334"; scans: "16512"	AVEDIHGLFSLSK	K	K	99,7%	72,2	29,5	72,2		1.414,74	3	-0,0031	-2,2	252	264
merged human files with all 4 conditions (1. Feb, 5. Feb, 18. Feb)	group 1	MTHFR WT 1.Feb	20210201_C23989_008_S283195_MTHFR_WT_Group_1_FTHCD (F292006)	Eukaryotic translation initiation factor 3 subunit A OS=Homo sapiens OX=9606 GN=EIF3A PE=1 SV=1	Q14152	Eukaryotic translation initiation factor 3 subunit A OS=Homo sapiens OX=9606 GN=EIF3A PE=1 SV=1	100,0%	0,0193%	166.556,9	5	5	5	File: "S:\p23989\Proteomics\QEXACTIVE_1\analytic_20210201\20210201_C23989_008_S283195_MTHFR_WT_Group_1.raw" ; SpectrumID: "57367"; scans: "19879"	LLLTPWVK	R	F	97,3%	23,0	25,0	13,2		968,61	2	-0,00050	-0,52	144	151
merged human files with all 4 conditions (1. Feb, 5. Feb, 18. Feb)	group 1	MTHFR WT 1.Feb	20210201_C23989_008_S283195_MTHFR_WT_Group_1_FTHCD (F292006)	Eukaryotic translation initiation factor 3 subunit A OS=Homo sapiens OX=9606 GN=EIF3A PE=1 SV=1	Q14152	Eukaryotic translation initiation factor 3 subunit A OS=Homo sapiens OX=9606 GN=EIF3A PE=1 SV=1	100,0%	0,0193%	166.556,9	5	5	5	File: "S:\p23989\Proteomics\QEXACTIVE_1\analytic_20210201\20210201_C23989_008_S283195_MTHFR_WT_Group_1.raw" ; SpectrumID: "61450"; scans: "22137"	VLLATLSIPITPER	R	T	99,7%	79,6	25,0	79,6		1.521,91	2	0,00016	0,10	322	335
merged human files with all 4 conditions (1. Feb, 5. Feb, 18. Feb)	group 1	MTHFR WT 1.Feb	20210201_C23989_008_S283195_MTHFR_WT_Group_1_FTHCD (F292006)	Eukaryotic translation initiation factor 3 subunit A OS=Homo sapiens OX=9606 GN=EIF3A PE=1 SV=1	Q14152	Eukaryotic translation initiation factor 3 subunit A OS=Homo sapiens OX=9606 GN=EIF3A PE=1 SV=1	100,0%	0,0193%	166.556,9	5	5	5	File: "S:\p23989\Proteomics\QEXACTIVE_1\analytic_20210201\20210201_C23989_008_S283195_MTHFR_WT_Group_1.raw" ; SpectrumID: "42017"; scans: "11737"	VLNWVR	K	E	37,4%	13,8	28,7	0,000		785,45	2	0,000038	0,048	410	415
merged human files with all 4 conditions (1. Feb, 5. Feb, 18. Feb)	group 1	MTHFR WT 1.Feb	20210201_C23989_008_S283195_MTHFR_WT_Group_1_FTHCD (F292006)	Insulin-like growth factor 2 mRNA-binding protein 1 OS=Homo sapiens OX=9606 GN=IGF2BP1 PE=1 SV=2	Q9NZI8	Insulin-like growth factor 2 mRNA-binding protein 1 OS=Homo sapiens OX=9606 GN=IGF2BP1 PE=1 SV=2	100,0%	0,0309%	63.462,5	7	8	8	File: "S:\p23989\Proteomics\QEXACTIVE_1\analytic_20210201\20210201_C23989_008_S283195_MTHFR_WT_Group_1.raw" ; SpectrumID: "39528"; scans: "10109"	DILAQVK	R	Q	15,0%	10,8	27,9	1,75		785,47	2	0,00050	0,63	555	561
merged human files with all 4 conditions (1. Feb, 5. Feb, 18. Feb)	group 1	MTHFR WT 1.Feb	20210201_C23989_008_S283195_MTHFR_WT_Group_1_FTHCD (F292006)	Insulin-like growth factor 2 mRNA-binding protein 1 OS=Homo sapiens OX=9606 GN=IGF2BP1 PE=1 SV=2	Q9NZI8	Insulin-like growth factor 2 mRNA-binding protein 1 OS=Homo sapiens OX=9606 GN=IGF2BP1 PE=1 SV=2	100,0%	0,0309%	63.462,5	7	8	8	File: "S:\p23989\Proteomics\QEXACTIVE_1\analytic_20210201\20210201_C23989_008_S283195_MTHFR_WT_Group_1.raw" ; SpectrumID: "33835"; scans: "7148"	ILAHNNFVGR	K	L	99,7%	42,6	28,0	34,3		1.139,62	2	-0,00024	-0,21	281	290
merged human files with all 4 conditions (1. Feb, 5. Feb, 18. Feb)	group 1	MTHFR WT 1.Feb	20210201_C23989_008_S283195_MTHFR_WT_Group_1_FTHCD (F292006)	Insulin-like growth factor 2 mRNA-binding protein 1 OS=Homo sapiens OX=9606 GN=IGF2BP1 PE=1 SV=2	Q9NZI8	Insulin-like growth factor 2 mRNA-binding protein 1 OS=Homo sapiens OX=9606 GN=IGF2BP1 PE=1 SV=2	100,0%	0,0309%	63.462,5	7	8	8	File: "S:\p23989\Proteomics\QEXACTIVE_1\analytic_20210201\20210201_C23989_008_S283195_MTHFR_WT_Group_1.raw" ; SpectrumID: "33844"; scans: "7158"	ILAHNNFVGR	K	L	99,7%	55,0	28,1	29,5		1.139,62	3	-0,0013	-1,2	281	290
merged human files with all 4 conditions (1. Feb, 5. Feb, 18. Feb)	group 1	MTHFR WT 1.Feb	20210201_C23989_008_S283195_MTHFR_WT_Group_1_FTHCD (F292006)	Insulin-like growth factor 2 mRNA-binding protein 1 OS=Homo sapiens OX=9606 GN=IGF2BP1 PE=1 SV=2	Q9NZI8	Insulin-like growth factor 2 mRNA-binding protein 1 OS=Homo sapiens OX=9606 GN=IGF2BP1 PE=1 SV=2	100,0%	0,0309%	63.462,5	7	8	8	File: "S:\p23989\Proteomics\QEXACTIVE_1\analytic_20210201\20210201_C23989_008_S283195_MTHFR_WT_Group_1.raw" ; SpectrumID: "45768"; scans: "13698"	ISYSGQFLVK	K	S	99,7%	47,8	27,5	47,8		1.140,62	2	0,0024	2,1	27	36
merged human files with all 4 conditions (1. Feb, 5. Feb, 18. Feb)	group 1	MTHFR WT 1.Feb	20210201_C23989_008_S283195_MTHFR_WT_Group_1_FTHCD (F292006)	Insulin-like growth factor 2 mRNA-binding protein 1 OS=Homo sapiens OX=9606 GN=IGF2BP1 PE=1 SV=2	Q9NZI8	Insulin-like growth factor 2 mRNA-binding protein 1 OS=Homo sapiens OX=9606 GN=IGF2BP1 PE=1 SV=2	100,0%	0,0309%	63.462,5	7	8	8	File: "S:\p23989\Proteomics\QEXACTIVE_1\analytic_20210201\20210201_C23989_008_S283195_MTHFR_WT_Group_1.raw" ; SpectrumID: "39694"; scans: "10289"	LKEENFFGPK	K	E	99,7%	59,1	29,7	59,1		1.207,62	3	-0,0025	-2,1	474	483
merged human files with all 4 conditions (1. Feb, 5. Feb, 18. Feb)	group 1	MTHFR WT 1.Feb	20210201_C23989_008_S283195_MTHFR_WT_Group_1_FTHCD (F292006)	Insulin-like growth factor 2 mRNA-binding protein 1 OS=Homo sapiens OX=9606 GN=IGF2BP1 PE=1 SV=2	Q9NZI8	Insulin-like growth factor 2 mRNA-binding protein 1 OS=Homo sapiens OX=9606 GN=IGF2BP1 PE=1 SV=2	100,0%	0,0309%	63.462,5	7	8	8	File: "S:\p23989\Proteomics\QEXACTIVE_1\analytic_20210201\20210201_C23989_008_S283195_MTHFR_WT_Group_1.raw" ; SpectrumID: "61718"; scans: "22427"	LLVPTQYVGAIIGK	R	E	99,7%	53,0	25,0	53,0		1.470,88	2	0,0030	2,0	200	213
merged human files with all 4 conditions (1. Feb, 5. Feb, 18. Feb)	group 1	MTHFR WT 1.Feb	20210201_C23989_008_S283195_MTHFR_WT_Group_1_FTHCD (F292006)	Insulin-like growth factor 2 mRNA-binding protein 1 OS=Homo sapiens OX=9606 GN=IGF2BP1 PE=1 SV=2	Q9NZI8	Insulin-like growth factor 2 mRNA-binding protein 1 OS=Homo sapiens OX=9606 GN=IGF2BP1 PE=1 SV=2	100,0%	0,0309%	63.462,5	7	8	8	File: "S:\p23989\Proteomics\QEXACTIVE_1\analytic_20210201\20210201_C23989_008_S283195_MTHFR_WT_Group_1.raw" ; SpectrumID: "61756"; scans: "22468"	LLVPTQYVGAIIGK	R	E	99,7%	24,1	25,0	24,1		1.470,88	3	-0,00031	-0,21	200	213
merged human files with all 4 conditions (1. Feb, 5. Feb, 18. Feb)	group 1	MTHFR WT 1.Feb	20210201_C23989_008_S283195_MTHFR_WT_Group_1_FTHCD (F292006)	Insulin-like growth factor 2 mRNA-binding protein 1 OS=Homo sapiens OX=9606 GN=IGF2BP1 PE=1 SV=2	Q9NZI8	Insulin-like growth factor 2 mRNA-binding protein 1 OS=Homo sapiens OX=9606 GN=IGF2BP1 PE=1 SV=2	100,0%	0,0309%	63.462,5	7	8	8	File: "S:\p23989\Proteomics\QEXACTIVE_1\analytic_20210201\20210201_C23989_008_S283195_MTHFR_WT_Group_1.raw" ; SpectrumID: "53179"; scans: "17438"	LYIGNLNESVTPADLEK	K	V	99,7%	76,6	29,4	76,6		1.874,98	2	0,015	7,8	4	20
merged human files with all 4 conditions (1. Feb, 5. Feb, 18. Feb)	group 1	MTHFR WT 1.Feb	20210201_C23989_008_S283195_MTHFR_WT_Group_1_FTHCD (F292006)	Insulin-like growth factor 2 mRNA-binding protein 1 OS=Homo sapiens OX=9606 GN=IGF2BP1 PE=1 SV=2	Q9NZI8	Insulin-like growth factor 2 mRNA-binding protein 1 OS=Homo sapiens OX=9606 GN=IGF2BP1 PE=1 SV=2	100,0%	0,0309%	63.462,5	7	8	8	File: "S:\p23989\Proteomics\QEXACTIVE_1\analytic_20210201\20210201_C23989_008_S283195_MTHFR_WT_Group_1.raw" ; SpectrumID: "51353"; scans: "16532"	MVIITGPPEAQFK	R	A	98,8%	33,4	29,7	31,7		1.429,76	2	-0,0025	-1,7	453	465
merged human files with all 4 conditions (1. Feb, 5. Feb, 18. Feb)	group 1	MTHFR WT 1.Feb	20210201_C23989_008_S283195_MTHFR_WT_Group_1_FTHCD (F292006)	Insulin-like growth factor 2 mRNA-binding protein 1 OS=Homo sapiens OX=9606 GN=IGF2BP1 PE=1 SV=2	Q9NZI8	Insulin-like growth factor 2 mRNA-binding protein 1 OS=Homo sapiens OX=9606 GN=IGF2BP1 PE=1 SV=2	100,0%	0,0309%	63.462,5	7	8	8	File: "S:\p23989\Proteomics\QEXACTIVE_1\analytic_20210201\20210201_C23989_008_S283195_MTHFR_WT_Group_1.raw" ; SpectrumID: "41293"; scans: "10944"	QQQVDIPLR	K	L	99,7%	54,4	28,1	53,5		1.095,60	2	0,00012	0,11	191	199
merged human files with all 4 conditions (1. Feb, 5. Feb, 18. Feb)	group 1	MTHFR WT 1.Feb	20210201_C23989_008_S283195_MTHFR_WT_Group_1_FTHCD (F292006)	Insulin-like growth factor 2 mRNA-binding protein 1 OS=Homo sapiens OX=9606 GN=IGF2BP1 PE=1 SV=2	Q9NZI8	Insulin-like growth factor 2 mRNA-binding protein 1 OS=Homo sapiens OX=9606 GN=IGF2BP1 PE=1 SV=2	100,0%	0,0309%	63.462,5	7	8	8	File: "S:\p23989\Proteomics\QEXACTIVE_1\analytic_20210201\20210201_C23989_008_S283195_MTHFR_WT_Group_1.raw" ; SpectrumID: "55276"; scans: "18691"	TVNELQNLTAAEVVVPR	K	D	99,7%	99,8	27,2	99,8		1.852,01	2	0,0068	3,7	509	525
merged human files with all 4 conditions (1. Feb, 5. Feb, 18. Feb)	group 1	MTHFR WT 1.Feb	20210201_C23989_008_S283195_MTHFR_WT_Group_1_FTHCD (F292006)	rRNA 2'-O-methyltransferase fibrillarin OS=Homo sapiens OX=9606 GN=FBL PE=1 SV=2	P22087	rRNA 2'-O-methyltransferase fibrillarin OS=Homo sapiens OX=9606 GN=FBL PE=1 SV=2	100,0%	0,0540%	33.766,1	10	14	14	File: "S:\p23989\Proteomics\QEXACTIVE_1\analytic_20210201\20210201_C23989_008_S283195_MTHFR_WT_Group_1.raw" ; SpectrumID: "35714"; scans: "8110"	DHAVVVGVYRPPPK	R	V	99,7%	44,7	27,6	44,7		1.532,85	3	0,00024	0,16	305	318
merged human files with all 4 conditions (1. Feb, 5. Feb, 18. Feb)	group 1	MTHFR WT 1.Feb	20210201_C23989_008_S283195_MTHFR_WT_Group_1_FTHCD (F292006)	rRNA 2'-O-methyltransferase fibrillarin OS=Homo sapiens OX=9606 GN=FBL PE=1 SV=2	P22087	rRNA 2'-O-methyltransferase fibrillarin OS=Homo sapiens OX=9606 GN=FBL PE=1 SV=2	100,0%	0,0540%	33.766,1	10	14	14	File: "S:\p23989\Proteomics\QEXACTIVE_1\analytic_20210201\20210201_C23989_008_S283195_MTHFR_WT_Group_1.raw" ; SpectrumID: "43962"; scans: "12791"	DLINLAK	R	K	67,8%	16,8	27,9	7,87		785,47	2	0,00050	0,63	199	205
merged human files with all 4 conditions (1. Feb, 5. Feb, 18. Feb)	group 1	MTHFR WT 1.Feb	20210201_C23989_008_S283195_MTHFR_WT_Group_1_FTHCD (F292006)	rRNA 2'-O-methyltransferase fibrillarin OS=Homo sapiens OX=9606 GN=FBL PE=1 SV=2	P22087	rRNA 2'-O-methyltransferase fibrillarin OS=Homo sapiens OX=9606 GN=FBL PE=1 SV=2	100,0%	0,0540%	33.766,1	10	14	14	File: "S:\p23989\Proteomics\QEXACTIVE_1\analytic_20210201\20210201_C23989_008_S283195_MTHFR_WT_Group_1.raw" ; SpectrumID: "47688"; scans: "14721"	IVALNAHTFLR	R	N	99,7%	43,9	25,9	43,9		1.253,72	2	-0,00026	-0,21	245	255
merged human files with all 4 conditions (1. Feb, 5. Feb, 18. Feb)	group 1	MTHFR WT 1.Feb	20210201_C23989_008_S283195_MTHFR_WT_Group_1_FTHCD (F292006)	rRNA 2'-O-methyltransferase fibrillarin OS=Homo sapiens OX=9606 GN=FBL PE=1 SV=2	P22087	rRNA 2'-O-methyltransferase fibrillarin OS=Homo sapiens OX=9606 GN=FBL PE=1 SV=2	100,0%	0,0540%	33.766,1	10	14	14	File: "S:\p23989\Proteomics\QEXACTIVE_1\analytic_20210201\20210201_C23989_008_S283195_MTHFR_WT_Group_1.raw" ; SpectrumID: "47664"; scans: "14695"	IVALNAHTFLR	R	N	99,7%	71,0	25,9	71,0		1.253,72	3	-0,00028	-0,22	245	255
merged human files with all 4 conditions (1. Feb, 5. Feb, 18. Feb)	group 1	MTHFR WT 1.Feb	20210201_C23989_008_S283195_MTHFR_WT_Group_1_FTHCD (F292006)	rRNA 2'-O-methyltransferase fibrillarin OS=Homo sapiens OX=9606 GN=FBL PE=1 SV=2	P22087	rRNA 2'-O-methyltransferase fibrillarin OS=Homo sapiens OX=9606 GN=FBL PE=1 SV=2	100,0%	0,0540%	33.766,1	10	14	14	File: "S:\p23989\Proteomics\QEXACTIVE_1\analytic_20210201\20210201_C23989_008_S283195_MTHFR_WT_Group_1.raw" ; SpectrumID: "49444"; scans: "15546"	LAAAILGGVDQIHIKPGAK	K	V	99,7%	71,2	25,0	71,2		1.871,10	4	0,00099	0,53	144	162
merged human files with all 4 conditions (1. Feb, 5. Feb, 18. Feb)	group 1	MTHFR WT 1.Feb	20210201_C23989_008_S283195_MTHFR_WT_Group_1_FTHCD (F292006)	rRNA 2'-O-methyltransferase fibrillarin OS=Homo sapiens OX=9606 GN=FBL PE=1 SV=2	P22087	rRNA 2'-O-methyltransferase fibrillarin OS=Homo sapiens OX=9606 GN=FBL PE=1 SV=2	100,0%	0,0540%	33.766,1	10	14	14	File: "S:\p23989\Proteomics\QEXACTIVE_1\analytic_20210201\20210201_C23989_008_S283195_MTHFR_WT_Group_1.raw" ; SpectrumID: "49457"; scans: "15560"	LAAAILGGVDQIHIKPGAK	K	V	99,7%	102	25,0	102		1.871,10	3	0,0011	0,57	144	162
merged human files with all 4 conditions (1. Feb, 5. Feb, 18. Feb)	group 1	MTHFR WT 1.Feb	20210201_C23989_008_S283195_MTHFR_WT_Group_1_FTHCD (F292006)	rRNA 2'-O-methyltransferase fibrillarin OS=Homo sapiens OX=9606 GN=FBL PE=1 SV=2	P22087	rRNA 2'-O-methyltransferase fibrillarin OS=Homo sapiens OX=9606 GN=FBL PE=1 SV=2	100,0%	0,0540%	33.766,1	10	14	14	File: "S:\p23989\Proteomics\QEXACTIVE_1\analytic_20210201\20210201_C23989_008_S283195_MTHFR_WT_Group_1.raw" ; SpectrumID: "41606"; scans: "11284"	MQQENMKPQEQLTLEPYER	K	D	99,7%	35,8	26,4	6,84	Oxidation (+16)	2.408,11	3	1,00	410	286	304
merged human files with all 4 conditions (1. Feb, 5. Feb, 18. Feb)	group 1	MTHFR WT 1.Feb	20210201_C23989_008_S283195_MTHFR_WT_Group_1_FTHCD (F292006)	rRNA 2'-O-methyltransferase fibrillarin OS=Homo sapiens OX=9606 GN=FBL PE=1 SV=2	P22087	rRNA 2'-O-methyltransferase fibrillarin OS=Homo sapiens OX=9606 GN=FBL PE=1 SV=2	100,0%	0,0540%	33.766,1	10	14	14	File: "S:\p23989\Proteomics\QEXACTIVE_1\analytic_20210201\20210201_C23989_008_S283195_MTHFR_WT_Group_1.raw" ; SpectrumID: "43545"; scans: "12313"	MQQENMKPQEQLTLEPYER	K	D	99,7%	56,3	27,0	56,3		2.391,13	3	0,0061	2,6	286	304
merged human files with all 4 conditions (1. Feb, 5. Feb, 18. Feb)	group 1	MTHFR WT 1.Feb	20210201_C23989_008_S283195_MTHFR_WT_Group_1_FTHCD (F292006)	rRNA 2'-O-methyltransferase fibrillarin OS=Homo sapiens OX=9606 GN=FBL PE=1 SV=2	P22087	rRNA 2'-O-methyltransferase fibrillarin OS=Homo sapiens OX=9606 GN=FBL PE=1 SV=2	100,0%	0,0540%	33.766,1	10	14	14	File: "S:\p23989\Proteomics\QEXACTIVE_1\analytic_20210201\20210201_C23989_008_S283195_MTHFR_WT_Group_1.raw" ; SpectrumID: "39793"; scans: "10397"	NLVPGESVYGEK	K	R	97,7%	27,3	29,4	26,9		1.290,65	2	-0,00030	-0,23	110	121
merged human files with all 4 conditions (1. Feb, 5. Feb, 18. Feb)	group 1	MTHFR WT 1.Feb	20210201_C23989_008_S283195_MTHFR_WT_Group_1_FTHCD (F292006)	rRNA 2'-O-methyltransferase fibrillarin OS=Homo sapiens OX=9606 GN=FBL PE=1 SV=2	P22087	rRNA 2'-O-methyltransferase fibrillarin OS=Homo sapiens OX=9606 GN=FBL PE=1 SV=2	100,0%	0,0540%	33.766,1	10	14	14	File: "S:\p23989\Proteomics\QEXACTIVE_1\analytic_20210201\20210201_C23989_008_S283195_MTHFR_WT_Group_1.raw" ; SpectrumID: "37237"; scans: "8682"	NLVPGESVYGEKR	K	V	99,7%	55,1	30,0	53,5		1.446,75	3	0,0038	2,7	110	122
merged human files with all 4 conditions (1. Feb, 5. Feb, 18. Feb)	group 1	MTHFR WT 1.Feb	20210201_C23989_008_S283195_MTHFR_WT_Group_1_FTHCD (F292006)	rRNA 2'-O-methyltransferase fibrillarin OS=Homo sapiens OX=9606 GN=FBL PE=1 SV=2	P22087	rRNA 2'-O-methyltransferase fibrillarin OS=Homo sapiens OX=9606 GN=FBL PE=1 SV=2	100,0%	0,0540%	33.766,1	10	14	14	File: "S:\p23989\Proteomics\QEXACTIVE_1\analytic_20210201\20210201_C23989_008_S283195_MTHFR_WT_Group_1.raw" ; SpectrumID: "49972"; scans: "16120"	TNIIPVIEDAR	R	H	99,7%	50,0	27,5	0,000		1.239,68	2	-0,0020	-1,6	208	218
merged human files with all 4 conditions (1. Feb, 5. Feb, 18. Feb)	group 1	MTHFR WT 1.Feb	20210201_C23989_008_S283195_MTHFR_WT_Group_1_FTHCD (F292006)	rRNA 2'-O-methyltransferase fibrillarin OS=Homo sapiens OX=9606 GN=FBL PE=1 SV=2	P22087	rRNA 2'-O-methyltransferase fibrillarin OS=Homo sapiens OX=9606 GN=FBL PE=1 SV=2	100,0%	0,0540%	33.766,1	10	14	14	File: "S:\p23989\Proteomics\QEXACTIVE_1\analytic_20210201\20210201_C23989_008_S283195_MTHFR_WT_Group_1.raw" ; SpectrumID: "63506"; scans: "23296"	VLYLGAASGTTVSHVSDIVGPDGLVYAVEFSHR	K	S	91,6%	24,0	27,4	24,0		3.415,74	4	0,0030	0,87	163	195
merged human files with all 4 conditions (1. Feb, 5. Feb, 18. Feb)	group 1	MTHFR WT 1.Feb	20210201_C23989_008_S283195_MTHFR_WT_Group_1_FTHCD (F292006)	rRNA 2'-O-methyltransferase fibrillarin OS=Homo sapiens OX=9606 GN=FBL PE=1 SV=2	P22087	rRNA 2'-O-methyltransferase fibrillarin OS=Homo sapiens OX=9606 GN=FBL PE=1 SV=2	100,0%	0,0540%	33.766,1	10	14	14	File: "S:\p23989\Proteomics\QEXACTIVE_1\analytic_20210201\20210201_C23989_008_S283195_MTHFR_WT_Group_1.raw" ; SpectrumID: "37213"; scans: "8655"	VSISEGDDKIEYR	R	A	99,7%	49,8	28,9	49,8		1.509,73	2	-0,0022	-1,4	123	135
merged human files with all 4 conditions (1. Feb, 5. Feb, 18. Feb)	group 1	MTHFR WT 1.Feb	20210201_C23989_008_S283195_MTHFR_WT_Group_1_FTHCD (F292006)	rRNA 2'-O-methyltransferase fibrillarin OS=Homo sapiens OX=9606 GN=FBL PE=1 SV=2	P22087	rRNA 2'-O-methyltransferase fibrillarin OS=Homo sapiens OX=9606 GN=FBL PE=1 SV=2	100,0%	0,0540%	33.766,1	10	14	14	File: "S:\p23989\Proteomics\QEXACTIVE_1\analytic_20210201\20210201_C23989_008_S283195_MTHFR_WT_Group_1.raw" ; SpectrumID: "37202"; scans: "8643"	VSISEGDDKIEYR	R	A	99,7%	73,5	28,7	68,7		1.509,73	3	-0,0061	-4,1	123	135
merged human files with all 4 conditions (1. Feb, 5. Feb, 18. Feb)	group 1	MTHFR WT 1.Feb	20210201_C23989_008_S283195_MTHFR_WT_Group_1_FTHCD (F292006)	ADP-ribosylation factor 4 OS=Homo sapiens OX=9606 GN=ARF4 PE=1 SV=3	P18085	ADP-ribosylation factor 4 OS=Homo sapiens OX=9606 GN=ARF4 PE=1 SV=3	52,3%	0,00386%	20.493,6	1	1	1	File: "S:\p23989\Proteomics\QEXACTIVE_1\analytic_20210201\20210201_C23989_008_S283195_MTHFR_WT_Group_1.raw" ; SpectrumID: "41320"; scans: "10973"	LGLQSLR	K	N	90,0%	36,2	28,4	23,6		785,47	2	-0,0014	-1,8	143	149
merged human files with all 4 conditions (1. Feb, 5. Feb, 18. Feb)	group 1	MTHFR WT 1.Feb	20210201_C23989_008_S283195_MTHFR_WT_Group_1_FTHCD (F292006)	Splicing factor, proline- and glutamine-rich OS=Homo sapiens OX=9606 GN=SFPQ PE=1 SV=2	P23246	Splicing factor, proline- and glutamine-rich OS=Homo sapiens OX=9606 GN=SFPQ PE=1 SV=2	100,0%	0,0694%	76.131,5	14	18	18	File: "S:\p23989\Proteomics\QEXACTIVE_1\analytic_20210201\20210201_C23989_008_S283195_MTHFR_WT_Group_1.raw" ; SpectrumID: "33873"; scans: "7189"	AELDDTPMR	K	G	95,8%	24,8	25,0	24,8		1.046,47	2	-0,0026	-2,5	350	358
merged human files with all 4 conditions (1. Feb, 5. Feb, 18. Feb)	group 1	MTHFR WT 1.Feb	20210201_C23989_008_S283195_MTHFR_WT_Group_1_FTHCD (F292006)	Splicing factor, proline- and glutamine-rich OS=Homo sapiens OX=9606 GN=SFPQ PE=1 SV=2	P23246	Splicing factor, proline- and glutamine-rich OS=Homo sapiens OX=9606 GN=SFPQ PE=1 SV=2	100,0%	0,0694%	76.131,5	14	18	18	File: "S:\p23989\Proteomics\QEXACTIVE_1\analytic_20210201\20210201_C23989_008_S283195_MTHFR_WT_Group_1.raw" ; SpectrumID: "35285"; scans: "7644"	AVVIVDDR	R	G	99,0%	40,2	27,9	39,7		885,49	2	0,0015	1,7	400	407
merged human files with all 4 conditions (1. Feb, 5. Feb, 18. Feb)	group 1	MTHFR WT 1.Feb	20210201_C23989_008_S283195_MTHFR_WT_Group_1_FTHCD (F292006)	Splicing factor, proline- and glutamine-rich OS=Homo sapiens OX=9606 GN=SFPQ PE=1 SV=2	P23246	Splicing factor, proline- and glutamine-rich OS=Homo sapiens OX=9606 GN=SFPQ PE=1 SV=2	100,0%	0,0694%	76.131,5	14	18	18	File: "S:\p23989\Proteomics\QEXACTIVE_1\analytic_20210201\20210201_C23989_008_S283195_MTHFR_WT_Group_1.raw" ; SpectrumID: "45908"; scans: "13864"	DKLESEMEDAYHEHQANLLR	K	Q	97,6%	17,0	26,3	17,0		2.427,12	3	0,0100	4,1	517	536
merged human files with all 4 conditions (1. Feb, 5. Feb, 18. Feb)	group 1	MTHFR WT 1.Feb	20210201_C23989_008_S283195_MTHFR_WT_Group_1_FTHCD (F292006)	Splicing factor, proline- and glutamine-rich OS=Homo sapiens OX=9606 GN=SFPQ PE=1 SV=2	P23246	Splicing factor, proline- and glutamine-rich OS=Homo sapiens OX=9606 GN=SFPQ PE=1 SV=2	100,0%	0,0694%	76.131,5	14	18	18	File: "S:\p23989\Proteomics\QEXACTIVE_1\analytic_20210201\20210201_C23989_008_S283195_MTHFR_WT_Group_1.raw" ; SpectrumID: "45903"; scans: "13859"	DKLESEMEDAYHEHQANLLR	K	Q	99,7%	132	25,7	132		2.427,11	4	-0,00017	-0,072	517	536
merged human files with all 4 conditions (1. Feb, 5. Feb, 18. Feb)	group 1	MTHFR WT 1.Feb	20210201_C23989_008_S283195_MTHFR_WT_Group_1_FTHCD (F292006)	Splicing factor, proline- and glutamine-rich OS=Homo sapiens OX=9606 GN=SFPQ PE=1 SV=2	P23246	Splicing factor, proline- and glutamine-rich OS=Homo sapiens OX=9606 GN=SFPQ PE=1 SV=2	100,0%	0,0694%	76.131,5	14	18	18	File: "S:\p23989\Proteomics\QEXACTIVE_1\analytic_20210201\20210201_C23989_008_S283195_MTHFR_WT_Group_1.raw" ; SpectrumID: "35442"; scans: "7814"	FATHAAALSVR	R	N	99,7%	62,3	29,7	60,8		1.142,62	2	-0,00094	-0,82	366	376
merged human files with all 4 conditions (1. Feb, 5. Feb, 18. Feb)	group 1	MTHFR WT 1.Feb	20210201_C23989_008_S283195_MTHFR_WT_Group_1_FTHCD (F292006)	Splicing factor, proline- and glutamine-rich OS=Homo sapiens OX=9606 GN=SFPQ PE=1 SV=2	P23246	Splicing factor, proline- and glutamine-rich OS=Homo sapiens OX=9606 GN=SFPQ PE=1 SV=2	100,0%	0,0694%	76.131,5	14	18	18	File: "S:\p23989\Proteomics\QEXACTIVE_1\analytic_20210201\20210201_C23989_008_S283195_MTHFR_WT_Group_1.raw" ; SpectrumID: "35433"; scans: "7804"	FATHAAALSVR	R	N	99,7%	89,6	29,7	88,2		1.142,62	3	-0,00074	-0,65	366	376
merged human files with all 4 conditions (1. Feb, 5. Feb, 18. Feb)	group 1	MTHFR WT 1.Feb	20210201_C23989_008_S283195_MTHFR_WT_Group_1_FTHCD (F292006)	Splicing factor, proline- and glutamine-rich OS=Homo sapiens OX=9606 GN=SFPQ PE=1 SV=2	P23246	Splicing factor, proline- and glutamine-rich OS=Homo sapiens OX=9606 GN=SFPQ PE=1 SV=2	100,0%	0,0694%	76.131,5	14	18	18	File: "S:\p23989\Proteomics\QEXACTIVE_1\analytic_20210201\20210201_C23989_008_S283195_MTHFR_WT_Group_1.raw" ; SpectrumID: "32027"; scans: "6252"	FGQGGAGPVGGQGPR	R	G	99,7%	57,0	28,5	56,9		1.340,66	2	0,00078	0,58	667	681
merged human files with all 4 conditions (1. Feb, 5. Feb, 18. Feb)	group 1	MTHFR WT 1.Feb	20210201_C23989_008_S283195_MTHFR_WT_Group_1_FTHCD (F292006)	Splicing factor, proline- and glutamine-rich OS=Homo sapiens OX=9606 GN=SFPQ PE=1 SV=2	P23246	Splicing factor, proline- and glutamine-rich OS=Homo sapiens OX=9606 GN=SFPQ PE=1 SV=2	100,0%	0,0694%	76.131,5	14	18	18	File: "S:\p23989\Proteomics\QEXACTIVE_1\analytic_20210201\20210201_C23989_008_S283195_MTHFR_WT_Group_1.raw" ; SpectrumID: "37676"; scans: "9160"	GIVEFASKPAAR	K	K	99,7%	50,5	29,5	50,5		1.244,69	3	0,00036	0,29	414	425
merged human files with all 4 conditions (1. Feb, 5. Feb, 18. Feb)	group 1	MTHFR WT 1.Feb	20210201_C23989_008_S283195_MTHFR_WT_Group_1_FTHCD (F292006)	Splicing factor, proline- and glutamine-rich OS=Homo sapiens OX=9606 GN=SFPQ PE=1 SV=2	P23246	Splicing factor, proline- and glutamine-rich OS=Homo sapiens OX=9606 GN=SFPQ PE=1 SV=2	100,0%	0,0694%	76.131,5	14	18	18	File: "S:\p23989\Proteomics\QEXACTIVE_1\analytic_20210201\20210201_C23989_008_S283195_MTHFR_WT_Group_1.raw" ; SpectrumID: "29912"; scans: "4837"	GMGPGTPAGYGR	R	G	48,0%	13,9	25,2	13,9	Oxidation (+16)	1.135,50	2	-0,0036	-3,1	682	693
merged human files with all 4 conditions (1. Feb, 5. Feb, 18. Feb)	group 1	MTHFR WT 1.Feb	20210201_C23989_008_S283195_MTHFR_WT_Group_1_FTHCD (F292006)	Splicing factor, proline- and glutamine-rich OS=Homo sapiens OX=9606 GN=SFPQ PE=1 SV=2	P23246	Splicing factor, proline- and glutamine-rich OS=Homo sapiens OX=9606 GN=SFPQ PE=1 SV=2	100,0%	0,0694%	76.131,5	14	18	18	File: "S:\p23989\Proteomics\QEXACTIVE_1\analytic_20210201\20210201_C23989_008_S283195_MTHFR_WT_Group_1.raw" ; SpectrumID: "29772"; scans: "4646"	ISDSEGFK	K	A	99,0%	46,7	27,3	42,5		881,41	2	-0,00016	-0,18	272	279
merged human files with all 4 conditions (1. Feb, 5. Feb, 18. Feb)	group 1	MTHFR WT 1.Feb	20210201_C23989_008_S283195_MTHFR_WT_Group_1_FTHCD (F292006)	Splicing factor, proline- and glutamine-rich OS=Homo sapiens OX=9606 GN=SFPQ PE=1 SV=2	P23246	Splicing factor, proline- and glutamine-rich OS=Homo sapiens OX=9606 GN=SFPQ PE=1 SV=2	100,0%	0,0694%	76.131,5	14	18	18	File: "S:\p23989\Proteomics\QEXACTIVE_1\analytic_20210201\20210201_C23989_008_S283195_MTHFR_WT_Group_1.raw" ; SpectrumID: "59578"; scans: "21192"	LFVGNLPADITEDEFK	R	R	99,7%	69,9	29,7	69,9		1.806,90	2	-0,00024	-0,13	299	314
merged human files with all 4 conditions (1. Feb, 5. Feb, 18. Feb)	group 1	MTHFR WT 1.Feb	20210201_C23989_008_S283195_MTHFR_WT_Group_1_FTHCD (F292006)	Splicing factor, proline- and glutamine-rich OS=Homo sapiens OX=9606 GN=SFPQ PE=1 SV=2	P23246	Splicing factor, proline- and glutamine-rich OS=Homo sapiens OX=9606 GN=SFPQ PE=1 SV=2	100,0%	0,0694%	76.131,5	14	18	18	File: "S:\p23989\Proteomics\QEXACTIVE_1\analytic_20210201\20210201_C23989_008_S283195_MTHFR_WT_Group_1.raw" ; SpectrumID: "55621"; scans: "19068"	LFVGNLPADITEDEFKR	R	L	99,7%	26,3	29,7	26,3		1.963,00	3	-0,0046	-2,3	299	315
merged human files with all 4 conditions (1. Feb, 5. Feb, 18. Feb)	group 1	MTHFR WT 1.Feb	20210201_C23989_008_S283195_MTHFR_WT_Group_1_FTHCD (F292006)	Splicing factor, proline- and glutamine-rich OS=Homo sapiens OX=9606 GN=SFPQ PE=1 SV=2	P23246	Splicing factor, proline- and glutamine-rich OS=Homo sapiens OX=9606 GN=SFPQ PE=1 SV=2	100,0%	0,0694%	76.131,5	14	18	18	File: "S:\p23989\Proteomics\QEXACTIVE_1\analytic_20210201\20210201_C23989_008_S283195_MTHFR_WT_Group_1.raw" ; SpectrumID: "27240"; scans: "2506"	MEELHNQEMQK	R	R	99,7%	18,8	25,0	18,8	Oxidation (+16), Oxidation (+16)	1.447,61	3	0,00023	0,16	549	559
merged human files with all 4 conditions (1. Feb, 5. Feb, 18. Feb)	group 1	MTHFR WT 1.Feb	20210201_C23989_008_S283195_MTHFR_WT_Group_1_FTHCD (F292006)	Splicing factor, proline- and glutamine-rich OS=Homo sapiens OX=9606 GN=SFPQ PE=1 SV=2	P23246	Splicing factor, proline- and glutamine-rich OS=Homo sapiens OX=9606 GN=SFPQ PE=1 SV=2	100,0%	0,0694%	76.131,5	14	18	18	File: "S:\p23989\Proteomics\QEXACTIVE_1\analytic_20210201\20210201_C23989_008_S283195_MTHFR_WT_Group_1.raw" ; SpectrumID: "71260"; scans: "27735"	NLSPYVSNELLEEAFSQFGPIER	R	A	99,7%	52,1	28,7	52,1		2.639,30	3	1,0	380	377	399
merged human files with all 4 conditions (1. Feb, 5. Feb, 18. Feb)	group 1	MTHFR WT 1.Feb	20210201_C23989_008_S283195_MTHFR_WT_Group_1_FTHCD (F292006)	Splicing factor, proline- and glutamine-rich OS=Homo sapiens OX=9606 GN=SFPQ PE=1 SV=2	P23246	Splicing factor, proline- and glutamine-rich OS=Homo sapiens OX=9606 GN=SFPQ PE=1 SV=2	100,0%	0,0694%	76.131,5	14	18	18	File: "S:\p23989\Proteomics\QEXACTIVE_1\analytic_20210201\20210201_C23989_008_S283195_MTHFR_WT_Group_1.raw" ; SpectrumID: "27339"; scans: "2673"	RMEELHNQEMQK	R	R	87,8%	9,43	25,5	9,43	Oxidation (+16)	1.587,71	3	0,00023	0,14	548	559
merged human files with all 4 conditions (1. Feb, 5. Feb, 18. Feb)	group 1	MTHFR WT 1.Feb	20210201_C23989_008_S283195_MTHFR_WT_Group_1_FTHCD (F292006)	Splicing factor, proline- and glutamine-rich OS=Homo sapiens OX=9606 GN=SFPQ PE=1 SV=2	P23246	Splicing factor, proline- and glutamine-rich OS=Homo sapiens OX=9606 GN=SFPQ PE=1 SV=2	100,0%	0,0694%	76.131,5	14	18	18	File: "S:\p23989\Proteomics\QEXACTIVE_1\analytic_20210201\20210201_C23989_008_S283195_MTHFR_WT_Group_1.raw" ; SpectrumID: "27188"; scans: "2409"	RMEELHNQEMQK	R	R	99,5%	32,4	25,0	32,4	Oxidation (+16), Oxidation (+16)	1.603,71	4	-0,0012	-0,74	548	559
merged human files with all 4 conditions (1. Feb, 5. Feb, 18. Feb)	group 1	MTHFR WT 1.Feb	20210201_C23989_008_S283195_MTHFR_WT_Group_1_FTHCD (F292006)	Splicing factor, proline- and glutamine-rich OS=Homo sapiens OX=9606 GN=SFPQ PE=1 SV=2	P23246	Splicing factor, proline- and glutamine-rich OS=Homo sapiens OX=9606 GN=SFPQ PE=1 SV=2	100,0%	0,0694%	76.131,5	14	18	18	File: "S:\p23989\Proteomics\QEXACTIVE_1\analytic_20210201\20210201_C23989_008_S283195_MTHFR_WT_Group_1.raw" ; SpectrumID: "27185"; scans: "2406"	RMEELHNQEMQK	R	R	99,7%	39,8	25,0	39,8	Oxidation (+16), Oxidation (+16)	1.603,71	3	-0,00061	-0,38	548	559
merged human files with all 4 conditions (1. Feb, 5. Feb, 18. Feb)	group 1	MTHFR WT 1.Feb	20210201_C23989_008_S283195_MTHFR_WT_Group_1_FTHCD (F292006)	Splicing factor, proline- and glutamine-rich OS=Homo sapiens OX=9606 GN=SFPQ PE=1 SV=2	P23246	Splicing factor, proline- and glutamine-rich OS=Homo sapiens OX=9606 GN=SFPQ PE=1 SV=2	100,0%	0,0694%	76.131,5	14	18	18	File: "S:\p23989\Proteomics\QEXACTIVE_1\analytic_20210201\20210201_C23989_008_S283195_MTHFR_WT_Group_1.raw" ; SpectrumID: "27369"; scans: "2719"	SLDEMEK	K	Q	90,0%	34,0	25,0	27,0	Oxidation (+16)	866,37	2	-0,00048	-0,55	496	502
merged human files with all 4 conditions (1. Feb, 5. Feb, 18. Feb)	group 1	MTHFR WT 1.Feb	20210201_C23989_008_S283195_MTHFR_WT_Group_1_FTHCD (F292006)	Splicing factor, proline- and glutamine-rich OS=Homo sapiens OX=9606 GN=SFPQ PE=1 SV=2	P23246	Splicing factor, proline- and glutamine-rich OS=Homo sapiens OX=9606 GN=SFPQ PE=1 SV=2	100,0%	0,0694%	76.131,5	14	18	18	File: "S:\p23989\Proteomics\QEXACTIVE_1\analytic_20210201\20210201_C23989_008_S283195_MTHFR_WT_Group_1.raw" ; SpectrumID: "29864"; scans: "4765"	SPPPGMGLNQNR	R	G	71,3%	16,9	27,6	16,8	Oxidation (+16)	1.282,61	2	0,00098	0,77	33	44
merged human files with all 4 conditions (1. Feb, 5. Feb, 18. Feb)	group 1	MTHFR WT 1.Feb	20210201_C23989_008_S283195_MTHFR_WT_Group_1_FTHCD (F292006)	U1 small nuclear ribonucleoprotein 70 kDa OS=Homo sapiens OX=9606 GN=SNRNP70 PE=1 SV=2	P08621	U1 small nuclear ribonucleoprotein 70 kDa OS=Homo sapiens OX=9606 GN=SNRNP70 PE=1 SV=2	100,0%	0,0424%	51.540,4	9	11	11	File: "S:\p23989\Proteomics\QEXACTIVE_1\analytic_20210201\20210201_C23989_008_S283195_MTHFR_WT_Group_1.raw" ; SpectrumID: "29433"; scans: "4157"	EFEDPR	R	D	50,0%	20,2	25,0	19,1		791,35	2	-0,0000019	-0,0025	47	52
merged human files with all 4 conditions (1. Feb, 5. Feb, 18. Feb)	group 1	MTHFR WT 1.Feb	20210201_C23989_008_S283195_MTHFR_WT_Group_1_FTHCD (F292006)	U1 small nuclear ribonucleoprotein 70 kDa OS=Homo sapiens OX=9606 GN=SNRNP70 PE=1 SV=2	P08621	U1 small nuclear ribonucleoprotein 70 kDa OS=Homo sapiens OX=9606 GN=SNRNP70 PE=1 SV=2	100,0%	0,0424%	51.540,4	9	11	11	File: "S:\p23989\Proteomics\QEXACTIVE_1\analytic_20210201\20210201_C23989_008_S283195_MTHFR_WT_Group_1.raw" ; SpectrumID: "41571"; scans: "11246"	EFEVYGPIKR	R	I	99,7%	47,5	29,4	38,7		1.236,65	2	-0,0042	-3,4	122	131
merged human files with all 4 conditions (1. Feb, 5. Feb, 18. Feb)	group 1	MTHFR WT 1.Feb	20210201_C23989_008_S283195_MTHFR_WT_Group_1_FTHCD (F292006)	U1 small nuclear ribonucleoprotein 70 kDa OS=Homo sapiens OX=9606 GN=SNRNP70 PE=1 SV=2	P08621	U1 small nuclear ribonucleoprotein 70 kDa OS=Homo sapiens OX=9606 GN=SNRNP70 PE=1 SV=2	100,0%	0,0424%	51.540,4	9	11	11	File: "S:\p23989\Proteomics\QEXACTIVE_1\analytic_20210201\20210201_C23989_008_S283195_MTHFR_WT_Group_1.raw" ; SpectrumID: "35303"; scans: "7663"	GGGGGQDNGLEGLGNDSR	R	D	99,7%	97,6	25,0	97,6		1.658,73	2	0,0014	0,85	394	411
merged human files with all 4 conditions (1. Feb, 5. Feb, 18. Feb)	group 1	MTHFR WT 1.Feb	20210201_C23989_008_S283195_MTHFR_WT_Group_1_FTHCD (F292006)	U1 small nuclear ribonucleoprotein 70 kDa OS=Homo sapiens OX=9606 GN=SNRNP70 PE=1 SV=2	P08621	U1 small nuclear ribonucleoprotein 70 kDa OS=Homo sapiens OX=9606 GN=SNRNP70 PE=1 SV=2	100,0%	0,0424%	51.540,4	9	11	11	File: "S:\p23989\Proteomics\QEXACTIVE_1\analytic_20210201\20210201_C23989_008_S283195_MTHFR_WT_Group_1.raw" ; SpectrumID: "41684"; scans: "11370"	GYAFIEYEHER	R	D	99,7%	27,8	25,4	27,8		1.413,64	3	1,0	710	145	155
merged human files with all 4 conditions (1. Feb, 5. Feb, 18. Feb)	group 1	MTHFR WT 1.Feb	20210201_C23989_008_S283195_MTHFR_WT_Group_1_FTHCD (F292006)	U1 small nuclear ribonucleoprotein 70 kDa OS=Homo sapiens OX=9606 GN=SNRNP70 PE=1 SV=2	P08621	U1 small nuclear ribonucleoprotein 70 kDa OS=Homo sapiens OX=9606 GN=SNRNP70 PE=1 SV=2	100,0%	0,0424%	51.540,4	9	11	11	File: "S:\p23989\Proteomics\QEXACTIVE_1\analytic_20210201\20210201_C23989_008_S283195_MTHFR_WT_Group_1.raw" ; SpectrumID: "29781"; scans: "4657"	LGGGLGGTR	R	R	99,7%	42,5	27,9	14,3		786,43	2	-0,00082	-1,0	192	200
merged human files with all 4 conditions (1. Feb, 5. Feb, 18. Feb)	group 1	MTHFR WT 1.Feb	20210201_C23989_008_S283195_MTHFR_WT_Group_1_FTHCD (F292006)	U1 small nuclear ribonucleoprotein 70 kDa OS=Homo sapiens OX=9606 GN=SNRNP70 PE=1 SV=2	P08621	U1 small nuclear ribonucleoprotein 70 kDa OS=Homo sapiens OX=9606 GN=SNRNP70 PE=1 SV=2	100,0%	0,0424%	51.540,4	9	11	11	File: "S:\p23989\Proteomics\QEXACTIVE_1\analytic_20210201\20210201_C23989_008_S283195_MTHFR_WT_Group_1.raw" ; SpectrumID: "37389"; scans: "8847"	MWDPHNDPNAQGDAFK	K	T	98,7%	16,6	25,0	16,6	Oxidation (+16)	1.857,78	3	0,0031	1,7	88	103
merged human files with all 4 conditions (1. Feb, 5. Feb, 18. Feb)	group 1	MTHFR WT 1.Feb	20210201_C23989_008_S283195_MTHFR_WT_Group_1_FTHCD (F292006)	U1 small nuclear ribonucleoprotein 70 kDa OS=Homo sapiens OX=9606 GN=SNRNP70 PE=1 SV=2	P08621	U1 small nuclear ribonucleoprotein 70 kDa OS=Homo sapiens OX=9606 GN=SNRNP70 PE=1 SV=2	100,0%	0,0424%	51.540,4	9	11	11	File: "S:\p23989\Proteomics\QEXACTIVE_1\analytic_20210201\20210201_C23989_008_S283195_MTHFR_WT_Group_1.raw" ; SpectrumID: "39404"; scans: "9960"	MWDPHNDPNAQGDAFK	K	T	99,7%	40,7	25,0	40,7		1.842,79	3	1,0	550	88	103
merged human files with all 4 conditions (1. Feb, 5. Feb, 18. Feb)	group 1	MTHFR WT 1.Feb	20210201_C23989_008_S283195_MTHFR_WT_Group_1_FTHCD (F292006)	U1 small nuclear ribonucleoprotein 70 kDa OS=Homo sapiens OX=9606 GN=SNRNP70 PE=1 SV=2	P08621	U1 small nuclear ribonucleoprotein 70 kDa OS=Homo sapiens OX=9606 GN=SNRNP70 PE=1 SV=2	100,0%	0,0424%	51.540,4	9	11	11	File: "S:\p23989\Proteomics\QEXACTIVE_1\analytic_20210201\20210201_C23989_008_S283195_MTHFR_WT_Group_1.raw" ; SpectrumID: "31412"; scans: "5509"	QQEVETELK	R	M	98,5%	34,0	28,9	18,2		1.102,55	2	-0,0029	-2,7	79	87
merged human files with all 4 conditions (1. Feb, 5. Feb, 18. Feb)	group 1	MTHFR WT 1.Feb	20210201_C23989_008_S283195_MTHFR_WT_Group_1_FTHCD (F292006)	U1 small nuclear ribonucleoprotein 70 kDa OS=Homo sapiens OX=9606 GN=SNRNP70 PE=1 SV=2	P08621	U1 small nuclear ribonucleoprotein 70 kDa OS=Homo sapiens OX=9606 GN=SNRNP70 PE=1 SV=2	100,0%	0,0424%	51.540,4	9	11	11	File: "S:\p23989\Proteomics\QEXACTIVE_1\analytic_20210201\20210201_C23989_008_S283195_MTHFR_WT_Group_1.raw" ; SpectrumID: "29476"; scans: "4220"	RQQEVETELK	R	M	99,7%	39,1	29,8	16,9		1.258,65	2	-0,0015	-1,2	78	87
merged human files with all 4 conditions (1. Feb, 5. Feb, 18. Feb)	group 1	MTHFR WT 1.Feb	20210201_C23989_008_S283195_MTHFR_WT_Group_1_FTHCD (F292006)	U1 small nuclear ribonucleoprotein 70 kDa OS=Homo sapiens OX=9606 GN=SNRNP70 PE=1 SV=2	P08621	U1 small nuclear ribonucleoprotein 70 kDa OS=Homo sapiens OX=9606 GN=SNRNP70 PE=1 SV=2	100,0%	0,0424%	51.540,4	9	11	11	File: "S:\p23989\Proteomics\QEXACTIVE_1\analytic_20210201\20210201_C23989_008_S283195_MTHFR_WT_Group_1.raw" ; SpectrumID: "31552"; scans: "5676"	YDERPGPSPLPHR	R	D	19,7%	13,5	29,6	11,0		1.519,75	4	0,00097	0,64	219	231
merged human files with all 4 conditions (1. Feb, 5. Feb, 18. Feb)	group 1	MTHFR WT 1.Feb	20210201_C23989_008_S283195_MTHFR_WT_Group_1_FTHCD (F292006)	U1 small nuclear ribonucleoprotein 70 kDa OS=Homo sapiens OX=9606 GN=SNRNP70 PE=1 SV=2	P08621	U1 small nuclear ribonucleoprotein 70 kDa OS=Homo sapiens OX=9606 GN=SNRNP70 PE=1 SV=2	100,0%	0,0424%	51.540,4	9	11	11	File: "S:\p23989\Proteomics\QEXACTIVE_1\analytic_20210201\20210201_C23989_008_S283195_MTHFR_WT_Group_1.raw" ; SpectrumID: "31548"; scans: "5672"	YDERPGPSPLPHR	R	D	99,0%	21,1	29,5	21,1		1.519,75	3	-0,0018	-1,2	219	231
merged human files with all 4 conditions (1. Feb, 5. Feb, 18. Feb)	group 1	MTHFR WT 1.Feb	20210201_C23989_008_S283195_MTHFR_WT_Group_1_FTHCD (F292006)	Nucleolar pre-ribosomal-associated protein 1 OS=Homo sapiens OX=9606 GN=URB1 PE=1 SV=4	O60287	Nucleolar pre-ribosomal-associated protein 1 OS=Homo sapiens OX=9606 GN=URB1 PE=1 SV=4	99,3%	0,00771%	254.376,8	2	2	2	File: "S:\p23989\Proteomics\QEXACTIVE_1\analytic_20210201\20210201_C23989_008_S283195_MTHFR_WT_Group_1.raw" ; SpectrumID: "57782"; scans: "20328"	AEAAGLIGWLK	R	S	92,9%	23,7	28,4	23,7		1.127,63	2	-0,0019	-1,7	2116	2126
merged human files with all 4 conditions (1. Feb, 5. Feb, 18. Feb)	group 1	MTHFR WT 1.Feb	20210201_C23989_008_S283195_MTHFR_WT_Group_1_FTHCD (F292006)	Nucleolar pre-ribosomal-associated protein 1 OS=Homo sapiens OX=9606 GN=URB1 PE=1 SV=4	O60287	Nucleolar pre-ribosomal-associated protein 1 OS=Homo sapiens OX=9606 GN=URB1 PE=1 SV=4	99,3%	0,00771%	254.376,8	2	2	2	File: "S:\p23989\Proteomics\QEXACTIVE_1\analytic_20210201\20210201_C23989_008_S283195_MTHFR_WT_Group_1.raw" ; SpectrumID: "65803"; scans: "24762"	ISTINILLSTLK	R	T	90,7%	22,6	25,0	22,6		1.314,81	2	-0,0043	-3,2	237	248
merged human files with all 4 conditions (1. Feb, 5. Feb, 18. Feb)	group 1	MTHFR WT 1.Feb	20210201_C23989_008_S283195_MTHFR_WT_Group_1_FTHCD (F292006)	Transducin beta-like protein 3 OS=Homo sapiens OX=9606 GN=TBL3 PE=1 SV=2	Q12788	Transducin beta-like protein 3 OS=Homo sapiens OX=9606 GN=TBL3 PE=1 SV=2	100,0%	0,0270%	89.016,0	7	7	7	File: "S:\p23989\Proteomics\QEXACTIVE_1\analytic_20210201\20210201_C23989_008_S283195_MTHFR_WT_Group_1.raw" ; SpectrumID: "43309"; scans: "12054"	GTQLLSSGSDGLVK	R	L	96,2%	28,0	29,9	28,0		1.361,72	2	1,0	730	575	588
merged human files with all 4 conditions (1. Feb, 5. Feb, 18. Feb)	group 1	MTHFR WT 1.Feb	20210201_C23989_008_S283195_MTHFR_WT_Group_1_FTHCD (F292006)	Transducin beta-like protein 3 OS=Homo sapiens OX=9606 GN=TBL3 PE=1 SV=2	Q12788	Transducin beta-like protein 3 OS=Homo sapiens OX=9606 GN=TBL3 PE=1 SV=2	100,0%	0,0270%	89.016,0	7	7	7	File: "S:\p23989\Proteomics\QEXACTIVE_1\analytic_20210201\20210201_C23989_008_S283195_MTHFR_WT_Group_1.raw" ; SpectrumID: "35251"; scans: "7606"	KIEPFYK	R	G	81,4%	16,8	26,4	16,5		923,51	2	-0,00050	-0,54	20	26
merged human files with all 4 conditions (1. Feb, 5. Feb, 18. Feb)	group 1	MTHFR WT 1.Feb	20210201_C23989_008_S283195_MTHFR_WT_Group_1_FTHCD (F292006)	Transducin beta-like protein 3 OS=Homo sapiens OX=9606 GN=TBL3 PE=1 SV=2	Q12788	Transducin beta-like protein 3 OS=Homo sapiens OX=9606 GN=TBL3 PE=1 SV=2	100,0%	0,0270%	89.016,0	7	7	7	File: "S:\p23989\Proteomics\QEXACTIVE_1\analytic_20210201\20210201_C23989_008_S283195_MTHFR_WT_Group_1.raw" ; SpectrumID: "55959"; scans: "19434"	LLLFSSATDAAIR	R	V	96,2%	29,1	27,3	29,1		1.376,77	2	0,0039	2,8	166	178
merged human files with all 4 conditions (1. Feb, 5. Feb, 18. Feb)	group 1	MTHFR WT 1.Feb	20210201_C23989_008_S283195_MTHFR_WT_Group_1_FTHCD (F292006)	Transducin beta-like protein 3 OS=Homo sapiens OX=9606 GN=TBL3 PE=1 SV=2	Q12788	Transducin beta-like protein 3 OS=Homo sapiens OX=9606 GN=TBL3 PE=1 SV=2	100,0%	0,0270%	89.016,0	7	7	7	File: "S:\p23989\Proteomics\QEXACTIVE_1\analytic_20210201\20210201_C23989_008_S283195_MTHFR_WT_Group_1.raw" ; SpectrumID: "47328"; scans: "14323"	LPVPAAAPTPWETHK	K	G	99,4%	21,8	29,4	21,8		1.613,86	3	0,0013	0,79	790	804
merged human files with all 4 conditions (1. Feb, 5. Feb, 18. Feb)	group 1	MTHFR WT 1.Feb	20210201_C23989_008_S283195_MTHFR_WT_Group_1_FTHCD (F292006)	Transducin beta-like protein 3 OS=Homo sapiens OX=9606 GN=TBL3 PE=1 SV=2	Q12788	Transducin beta-like protein 3 OS=Homo sapiens OX=9606 GN=TBL3 PE=1 SV=2	100,0%	0,0270%	89.016,0	7	7	7	File: "S:\p23989\Proteomics\QEXACTIVE_1\analytic_20210201\20210201_C23989_008_S283195_MTHFR_WT_Group_1.raw" ; SpectrumID: "56018"; scans: "19498"	SPGLYFLTAGDQGTLR	K	V	99,7%	53,1	29,5	49,9		1.694,86	2	-0,00054	-0,32	257	272
merged human files with all 4 conditions (1. Feb, 5. Feb, 18. Feb)	group 1	MTHFR WT 1.Feb	20210201_C23989_008_S283195_MTHFR_WT_Group_1_FTHCD (F292006)	Transducin beta-like protein 3 OS=Homo sapiens OX=9606 GN=TBL3 PE=1 SV=2	Q12788	Transducin beta-like protein 3 OS=Homo sapiens OX=9606 GN=TBL3 PE=1 SV=2	100,0%	0,0270%	89.016,0	7	7	7	File: "S:\p23989\Proteomics\QEXACTIVE_1\analytic_20210201\20210201_C23989_008_S283195_MTHFR_WT_Group_1.raw" ; SpectrumID: "61692"; scans: "22399"	VNILEVASGAVLR	R	S	99,7%	75,5	25,0	66,8		1.339,79	2	0,0046	3,4	47	59
merged human files with all 4 conditions (1. Feb, 5. Feb, 18. Feb)	group 1	MTHFR WT 1.Feb	20210201_C23989_008_S283195_MTHFR_WT_Group_1_FTHCD (F292006)	Transducin beta-like protein 3 OS=Homo sapiens OX=9606 GN=TBL3 PE=1 SV=2	Q12788	Transducin beta-like protein 3 OS=Homo sapiens OX=9606 GN=TBL3 PE=1 SV=2	100,0%	0,0270%	89.016,0	7	7	7	File: "S:\p23989\Proteomics\QEXACTIVE_1\analytic_20210201\20210201_C23989_008_S283195_MTHFR_WT_Group_1.raw" ; SpectrumID: "43911"; scans: "12736"	VWDIVR	R	H	50,0%	28,5	30,3	15,4		786,44	2	0,0010	1,3	135	140
merged human files with all 4 conditions (1. Feb, 5. Feb, 18. Feb)	group 1	MTHFR WT 1.Feb	20210201_C23989_008_S283195_MTHFR_WT_Group_1_FTHCD (F292006)	X-ray repair cross-complementing protein 5 OS=Homo sapiens OX=9606 GN=XRCC5 PE=1 SV=3	P13010	X-ray repair cross-complementing protein 5 OS=Homo sapiens OX=9606 GN=XRCC5 PE=1 SV=3	100,0%	0,0501%	82.689,1	12	13	13	File: "S:\p23989\Proteomics\QEXACTIVE_1\analytic_20210201\20210201_C23989_008_S283195_MTHFR_WT_Group_1.raw" ; SpectrumID: "45294"; scans: "13153"	ANPQVGVAFPHIK	R	H	99,7%	47,8	28,1	47,8		1.376,76	3	-0,0012	-0,90	401	413
merged human files with all 4 conditions (1. Feb, 5. Feb, 18. Feb)	group 1	MTHFR WT 1.Feb	20210201_C23989_008_S283195_MTHFR_WT_Group_1_FTHCD (F292006)	X-ray repair cross-complementing protein 5 OS=Homo sapiens OX=9606 GN=XRCC5 PE=1 SV=3	P13010	X-ray repair cross-complementing protein 5 OS=Homo sapiens OX=9606 GN=XRCC5 PE=1 SV=3	100,0%	0,0501%	82.689,1	12	13	13	File: "S:\p23989\Proteomics\QEXACTIVE_1\analytic_20210201\20210201_C23989_008_S283195_MTHFR_WT_Group_1.raw" ; SpectrumID: "73834"; scans: "30287"	DDEAAAVALSSLIHALDDLDMVAIVR	R	Y	95,8%	28,6	28,7	28,6		2.722,39	4	0,00087	0,32	369	394
merged human files with all 4 conditions (1. Feb, 5. Feb, 18. Feb)	group 1	MTHFR WT 1.Feb	20210201_C23989_008_S283195_MTHFR_WT_Group_1_FTHCD (F292006)	X-ray repair cross-complementing protein 5 OS=Homo sapiens OX=9606 GN=XRCC5 PE=1 SV=3	P13010	X-ray repair cross-complementing protein 5 OS=Homo sapiens OX=9606 GN=XRCC5 PE=1 SV=3	100,0%	0,0501%	82.689,1	12	13	13	File: "S:\p23989\Proteomics\QEXACTIVE_1\analytic_20210201\20210201_C23989_008_S283195_MTHFR_WT_Group_1.raw" ; SpectrumID: "73836"; scans: "30289"	DDEAAAVALSSLIHALDDLDMVAIVR	R	Y	99,7%	77,4	28,5	77,4		2.722,39	3	0,0034	1,2	369	394
merged human files with all 4 conditions (1. Feb, 5. Feb, 18. Feb)	group 1	MTHFR WT 1.Feb	20210201_C23989_008_S283195_MTHFR_WT_Group_1_FTHCD (F292006)	X-ray repair cross-complementing protein 5 OS=Homo sapiens OX=9606 GN=XRCC5 PE=1 SV=3	P13010	X-ray repair cross-complementing protein 5 OS=Homo sapiens OX=9606 GN=XRCC5 PE=1 SV=3	100,0%	0,0501%	82.689,1	12	13	13	File: "S:\p23989\Proteomics\QEXACTIVE_1\analytic_20210201\20210201_C23989_008_S283195_MTHFR_WT_Group_1.raw" ; SpectrumID: "39151"; scans: "9682"	EGLEIVK	K	M	90,0%	47,9	30,2	28,2		786,45	2	-0,00090	-1,1	203	209
merged human files with all 4 conditions (1. Feb, 5. Feb, 18. Feb)	group 1	MTHFR WT 1.Feb	20210201_C23989_008_S283195_MTHFR_WT_Group_1_FTHCD (F292006)	X-ray repair cross-complementing protein 5 OS=Homo sapiens OX=9606 GN=XRCC5 PE=1 SV=3	P13010	X-ray repair cross-complementing protein 5 OS=Homo sapiens OX=9606 GN=XRCC5 PE=1 SV=3	100,0%	0,0501%	82.689,1	12	13	13	File: "S:\p23989\Proteomics\QEXACTIVE_1\analytic_20210201\20210201_C23989_008_S283195_MTHFR_WT_Group_1.raw" ; SpectrumID: "67518"; scans: "25544"	HLMLPDFDLLEDIESK	R	I	99,7%	46,3	28,7	46,3		1.913,95	3	0,0020	1,0	82	97
merged human files with all 4 conditions (1. Feb, 5. Feb, 18. Feb)	group 1	MTHFR WT 1.Feb	20210201_C23989_008_S283195_MTHFR_WT_Group_1_FTHCD (F292006)	X-ray repair cross-complementing protein 5 OS=Homo sapiens OX=9606 GN=XRCC5 PE=1 SV=3	P13010	X-ray repair cross-complementing protein 5 OS=Homo sapiens OX=9606 GN=XRCC5 PE=1 SV=3	100,0%	0,0501%	82.689,1	12	13	13	File: "S:\p23989\Proteomics\QEXACTIVE_1\analytic_20210201\20210201_C23989_008_S283195_MTHFR_WT_Group_1.raw" ; SpectrumID: "39618"; scans: "10207"	LGGHGPSFPLK	R	G	99,7%	72,1	28,5	69,1		1.108,61	2	0,0044	3,9	185	195
merged human files with all 4 conditions (1. Feb, 5. Feb, 18. Feb)	group 1	MTHFR WT 1.Feb	20210201_C23989_008_S283195_MTHFR_WT_Group_1_FTHCD (F292006)	X-ray repair cross-complementing protein 5 OS=Homo sapiens OX=9606 GN=XRCC5 PE=1 SV=3	P13010	X-ray repair cross-complementing protein 5 OS=Homo sapiens OX=9606 GN=XRCC5 PE=1 SV=3	100,0%	0,0501%	82.689,1	12	13	13	File: "S:\p23989\Proteomics\QEXACTIVE_1\analytic_20210201\20210201_C23989_008_S283195_MTHFR_WT_Group_1.raw" ; SpectrumID: "53484"; scans: "17821"	SQLDIIIHSLK	K	K	99,7%	43,2	25,4	40,0		1.265,73	3	-0,00093	-0,73	145	155
merged human files with all 4 conditions (1. Feb, 5. Feb, 18. Feb)	group 1	MTHFR WT 1.Feb	20210201_C23989_008_S283195_MTHFR_WT_Group_1_FTHCD (F292006)	X-ray repair cross-complementing protein 5 OS=Homo sapiens OX=9606 GN=XRCC5 PE=1 SV=3	P13010	X-ray repair cross-complementing protein 5 OS=Homo sapiens OX=9606 GN=XRCC5 PE=1 SV=3	100,0%	0,0501%	82.689,1	12	13	13	File: "S:\p23989\Proteomics\QEXACTIVE_1\analytic_20210201\20210201_C23989_008_S283195_MTHFR_WT_Group_1.raw" ; SpectrumID: "49830"; scans: "15964"	SQLDIIIHSLKK	K	C	66,0%	6,39	25,0	6,39		1.393,83	3	-0,00067	-0,48	145	156
merged human files with all 4 conditions (1. Feb, 5. Feb, 18. Feb)	group 1	MTHFR WT 1.Feb	20210201_C23989_008_S283195_MTHFR_WT_Group_1_FTHCD (F292006)	X-ray repair cross-complementing protein 5 OS=Homo sapiens OX=9606 GN=XRCC5 PE=1 SV=3	P13010	X-ray repair cross-complementing protein 5 OS=Homo sapiens OX=9606 GN=XRCC5 PE=1 SV=3	100,0%	0,0501%	82.689,1	12	13	13	File: "S:\p23989\Proteomics\QEXACTIVE_1\analytic_20210201\20210201_C23989_008_S283195_MTHFR_WT_Group_1.raw" ; SpectrumID: "53696"; scans: "18062"	TDTLEDLFPTTK	K	I	99,7%	50,5	29,1	46,8		1.379,68	2	0,00022	0,16	470	481
merged human files with all 4 conditions (1. Feb, 5. Feb, 18. Feb)	group 1	MTHFR WT 1.Feb	20210201_C23989_008_S283195_MTHFR_WT_Group_1_FTHCD (F292006)	X-ray repair cross-complementing protein 5 OS=Homo sapiens OX=9606 GN=XRCC5 PE=1 SV=3	P13010	X-ray repair cross-complementing protein 5 OS=Homo sapiens OX=9606 GN=XRCC5 PE=1 SV=3	100,0%	0,0501%	82.689,1	12	13	13	File: "S:\p23989\Proteomics\QEXACTIVE_1\analytic_20210201\20210201_C23989_008_S283195_MTHFR_WT_Group_1.raw" ; SpectrumID: "53891"; scans: "18274"	TEQGGAHFSVSSLAEGSVTSVGSVNPAENFR	K	V	87,6%	13,8	27,6	13,8		3.121,48	3	1,0	320	569	599
merged human files with all 4 conditions (1. Feb, 5. Feb, 18. Feb)	group 1	MTHFR WT 1.Feb	20210201_C23989_008_S283195_MTHFR_WT_Group_1_FTHCD (F292006)	X-ray repair cross-complementing protein 5 OS=Homo sapiens OX=9606 GN=XRCC5 PE=1 SV=3	P13010	X-ray repair cross-complementing protein 5 OS=Homo sapiens OX=9606 GN=XRCC5 PE=1 SV=3	100,0%	0,0501%	82.689,1	12	13	13	File: "S:\p23989\Proteomics\QEXACTIVE_1\analytic_20210201\20210201_C23989_008_S283195_MTHFR_WT_Group_1.raw" ; SpectrumID: "55744"; scans: "19201"	TLFPLIEAK	K	K	95,7%	27,6	27,1	26,9		1.030,61	2	0,0028	2,7	535	543
merged human files with all 4 conditions (1. Feb, 5. Feb, 18. Feb)	group 1	MTHFR WT 1.Feb	20210201_C23989_008_S283195_MTHFR_WT_Group_1_FTHCD (F292006)	X-ray repair cross-complementing protein 5 OS=Homo sapiens OX=9606 GN=XRCC5 PE=1 SV=3	P13010	X-ray repair cross-complementing protein 5 OS=Homo sapiens OX=9606 GN=XRCC5 PE=1 SV=3	100,0%	0,0501%	82.689,1	12	13	13	File: "S:\p23989\Proteomics\QEXACTIVE_1\analytic_20210201\20210201_C23989_008_S283195_MTHFR_WT_Group_1.raw" ; SpectrumID: "39455"; scans: "10024"	TWTVVDAK	K	T	99,0%	36,9	30,0	36,5		918,48	2	-0,00012	-0,13	275	282
merged human files with all 4 conditions (1. Feb, 5. Feb, 18. Feb)	group 1	MTHFR WT 1.Feb	20210201_C23989_008_S283195_MTHFR_WT_Group_1_FTHCD (F292006)	X-ray repair cross-complementing protein 5 OS=Homo sapiens OX=9606 GN=XRCC5 PE=1 SV=3	P13010	X-ray repair cross-complementing protein 5 OS=Homo sapiens OX=9606 GN=XRCC5 PE=1 SV=3	100,0%	0,0501%	82.689,1	12	13	13	File: "S:\p23989\Proteomics\QEXACTIVE_1\analytic_20210201\20210201_C23989_008_S283195_MTHFR_WT_Group_1.raw" ; SpectrumID: "45269"; scans: "13126"	YGSDIVPFSK	R	V	99,7%	47,2	27,9	39,5		1.111,56	2	0,0019	1,7	316	325
merged human files with all 4 conditions (1. Feb, 5. Feb, 18. Feb)	group 1	MTHFR WT 1.Feb	20210201_C23989_008_S283195_MTHFR_WT_Group_1_FTHCD (F292006)	Filamin-B OS=Homo sapiens OX=9606 GN=FLNB PE=1 SV=2	O75369	Filamin-B OS=Homo sapiens OX=9606 GN=FLNB PE=1 SV=2	100,0%	0,0270%	278.140,8	7	7	7	File: "S:\p23989\Proteomics\QEXACTIVE_1\analytic_20210201\20210201_C23989_008_S283195_MTHFR_WT_Group_1.raw" ; SpectrumID: "47572"; scans: "14595"	DAGEGLLAVQITDQEGKPK	R	R	99,7%	34,6	29,3	34,6		1.968,02	3	0,0010	0,52	1546	1564
merged human files with all 4 conditions (1. Feb, 5. Feb, 18. Feb)	group 1	MTHFR WT 1.Feb	20210201_C23989_008_S283195_MTHFR_WT_Group_1_FTHCD (F292006)	Filamin-B OS=Homo sapiens OX=9606 GN=FLNB PE=1 SV=2	O75369	Filamin-B OS=Homo sapiens OX=9606 GN=FLNB PE=1 SV=2	100,0%	0,0270%	278.140,8	7	7	7	File: "S:\p23989\Proteomics\QEXACTIVE_1\analytic_20210201\20210201_C23989_008_S283195_MTHFR_WT_Group_1.raw" ; SpectrumID: "57142"; scans: "19635"	GLHVVEVTYDDVPIPNSPFK	K	V	98,4%	17,8	29,0	17,8		2.225,14	3	-0,0012	-0,53	1300	1319
merged human files with all 4 conditions (1. Feb, 5. Feb, 18. Feb)	group 1	MTHFR WT 1.Feb	20210201_C23989_008_S283195_MTHFR_WT_Group_1_FTHCD (F292006)	Filamin-B OS=Homo sapiens OX=9606 GN=FLNB PE=1 SV=2	O75369	Filamin-B OS=Homo sapiens OX=9606 GN=FLNB PE=1 SV=2	100,0%	0,0270%	278.140,8	7	7	7	File: "S:\p23989\Proteomics\QEXACTIVE_1\analytic_20210201\20210201_C23989_008_S283195_MTHFR_WT_Group_1.raw" ; SpectrumID: "35728"; scans: "8125"	IAGPGLGSGVR	K	A	99,7%	37,9	25,5	33,5		982,56	2	0,00026	0,26	1426	1436
merged human files with all 4 conditions (1. Feb, 5. Feb, 18. Feb)	group 1	MTHFR WT 1.Feb	20210201_C23989_008_S283195_MTHFR_WT_Group_1_FTHCD (F292006)	Filamin-B OS=Homo sapiens OX=9606 GN=FLNB PE=1 SV=2	O75369	Filamin-B OS=Homo sapiens OX=9606 GN=FLNB PE=1 SV=2	100,0%	0,0270%	278.140,8	7	7	7	File: "S:\p23989\Proteomics\QEXACTIVE_1\analytic_20210201\20210201_C23989_008_S283195_MTHFR_WT_Group_1.raw" ; SpectrumID: "65944"; scans: "24916"	LIALLEVLSQK	R	R	99,7%	67,8	25,0	60,7		1.225,76	2	-0,00038	-0,31	50	60
merged human files with all 4 conditions (1. Feb, 5. Feb, 18. Feb)	group 1	MTHFR WT 1.Feb	20210201_C23989_008_S283195_MTHFR_WT_Group_1_FTHCD (F292006)	Filamin-B OS=Homo sapiens OX=9606 GN=FLNB PE=1 SV=2	O75369	Filamin-B OS=Homo sapiens OX=9606 GN=FLNB PE=1 SV=2	100,0%	0,0270%	278.140,8	7	7	7	File: "S:\p23989\Proteomics\QEXACTIVE_1\analytic_20210201\20210201_C23989_008_S283195_MTHFR_WT_Group_1.raw" ; SpectrumID: "55756"; scans: "19214"	SPFTVGVAAPLDLSK	K	I	99,7%	47,8	29,4	47,8		1.500,82	2	-0,00026	-0,17	932	946
merged human files with all 4 conditions (1. Feb, 5. Feb, 18. Feb)	group 1	MTHFR WT 1.Feb	20210201_C23989_008_S283195_MTHFR_WT_Group_1_FTHCD (F292006)	Filamin-B OS=Homo sapiens OX=9606 GN=FLNB PE=1 SV=2	O75369	Filamin-B OS=Homo sapiens OX=9606 GN=FLNB PE=1 SV=2	100,0%	0,0270%	278.140,8	7	7	7	File: "S:\p23989\Proteomics\QEXACTIVE_1\analytic_20210201\20210201_C23989_008_S283195_MTHFR_WT_Group_1.raw" ; SpectrumID: "55793"; scans: "19254"	VLFASQEIPASPFR	K	V	99,3%	37,3	29,6	33,6		1.560,83	2	0,0025	1,6	823	836
merged human files with all 4 conditions (1. Feb, 5. Feb, 18. Feb)	group 1	MTHFR WT 1.Feb	20210201_C23989_008_S283195_MTHFR_WT_Group_1_FTHCD (F292006)	Filamin-B OS=Homo sapiens OX=9606 GN=FLNB PE=1 SV=2	O75369	Filamin-B OS=Homo sapiens OX=9606 GN=FLNB PE=1 SV=2	100,0%	0,0270%	278.140,8	7	7	7	File: "S:\p23989\Proteomics\QEXACTIVE_1\analytic_20210201\20210201_C23989_008_S283195_MTHFR_WT_Group_1.raw" ; SpectrumID: "63689"; scans: "23504"	VTASGPGLSSYGVPASLPVDFAIDAR	K	D	99,7%	28,8	28,8	28,8		2.546,30	3	0,00010	0,040	1520	1545
merged human files with all 4 conditions (1. Feb, 5. Feb, 18. Feb)	group 1	MTHFR WT 1.Feb	20210201_C23989_008_S283195_MTHFR_WT_Group_1_FTHCD (F292006)	Filamin-B OS=Homo sapiens OX=9606 GN=FLNB PE=1 SV=2	O75369	Filamin-B OS=Homo sapiens OX=9606 GN=FLNB PE=1 SV=2	100,0%	0,0270%	278.140,8	7	7	7	File: "S:\p23989\Proteomics\QEXACTIVE_1\analytic_20210201\20210201_C23989_008_S283195_MTHFR_WT_Group_1.raw" ; SpectrumID: "39825"; scans: "10431"	YGGPNHIVGSPFK	K	A	98,1%	21,7	28,7	21,7		1.371,69	3	-0,0061	-4,4	2456	2468
merged human files with all 4 conditions (1. Feb, 5. Feb, 18. Feb)	group 1	MTHFR WT 1.Feb	20210201_C23989_008_S283195_MTHFR_WT_Group_1_FTHCD (F292006)	Transmembrane protein 214 OS=Homo sapiens OX=9606 GN=TMEM214 PE=1 SV=2	Q6NUQ4	Transmembrane protein 214 OS=Homo sapiens OX=9606 GN=TMEM214 PE=1 SV=2	9,0%	0,00386%	77.135,5	1	1	1	File: "S:\p23989\Proteomics\QEXACTIVE_1\analytic_20210201\20210201_C23989_008_S283195_MTHFR_WT_Group_1.raw" ; SpectrumID: "29870"; scans: "4773"	IATANLGK	K	F	44,7%	19,0	29,7	10,4		786,46	2	0,0027	3,4	233	240
merged human files with all 4 conditions (1. Feb, 5. Feb, 18. Feb)	group 1	MTHFR WT 1.Feb	20210201_C23989_008_S283195_MTHFR_WT_Group_1_FTHCD (F292006)	T-complex protein 1 subunit delta OS=Homo sapiens OX=9606 GN=CCT4 PE=1 SV=4	P50991	T-complex protein 1 subunit delta OS=Homo sapiens OX=9606 GN=CCT4 PE=1 SV=4	100,0%	0,0424%	57.907,9	11	11	11	File: "S:\p23989\Proteomics\QEXACTIVE_1\analytic_20210201\20210201_C23989_008_S283195_MTHFR_WT_Group_1.raw" ; SpectrumID: "57559"; scans: "20087"	ALIAGGGAPEIELALR	R	L	99,7%	48,2	25,6	42,6		1.549,88	2	0,0015	0,99	420	435
merged human files with all 4 conditions (1. Feb, 5. Feb, 18. Feb)	group 1	MTHFR WT 1.Feb	20210201_C23989_008_S283195_MTHFR_WT_Group_1_FTHCD (F292006)	T-complex protein 1 subunit delta OS=Homo sapiens OX=9606 GN=CCT4 PE=1 SV=4	P50991	T-complex protein 1 subunit delta OS=Homo sapiens OX=9606 GN=CCT4 PE=1 SV=4	100,0%	0,0424%	57.907,9	11	11	11	File: "S:\p23989\Proteomics\QEXACTIVE_1\analytic_20210201\20210201_C23989_008_S283195_MTHFR_WT_Group_1.raw" ; SpectrumID: "51551"; scans: "16747"	AYILNLVK	R	Q	99,0%	39,9	25,0	36,0		932,57	2	0,00030	0,32	281	288
merged human files with all 4 conditions (1. Feb, 5. Feb, 18. Feb)	group 1	MTHFR WT 1.Feb	20210201_C23989_008_S283195_MTHFR_WT_Group_1_FTHCD (F292006)	T-complex protein 1 subunit delta OS=Homo sapiens OX=9606 GN=CCT4 PE=1 SV=4	P50991	T-complex protein 1 subunit delta OS=Homo sapiens OX=9606 GN=CCT4 PE=1 SV=4	100,0%	0,0424%	57.907,9	11	11	11	File: "S:\p23989\Proteomics\QEXACTIVE_1\analytic_20210201\20210201_C23989_008_S283195_MTHFR_WT_Group_1.raw" ; SpectrumID: "63971"; scans: "23828"	DALSDLALHFLNK	R	M	99,7%	42,0	28,8	42,0		1.455,77	3	0,00011	0,077	307	319
merged human files with all 4 conditions (1. Feb, 5. Feb, 18. Feb)	group 1	MTHFR WT 1.Feb	20210201_C23989_008_S283195_MTHFR_WT_Group_1_FTHCD (F292006)	T-complex protein 1 subunit delta OS=Homo sapiens OX=9606 GN=CCT4 PE=1 SV=4	P50991	T-complex protein 1 subunit delta OS=Homo sapiens OX=9606 GN=CCT4 PE=1 SV=4	100,0%	0,0424%	57.907,9	11	11	11	File: "S:\p23989\Proteomics\QEXACTIVE_1\analytic_20210201\20210201_C23989_008_S283195_MTHFR_WT_Group_1.raw" ; SpectrumID: "43514"; scans: "12280"	ETLLNSATTSLNSK	R	V	99,7%	91,8	29,6	91,5		1.477,76	2	0,00056	0,38	161	174
merged human files with all 4 conditions (1. Feb, 5. Feb, 18. Feb)	group 1	MTHFR WT 1.Feb	20210201_C23989_008_S283195_MTHFR_WT_Group_1_FTHCD (F292006)	T-complex protein 1 subunit delta OS=Homo sapiens OX=9606 GN=CCT4 PE=1 SV=4	P50991	T-complex protein 1 subunit delta OS=Homo sapiens OX=9606 GN=CCT4 PE=1 SV=4	100,0%	0,0424%	57.907,9	11	11	11	File: "S:\p23989\Proteomics\QEXACTIVE_1\analytic_20210201\20210201_C23989_008_S283195_MTHFR_WT_Group_1.raw" ; SpectrumID: "43875"; scans: "12697"	GDVTITNDGATILK	K	Q	97,3%	28,0	30,0	28,0		1.416,75	2	-0,00078	-0,55	66	79
merged human files with all 4 conditions (1. Feb, 5. Feb, 18. Feb)	group 1	MTHFR WT 1.Feb	20210201_C23989_008_S283195_MTHFR_WT_Group_1_FTHCD (F292006)	T-complex protein 1 subunit delta OS=Homo sapiens OX=9606 GN=CCT4 PE=1 SV=4	P50991	T-complex protein 1 subunit delta OS=Homo sapiens OX=9606 GN=CCT4 PE=1 SV=4	100,0%	0,0424%	57.907,9	11	11	11	File: "S:\p23989\Proteomics\QEXACTIVE_1\analytic_20210201\20210201_C23989_008_S283195_MTHFR_WT_Group_1.raw" ; SpectrumID: "53974"; scans: "18364"	GIEILTDMSRPVELSDR	K	E	99,7%	61,5	29,5	61,5		1.929,98	3	-0,0042	-2,2	144	160
merged human files with all 4 conditions (1. Feb, 5. Feb, 18. Feb)	group 1	MTHFR WT 1.Feb	20210201_C23989_008_S283195_MTHFR_WT_Group_1_FTHCD (F292006)	T-complex protein 1 subunit delta OS=Homo sapiens OX=9606 GN=CCT4 PE=1 SV=4	P50991	T-complex protein 1 subunit delta OS=Homo sapiens OX=9606 GN=CCT4 PE=1 SV=4	100,0%	0,0424%	57.907,9	11	11	11	File: "S:\p23989\Proteomics\QEXACTIVE_1\analytic_20210201\20210201_C23989_008_S283195_MTHFR_WT_Group_1.raw" ; SpectrumID: "43515"; scans: "12281"	GIHPTIISESFQK	K	A	99,7%	30,5	28,8	30,5		1.455,77	3	0,0012	0,84	127	139
merged human files with all 4 conditions (1. Feb, 5. Feb, 18. Feb)	group 1	MTHFR WT 1.Feb	20210201_C23989_008_S283195_MTHFR_WT_Group_1_FTHCD (F292006)	T-complex protein 1 subunit delta OS=Homo sapiens OX=9606 GN=CCT4 PE=1 SV=4	P50991	T-complex protein 1 subunit delta OS=Homo sapiens OX=9606 GN=CCT4 PE=1 SV=4	100,0%	0,0424%	57.907,9	11	11	11	File: "S:\p23989\Proteomics\QEXACTIVE_1\analytic_20210201\20210201_C23989_008_S283195_MTHFR_WT_Group_1.raw" ; SpectrumID: "31452"; scans: "5556"	IDDVVNTR	K	-	99,0%	48,8	30,0	39,6		930,48	2	-0,00076	-0,82	532	539
merged human files with all 4 conditions (1. Feb, 5. Feb, 18. Feb)	group 1	MTHFR WT 1.Feb	20210201_C23989_008_S283195_MTHFR_WT_Group_1_FTHCD (F292006)	T-complex protein 1 subunit delta OS=Homo sapiens OX=9606 GN=CCT4 PE=1 SV=4	P50991	T-complex protein 1 subunit delta OS=Homo sapiens OX=9606 GN=CCT4 PE=1 SV=4	100,0%	0,0424%	57.907,9	11	11	11	File: "S:\p23989\Proteomics\QEXACTIVE_1\analytic_20210201\20210201_C23989_008_S283195_MTHFR_WT_Group_1.raw" ; SpectrumID: "35561"; scans: "7943"	LVIEEAER	K	S	99,0%	35,9	28,4	35,4		957,51	2	0,000058	0,061	396	403
merged human files with all 4 conditions (1. Feb, 5. Feb, 18. Feb)	group 1	MTHFR WT 1.Feb	20210201_C23989_008_S283195_MTHFR_WT_Group_1_FTHCD (F292006)	T-complex protein 1 subunit delta OS=Homo sapiens OX=9606 GN=CCT4 PE=1 SV=4	P50991	T-complex protein 1 subunit delta OS=Homo sapiens OX=9606 GN=CCT4 PE=1 SV=4	100,0%	0,0424%	57.907,9	11	11	11	File: "S:\p23989\Proteomics\QEXACTIVE_1\analytic_20210201\20210201_C23989_008_S283195_MTHFR_WT_Group_1.raw" ; SpectrumID: "43571"; scans: "12341"	MIQDGKGDVTITNDGATILK	K	Q	67,1%	11,7	29,3	11,7	Oxidation (+16)	2.105,07	3	-0,0024	-1,1	60	79
merged human files with all 4 conditions (1. Feb, 5. Feb, 18. Feb)	group 1	MTHFR WT 1.Feb	20210201_C23989_008_S283195_MTHFR_WT_Group_1_FTHCD (F292006)	T-complex protein 1 subunit delta OS=Homo sapiens OX=9606 GN=CCT4 PE=1 SV=4	P50991	T-complex protein 1 subunit delta OS=Homo sapiens OX=9606 GN=CCT4 PE=1 SV=4	100,0%	0,0424%	57.907,9	11	11	11	File: "S:\p23989\Proteomics\QEXACTIVE_1\analytic_20210201\20210201_C23989_008_S283195_MTHFR_WT_Group_1.raw" ; SpectrumID: "37581"; scans: "9055"	TVTIVVR	K	G	90,0%	35,9	27,0	22,3		786,50	2	-0,000062	-0,079	385	391
merged human files with all 4 conditions (1. Feb, 5. Feb, 18. Feb)	group 1	MTHFR WT 1.Feb	20210201_C23989_008_S283195_MTHFR_WT_Group_1_FTHCD (F292006)	ATP-binding cassette sub-family F member 2 OS=Homo sapiens OX=9606 GN=ABCF2 PE=1 SV=2	Q9UG63	ATP-binding cassette sub-family F member 2 OS=Homo sapiens OX=9606 GN=ABCF2 PE=1 SV=2	27,8%	0,00386%	71.274,5	1	1	1	File: "S:\p23989\Proteomics\QEXACTIVE_1\analytic_20210201\20210201_C23989_008_S283195_MTHFR_WT_Group_1.raw" ; SpectrumID: "29863"; scans: "4763"	LELNSGR	K	R	76,0%	18,7	29,3	11,2		787,42	2	-0,00038	-0,48	106	112
merged human files with all 4 conditions (1. Feb, 5. Feb, 18. Feb)	group 1	MTHFR WT 1.Feb	20210201_C23989_008_S283195_MTHFR_WT_Group_1_FTHCD (F292006)	Transcriptional repressor p66-beta OS=Homo sapiens OX=9606 GN=GATAD2B PE=1 SV=1	Q8WXI9	Transcriptional repressor p66-beta OS=Homo sapiens OX=9606 GN=GATAD2B PE=1 SV=1	8,5%	0,00386%	65.243,7	1	1	1	File: "S:\p23989\Proteomics\QEXACTIVE_1\analytic_20210201\20210201_C23989_008_S283195_MTHFR_WT_Group_1.raw" ; SpectrumID: "35730"; scans: "8127"	LPSRPGAQGVEPQNLR	K	T	43,3%	8,23	29,0	8,23		1.718,92	3	1,0	580	225	240
merged human files with all 4 conditions (1. Feb, 5. Feb, 18. Feb)	group 1	MTHFR WT 1.Feb	20210201_C23989_008_S283195_MTHFR_WT_Group_1_FTHCD (F292006)	pre-rRNA 2'-O-ribose RNA methyltransferase FTSJ3 OS=Homo sapiens OX=9606 GN=FTSJ3 PE=1 SV=2	Q8IY81	pre-rRNA 2'-O-ribose RNA methyltransferase FTSJ3 OS=Homo sapiens OX=9606 GN=FTSJ3 PE=1 SV=2	100,0%	0,0347%	96.542,5	8	9	9	File: "S:\p23989\Proteomics\QEXACTIVE_1\analytic_20210201\20210201_C23989_008_S283195_MTHFR_WT_Group_1.raw" ; SpectrumID: "47582"; scans: "14606"	AANPVDFLSK	R	A	99,7%	48,3	30,5	43,9		1.060,55	2	-0,0016	-1,5	260	269
merged human files with all 4 conditions (1. Feb, 5. Feb, 18. Feb)	group 1	MTHFR WT 1.Feb	20210201_C23989_008_S283195_MTHFR_WT_Group_1_FTHCD (F292006)	pre-rRNA 2'-O-ribose RNA methyltransferase FTSJ3 OS=Homo sapiens OX=9606 GN=FTSJ3 PE=1 SV=2	Q8IY81	pre-rRNA 2'-O-ribose RNA methyltransferase FTSJ3 OS=Homo sapiens OX=9606 GN=FTSJ3 PE=1 SV=2	100,0%	0,0347%	96.542,5	8	9	9	File: "S:\p23989\Proteomics\QEXACTIVE_1\analytic_20210201\20210201_C23989_008_S283195_MTHFR_WT_Group_1.raw" ; SpectrumID: "45382"; scans: "13249"	ASEIMVDDEELAQHPATTEDIR	K	V	99,7%	58,2	26,2	58,2		2.469,13	3	-0,0055	-2,2	270	291
merged human files with all 4 conditions (1. Feb, 5. Feb, 18. Feb)	group 1	MTHFR WT 1.Feb	20210201_C23989_008_S283195_MTHFR_WT_Group_1_FTHCD (F292006)	pre-rRNA 2'-O-ribose RNA methyltransferase FTSJ3 OS=Homo sapiens OX=9606 GN=FTSJ3 PE=1 SV=2	Q8IY81	pre-rRNA 2'-O-ribose RNA methyltransferase FTSJ3 OS=Homo sapiens OX=9606 GN=FTSJ3 PE=1 SV=2	100,0%	0,0347%	96.542,5	8	9	9	File: "S:\p23989\Proteomics\QEXACTIVE_1\analytic_20210201\20210201_C23989_008_S283195_MTHFR_WT_Group_1.raw" ; SpectrumID: "67515"; scans: "25541"	GSFAGIEDDADEALEISQAQLLFENR	K	R	99,7%	42,6	27,2	40,8		2.837,33	3	-0,0013	-0,46	533	558
merged human files with all 4 conditions (1. Feb, 5. Feb, 18. Feb)	group 1	MTHFR WT 1.Feb	20210201_C23989_008_S283195_MTHFR_WT_Group_1_FTHCD (F292006)	pre-rRNA 2'-O-ribose RNA methyltransferase FTSJ3 OS=Homo sapiens OX=9606 GN=FTSJ3 PE=1 SV=2	Q8IY81	pre-rRNA 2'-O-ribose RNA methyltransferase FTSJ3 OS=Homo sapiens OX=9606 GN=FTSJ3 PE=1 SV=2	100,0%	0,0347%	96.542,5	8	9	9	File: "S:\p23989\Proteomics\QEXACTIVE_1\analytic_20210201\20210201_C23989_008_S283195_MTHFR_WT_Group_1.raw" ; SpectrumID: "33198"; scans: "6447"	GTEASSGTEAATGLEGEEK	K	D	99,7%	41,0	25,0	41,0		1.822,81	2	-0,00094	-0,52	594	612
merged human files with all 4 conditions (1. Feb, 5. Feb, 18. Feb)	group 1	MTHFR WT 1.Feb	20210201_C23989_008_S283195_MTHFR_WT_Group_1_FTHCD (F292006)	pre-rRNA 2'-O-ribose RNA methyltransferase FTSJ3 OS=Homo sapiens OX=9606 GN=FTSJ3 PE=1 SV=2	Q8IY81	pre-rRNA 2'-O-ribose RNA methyltransferase FTSJ3 OS=Homo sapiens OX=9606 GN=FTSJ3 PE=1 SV=2	100,0%	0,0347%	96.542,5	8	9	9	File: "S:\p23989\Proteomics\QEXACTIVE_1\analytic_20210201\20210201_C23989_008_S283195_MTHFR_WT_Group_1.raw" ; SpectrumID: "63222"; scans: "22974"	ILDPEGLALGAVIASSK	R	K	99,7%	40,0	25,6	40,0		1.652,93	2	-0,00026	-0,16	662	678
merged human files with all 4 conditions (1. Feb, 5. Feb, 18. Feb)	group 1	MTHFR WT 1.Feb	20210201_C23989_008_S283195_MTHFR_WT_Group_1_FTHCD (F292006)	pre-rRNA 2'-O-ribose RNA methyltransferase FTSJ3 OS=Homo sapiens OX=9606 GN=FTSJ3 PE=1 SV=2	Q8IY81	pre-rRNA 2'-O-ribose RNA methyltransferase FTSJ3 OS=Homo sapiens OX=9606 GN=FTSJ3 PE=1 SV=2	100,0%	0,0347%	96.542,5	8	9	9	File: "S:\p23989\Proteomics\QEXACTIVE_1\analytic_20210201\20210201_C23989_008_S283195_MTHFR_WT_Group_1.raw" ; SpectrumID: "63244"; scans: "22998"	ILDPEGLALGAVIASSK	R	K	99,7%	45,5	25,7	45,5		1.652,93	3	-0,0017	-1,0	662	678
merged human files with all 4 conditions (1. Feb, 5. Feb, 18. Feb)	group 1	MTHFR WT 1.Feb	20210201_C23989_008_S283195_MTHFR_WT_Group_1_FTHCD (F292006)	pre-rRNA 2'-O-ribose RNA methyltransferase FTSJ3 OS=Homo sapiens OX=9606 GN=FTSJ3 PE=1 SV=2	Q8IY81	pre-rRNA 2'-O-ribose RNA methyltransferase FTSJ3 OS=Homo sapiens OX=9606 GN=FTSJ3 PE=1 SV=2	100,0%	0,0347%	96.542,5	8	9	9	File: "S:\p23989\Proteomics\QEXACTIVE_1\analytic_20210201\20210201_C23989_008_S283195_MTHFR_WT_Group_1.raw" ; SpectrumID: "35049"; scans: "7381"	KKAEAVVNTVDISER	R	E	99,7%	42,3	28,8	42,3		1.657,90	3	-0,0021	-1,3	762	776
merged human files with all 4 conditions (1. Feb, 5. Feb, 18. Feb)	group 1	MTHFR WT 1.Feb	20210201_C23989_008_S283195_MTHFR_WT_Group_1_FTHCD (F292006)	pre-rRNA 2'-O-ribose RNA methyltransferase FTSJ3 OS=Homo sapiens OX=9606 GN=FTSJ3 PE=1 SV=2	Q8IY81	pre-rRNA 2'-O-ribose RNA methyltransferase FTSJ3 OS=Homo sapiens OX=9606 GN=FTSJ3 PE=1 SV=2	100,0%	0,0347%	96.542,5	8	9	9	File: "S:\p23989\Proteomics\QEXACTIVE_1\analytic_20210201\20210201_C23989_008_S283195_MTHFR_WT_Group_1.raw" ; SpectrumID: "49534"; scans: "15643"	QPSKEEEEEEEEEQLNQTLAEMK	K	A	29,9%	4,42	25,0	4,42		2.777,23	3	1,0	360	354	376
merged human files with all 4 conditions (1. Feb, 5. Feb, 18. Feb)	group 1	MTHFR WT 1.Feb	20210201_C23989_008_S283195_MTHFR_WT_Group_1_FTHCD (F292006)	pre-rRNA 2'-O-ribose RNA methyltransferase FTSJ3 OS=Homo sapiens OX=9606 GN=FTSJ3 PE=1 SV=2	Q8IY81	pre-rRNA 2'-O-ribose RNA methyltransferase FTSJ3 OS=Homo sapiens OX=9606 GN=FTSJ3 PE=1 SV=2	100,0%	0,0347%	96.542,5	8	9	9	File: "S:\p23989\Proteomics\QEXACTIVE_1\analytic_20210201\20210201_C23989_008_S283195_MTHFR_WT_Group_1.raw" ; SpectrumID: "47483"; scans: "14491"	SLLNWR	R	T	29,2%	15,5	31,1	8,29		787,43	2	-0,00098	-1,2	307	312
merged human files with all 4 conditions (1. Feb, 5. Feb, 18. Feb)	group 1	MTHFR WT 1.Feb	20210201_C23989_008_S283195_MTHFR_WT_Group_1_FTHCD (F292006)	Immunoglobulin heavy constant gamma 2 OS=Homo sapiens OX=9606 GN=IGHG2 PE=1 SV=2	P01859	Immunoglobulin heavy constant gamma 2 OS=Homo sapiens OX=9606 GN=IGHG2 PE=1 SV=2	72,8%	0,00386%	35.881,2	1	1	1	File: "S:\p23989\Proteomics\QEXACTIVE_1\analytic_20210201\20210201_C23989_008_S283195_MTHFR_WT_Group_1.raw" ; SpectrumID: "35964"; scans: "8381"	EEQFNSTFR	R	V	95,6%	32,7	25,0	32,7		1.156,51	2	-0,0048	-4,1	172	180
merged human files with all 4 conditions (1. Feb, 5. Feb, 18. Feb)	group 1	MTHFR WT 1.Feb	20210201_C23989_008_S283195_MTHFR_WT_Group_1_FTHCD (F292006)	Something about silencing protein 10 OS=Homo sapiens OX=9606 GN=UTP3 PE=1 SV=1	Q9NQZ2	Something about silencing protein 10 OS=Homo sapiens OX=9606 GN=UTP3 PE=1 SV=1	99,9%	0,0116%	54.541,2	3	3	3	File: "S:\p23989\Proteomics\QEXACTIVE_1\analytic_20210201\20210201_C23989_008_S283195_MTHFR_WT_Group_1.raw" ; SpectrumID: "29961"; scans: "4907"	LSVVDQK	K	L	90,0%	28,1	30,7	14,5		787,44	2	0,00012	0,15	311	317
merged human files with all 4 conditions (1. Feb, 5. Feb, 18. Feb)	group 1	MTHFR WT 1.Feb	20210201_C23989_008_S283195_MTHFR_WT_Group_1_FTHCD (F292006)	Something about silencing protein 10 OS=Homo sapiens OX=9606 GN=UTP3 PE=1 SV=1	Q9NQZ2	Something about silencing protein 10 OS=Homo sapiens OX=9606 GN=UTP3 PE=1 SV=1	99,9%	0,0116%	54.541,2	3	3	3	File: "S:\p23989\Proteomics\QEXACTIVE_1\analytic_20210201\20210201_C23989_008_S283195_MTHFR_WT_Group_1.raw" ; SpectrumID: "41052"; scans: "10683"	QSQQEAEEEEREEEEEAQIIQR	R	R	39,8%	5,14	25,0	5,14		2.716,20	3	-0,0026	-0,97	149	170
merged human files with all 4 conditions (1. Feb, 5. Feb, 18. Feb)	group 1	MTHFR WT 1.Feb	20210201_C23989_008_S283195_MTHFR_WT_Group_1_FTHCD (F292006)	Something about silencing protein 10 OS=Homo sapiens OX=9606 GN=UTP3 PE=1 SV=1	Q9NQZ2	Something about silencing protein 10 OS=Homo sapiens OX=9606 GN=UTP3 PE=1 SV=1	99,9%	0,0116%	54.541,2	3	3	3	File: "S:\p23989\Proteomics\QEXACTIVE_1\analytic_20210201\20210201_C23989_008_S283195_MTHFR_WT_Group_1.raw" ; SpectrumID: "35687"; scans: "8080"	YSGELSGIR	R	A	98,3%	30,6	29,0	29,1		980,49	2	-0,0015	-1,6	461	469
merged human files with all 4 conditions (1. Feb, 5. Feb, 18. Feb)	group 1	MTHFR WT 1.Feb	20210201_C23989_008_S283195_MTHFR_WT_Group_1_FTHCD (F292006)	E3 ubiquitin-protein ligase TRIP12 OS=Homo sapiens OX=9606 GN=TRIP12 PE=1 SV=1	Q14669	E3 ubiquitin-protein ligase TRIP12 OS=Homo sapiens OX=9606 GN=TRIP12 PE=1 SV=1	63,8%	0,00386%	220.420,1	1	1	1	File: "S:\p23989\Proteomics\QEXACTIVE_1\analytic_20210201\20210201_C23989_008_S283195_MTHFR_WT_Group_1.raw" ; SpectrumID: "67181"; scans: "25177"	LVDLPLGLPFYK	R	W	93,5%	23,6	25,6	23,5		1.373,79	2	-0,0031	-2,3	1713	1724
merged human files with all 4 conditions (1. Feb, 5. Feb, 18. Feb)	group 1	MTHFR WT 1.Feb	20210201_C23989_008_S283195_MTHFR_WT_Group_1_FTHCD (F292006)	Ribose-phosphate pyrophosphokinase 1 OS=Homo sapiens OX=9606 GN=PRPS1 PE=1 SV=2	P60891	Ribose-phosphate pyrophosphokinase 1 OS=Homo sapiens OX=9606 GN=PRPS1 PE=1 SV=2	95,2%	0,00386%	34.816,7	1	1	1	File: "S:\p23989\Proteomics\QEXACTIVE_1\analytic_20210201\20210201_C23989_008_S283195_MTHFR_WT_Group_1.raw" ; SpectrumID: "73265"; scans: "29632"	IQVIDISMILAEAIR	K	R	10,6%	4,97	26,7	4,97		1.683,96	3	-0,0044	-2,6	287	301
merged human files with all 4 conditions (1. Feb, 5. Feb, 18. Feb)	group 1	MTHFR WT 1.Feb	20210201_C23989_008_S283195_MTHFR_WT_Group_1_FTHCD (F292006)	Ribose-phosphate pyrophosphokinase 1 OS=Homo sapiens OX=9606 GN=PRPS1 PE=1 SV=2	P60891	Ribose-phosphate pyrophosphokinase 1 OS=Homo sapiens OX=9606 GN=PRPS1 PE=1 SV=2	95,2%	0,00386%	34.816,7	1	1	1	File: "S:\p23989\Proteomics\QEXACTIVE_1\analytic_20210201\20210201_C23989_008_S283195_MTHFR_WT_Group_1.raw" ; SpectrumID: "29729"; scans: "4574"	LLSAGATR	K	V	81,9%	22,6	31,5	16,9		787,46	2	0,00040	0,50	236	243
merged human files with all 4 conditions (1. Feb, 5. Feb, 18. Feb)	group 1	MTHFR WT 1.Feb	20210201_C23989_008_S283195_MTHFR_WT_Group_1_FTHCD (F292006)	Ribose-phosphate pyrophosphokinase 1 OS=Homo sapiens OX=9606 GN=PRPS1 PE=1 SV=2	P60891	Ribose-phosphate pyrophosphokinase 1 OS=Homo sapiens OX=9606 GN=PRPS1 PE=1 SV=2	95,2%	0,00386%	34.816,7	1	1	1	File: "S:\p23989\Proteomics\QEXACTIVE_1\analytic_20210201\20210201_C23989_008_S283195_MTHFR_WT_Group_1.raw" ; SpectrumID: "57945"; scans: "20506"	THNGESVSYLFSHVPL	R	-	88,5%	13,5	28,9	13,5		1.785,87	3	0,00078	0,44	303	318
merged human files with all 4 conditions (1. Feb, 5. Feb, 18. Feb)	group 1	MTHFR WT 1.Feb	20210201_C23989_008_S283195_MTHFR_WT_Group_1_FTHCD (F292006)	Ribose-phosphate pyrophosphokinase 1 OS=Homo sapiens OX=9606 GN=PRPS1 PE=1 SV=2	P60891	Ribose-phosphate pyrophosphokinase 1 OS=Homo sapiens OX=9606 GN=PRPS1 PE=1 SV=2	95,2%	0,00386%	34.816,7	1	1	1	File: "S:\p23989\Proteomics\QEXACTIVE_1\analytic_20210201\20210201_C23989_008_S283195_MTHFR_WT_Group_1.raw" ; SpectrumID: "55694"; scans: "19147"	VYAILTHGIFSGPAISR	R	I	99,7%	67,4	28,0	67,4		1.800,98	3	-0,0057	-3,2	244	260
merged human files with all 4 conditions (1. Feb, 5. Feb, 18. Feb)	group 1	MTHFR WT 1.Feb	20210201_C23989_008_S283195_MTHFR_WT_Group_1_FTHCD (F292006)	Peroxiredoxin-2 OS=Homo sapiens OX=9606 GN=PRDX2 PE=1 SV=5	P32119	Peroxiredoxin-2 OS=Homo sapiens OX=9606 GN=PRDX2 PE=1 SV=5	100,0%	0,0231%	21.874,4	6	6	6	File: "S:\p23989\Proteomics\QEXACTIVE_1\analytic_20210201\20210201_C23989_008_S283195_MTHFR_WT_Group_1.raw" ; SpectrumID: "37295"; scans: "8745"	ATAVVDGAFK	K	E	99,7%	62,1	29,4	62,1		977,52	2	-0,00016	-0,17	17	26
merged human files with all 4 conditions (1. Feb, 5. Feb, 18. Feb)	group 1	MTHFR WT 1.Feb	20210201_C23989_008_S283195_MTHFR_WT_Group_1_FTHCD (F292006)	Peroxiredoxin-2 OS=Homo sapiens OX=9606 GN=PRDX2 PE=1 SV=5	P32119	Peroxiredoxin-2 OS=Homo sapiens OX=9606 GN=PRDX2 PE=1 SV=5	100,0%	0,0231%	21.874,4	6	6	6	File: "S:\p23989\Proteomics\QEXACTIVE_1\analytic_20210201\20210201_C23989_008_S283195_MTHFR_WT_Group_1.raw" ; SpectrumID: "69348"; scans: "26487"	EGGLGPLNIPLLADVTR	K	R	97,7%	24,5	26,4	19,6		1.733,97	2	-0,00034	-0,20	93	109
merged human files with all 4 conditions (1. Feb, 5. Feb, 18. Feb)	group 1	MTHFR WT 1.Feb	20210201_C23989_008_S283195_MTHFR_WT_Group_1_FTHCD (F292006)	Peroxiredoxin-2 OS=Homo sapiens OX=9606 GN=PRDX2 PE=1 SV=5	P32119	Peroxiredoxin-2 OS=Homo sapiens OX=9606 GN=PRDX2 PE=1 SV=5	100,0%	0,0231%	21.874,4	6	6	6	File: "S:\p23989\Proteomics\QEXACTIVE_1\analytic_20210201\20210201_C23989_008_S283195_MTHFR_WT_Group_1.raw" ; SpectrumID: "51284"; scans: "16458"	GLFIIDGK	R	G	91,7%	21,6	28,1	18,3		861,50	2	0,000038	0,044	128	135
merged human files with all 4 conditions (1. Feb, 5. Feb, 18. Feb)	group 1	MTHFR WT 1.Feb	20210201_C23989_008_S283195_MTHFR_WT_Group_1_FTHCD (F292006)	Peroxiredoxin-2 OS=Homo sapiens OX=9606 GN=PRDX2 PE=1 SV=5	P32119	Peroxiredoxin-2 OS=Homo sapiens OX=9606 GN=PRDX2 PE=1 SV=5	100,0%	0,0231%	21.874,4	6	6	6	File: "S:\p23989\Proteomics\QEXACTIVE_1\analytic_20210201\20210201_C23989_008_S283195_MTHFR_WT_Group_1.raw" ; SpectrumID: "63847"; scans: "23688"	KEGGLGPLNIPLLADVTR	R	R	99,7%	32,2	25,0	31,8		1.862,06	3	-0,0025	-1,4	92	109
merged human files with all 4 conditions (1. Feb, 5. Feb, 18. Feb)	group 1	MTHFR WT 1.Feb	20210201_C23989_008_S283195_MTHFR_WT_Group_1_FTHCD (F292006)	Peroxiredoxin-2 OS=Homo sapiens OX=9606 GN=PRDX2 PE=1 SV=5	P32119	Peroxiredoxin-2 OS=Homo sapiens OX=9606 GN=PRDX2 PE=1 SV=5	100,0%	0,0231%	21.874,4	6	6	6	File: "S:\p23989\Proteomics\QEXACTIVE_1\analytic_20210201\20210201_C23989_008_S283195_MTHFR_WT_Group_1.raw" ; SpectrumID: "45090"; scans: "12931"	QITVNDLPVGR	R	S	99,7%	47,1	27,9	47,1		1.211,67	2	1,0	830	140	150
merged human files with all 4 conditions (1. Feb, 5. Feb, 18. Feb)	group 1	MTHFR WT 1.Feb	20210201_C23989_008_S283195_MTHFR_WT_Group_1_FTHCD (F292006)	Peroxiredoxin-2 OS=Homo sapiens OX=9606 GN=PRDX2 PE=1 SV=5	P32119	Peroxiredoxin-2 OS=Homo sapiens OX=9606 GN=PRDX2 PE=1 SV=5	100,0%	0,0231%	21.874,4	6	6	6	File: "S:\p23989\Proteomics\QEXACTIVE_1\analytic_20210201\20210201_C23989_008_S283195_MTHFR_WT_Group_1.raw" ; SpectrumID: "29771"; scans: "4645"	SVDEALR	R	L	90,0%	35,5	29,5	21,8		788,40	2	-0,00036	-0,46	151	157
merged human files with all 4 conditions (1. Feb, 5. Feb, 18. Feb)	group 1	MTHFR WT 1.Feb	20210201_C23989_008_S283195_MTHFR_WT_Group_1_FTHCD (F292006)	Peroxiredoxin-2 OS=Homo sapiens OX=9606 GN=PRDX2 PE=1 SV=5	P32119	Peroxiredoxin-2 OS=Homo sapiens OX=9606 GN=PRDX2 PE=1 SV=5	100,0%	0,0231%	21.874,4	6	6	6	File: "S:\p23989\Proteomics\QEXACTIVE_1\analytic_20210201\20210201_C23989_008_S283195_MTHFR_WT_Group_1.raw" ; SpectrumID: "31163"; scans: "5184"	TDEGIAYR	K	G	87,2%	18,9	27,0	18,9		923,43	2	-0,00066	-0,72	120	127
merged human files with all 4 conditions (1. Feb, 5. Feb, 18. Feb)	group 1	MTHFR WT 1.Feb	20210201_C23989_008_S283195_MTHFR_WT_Group_1_FTHCD (F292006)	Spectrin beta chain, non-erythrocytic 1 OS=Homo sapiens OX=9606 GN=SPTBN1 PE=1 SV=2	Q01082	Spectrin beta chain, non-erythrocytic 1 OS=Homo sapiens OX=9606 GN=SPTBN1 PE=1 SV=2	100,0%	0,100%	274.595,4	25	26	26	File: "S:\p23989\Proteomics\QEXACTIVE_1\analytic_20210201\20210201_C23989_008_S283195_MTHFR_WT_Group_1.raw" ; SpectrumID: "59483"; scans: "21089"	DLDDFQSWLSR	R	T	99,7%	63,1	26,3	63,1		1.380,63	2	-0,0040	-2,9	1070	1080
merged human files with all 4 conditions (1. Feb, 5. Feb, 18. Feb)	group 1	MTHFR WT 1.Feb	20210201_C23989_008_S283195_MTHFR_WT_Group_1_FTHCD (F292006)	Spectrin beta chain, non-erythrocytic 1 OS=Homo sapiens OX=9606 GN=SPTBN1 PE=1 SV=2	Q01082	Spectrin beta chain, non-erythrocytic 1 OS=Homo sapiens OX=9606 GN=SPTBN1 PE=1 SV=2	100,0%	0,100%	274.595,4	25	26	26	File: "S:\p23989\Proteomics\QEXACTIVE_1\analytic_20210201\20210201_C23989_008_S283195_MTHFR_WT_Group_1.raw" ; SpectrumID: "55458"; scans: "18891"	DLTSVNILLK	K	K	99,7%	43,5	28,1	36,7		1.114,66	2	0,000038	0,034	1411	1420
merged human files with all 4 conditions (1. Feb, 5. Feb, 18. Feb)	group 1	MTHFR WT 1.Feb	20210201_C23989_008_S283195_MTHFR_WT_Group_1_FTHCD (F292006)	Spectrin beta chain, non-erythrocytic 1 OS=Homo sapiens OX=9606 GN=SPTBN1 PE=1 SV=2	Q01082	Spectrin beta chain, non-erythrocytic 1 OS=Homo sapiens OX=9606 GN=SPTBN1 PE=1 SV=2	100,0%	0,100%	274.595,4	25	26	26	File: "S:\p23989\Proteomics\QEXACTIVE_1\analytic_20210201\20210201_C23989_008_S283195_MTHFR_WT_Group_1.raw" ; SpectrumID: "37469"; scans: "8933"	EAEKLESEHPDQAQAILSR	K	L	99,7%	37,0	29,2	37,0		2.150,06	3	0,0032	1,5	1018	1036
merged human files with all 4 conditions (1. Feb, 5. Feb, 18. Feb)	group 1	MTHFR WT 1.Feb	20210201_C23989_008_S283195_MTHFR_WT_Group_1_FTHCD (F292006)	Spectrin beta chain, non-erythrocytic 1 OS=Homo sapiens OX=9606 GN=SPTBN1 PE=1 SV=2	Q01082	Spectrin beta chain, non-erythrocytic 1 OS=Homo sapiens OX=9606 GN=SPTBN1 PE=1 SV=2	100,0%	0,100%	274.595,4	25	26	26	File: "S:\p23989\Proteomics\QEXACTIVE_1\analytic_20210201\20210201_C23989_008_S283195_MTHFR_WT_Group_1.raw" ; SpectrumID: "43487"; scans: "12250"	EIEELQSQAQALSQEGK	K	S	92,7%	22,9	29,0	22,9		1.886,92	2	0,000098	0,052	1435	1451
merged human files with all 4 conditions (1. Feb, 5. Feb, 18. Feb)	group 1	MTHFR WT 1.Feb	20210201_C23989_008_S283195_MTHFR_WT_Group_1_FTHCD (F292006)	Spectrin beta chain, non-erythrocytic 1 OS=Homo sapiens OX=9606 GN=SPTBN1 PE=1 SV=2	Q01082	Spectrin beta chain, non-erythrocytic 1 OS=Homo sapiens OX=9606 GN=SPTBN1 PE=1 SV=2	100,0%	0,100%	274.595,4	25	26	26	File: "S:\p23989\Proteomics\QEXACTIVE_1\analytic_20210201\20210201_C23989_008_S283195_MTHFR_WT_Group_1.raw" ; SpectrumID: "31283"; scans: "5346"	ELEAENYHDIKR	R	I	99,7%	26,2	28,1	26,2		1.515,73	3	-0,00031	-0,20	487	498
merged human files with all 4 conditions (1. Feb, 5. Feb, 18. Feb)	group 1	MTHFR WT 1.Feb	20210201_C23989_008_S283195_MTHFR_WT_Group_1_FTHCD (F292006)	Spectrin beta chain, non-erythrocytic 1 OS=Homo sapiens OX=9606 GN=SPTBN1 PE=1 SV=2	Q01082	Spectrin beta chain, non-erythrocytic 1 OS=Homo sapiens OX=9606 GN=SPTBN1 PE=1 SV=2	100,0%	0,100%	274.595,4	25	26	26	File: "S:\p23989\Proteomics\QEXACTIVE_1\analytic_20210201\20210201_C23989_008_S283195_MTHFR_WT_Group_1.raw" ; SpectrumID: "55646"; scans: "19095"	EVDDLEQWIAER	R	E	99,7%	52,8	27,2	52,8		1.501,71	2	0,00022	0,15	1706	1717
merged human files with all 4 conditions (1. Feb, 5. Feb, 18. Feb)	group 1	MTHFR WT 1.Feb	20210201_C23989_008_S283195_MTHFR_WT_Group_1_FTHCD (F292006)	Spectrin beta chain, non-erythrocytic 1 OS=Homo sapiens OX=9606 GN=SPTBN1 PE=1 SV=2	Q01082	Spectrin beta chain, non-erythrocytic 1 OS=Homo sapiens OX=9606 GN=SPTBN1 PE=1 SV=2	100,0%	0,100%	274.595,4	25	26	26	File: "S:\p23989\Proteomics\QEXACTIVE_1\analytic_20210201\20210201_C23989_008_S283195_MTHFR_WT_Group_1.raw" ; SpectrumID: "44024"; scans: "12858"	EVVAGSHELGQDYEHVTMLQER	R	F	99,7%	78,1	26,6	78,1		2.526,18	4	-0,0029	-1,1	1718	1739
merged human files with all 4 conditions (1. Feb, 5. Feb, 18. Feb)	group 1	MTHFR WT 1.Feb	20210201_C23989_008_S283195_MTHFR_WT_Group_1_FTHCD (F292006)	Spectrin beta chain, non-erythrocytic 1 OS=Homo sapiens OX=9606 GN=SPTBN1 PE=1 SV=2	Q01082	Spectrin beta chain, non-erythrocytic 1 OS=Homo sapiens OX=9606 GN=SPTBN1 PE=1 SV=2	100,0%	0,100%	274.595,4	25	26	26	File: "S:\p23989\Proteomics\QEXACTIVE_1\analytic_20210201\20210201_C23989_008_S283195_MTHFR_WT_Group_1.raw" ; SpectrumID: "59365"; scans: "20961"	FANSLVGVQQQLQAFNTYR	K	T	36,1%	14,8	29,0	14,8		2.183,12	2	0,0027	1,2	330	348
merged human files with all 4 conditions (1. Feb, 5. Feb, 18. Feb)	group 1	MTHFR WT 1.Feb	20210201_C23989_008_S283195_MTHFR_WT_Group_1_FTHCD (F292006)	Spectrin beta chain, non-erythrocytic 1 OS=Homo sapiens OX=9606 GN=SPTBN1 PE=1 SV=2	Q01082	Spectrin beta chain, non-erythrocytic 1 OS=Homo sapiens OX=9606 GN=SPTBN1 PE=1 SV=2	100,0%	0,100%	274.595,4	25	26	26	File: "S:\p23989\Proteomics\QEXACTIVE_1\analytic_20210201\20210201_C23989_008_S283195_MTHFR_WT_Group_1.raw" ; SpectrumID: "59337"; scans: "20931"	FANSLVGVQQQLQAFNTYR	K	T	99,7%	45,2	29,1	45,2		2.183,11	3	0,00099	0,45	330	348
merged human files with all 4 conditions (1. Feb, 5. Feb, 18. Feb)	group 1	MTHFR WT 1.Feb	20210201_C23989_008_S283195_MTHFR_WT_Group_1_FTHCD (F292006)	Spectrin beta chain, non-erythrocytic 1 OS=Homo sapiens OX=9606 GN=SPTBN1 PE=1 SV=2	Q01082	Spectrin beta chain, non-erythrocytic 1 OS=Homo sapiens OX=9606 GN=SPTBN1 PE=1 SV=2	100,0%	0,100%	274.595,4	25	26	26	File: "S:\p23989\Proteomics\QEXACTIVE_1\analytic_20210201\20210201_C23989_008_S283195_MTHFR_WT_Group_1.raw" ; SpectrumID: "63600"; scans: "23398"	GNLEVLLFTIQSK	K	M	99,7%	66,0	26,5	61,9		1.460,83	2	0,0032	2,2	360	372
merged human files with all 4 conditions (1. Feb, 5. Feb, 18. Feb)	group 1	MTHFR WT 1.Feb	20210201_C23989_008_S283195_MTHFR_WT_Group_1_FTHCD (F292006)	Spectrin beta chain, non-erythrocytic 1 OS=Homo sapiens OX=9606 GN=SPTBN1 PE=1 SV=2	Q01082	Spectrin beta chain, non-erythrocytic 1 OS=Homo sapiens OX=9606 GN=SPTBN1 PE=1 SV=2	100,0%	0,100%	274.595,4	25	26	26	File: "S:\p23989\Proteomics\QEXACTIVE_1\analytic_20210201\20210201_C23989_008_S283195_MTHFR_WT_Group_1.raw" ; SpectrumID: "39354"; scans: "9905"	IVSSSDVGHDEYSTQSLVK	K	K	99,7%	67,0	29,0	67,0		2.049,99	3	0,0037	1,8	766	784
merged human files with all 4 conditions (1. Feb, 5. Feb, 18. Feb)	group 1	MTHFR WT 1.Feb	20210201_C23989_008_S283195_MTHFR_WT_Group_1_FTHCD (F292006)	Spectrin beta chain, non-erythrocytic 1 OS=Homo sapiens OX=9606 GN=SPTBN1 PE=1 SV=2	Q01082	Spectrin beta chain, non-erythrocytic 1 OS=Homo sapiens OX=9606 GN=SPTBN1 PE=1 SV=2	100,0%	0,100%	274.595,4	25	26	26	File: "S:\p23989\Proteomics\QEXACTIVE_1\analytic_20210201\20210201_C23989_008_S283195_MTHFR_WT_Group_1.raw" ; SpectrumID: "55685"; scans: "19137"	LAEISDVWEEMK	R	T	95,1%	23,0	28,2	22,2		1.448,69	2	-0,00034	-0,24	1037	1048
merged human files with all 4 conditions (1. Feb, 5. Feb, 18. Feb)	group 1	MTHFR WT 1.Feb	20210201_C23989_008_S283195_MTHFR_WT_Group_1_FTHCD (F292006)	Spectrin beta chain, non-erythrocytic 1 OS=Homo sapiens OX=9606 GN=SPTBN1 PE=1 SV=2	Q01082	Spectrin beta chain, non-erythrocytic 1 OS=Homo sapiens OX=9606 GN=SPTBN1 PE=1 SV=2	100,0%	0,100%	274.595,4	25	26	26	File: "S:\p23989\Proteomics\QEXACTIVE_1\analytic_20210201\20210201_C23989_008_S283195_MTHFR_WT_Group_1.raw" ; SpectrumID: "45297"; scans: "13156"	LILEVHQFSR	R	D	99,7%	43,2	27,6	43,2		1.240,69	3	0,00016	0,13	2015	2024
merged human files with all 4 conditions (1. Feb, 5. Feb, 18. Feb)	group 1	MTHFR WT 1.Feb	20210201_C23989_008_S283195_MTHFR_WT_Group_1_FTHCD (F292006)	Spectrin beta chain, non-erythrocytic 1 OS=Homo sapiens OX=9606 GN=SPTBN1 PE=1 SV=2	Q01082	Spectrin beta chain, non-erythrocytic 1 OS=Homo sapiens OX=9606 GN=SPTBN1 PE=1 SV=2	100,0%	0,100%	274.595,4	25	26	26	File: "S:\p23989\Proteomics\QEXACTIVE_1\analytic_20210201\20210201_C23989_008_S283195_MTHFR_WT_Group_1.raw" ; SpectrumID: "31741"; scans: "5900"	LISDINK	K	A	86,6%	26,3	31,6	16,5		801,46	2	-0,0019	-2,4	388	394
merged human files with all 4 conditions (1. Feb, 5. Feb, 18. Feb)	group 1	MTHFR WT 1.Feb	20210201_C23989_008_S283195_MTHFR_WT_Group_1_FTHCD (F292006)	Spectrin beta chain, non-erythrocytic 1 OS=Homo sapiens OX=9606 GN=SPTBN1 PE=1 SV=2	Q01082	Spectrin beta chain, non-erythrocytic 1 OS=Homo sapiens OX=9606 GN=SPTBN1 PE=1 SV=2	100,0%	0,100%	274.595,4	25	26	26	File: "S:\p23989\Proteomics\QEXACTIVE_1\analytic_20210201\20210201_C23989_008_S283195_MTHFR_WT_Group_1.raw" ; SpectrumID: "45366"; scans: "13231"	LLEVLSGER	K	L	99,7%	40,7	29,3	27,0		1.014,57	2	0,00032	0,31	91	99
merged human files with all 4 conditions (1. Feb, 5. Feb, 18. Feb)	group 1	MTHFR WT 1.Feb	20210201_C23989_008_S283195_MTHFR_WT_Group_1_FTHCD (F292006)	Spectrin beta chain, non-erythrocytic 1 OS=Homo sapiens OX=9606 GN=SPTBN1 PE=1 SV=2	Q01082	Spectrin beta chain, non-erythrocytic 1 OS=Homo sapiens OX=9606 GN=SPTBN1 PE=1 SV=2	100,0%	0,100%	274.595,4	25	26	26	File: "S:\p23989\Proteomics\QEXACTIVE_1\analytic_20210201\20210201_C23989_008_S283195_MTHFR_WT_Group_1.raw" ; SpectrumID: "29724"; scans: "4566"	LLTQHENIK	K	N	99,5%	18,7	26,8	17,0		1.094,61	3	-0,000088	-0,080	1100	1108
merged human files with all 4 conditions (1. Feb, 5. Feb, 18. Feb)	group 1	MTHFR WT 1.Feb	20210201_C23989_008_S283195_MTHFR_WT_Group_1_FTHCD (F292006)	Spectrin beta chain, non-erythrocytic 1 OS=Homo sapiens OX=9606 GN=SPTBN1 PE=1 SV=2	Q01082	Spectrin beta chain, non-erythrocytic 1 OS=Homo sapiens OX=9606 GN=SPTBN1 PE=1 SV=2	100,0%	0,100%	274.595,4	25	26	26	File: "S:\p23989\Proteomics\QEXACTIVE_1\analytic_20210201\20210201_C23989_008_S283195_MTHFR_WT_Group_1.raw" ; SpectrumID: "43676"; scans: "12458"	LNDGNEYLFQAK	R	D	99,7%	88,0	28,2	88,0		1.411,69	2	1,0	720	2279	2290
merged human files with all 4 conditions (1. Feb, 5. Feb, 18. Feb)	group 1	MTHFR WT 1.Feb	20210201_C23989_008_S283195_MTHFR_WT_Group_1_FTHCD (F292006)	Spectrin beta chain, non-erythrocytic 1 OS=Homo sapiens OX=9606 GN=SPTBN1 PE=1 SV=2	Q01082	Spectrin beta chain, non-erythrocytic 1 OS=Homo sapiens OX=9606 GN=SPTBN1 PE=1 SV=2	100,0%	0,100%	274.595,4	25	26	26	File: "S:\p23989\Proteomics\QEXACTIVE_1\analytic_20210201\20210201_C23989_008_S283195_MTHFR_WT_Group_1.raw" ; SpectrumID: "45652"; scans: "13553"	LQALDTGWNELHK	R	M	99,7%	72,2	29,0	72,2		1.523,78	3	0,0054	3,5	1144	1156
merged human files with all 4 conditions (1. Feb, 5. Feb, 18. Feb)	group 1	MTHFR WT 1.Feb	20210201_C23989_008_S283195_MTHFR_WT_Group_1_FTHCD (F292006)	Spectrin beta chain, non-erythrocytic 1 OS=Homo sapiens OX=9606 GN=SPTBN1 PE=1 SV=2	Q01082	Spectrin beta chain, non-erythrocytic 1 OS=Homo sapiens OX=9606 GN=SPTBN1 PE=1 SV=2	100,0%	0,100%	274.595,4	25	26	26	File: "S:\p23989\Proteomics\QEXACTIVE_1\analytic_20210201\20210201_C23989_008_S283195_MTHFR_WT_Group_1.raw" ; SpectrumID: "39156"; scans: "9688"	LQQFLR	K	D	50,0%	36,6	28,0	0,000		803,47	2	0,00094	1,2	1064	1069
merged human files with all 4 conditions (1. Feb, 5. Feb, 18. Feb)	group 1	MTHFR WT 1.Feb	20210201_C23989_008_S283195_MTHFR_WT_Group_1_FTHCD (F292006)	Spectrin beta chain, non-erythrocytic 1 OS=Homo sapiens OX=9606 GN=SPTBN1 PE=1 SV=2	Q01082	Spectrin beta chain, non-erythrocytic 1 OS=Homo sapiens OX=9606 GN=SPTBN1 PE=1 SV=2	100,0%	0,100%	274.595,4	25	26	26	File: "S:\p23989\Proteomics\QEXACTIVE_1\analytic_20210201\20210201_C23989_008_S283195_MTHFR_WT_Group_1.raw" ; SpectrumID: "57197"; scans: "19695"	LTTLELLEVR	R	R	99,7%	42,1	27,5	41,5		1.185,70	2	0,00078	0,66	2079	2088
merged human files with all 4 conditions (1. Feb, 5. Feb, 18. Feb)	group 1	MTHFR WT 1.Feb	20210201_C23989_008_S283195_MTHFR_WT_Group_1_FTHCD (F292006)	Spectrin beta chain, non-erythrocytic 1 OS=Homo sapiens OX=9606 GN=SPTBN1 PE=1 SV=2	Q01082	Spectrin beta chain, non-erythrocytic 1 OS=Homo sapiens OX=9606 GN=SPTBN1 PE=1 SV=2	100,0%	0,100%	274.595,4	25	26	26	File: "S:\p23989\Proteomics\QEXACTIVE_1\analytic_20210201\20210201_C23989_008_S283195_MTHFR_WT_Group_1.raw" ; SpectrumID: "59524"; scans: "21133"	LVSQDNFGFDLPAVEAATK	R	K	6,7%	13,6	29,6	11,2		2.021,02	2	0,0098	4,9	444	462
merged human files with all 4 conditions (1. Feb, 5. Feb, 18. Feb)	group 1	MTHFR WT 1.Feb	20210201_C23989_008_S283195_MTHFR_WT_Group_1_FTHCD (F292006)	Spectrin beta chain, non-erythrocytic 1 OS=Homo sapiens OX=9606 GN=SPTBN1 PE=1 SV=2	Q01082	Spectrin beta chain, non-erythrocytic 1 OS=Homo sapiens OX=9606 GN=SPTBN1 PE=1 SV=2	100,0%	0,100%	274.595,4	25	26	26	File: "S:\p23989\Proteomics\QEXACTIVE_1\analytic_20210201\20210201_C23989_008_S283195_MTHFR_WT_Group_1.raw" ; SpectrumID: "57708"; scans: "20248"	QLWGLLIEETEKR	K	H	66,4%	11,8	29,0	11,8		1.613,88	3	-0,0025	-1,6	1572	1584
merged human files with all 4 conditions (1. Feb, 5. Feb, 18. Feb)	group 1	MTHFR WT 1.Feb	20210201_C23989_008_S283195_MTHFR_WT_Group_1_FTHCD (F292006)	Spectrin beta chain, non-erythrocytic 1 OS=Homo sapiens OX=9606 GN=SPTBN1 PE=1 SV=2	Q01082	Spectrin beta chain, non-erythrocytic 1 OS=Homo sapiens OX=9606 GN=SPTBN1 PE=1 SV=2	100,0%	0,100%	274.595,4	25	26	26	File: "S:\p23989\Proteomics\QEXACTIVE_1\analytic_20210201\20210201_C23989_008_S283195_MTHFR_WT_Group_1.raw" ; SpectrumID: "49274"; scans: "15358"	QNLLSQSHAYQQFLR	R	D	99,7%	73,4	29,6	73,4		1.831,93	3	0,00057	0,31	1162	1176
merged human files with all 4 conditions (1. Feb, 5. Feb, 18. Feb)	group 1	MTHFR WT 1.Feb	20210201_C23989_008_S283195_MTHFR_WT_Group_1_FTHCD (F292006)	Spectrin beta chain, non-erythrocytic 1 OS=Homo sapiens OX=9606 GN=SPTBN1 PE=1 SV=2	Q01082	Spectrin beta chain, non-erythrocytic 1 OS=Homo sapiens OX=9606 GN=SPTBN1 PE=1 SV=2	100,0%	0,100%	274.595,4	25	26	26	File: "S:\p23989\Proteomics\QEXACTIVE_1\analytic_20210201\20210201_C23989_008_S283195_MTHFR_WT_Group_1.raw" ; SpectrumID: "45358"; scans: "13222"	SQNIVTDSSSLSAEAIR	R	Q	99,7%	49,1	29,8	47,2		1.777,89	2	1,0	560	1548	1564
merged human files with all 4 conditions (1. Feb, 5. Feb, 18. Feb)	group 1	MTHFR WT 1.Feb	20210201_C23989_008_S283195_MTHFR_WT_Group_1_FTHCD (F292006)	Spectrin beta chain, non-erythrocytic 1 OS=Homo sapiens OX=9606 GN=SPTBN1 PE=1 SV=2	Q01082	Spectrin beta chain, non-erythrocytic 1 OS=Homo sapiens OX=9606 GN=SPTBN1 PE=1 SV=2	100,0%	0,100%	274.595,4	25	26	26	File: "S:\p23989\Proteomics\QEXACTIVE_1\analytic_20210201\20210201_C23989_008_S283195_MTHFR_WT_Group_1.raw" ; SpectrumID: "39598"; scans: "10185"	TALPAQSAATLPAR	K	T	99,7%	79,2	28,0	79,2		1.366,76	2	-0,00028	-0,21	2178	2191
merged human files with all 4 conditions (1. Feb, 5. Feb, 18. Feb)	group 1	MTHFR WT 1.Feb	20210201_C23989_008_S283195_MTHFR_WT_Group_1_FTHCD (F292006)	Spectrin beta chain, non-erythrocytic 1 OS=Homo sapiens OX=9606 GN=SPTBN1 PE=1 SV=2	Q01082	Spectrin beta chain, non-erythrocytic 1 OS=Homo sapiens OX=9606 GN=SPTBN1 PE=1 SV=2	100,0%	0,100%	274.595,4	25	26	26	File: "S:\p23989\Proteomics\QEXACTIVE_1\analytic_20210201\20210201_C23989_008_S283195_MTHFR_WT_Group_1.raw" ; SpectrumID: "35943"; scans: "8358"	VAVVNQIAR	R	Q	99,7%	55,8	25,0	54,8		968,58	2	-0,0016	-1,6	905	913
merged human files with all 4 conditions (1. Feb, 5. Feb, 18. Feb)	group 1	MTHFR WT 1.Feb	20210201_C23989_008_S283195_MTHFR_WT_Group_1_FTHCD (F292006)	Spectrin beta chain, non-erythrocytic 1 OS=Homo sapiens OX=9606 GN=SPTBN1 PE=1 SV=2	Q01082	Spectrin beta chain, non-erythrocytic 1 OS=Homo sapiens OX=9606 GN=SPTBN1 PE=1 SV=2	100,0%	0,100%	274.595,4	25	26	26	File: "S:\p23989\Proteomics\QEXACTIVE_1\analytic_20210201\20210201_C23989_008_S283195_MTHFR_WT_Group_1.raw" ; SpectrumID: "57907"; scans: "20465"	VDTVNHLADELINSGHSDAATIAEWK	R	D	99,7%	63,0	27,8	63,0		2.805,36	4	0,00045	0,16	1755	1780
merged human files with all 4 conditions (1. Feb, 5. Feb, 18. Feb)	group 1	MTHFR WT 1.Feb	20210201_C23989_008_S283195_MTHFR_WT_Group_1_FTHCD (F292006)	Spectrin beta chain, non-erythrocytic 1 OS=Homo sapiens OX=9606 GN=SPTBN1 PE=1 SV=2	Q01082	Spectrin beta chain, non-erythrocytic 1 OS=Homo sapiens OX=9606 GN=SPTBN1 PE=1 SV=2	100,0%	0,100%	274.595,4	25	26	26	File: "S:\p23989\Proteomics\QEXACTIVE_1\analytic_20210201\20210201_C23989_008_S283195_MTHFR_WT_Group_1.raw" ; SpectrumID: "57986"; scans: "20550"	VIESTQDLGNDLAGVMALQR	K	K	99,3%	25,0	29,3	24,3		2.129,09	3	0,0073	3,4	977	996
merged human files with all 4 conditions (1. Feb, 5. Feb, 18. Feb)	group 1	MTHFR WT 1.Feb	20210201_C23989_008_S283195_MTHFR_WT_Group_1_FTHCD (F292006)	Spectrin beta chain, non-erythrocytic 1 OS=Homo sapiens OX=9606 GN=SPTBN1 PE=1 SV=2	Q01082	Spectrin beta chain, non-erythrocytic 1 OS=Homo sapiens OX=9606 GN=SPTBN1 PE=1 SV=2	100,0%	0,100%	274.595,4	25	26	26	File: "S:\p23989\Proteomics\QEXACTIVE_1\analytic_20210201\20210201_C23989_008_S283195_MTHFR_WT_Group_1.raw" ; SpectrumID: "33906"; scans: "7225"	VLDNAIETEK	K	M	99,7%	56,2	29,6	50,5		1.130,58	2	-0,0020	-1,8	293	302
merged human files with all 4 conditions (1. Feb, 5. Feb, 18. Feb)	group 1	MTHFR WT 1.Feb	20210201_C23989_008_S283195_MTHFR_WT_Group_1_FTHCD (F292006)	Spectrin beta chain, non-erythrocytic 1 OS=Homo sapiens OX=9606 GN=SPTBN1 PE=1 SV=2	Q01082	Spectrin beta chain, non-erythrocytic 1 OS=Homo sapiens OX=9606 GN=SPTBN1 PE=1 SV=2	100,0%	0,100%	274.595,4	25	26	26	File: "S:\p23989\Proteomics\QEXACTIVE_1\analytic_20210201\20210201_C23989_008_S283195_MTHFR_WT_Group_1.raw" ; SpectrumID: "35189"; scans: "7535"	VQAVVAVAR	R	E	99,7%	57,8	26,9	34,2		912,55	2	1,00	1100	478	486
merged human files with all 4 conditions (1. Feb, 5. Feb, 18. Feb)	group 1	MTHFR WT 1.Feb	20210201_C23989_008_S283195_MTHFR_WT_Group_1_FTHCD (F292006)	U5 small nuclear ribonucleoprotein 200 kDa helicase OS=Homo sapiens OX=9606 GN=SNRNP200 PE=1 SV=2	O75643	U5 small nuclear ribonucleoprotein 200 kDa helicase OS=Homo sapiens OX=9606 GN=SNRNP200 PE=1 SV=2	100,0%	0,135%	244.495,8	31	35	35	File: "S:\p23989\Proteomics\QEXACTIVE_1\analytic_20210201\20210201_C23989_008_S283195_MTHFR_WT_Group_1.raw" ; SpectrumID: "55837"; scans: "19302"	AIFEIVLNR	R	G	99,7%	39,1	28,1	17,3		1.073,62	2	0,00038	0,35	1094	1102
merged human files with all 4 conditions (1. Feb, 5. Feb, 18. Feb)	group 1	MTHFR WT 1.Feb	20210201_C23989_008_S283195_MTHFR_WT_Group_1_FTHCD (F292006)	U5 small nuclear ribonucleoprotein 200 kDa helicase OS=Homo sapiens OX=9606 GN=SNRNP200 PE=1 SV=2	O75643	U5 small nuclear ribonucleoprotein 200 kDa helicase OS=Homo sapiens OX=9606 GN=SNRNP200 PE=1 SV=2	100,0%	0,135%	244.495,8	31	35	35	File: "S:\p23989\Proteomics\QEXACTIVE_1\analytic_20210201\20210201_C23989_008_S283195_MTHFR_WT_Group_1.raw" ; SpectrumID: "51886"; scans: "17111"	DEPTGEVLSLVGK	R	L	99,7%	63,1	29,3	63,1		1.342,70	2	-0,0019	-1,4	34	46
merged human files with all 4 conditions (1. Feb, 5. Feb, 18. Feb)	group 1	MTHFR WT 1.Feb	20210201_C23989_008_S283195_MTHFR_WT_Group_1_FTHCD (F292006)	U5 small nuclear ribonucleoprotein 200 kDa helicase OS=Homo sapiens OX=9606 GN=SNRNP200 PE=1 SV=2	O75643	U5 small nuclear ribonucleoprotein 200 kDa helicase OS=Homo sapiens OX=9606 GN=SNRNP200 PE=1 SV=2	100,0%	0,135%	244.495,8	31	35	35	File: "S:\p23989\Proteomics\QEXACTIVE_1\analytic_20210201\20210201_C23989_008_S283195_MTHFR_WT_Group_1.raw" ; SpectrumID: "57413"; scans: "19929"	DIDAFWLQR	R	Q	99,3%	39,5	29,5	32,7		1.162,57	2	-0,0033	-2,9	262	270
merged human files with all 4 conditions (1. Feb, 5. Feb, 18. Feb)	group 1	MTHFR WT 1.Feb	20210201_C23989_008_S283195_MTHFR_WT_Group_1_FTHCD (F292006)	U5 small nuclear ribonucleoprotein 200 kDa helicase OS=Homo sapiens OX=9606 GN=SNRNP200 PE=1 SV=2	O75643	U5 small nuclear ribonucleoprotein 200 kDa helicase OS=Homo sapiens OX=9606 GN=SNRNP200 PE=1 SV=2	100,0%	0,135%	244.495,8	31	35	35	File: "S:\p23989\Proteomics\QEXACTIVE_1\analytic_20210201\20210201_C23989_008_S283195_MTHFR_WT_Group_1.raw" ; SpectrumID: "55833"; scans: "19297"	DTLGLFLR	K	E	99,0%	40,4	27,9	23,7		933,53	2	0,00088	0,94	746	753
merged human files with all 4 conditions (1. Feb, 5. Feb, 18. Feb)	group 1	MTHFR WT 1.Feb	20210201_C23989_008_S283195_MTHFR_WT_Group_1_FTHCD (F292006)	U5 small nuclear ribonucleoprotein 200 kDa helicase OS=Homo sapiens OX=9606 GN=SNRNP200 PE=1 SV=2	O75643	U5 small nuclear ribonucleoprotein 200 kDa helicase OS=Homo sapiens OX=9606 GN=SNRNP200 PE=1 SV=2	100,0%	0,135%	244.495,8	31	35	35	File: "S:\p23989\Proteomics\QEXACTIVE_1\analytic_20210201\20210201_C23989_008_S283195_MTHFR_WT_Group_1.raw" ; SpectrumID: "57073"; scans: "19559"	EEEVTGPVIAPLFPQK	R	R	99,6%	39,4	28,5	39,4		1.752,93	2	-0,0035	-2,0	2044	2059
merged human files with all 4 conditions (1. Feb, 5. Feb, 18. Feb)	group 1	MTHFR WT 1.Feb	20210201_C23989_008_S283195_MTHFR_WT_Group_1_FTHCD (F292006)	U5 small nuclear ribonucleoprotein 200 kDa helicase OS=Homo sapiens OX=9606 GN=SNRNP200 PE=1 SV=2	O75643	U5 small nuclear ribonucleoprotein 200 kDa helicase OS=Homo sapiens OX=9606 GN=SNRNP200 PE=1 SV=2	100,0%	0,135%	244.495,8	31	35	35	File: "S:\p23989\Proteomics\QEXACTIVE_1\analytic_20210201\20210201_C23989_008_S283195_MTHFR_WT_Group_1.raw" ; SpectrumID: "51541"; scans: "16736"	EIDLLLGQTDDTR	K	Y	99,7%	65,6	29,4	63,3		1.487,75	2	0,00024	0,16	156	168
merged human files with all 4 conditions (1. Feb, 5. Feb, 18. Feb)	group 1	MTHFR WT 1.Feb	20210201_C23989_008_S283195_MTHFR_WT_Group_1_FTHCD (F292006)	U5 small nuclear ribonucleoprotein 200 kDa helicase OS=Homo sapiens OX=9606 GN=SNRNP200 PE=1 SV=2	O75643	U5 small nuclear ribonucleoprotein 200 kDa helicase OS=Homo sapiens OX=9606 GN=SNRNP200 PE=1 SV=2	100,0%	0,135%	244.495,8	31	35	35	File: "S:\p23989\Proteomics\QEXACTIVE_1\analytic_20210201\20210201_C23989_008_S283195_MTHFR_WT_Group_1.raw" ; SpectrumID: "29366"; scans: "4075"	ESIEEPSAK	K	I	99,7%	49,4	26,9	41,8		988,47	2	-0,0012	-1,2	1050	1058
merged human files with all 4 conditions (1. Feb, 5. Feb, 18. Feb)	group 1	MTHFR WT 1.Feb	20210201_C23989_008_S283195_MTHFR_WT_Group_1_FTHCD (F292006)	U5 small nuclear ribonucleoprotein 200 kDa helicase OS=Homo sapiens OX=9606 GN=SNRNP200 PE=1 SV=2	O75643	U5 small nuclear ribonucleoprotein 200 kDa helicase OS=Homo sapiens OX=9606 GN=SNRNP200 PE=1 SV=2	100,0%	0,135%	244.495,8	31	35	35	File: "S:\p23989\Proteomics\QEXACTIVE_1\analytic_20210201\20210201_C23989_008_S283195_MTHFR_WT_Group_1.raw" ; SpectrumID: "53975"; scans: "18365"	ETLLNGVGYLHEGLSPMER	K	R	99,7%	47,5	28,7	47,5		2.114,04	3	-0,0099	-4,7	1611	1629
merged human files with all 4 conditions (1. Feb, 5. Feb, 18. Feb)	group 1	MTHFR WT 1.Feb	20210201_C23989_008_S283195_MTHFR_WT_Group_1_FTHCD (F292006)	U5 small nuclear ribonucleoprotein 200 kDa helicase OS=Homo sapiens OX=9606 GN=SNRNP200 PE=1 SV=2	O75643	U5 small nuclear ribonucleoprotein 200 kDa helicase OS=Homo sapiens OX=9606 GN=SNRNP200 PE=1 SV=2	100,0%	0,135%	244.495,8	31	35	35	File: "S:\p23989\Proteomics\QEXACTIVE_1\analytic_20210201\20210201_C23989_008_S283195_MTHFR_WT_Group_1.raw" ; SpectrumID: "73535"; scans: "29944"	ETYEVLLSFIQAALGDQPR	R	D	88,3%	27,0	28,9	27,0		2.149,12	2	0,0096	4,4	111	129
merged human files with all 4 conditions (1. Feb, 5. Feb, 18. Feb)	group 1	MTHFR WT 1.Feb	20210201_C23989_008_S283195_MTHFR_WT_Group_1_FTHCD (F292006)	U5 small nuclear ribonucleoprotein 200 kDa helicase OS=Homo sapiens OX=9606 GN=SNRNP200 PE=1 SV=2	O75643	U5 small nuclear ribonucleoprotein 200 kDa helicase OS=Homo sapiens OX=9606 GN=SNRNP200 PE=1 SV=2	100,0%	0,135%	244.495,8	31	35	35	File: "S:\p23989\Proteomics\QEXACTIVE_1\analytic_20210201\20210201_C23989_008_S283195_MTHFR_WT_Group_1.raw" ; SpectrumID: "73527"; scans: "29936"	ETYEVLLSFIQAALGDQPR	R	D	99,7%	53,7	28,9	53,7		2.149,11	3	0,0029	1,3	111	129
merged human files with all 4 conditions (1. Feb, 5. Feb, 18. Feb)	group 1	MTHFR WT 1.Feb	20210201_C23989_008_S283195_MTHFR_WT_Group_1_FTHCD (F292006)	U5 small nuclear ribonucleoprotein 200 kDa helicase OS=Homo sapiens OX=9606 GN=SNRNP200 PE=1 SV=2	O75643	U5 small nuclear ribonucleoprotein 200 kDa helicase OS=Homo sapiens OX=9606 GN=SNRNP200 PE=1 SV=2	100,0%	0,135%	244.495,8	31	35	35	File: "S:\p23989\Proteomics\QEXACTIVE_1\analytic_20210201\20210201_C23989_008_S283195_MTHFR_WT_Group_1.raw" ; SpectrumID: "45504"; scans: "13393"	FLYQLHETEKEDLIR	K	E	99,7%	86,2	29,7	85,1		1.932,99	4	-0,0028	-1,4	359	373
merged human files with all 4 conditions (1. Feb, 5. Feb, 18. Feb)	group 1	MTHFR WT 1.Feb	20210201_C23989_008_S283195_MTHFR_WT_Group_1_FTHCD (F292006)	U5 small nuclear ribonucleoprotein 200 kDa helicase OS=Homo sapiens OX=9606 GN=SNRNP200 PE=1 SV=2	O75643	U5 small nuclear ribonucleoprotein 200 kDa helicase OS=Homo sapiens OX=9606 GN=SNRNP200 PE=1 SV=2	100,0%	0,135%	244.495,8	31	35	35	File: "S:\p23989\Proteomics\QEXACTIVE_1\analytic_20210201\20210201_C23989_008_S283195_MTHFR_WT_Group_1.raw" ; SpectrumID: "45492"; scans: "13380"	FLYQLHETEKEDLIR	K	E	99,7%	71,9	29,5	71,9		1.934,00	3	1,0	520	359	373
merged human files with all 4 conditions (1. Feb, 5. Feb, 18. Feb)	group 1	MTHFR WT 1.Feb	20210201_C23989_008_S283195_MTHFR_WT_Group_1_FTHCD (F292006)	U5 small nuclear ribonucleoprotein 200 kDa helicase OS=Homo sapiens OX=9606 GN=SNRNP200 PE=1 SV=2	O75643	U5 small nuclear ribonucleoprotein 200 kDa helicase OS=Homo sapiens OX=9606 GN=SNRNP200 PE=1 SV=2	100,0%	0,135%	244.495,8	31	35	35	File: "S:\p23989\Proteomics\QEXACTIVE_1\analytic_20210201\20210201_C23989_008_S283195_MTHFR_WT_Group_1.raw" ; SpectrumID: "39631"; scans: "10221"	FYDDAIVSQK	R	K	99,7%	40,3	28,0	40,3		1.184,57	2	0,00052	0,44	275	284
merged human files with all 4 conditions (1. Feb, 5. Feb, 18. Feb)	group 1	MTHFR WT 1.Feb	20210201_C23989_008_S283195_MTHFR_WT_Group_1_FTHCD (F292006)	U5 small nuclear ribonucleoprotein 200 kDa helicase OS=Homo sapiens OX=9606 GN=SNRNP200 PE=1 SV=2	O75643	U5 small nuclear ribonucleoprotein 200 kDa helicase OS=Homo sapiens OX=9606 GN=SNRNP200 PE=1 SV=2	100,0%	0,135%	244.495,8	31	35	35	File: "S:\p23989\Proteomics\QEXACTIVE_1\analytic_20210201\20210201_C23989_008_S283195_MTHFR_WT_Group_1.raw" ; SpectrumID: "64019"; scans: "23880"	GLFYFDNSFRPVPLEQTYVGITEK	K	K	99,7%	31,2	28,6	31,2		2.819,43	3	0,0083	2,9	672	695
merged human files with all 4 conditions (1. Feb, 5. Feb, 18. Feb)	group 1	MTHFR WT 1.Feb	20210201_C23989_008_S283195_MTHFR_WT_Group_1_FTHCD (F292006)	U5 small nuclear ribonucleoprotein 200 kDa helicase OS=Homo sapiens OX=9606 GN=SNRNP200 PE=1 SV=2	O75643	U5 small nuclear ribonucleoprotein 200 kDa helicase OS=Homo sapiens OX=9606 GN=SNRNP200 PE=1 SV=2	100,0%	0,135%	244.495,8	31	35	35	File: "S:\p23989\Proteomics\QEXACTIVE_1\analytic_20210201\20210201_C23989_008_S283195_MTHFR_WT_Group_1.raw" ; SpectrumID: "66020"; scans: "25000"	GLIEIISNAAEYENIPIR	R	H	92,1%	22,3	28,7	22,3		2.014,07	2	-0,0013	-0,65	1844	1861
merged human files with all 4 conditions (1. Feb, 5. Feb, 18. Feb)	group 1	MTHFR WT 1.Feb	20210201_C23989_008_S283195_MTHFR_WT_Group_1_FTHCD (F292006)	U5 small nuclear ribonucleoprotein 200 kDa helicase OS=Homo sapiens OX=9606 GN=SNRNP200 PE=1 SV=2	O75643	U5 small nuclear ribonucleoprotein 200 kDa helicase OS=Homo sapiens OX=9606 GN=SNRNP200 PE=1 SV=2	100,0%	0,135%	244.495,8	31	35	35	File: "S:\p23989\Proteomics\QEXACTIVE_1\analytic_20210201\20210201_C23989_008_S283195_MTHFR_WT_Group_1.raw" ; SpectrumID: "66025"; scans: "25005"	GLIEIISNAAEYENIPIR	R	H	99,7%	75,6	28,6	74,1		2.014,07	3	-0,00089	-0,44	1844	1861
merged human files with all 4 conditions (1. Feb, 5. Feb, 18. Feb)	group 1	MTHFR WT 1.Feb	20210201_C23989_008_S283195_MTHFR_WT_Group_1_FTHCD (F292006)	U5 small nuclear ribonucleoprotein 200 kDa helicase OS=Homo sapiens OX=9606 GN=SNRNP200 PE=1 SV=2	O75643	U5 small nuclear ribonucleoprotein 200 kDa helicase OS=Homo sapiens OX=9606 GN=SNRNP200 PE=1 SV=2	100,0%	0,135%	244.495,8	31	35	35	File: "S:\p23989\Proteomics\QEXACTIVE_1\analytic_20210201\20210201_C23989_008_S283195_MTHFR_WT_Group_1.raw" ; SpectrumID: "49840"; scans: "15975"	GPVLEALVAR	R	A	99,7%	36,3	25,0	36,2		1.023,61	2	-0,00038	-0,37	625	634
merged human files with all 4 conditions (1. Feb, 5. Feb, 18. Feb)	group 1	MTHFR WT 1.Feb	20210201_C23989_008_S283195_MTHFR_WT_Group_1_FTHCD (F292006)	U5 small nuclear ribonucleoprotein 200 kDa helicase OS=Homo sapiens OX=9606 GN=SNRNP200 PE=1 SV=2	O75643	U5 small nuclear ribonucleoprotein 200 kDa helicase OS=Homo sapiens OX=9606 GN=SNRNP200 PE=1 SV=2	100,0%	0,135%	244.495,8	31	35	35	File: "S:\p23989\Proteomics\QEXACTIVE_1\analytic_20210201\20210201_C23989_008_S283195_MTHFR_WT_Group_1.raw" ; SpectrumID: "69975"; scans: "27325"	GYTLLSEGIDEMVGIIYKPK	K	T	74,9%	11,7	28,4	11,7		2.225,17	3	0,0018	0,81	86	105
merged human files with all 4 conditions (1. Feb, 5. Feb, 18. Feb)	group 1	MTHFR WT 1.Feb	20210201_C23989_008_S283195_MTHFR_WT_Group_1_FTHCD (F292006)	U5 small nuclear ribonucleoprotein 200 kDa helicase OS=Homo sapiens OX=9606 GN=SNRNP200 PE=1 SV=2	O75643	U5 small nuclear ribonucleoprotein 200 kDa helicase OS=Homo sapiens OX=9606 GN=SNRNP200 PE=1 SV=2	100,0%	0,135%	244.495,8	31	35	35	File: "S:\p23989\Proteomics\QEXACTIVE_1\analytic_20210201\20210201_C23989_008_S283195_MTHFR_WT_Group_1.raw" ; SpectrumID: "41282"; scans: "10932"	IVALSSSLSNAK	R	D	99,7%	49,0	28,4	45,5		1.188,67	2	-0,0015	-1,2	1487	1498
merged human files with all 4 conditions (1. Feb, 5. Feb, 18. Feb)	group 1	MTHFR WT 1.Feb	20210201_C23989_008_S283195_MTHFR_WT_Group_1_FTHCD (F292006)	U5 small nuclear ribonucleoprotein 200 kDa helicase OS=Homo sapiens OX=9606 GN=SNRNP200 PE=1 SV=2	O75643	U5 small nuclear ribonucleoprotein 200 kDa helicase OS=Homo sapiens OX=9606 GN=SNRNP200 PE=1 SV=2	100,0%	0,135%	244.495,8	31	35	35	File: "S:\p23989\Proteomics\QEXACTIVE_1\analytic_20210201\20210201_C23989_008_S283195_MTHFR_WT_Group_1.raw" ; SpectrumID: "31756"; scans: "5917"	KLPEEVVK	R	K	99,0%	34,1	25,6	23,7		940,56	2	-0,00096	-1,0	1134	1141
merged human files with all 4 conditions (1. Feb, 5. Feb, 18. Feb)	group 1	MTHFR WT 1.Feb	20210201_C23989_008_S283195_MTHFR_WT_Group_1_FTHCD (F292006)	U5 small nuclear ribonucleoprotein 200 kDa helicase OS=Homo sapiens OX=9606 GN=SNRNP200 PE=1 SV=2	O75643	U5 small nuclear ribonucleoprotein 200 kDa helicase OS=Homo sapiens OX=9606 GN=SNRNP200 PE=1 SV=2	100,0%	0,135%	244.495,8	31	35	35	File: "S:\p23989\Proteomics\QEXACTIVE_1\analytic_20210201\20210201_C23989_008_S283195_MTHFR_WT_Group_1.raw" ; SpectrumID: "69630"; scans: "26844"	LTAIDILTTCAADIQR	R	Q	99,7%	34,0	29,5	34,0		1.716,91	3	-0,00056	-0,32	1571	1586
merged human files with all 4 conditions (1. Feb, 5. Feb, 18. Feb)	group 1	MTHFR WT 1.Feb	20210201_C23989_008_S283195_MTHFR_WT_Group_1_FTHCD (F292006)	U5 small nuclear ribonucleoprotein 200 kDa helicase OS=Homo sapiens OX=9606 GN=SNRNP200 PE=1 SV=2	O75643	U5 small nuclear ribonucleoprotein 200 kDa helicase OS=Homo sapiens OX=9606 GN=SNRNP200 PE=1 SV=2	100,0%	0,135%	244.495,8	31	35	35	File: "S:\p23989\Proteomics\QEXACTIVE_1\analytic_20210201\20210201_C23989_008_S283195_MTHFR_WT_Group_1.raw" ; SpectrumID: "51778"; scans: "16993"	LYDLNHNEIGELIR	R	M	99,7%	47,9	29,3	47,9		1.697,87	3	-0,0023	-1,3	1153	1166
merged human files with all 4 conditions (1. Feb, 5. Feb, 18. Feb)	group 1	MTHFR WT 1.Feb	20210201_C23989_008_S283195_MTHFR_WT_Group_1_FTHCD (F292006)	U5 small nuclear ribonucleoprotein 200 kDa helicase OS=Homo sapiens OX=9606 GN=SNRNP200 PE=1 SV=2	O75643	U5 small nuclear ribonucleoprotein 200 kDa helicase OS=Homo sapiens OX=9606 GN=SNRNP200 PE=1 SV=2	100,0%	0,135%	244.495,8	31	35	35	File: "S:\p23989\Proteomics\QEXACTIVE_1\analytic_20210201\20210201_C23989_008_S283195_MTHFR_WT_Group_1.raw" ; SpectrumID: "41273"; scans: "10922"	MTQNPNYYNLQGISHR	R	H	99,7%	45,5	26,9	45,5		1.934,90	3	-0,0085	-4,4	1764	1779
merged human files with all 4 conditions (1. Feb, 5. Feb, 18. Feb)	group 1	MTHFR WT 1.Feb	20210201_C23989_008_S283195_MTHFR_WT_Group_1_FTHCD (F292006)	U5 small nuclear ribonucleoprotein 200 kDa helicase OS=Homo sapiens OX=9606 GN=SNRNP200 PE=1 SV=2	O75643	U5 small nuclear ribonucleoprotein 200 kDa helicase OS=Homo sapiens OX=9606 GN=SNRNP200 PE=1 SV=2	100,0%	0,135%	244.495,8	31	35	35	File: "S:\p23989\Proteomics\QEXACTIVE_1\analytic_20210201\20210201_C23989_008_S283195_MTHFR_WT_Group_1.raw" ; SpectrumID: "55829"; scans: "19293"	NALLQLTDSQIADVAR	R	F	99,7%	124	28,5	121		1.726,93	2	0,0036	2,1	1994	2009
merged human files with all 4 conditions (1. Feb, 5. Feb, 18. Feb)	group 1	MTHFR WT 1.Feb	20210201_C23989_008_S283195_MTHFR_WT_Group_1_FTHCD (F292006)	U5 small nuclear ribonucleoprotein 200 kDa helicase OS=Homo sapiens OX=9606 GN=SNRNP200 PE=1 SV=2	O75643	U5 small nuclear ribonucleoprotein 200 kDa helicase OS=Homo sapiens OX=9606 GN=SNRNP200 PE=1 SV=2	100,0%	0,135%	244.495,8	31	35	35	File: "S:\p23989\Proteomics\QEXACTIVE_1\analytic_20210201\20210201_C23989_008_S283195_MTHFR_WT_Group_1.raw" ; SpectrumID: "41825"; scans: "11528"	NQVLVFVHSR	K	K	98,8%	30,0	28,2	26,4		1.197,66	2	-0,00066	-0,55	719	728
merged human files with all 4 conditions (1. Feb, 5. Feb, 18. Feb)	group 1	MTHFR WT 1.Feb	20210201_C23989_008_S283195_MTHFR_WT_Group_1_FTHCD (F292006)	U5 small nuclear ribonucleoprotein 200 kDa helicase OS=Homo sapiens OX=9606 GN=SNRNP200 PE=1 SV=2	O75643	U5 small nuclear ribonucleoprotein 200 kDa helicase OS=Homo sapiens OX=9606 GN=SNRNP200 PE=1 SV=2	100,0%	0,135%	244.495,8	31	35	35	File: "S:\p23989\Proteomics\QEXACTIVE_1\analytic_20210201\20210201_C23989_008_S283195_MTHFR_WT_Group_1.raw" ; SpectrumID: "41813"; scans: "11514"	NQVLVFVHSR	K	K	99,7%	39,0	28,3	38,4		1.197,66	3	-0,00017	-0,14	719	728
merged human files with all 4 conditions (1. Feb, 5. Feb, 18. Feb)	group 1	MTHFR WT 1.Feb	20210201_C23989_008_S283195_MTHFR_WT_Group_1_FTHCD (F292006)	U5 small nuclear ribonucleoprotein 200 kDa helicase OS=Homo sapiens OX=9606 GN=SNRNP200 PE=1 SV=2	O75643	U5 small nuclear ribonucleoprotein 200 kDa helicase OS=Homo sapiens OX=9606 GN=SNRNP200 PE=1 SV=2	100,0%	0,135%	244.495,8	31	35	35	File: "S:\p23989\Proteomics\QEXACTIVE_1\analytic_20210201\20210201_C23989_008_S283195_MTHFR_WT_Group_1.raw" ; SpectrumID: "55693"; scans: "19146"	SGGPVVVLVQLER	R	E	99,7%	55,5	25,0	55,5		1.351,78	2	0,00084	0,62	2031	2043
merged human files with all 4 conditions (1. Feb, 5. Feb, 18. Feb)	group 1	MTHFR WT 1.Feb	20210201_C23989_008_S283195_MTHFR_WT_Group_1_FTHCD (F292006)	U5 small nuclear ribonucleoprotein 200 kDa helicase OS=Homo sapiens OX=9606 GN=SNRNP200 PE=1 SV=2	O75643	U5 small nuclear ribonucleoprotein 200 kDa helicase OS=Homo sapiens OX=9606 GN=SNRNP200 PE=1 SV=2	100,0%	0,135%	244.495,8	31	35	35	File: "S:\p23989\Proteomics\QEXACTIVE_1\analytic_20210201\20210201_C23989_008_S283195_MTHFR_WT_Group_1.raw" ; SpectrumID: "49557"; scans: "15668"	SPTLYGISHDDLKGDPLLDQR	R	R	99,7%	35,4	29,4	35,4		2.340,18	3	1,0	430	932	952
merged human files with all 4 conditions (1. Feb, 5. Feb, 18. Feb)	group 1	MTHFR WT 1.Feb	20210201_C23989_008_S283195_MTHFR_WT_Group_1_FTHCD (F292006)	U5 small nuclear ribonucleoprotein 200 kDa helicase OS=Homo sapiens OX=9606 GN=SNRNP200 PE=1 SV=2	O75643	U5 small nuclear ribonucleoprotein 200 kDa helicase OS=Homo sapiens OX=9606 GN=SNRNP200 PE=1 SV=2	100,0%	0,135%	244.495,8	31	35	35	File: "S:\p23989\Proteomics\QEXACTIVE_1\analytic_20210201\20210201_C23989_008_S283195_MTHFR_WT_Group_1.raw" ; SpectrumID: "55307"; scans: "18725"	TLVEDLFADK	R	H	99,7%	44,6	29,9	40,0		1.149,59	2	-0,000082	-0,071	795	804
merged human files with all 4 conditions (1. Feb, 5. Feb, 18. Feb)	group 1	MTHFR WT 1.Feb	20210201_C23989_008_S283195_MTHFR_WT_Group_1_FTHCD (F292006)	U5 small nuclear ribonucleoprotein 200 kDa helicase OS=Homo sapiens OX=9606 GN=SNRNP200 PE=1 SV=2	O75643	U5 small nuclear ribonucleoprotein 200 kDa helicase OS=Homo sapiens OX=9606 GN=SNRNP200 PE=1 SV=2	100,0%	0,135%	244.495,8	31	35	35	File: "S:\p23989\Proteomics\QEXACTIVE_1\analytic_20210201\20210201_C23989_008_S283195_MTHFR_WT_Group_1.raw" ; SpectrumID: "57847"; scans: "20399"	VELTITPDFQWDEK	K	V	99,3%	34,6	29,1	34,6		1.719,84	2	0,00054	0,31	1200	1213
merged human files with all 4 conditions (1. Feb, 5. Feb, 18. Feb)	group 1	MTHFR WT 1.Feb	20210201_C23989_008_S283195_MTHFR_WT_Group_1_FTHCD (F292006)	U5 small nuclear ribonucleoprotein 200 kDa helicase OS=Homo sapiens OX=9606 GN=SNRNP200 PE=1 SV=2	O75643	U5 small nuclear ribonucleoprotein 200 kDa helicase OS=Homo sapiens OX=9606 GN=SNRNP200 PE=1 SV=2	100,0%	0,135%	244.495,8	31	35	35	File: "S:\p23989\Proteomics\QEXACTIVE_1\analytic_20210201\20210201_C23989_008_S283195_MTHFR_WT_Group_1.raw" ; SpectrumID: "43854"; scans: "12674"	WDIITR	K	K	50,0%	23,7	31,4	11,5		802,43	2	-0,00098	-1,2	593	598
merged human files with all 4 conditions (1. Feb, 5. Feb, 18. Feb)	group 1	MTHFR WT 1.Feb	20210201_C23989_008_S283195_MTHFR_WT_Group_1_FTHCD (F292006)	U5 small nuclear ribonucleoprotein 200 kDa helicase OS=Homo sapiens OX=9606 GN=SNRNP200 PE=1 SV=2	O75643	U5 small nuclear ribonucleoprotein 200 kDa helicase OS=Homo sapiens OX=9606 GN=SNRNP200 PE=1 SV=2	100,0%	0,135%	244.495,8	31	35	35	File: "S:\p23989\Proteomics\QEXACTIVE_1\analytic_20210201\20210201_C23989_008_S283195_MTHFR_WT_Group_1.raw" ; SpectrumID: "45915"; scans: "13872"	WDILSR	K	R	50,0%	32,0	31,3	11,2		788,42	2	-0,00028	-0,36	1432	1437
merged human files with all 4 conditions (1. Feb, 5. Feb, 18. Feb)	group 1	MTHFR WT 1.Feb	20210201_C23989_008_S283195_MTHFR_WT_Group_1_FTHCD (F292006)	U5 small nuclear ribonucleoprotein 200 kDa helicase OS=Homo sapiens OX=9606 GN=SNRNP200 PE=1 SV=2	O75643	U5 small nuclear ribonucleoprotein 200 kDa helicase OS=Homo sapiens OX=9606 GN=SNRNP200 PE=1 SV=2	100,0%	0,135%	244.495,8	31	35	35	File: "S:\p23989\Proteomics\QEXACTIVE_1\analytic_20210201\20210201_C23989_008_S283195_MTHFR_WT_Group_1.raw" ; SpectrumID: "71969"; scans: "29071"	WTELGALDILQMLGR	R	A	67,2%	18,8	29,4	18,8		1.714,91	2	0,0027	1,5	841	855
merged human files with all 4 conditions (1. Feb, 5. Feb, 18. Feb)	group 1	MTHFR WT 1.Feb	20210201_C23989_008_S283195_MTHFR_WT_Group_1_FTHCD (F292006)	U5 small nuclear ribonucleoprotein 200 kDa helicase OS=Homo sapiens OX=9606 GN=SNRNP200 PE=1 SV=2	O75643	U5 small nuclear ribonucleoprotein 200 kDa helicase OS=Homo sapiens OX=9606 GN=SNRNP200 PE=1 SV=2	100,0%	0,135%	244.495,8	31	35	35	File: "S:\p23989\Proteomics\QEXACTIVE_1\analytic_20210201\20210201_C23989_008_S283195_MTHFR_WT_Group_1.raw" ; SpectrumID: "35898"; scans: "8309"	YISSQIERPIR	R	I	84,4%	14,2	29,3	13,9		1.360,74	3	-0,0021	-1,5	1476	1486
merged human files with all 4 conditions (1. Feb, 5. Feb, 18. Feb)	group 1	MTHFR WT 1.Feb	20210201_C23989_008_S283195_MTHFR_WT_Group_1_FTHCD (F292006)	U5 small nuclear ribonucleoprotein 200 kDa helicase OS=Homo sapiens OX=9606 GN=SNRNP200 PE=1 SV=2	O75643	U5 small nuclear ribonucleoprotein 200 kDa helicase OS=Homo sapiens OX=9606 GN=SNRNP200 PE=1 SV=2	100,0%	0,135%	244.495,8	31	35	35	File: "S:\p23989\Proteomics\QEXACTIVE_1\analytic_20210201\20210201_C23989_008_S283195_MTHFR_WT_Group_1.raw" ; SpectrumID: "67445"; scans: "25465"	YPPPTELLDLQPLPVSALR	K	N	11,9%	1,62	25,4	1,62		2.118,17	3	0,00012	0,058	1295	1313
merged human files with all 4 conditions (1. Feb, 5. Feb, 18. Feb)	group 1	MTHFR WT 1.Feb	20210201_C23989_008_S283195_MTHFR_WT_Group_1_FTHCD (F292006)	Nuclear pore complex protein Nup205 OS=Homo sapiens OX=9606 GN=NUP205 PE=1 SV=3	Q92621	Nuclear pore complex protein Nup205 OS=Homo sapiens OX=9606 GN=NUP205 PE=1 SV=3	100,0%	0,0424%	227.910,4	11	11	11	File: "S:\p23989\Proteomics\QEXACTIVE_1\analytic_20210201\20210201_C23989_008_S283195_MTHFR_WT_Group_1.raw" ; SpectrumID: "31100"; scans: "5100"	ASTEGVAIQGQQGTR	K	L	98,7%	33,2	28,9	33,2		1.501,75	2	-0,0027	-1,8	70	84
merged human files with all 4 conditions (1. Feb, 5. Feb, 18. Feb)	group 1	MTHFR WT 1.Feb	20210201_C23989_008_S283195_MTHFR_WT_Group_1_FTHCD (F292006)	Nuclear pore complex protein Nup205 OS=Homo sapiens OX=9606 GN=NUP205 PE=1 SV=3	Q92621	Nuclear pore complex protein Nup205 OS=Homo sapiens OX=9606 GN=NUP205 PE=1 SV=3	100,0%	0,0424%	227.910,4	11	11	11	File: "S:\p23989\Proteomics\QEXACTIVE_1\analytic_20210201\20210201_C23989_008_S283195_MTHFR_WT_Group_1.raw" ; SpectrumID: "37962"; scans: "9475"	DLPSADSVQYR	K	H	99,7%	41,7	27,8	41,7		1.249,59	2	-0,0022	-1,8	572	582
merged human files with all 4 conditions (1. Feb, 5. Feb, 18. Feb)	group 1	MTHFR WT 1.Feb	20210201_C23989_008_S283195_MTHFR_WT_Group_1_FTHCD (F292006)	Nuclear pore complex protein Nup205 OS=Homo sapiens OX=9606 GN=NUP205 PE=1 SV=3	Q92621	Nuclear pore complex protein Nup205 OS=Homo sapiens OX=9606 GN=NUP205 PE=1 SV=3	100,0%	0,0424%	227.910,4	11	11	11	File: "S:\p23989\Proteomics\QEXACTIVE_1\analytic_20210201\20210201_C23989_008_S283195_MTHFR_WT_Group_1.raw" ; SpectrumID: "37267"; scans: "8714"	EVSDLIK	K	E	19,3%	17,2	30,5	15,4		802,45	2	0,0037	4,6	216	222
merged human files with all 4 conditions (1. Feb, 5. Feb, 18. Feb)	group 1	MTHFR WT 1.Feb	20210201_C23989_008_S283195_MTHFR_WT_Group_1_FTHCD (F292006)	Nuclear pore complex protein Nup205 OS=Homo sapiens OX=9606 GN=NUP205 PE=1 SV=3	Q92621	Nuclear pore complex protein Nup205 OS=Homo sapiens OX=9606 GN=NUP205 PE=1 SV=3	100,0%	0,0424%	227.910,4	11	11	11	File: "S:\p23989\Proteomics\QEXACTIVE_1\analytic_20210201\20210201_C23989_008_S283195_MTHFR_WT_Group_1.raw" ; SpectrumID: "29493"; scans: "4244"	FQDDNVEGDKVSK	K	K	34,2%	6,65	27,1	6,65		1.479,69	3	0,00087	0,59	1733	1745
merged human files with all 4 conditions (1. Feb, 5. Feb, 18. Feb)	group 1	MTHFR WT 1.Feb	20210201_C23989_008_S283195_MTHFR_WT_Group_1_FTHCD (F292006)	Nuclear pore complex protein Nup205 OS=Homo sapiens OX=9606 GN=NUP205 PE=1 SV=3	Q92621	Nuclear pore complex protein Nup205 OS=Homo sapiens OX=9606 GN=NUP205 PE=1 SV=3	100,0%	0,0424%	227.910,4	11	11	11	File: "S:\p23989\Proteomics\QEXACTIVE_1\analytic_20210201\20210201_C23989_008_S283195_MTHFR_WT_Group_1.raw" ; SpectrumID: "73878"; scans: "30335"	ILDDEAAQELMPVVAGAVFTLTAHLSQAVLTEQK	K	E	23,9%	8,65	26,0	8,65		3.607,88	4	-0,0021	-0,57	1322	1355
merged human files with all 4 conditions (1. Feb, 5. Feb, 18. Feb)	group 1	MTHFR WT 1.Feb	20210201_C23989_008_S283195_MTHFR_WT_Group_1_FTHCD (F292006)	Nuclear pore complex protein Nup205 OS=Homo sapiens OX=9606 GN=NUP205 PE=1 SV=3	Q92621	Nuclear pore complex protein Nup205 OS=Homo sapiens OX=9606 GN=NUP205 PE=1 SV=3	100,0%	0,0424%	227.910,4	11	11	11	File: "S:\p23989\Proteomics\QEXACTIVE_1\analytic_20210201\20210201_C23989_008_S283195_MTHFR_WT_Group_1.raw" ; SpectrumID: "37391"; scans: "8849"	LVGDFTHDQSISQK	K	L	93,9%	17,6	29,2	17,6		1.573,78	3	0,0035	2,2	933	946
merged human files with all 4 conditions (1. Feb, 5. Feb, 18. Feb)	group 1	MTHFR WT 1.Feb	20210201_C23989_008_S283195_MTHFR_WT_Group_1_FTHCD (F292006)	Nuclear pore complex protein Nup205 OS=Homo sapiens OX=9606 GN=NUP205 PE=1 SV=3	Q92621	Nuclear pore complex protein Nup205 OS=Homo sapiens OX=9606 GN=NUP205 PE=1 SV=3	100,0%	0,0424%	227.910,4	11	11	11	File: "S:\p23989\Proteomics\QEXACTIVE_1\analytic_20210201\20210201_C23989_008_S283195_MTHFR_WT_Group_1.raw" ; SpectrumID: "47240"; scans: "14226"	QSANDFFSYYDSHR	K	Q	99,7%	24,5	25,0	24,5		1.735,72	3	0,0013	0,77	1821	1834
merged human files with all 4 conditions (1. Feb, 5. Feb, 18. Feb)	group 1	MTHFR WT 1.Feb	20210201_C23989_008_S283195_MTHFR_WT_Group_1_FTHCD (F292006)	Nuclear pore complex protein Nup205 OS=Homo sapiens OX=9606 GN=NUP205 PE=1 SV=3	Q92621	Nuclear pore complex protein Nup205 OS=Homo sapiens OX=9606 GN=NUP205 PE=1 SV=3	100,0%	0,0424%	227.910,4	11	11	11	File: "S:\p23989\Proteomics\QEXACTIVE_1\analytic_20210201\20210201_C23989_008_S283195_MTHFR_WT_Group_1.raw" ; SpectrumID: "67144"; scans: "25137"	SGLAIVSQHDLDQLQADAINAFGESLQK	R	K	97,3%	16,2	28,2	16,2		2.967,50	3	0,0011	0,36	1950	1977
merged human files with all 4 conditions (1. Feb, 5. Feb, 18. Feb)	group 1	MTHFR WT 1.Feb	20210201_C23989_008_S283195_MTHFR_WT_Group_1_FTHCD (F292006)	Nuclear pore complex protein Nup205 OS=Homo sapiens OX=9606 GN=NUP205 PE=1 SV=3	Q92621	Nuclear pore complex protein Nup205 OS=Homo sapiens OX=9606 GN=NUP205 PE=1 SV=3	100,0%	0,0424%	227.910,4	11	11	11	File: "S:\p23989\Proteomics\QEXACTIVE_1\analytic_20210201\20210201_C23989_008_S283195_MTHFR_WT_Group_1.raw" ; SpectrumID: "33882"; scans: "7199"	TASIELR	K	V	90,0%	35,9	31,5	25,7		788,44	2	0,00052	0,66	1119	1125
merged human files with all 4 conditions (1. Feb, 5. Feb, 18. Feb)	group 1	MTHFR WT 1.Feb	20210201_C23989_008_S283195_MTHFR_WT_Group_1_FTHCD (F292006)	Nuclear pore complex protein Nup205 OS=Homo sapiens OX=9606 GN=NUP205 PE=1 SV=3	Q92621	Nuclear pore complex protein Nup205 OS=Homo sapiens OX=9606 GN=NUP205 PE=1 SV=3	100,0%	0,0424%	227.910,4	11	11	11	File: "S:\p23989\Proteomics\QEXACTIVE_1\analytic_20210201\20210201_C23989_008_S283195_MTHFR_WT_Group_1.raw" ; SpectrumID: "59209"; scans: "20792"	TLQSLLTPQPPLLK	R	A	99,7%	49,7	25,0	49,7		1.547,93	2	-0,00074	-0,48	1535	1548
merged human files with all 4 conditions (1. Feb, 5. Feb, 18. Feb)	group 1	MTHFR WT 1.Feb	20210201_C23989_008_S283195_MTHFR_WT_Group_1_FTHCD (F292006)	Nuclear pore complex protein Nup205 OS=Homo sapiens OX=9606 GN=NUP205 PE=1 SV=3	Q92621	Nuclear pore complex protein Nup205 OS=Homo sapiens OX=9606 GN=NUP205 PE=1 SV=3	100,0%	0,0424%	227.910,4	11	11	11	File: "S:\p23989\Proteomics\QEXACTIVE_1\analytic_20210201\20210201_C23989_008_S283195_MTHFR_WT_Group_1.raw" ; SpectrumID: "57822"; scans: "20372"	YSFIQALVR	R	R	99,7%	51,3	27,8	49,7		1.095,61	2	0,00070	0,64	1993	2001
merged human files with all 4 conditions (1. Feb, 5. Feb, 18. Feb)	group 1	MTHFR WT 1.Feb	20210201_C23989_008_S283195_MTHFR_WT_Group_1_FTHCD (F292006)	60S ribosomal protein L6 OS=Homo sapiens OX=9606 GN=RPL6 PE=1 SV=3	Q02878	60S ribosomal protein L6 OS=Homo sapiens OX=9606 GN=RPL6 PE=1 SV=3	100,0%	0,0501%	32.711,3	10	13	13	File: "S:\p23989\Proteomics\QEXACTIVE_1\analytic_20210201\20210201_C23989_008_S283195_MTHFR_WT_Group_1.raw" ; SpectrumID: "49633"; scans: "15751"	AIPQLQGYLR	K	S	99,2%	32,7	29,3	32,7		1.157,66	2	-0,00038	-0,33	263	272
merged human files with all 4 conditions (1. Feb, 5. Feb, 18. Feb)	group 1	MTHFR WT 1.Feb	20210201_C23989_008_S283195_MTHFR_WT_Group_1_FTHCD (F292006)	60S ribosomal protein L6 OS=Homo sapiens OX=9606 GN=RPL6 PE=1 SV=3	Q02878	60S ribosomal protein L6 OS=Homo sapiens OX=9606 GN=RPL6 PE=1 SV=3	100,0%	0,0501%	32.711,3	10	13	13	File: "S:\p23989\Proteomics\QEXACTIVE_1\analytic_20210201\20210201_C23989_008_S283195_MTHFR_WT_Group_1.raw" ; SpectrumID: "71622"; scans: "28310"	ASITPGTILIILTGR	R	H	84,6%	16,6	25,0	16,6		1.524,92	2	-0,0023	-1,5	142	156
merged human files with all 4 conditions (1. Feb, 5. Feb, 18. Feb)	group 1	MTHFR WT 1.Feb	20210201_C23989_008_S283195_MTHFR_WT_Group_1_FTHCD (F292006)	60S ribosomal protein L6 OS=Homo sapiens OX=9606 GN=RPL6 PE=1 SV=3	Q02878	60S ribosomal protein L6 OS=Homo sapiens OX=9606 GN=RPL6 PE=1 SV=3	100,0%	0,0501%	32.711,3	10	13	13	File: "S:\p23989\Proteomics\QEXACTIVE_1\analytic_20210201\20210201_C23989_008_S283195_MTHFR_WT_Group_1.raw" ; SpectrumID: "71624"; scans: "28313"	ASITPGTILIILTGR	R	H	99,7%	23,1	25,0	9,40		1.524,92	3	-0,0013	-0,84	142	156
merged human files with all 4 conditions (1. Feb, 5. Feb, 18. Feb)	group 1	MTHFR WT 1.Feb	20210201_C23989_008_S283195_MTHFR_WT_Group_1_FTHCD (F292006)	60S ribosomal protein L6 OS=Homo sapiens OX=9606 GN=RPL6 PE=1 SV=3	Q02878	60S ribosomal protein L6 OS=Homo sapiens OX=9606 GN=RPL6 PE=1 SV=3	100,0%	0,0501%	32.711,3	10	13	13	File: "S:\p23989\Proteomics\QEXACTIVE_1\analytic_20210201\20210201_C23989_008_S283195_MTHFR_WT_Group_1.raw" ; SpectrumID: "37771"; scans: "9263"	AVDSQILPK	K	I	99,7%	50,3	26,6	47,2		969,55	2	-0,00062	-0,64	252	260
merged human files with all 4 conditions (1. Feb, 5. Feb, 18. Feb)	group 1	MTHFR WT 1.Feb	20210201_C23989_008_S283195_MTHFR_WT_Group_1_FTHCD (F292006)	60S ribosomal protein L6 OS=Homo sapiens OX=9606 GN=RPL6 PE=1 SV=3	Q02878	60S ribosomal protein L6 OS=Homo sapiens OX=9606 GN=RPL6 PE=1 SV=3	100,0%	0,0501%	32.711,3	10	13	13	File: "S:\p23989\Proteomics\QEXACTIVE_1\analytic_20210201\20210201_C23989_008_S283195_MTHFR_WT_Group_1.raw" ; SpectrumID: "29607"; scans: "4394"	EKYEITEQR	K	K	97,4%	16,1	28,1	12,4		1.194,59	3	-0,00091	-0,76	238	246
merged human files with all 4 conditions (1. Feb, 5. Feb, 18. Feb)	group 1	MTHFR WT 1.Feb	20210201_C23989_008_S283195_MTHFR_WT_Group_1_FTHCD (F292006)	60S ribosomal protein L6 OS=Homo sapiens OX=9606 GN=RPL6 PE=1 SV=3	Q02878	60S ribosomal protein L6 OS=Homo sapiens OX=9606 GN=RPL6 PE=1 SV=3	100,0%	0,0501%	32.711,3	10	13	13	File: "S:\p23989\Proteomics\QEXACTIVE_1\analytic_20210201\20210201_C23989_008_S283195_MTHFR_WT_Group_1.raw" ; SpectrumID: "29610"; scans: "4398"	EKYEITEQR	K	K	99,7%	45,9	28,5	35,7		1.194,59	2	-0,00018	-0,15	238	246
merged human files with all 4 conditions (1. Feb, 5. Feb, 18. Feb)	group 1	MTHFR WT 1.Feb	20210201_C23989_008_S283195_MTHFR_WT_Group_1_FTHCD (F292006)	60S ribosomal protein L6 OS=Homo sapiens OX=9606 GN=RPL6 PE=1 SV=3	Q02878	60S ribosomal protein L6 OS=Homo sapiens OX=9606 GN=RPL6 PE=1 SV=3	100,0%	0,0501%	32.711,3	10	13	13	File: "S:\p23989\Proteomics\QEXACTIVE_1\analytic_20210201\20210201_C23989_008_S283195_MTHFR_WT_Group_1.raw" ; SpectrumID: "37186"; scans: "8625"	FVIATSTK	K	I	99,0%	35,2	25,8	26,9		865,49	2	-0,0015	-1,7	193	200
merged human files with all 4 conditions (1. Feb, 5. Feb, 18. Feb)	group 1	MTHFR WT 1.Feb	20210201_C23989_008_S283195_MTHFR_WT_Group_1_FTHCD (F292006)	60S ribosomal protein L6 OS=Homo sapiens OX=9606 GN=RPL6 PE=1 SV=3	Q02878	60S ribosomal protein L6 OS=Homo sapiens OX=9606 GN=RPL6 PE=1 SV=3	100,0%	0,0501%	32.711,3	10	13	13	File: "S:\p23989\Proteomics\QEXACTIVE_1\analytic_20210201\20210201_C23989_008_S283195_MTHFR_WT_Group_1.raw" ; SpectrumID: "33546"; scans: "6831"	HQEGEIFDTEK	R	E	99,7%	56,0	25,1	56,0		1.331,60	2	-0,00010	-0,076	227	237
merged human files with all 4 conditions (1. Feb, 5. Feb, 18. Feb)	group 1	MTHFR WT 1.Feb	20210201_C23989_008_S283195_MTHFR_WT_Group_1_FTHCD (F292006)	60S ribosomal protein L6 OS=Homo sapiens OX=9606 GN=RPL6 PE=1 SV=3	Q02878	60S ribosomal protein L6 OS=Homo sapiens OX=9606 GN=RPL6 PE=1 SV=3	100,0%	0,0501%	32.711,3	10	13	13	File: "S:\p23989\Proteomics\QEXACTIVE_1\analytic_20210201\20210201_C23989_008_S283195_MTHFR_WT_Group_1.raw" ; SpectrumID: "67206"; scans: "25204"	QLASGLLLVTGPLVLNR	K	V	99,7%	82,0	25,0	82,0		1.763,07	2	0,00056	0,32	167	183
merged human files with all 4 conditions (1. Feb, 5. Feb, 18. Feb)	group 1	MTHFR WT 1.Feb	20210201_C23989_008_S283195_MTHFR_WT_Group_1_FTHCD (F292006)	60S ribosomal protein L6 OS=Homo sapiens OX=9606 GN=RPL6 PE=1 SV=3	Q02878	60S ribosomal protein L6 OS=Homo sapiens OX=9606 GN=RPL6 PE=1 SV=3	100,0%	0,0501%	32.711,3	10	13	13	File: "S:\p23989\Proteomics\QEXACTIVE_1\analytic_20210201\20210201_C23989_008_S283195_MTHFR_WT_Group_1.raw" ; SpectrumID: "67209"; scans: "25207"	QLASGLLLVTGPLVLNR	K	V	99,7%	49,8	25,0	49,8		1.763,07	3	-0,0021	-1,2	167	183
merged human files with all 4 conditions (1. Feb, 5. Feb, 18. Feb)	group 1	MTHFR WT 1.Feb	20210201_C23989_008_S283195_MTHFR_WT_Group_1_FTHCD (F292006)	60S ribosomal protein L6 OS=Homo sapiens OX=9606 GN=RPL6 PE=1 SV=3	Q02878	60S ribosomal protein L6 OS=Homo sapiens OX=9606 GN=RPL6 PE=1 SV=3	100,0%	0,0501%	32.711,3	10	13	13	File: "S:\p23989\Proteomics\QEXACTIVE_1\analytic_20210201\20210201_C23989_008_S283195_MTHFR_WT_Group_1.raw" ; SpectrumID: "31904"; scans: "6103"	VLATVTKPVGGDK	K	N	99,7%	48,4	27,3	43,2		1.283,74	2	-0,0015	-1,2	88	100
merged human files with all 4 conditions (1. Feb, 5. Feb, 18. Feb)	group 1	MTHFR WT 1.Feb	20210201_C23989_008_S283195_MTHFR_WT_Group_1_FTHCD (F292006)	60S ribosomal protein L6 OS=Homo sapiens OX=9606 GN=RPL6 PE=1 SV=3	Q02878	60S ribosomal protein L6 OS=Homo sapiens OX=9606 GN=RPL6 PE=1 SV=3	100,0%	0,0501%	32.711,3	10	13	13	File: "S:\p23989\Proteomics\QEXACTIVE_1\analytic_20210201\20210201_C23989_008_S283195_MTHFR_WT_Group_1.raw" ; SpectrumID: "29955"; scans: "4898"	YEITEQR	K	K	57,4%	14,4	27,3	10,00		937,45	2	0,000018	0,019	240	246
merged human files with all 4 conditions (1. Feb, 5. Feb, 18. Feb)	group 1	MTHFR WT 1.Feb	20210201_C23989_008_S283195_MTHFR_WT_Group_1_FTHCD (F292006)	60S ribosomal protein L6 OS=Homo sapiens OX=9606 GN=RPL6 PE=1 SV=3	Q02878	60S ribosomal protein L6 OS=Homo sapiens OX=9606 GN=RPL6 PE=1 SV=3	100,0%	0,0501%	32.711,3	10	13	13	File: "S:\p23989\Proteomics\QEXACTIVE_1\analytic_20210201\20210201_C23989_008_S283195_MTHFR_WT_Group_1.raw" ; SpectrumID: "31777"; scans: "5942"	YYPTEDVPRK	R	L	99,7%	32,8	28,4	32,8		1.266,62	3	-0,00068	-0,53	115	124
merged human files with all 4 conditions (1. Feb, 5. Feb, 18. Feb)	group 1	MTHFR WT 1.Feb	20210201_C23989_008_S283195_MTHFR_WT_Group_1_FTHCD (F292006)	Methionine--tRNA ligase, cytoplasmic OS=Homo sapiens OX=9606 GN=MARS PE=1 SV=2	P56192	Methionine--tRNA ligase, cytoplasmic OS=Homo sapiens OX=9606 GN=MARS PE=1 SV=2	100,0%	0,0154%	101.099,5	4	4	4	File: "S:\p23989\Proteomics\QEXACTIVE_1\analytic_20210201\20210201_C23989_008_S283195_MTHFR_WT_Group_1.raw" ; SpectrumID: "53351"; scans: "17671"	GFVLQDTVEQLR	R	C	99,7%	53,9	29,5	37,8		1.403,75	2	0,0068	4,9	377	388
merged human files with all 4 conditions (1. Feb, 5. Feb, 18. Feb)	group 1	MTHFR WT 1.Feb	20210201_C23989_008_S283195_MTHFR_WT_Group_1_FTHCD (F292006)	Methionine--tRNA ligase, cytoplasmic OS=Homo sapiens OX=9606 GN=MARS PE=1 SV=2	P56192	Methionine--tRNA ligase, cytoplasmic OS=Homo sapiens OX=9606 GN=MARS PE=1 SV=2	100,0%	0,0154%	101.099,5	4	4	4	File: "S:\p23989\Proteomics\QEXACTIVE_1\analytic_20210201\20210201_C23989_008_S283195_MTHFR_WT_Group_1.raw" ; SpectrumID: "59985"; scans: "21633"	ITQDIFQQLLK	K	R	99,7%	57,9	27,4	57,9		1.345,76	2	-0,00016	-0,12	365	375
merged human files with all 4 conditions (1. Feb, 5. Feb, 18. Feb)	group 1	MTHFR WT 1.Feb	20210201_C23989_008_S283195_MTHFR_WT_Group_1_FTHCD (F292006)	Methionine--tRNA ligase, cytoplasmic OS=Homo sapiens OX=9606 GN=MARS PE=1 SV=2	P56192	Methionine--tRNA ligase, cytoplasmic OS=Homo sapiens OX=9606 GN=MARS PE=1 SV=2	100,0%	0,0154%	101.099,5	4	4	4	File: "S:\p23989\Proteomics\QEXACTIVE_1\analytic_20210201\20210201_C23989_008_S283195_MTHFR_WT_Group_1.raw" ; SpectrumID: "41058"; scans: "10689"	SILTISR	R	H	90,0%	34,1	28,8	0,930		788,48	2	0,00074	0,93	707	713
merged human files with all 4 conditions (1. Feb, 5. Feb, 18. Feb)	group 1	MTHFR WT 1.Feb	20210201_C23989_008_S283195_MTHFR_WT_Group_1_FTHCD (F292006)	Methionine--tRNA ligase, cytoplasmic OS=Homo sapiens OX=9606 GN=MARS PE=1 SV=2	P56192	Methionine--tRNA ligase, cytoplasmic OS=Homo sapiens OX=9606 GN=MARS PE=1 SV=2	100,0%	0,0154%	101.099,5	4	4	4	File: "S:\p23989\Proteomics\QEXACTIVE_1\analytic_20210201\20210201_C23989_008_S283195_MTHFR_WT_Group_1.raw" ; SpectrumID: "55876"; scans: "19344"	TSPKPAVVETVTTAKPQQIQALMDEVTK	K	Q	78,4%	21,5	25,4	21,5		3.009,62	4	0,012	4,0	824	851
merged human files with all 4 conditions (1. Feb, 5. Feb, 18. Feb)	group 1	MTHFR WT 1.Feb	20210201_C23989_008_S283195_MTHFR_WT_Group_1_FTHCD (F292006)	Anaphase-promoting complex subunit 7 OS=Homo sapiens OX=9606 GN=ANAPC7 PE=1 SV=4	Q9UJX3	Anaphase-promoting complex subunit 7 OS=Homo sapiens OX=9606 GN=ANAPC7 PE=1 SV=4	99,9%	0,00771%	66.839,7	2	2	2	File: "S:\p23989\Proteomics\QEXACTIVE_1\analytic_20210201\20210201_C23989_008_S283195_MTHFR_WT_Group_1.raw" ; SpectrumID: "57763"; scans: "20308"	AIQLNSNSVQALLLK	K	G	99,5%	33,2	25,0	31,5		1.610,94	2	0,00096	0,59	365	379
merged human files with all 4 conditions (1. Feb, 5. Feb, 18. Feb)	group 1	MTHFR WT 1.Feb	20210201_C23989_008_S283195_MTHFR_WT_Group_1_FTHCD (F292006)	Anaphase-promoting complex subunit 7 OS=Homo sapiens OX=9606 GN=ANAPC7 PE=1 SV=4	Q9UJX3	Anaphase-promoting complex subunit 7 OS=Homo sapiens OX=9606 GN=ANAPC7 PE=1 SV=4	99,9%	0,00771%	66.839,7	2	2	2	File: "S:\p23989\Proteomics\QEXACTIVE_1\analytic_20210201\20210201_C23989_008_S283195_MTHFR_WT_Group_1.raw" ; SpectrumID: "47933"; scans: "14986"	YEDGIALLR	K	N	79,8%	25,0	30,1	25,0		1.048,56	2	0,0040	3,8	492	500
merged human files with all 4 conditions (1. Feb, 5. Feb, 18. Feb)	group 1	MTHFR WT 1.Feb	20210201_C23989_008_S283195_MTHFR_WT_Group_1_FTHCD (F292006)	Ribosome biogenesis protein BOP1 OS=Homo sapiens OX=9606 GN=BOP1 PE=1 SV=2	Q14137	Ribosome biogenesis protein BOP1 OS=Homo sapiens OX=9606 GN=BOP1 PE=1 SV=2	100,0%	0,0154%	83.611,3	4	4	4	File: "S:\p23989\Proteomics\QEXACTIVE_1\analytic_20210201\20210201_C23989_008_S283195_MTHFR_WT_Group_1.raw" ; SpectrumID: "63917"; scans: "23766"	DPTPSFYDLWAQEDPNAVLGR	R	H	99,7%	20,1	26,8	20,1		2.391,12	3	1,0	420	275	295
merged human files with all 4 conditions (1. Feb, 5. Feb, 18. Feb)	group 1	MTHFR WT 1.Feb	20210201_C23989_008_S283195_MTHFR_WT_Group_1_FTHCD (F292006)	Ribosome biogenesis protein BOP1 OS=Homo sapiens OX=9606 GN=BOP1 PE=1 SV=2	Q14137	Ribosome biogenesis protein BOP1 OS=Homo sapiens OX=9606 GN=BOP1 PE=1 SV=2	100,0%	0,0154%	83.611,3	4	4	4	File: "S:\p23989\Proteomics\QEXACTIVE_1\analytic_20210201\20210201_C23989_008_S283195_MTHFR_WT_Group_1.raw" ; SpectrumID: "31250"; scans: "5303"	IYKPLR	R	T	50,0%	13,8	26,1	3,07		788,49	2	-0,00034	-0,43	159	164
merged human files with all 4 conditions (1. Feb, 5. Feb, 18. Feb)	group 1	MTHFR WT 1.Feb	20210201_C23989_008_S283195_MTHFR_WT_Group_1_FTHCD (F292006)	Ribosome biogenesis protein BOP1 OS=Homo sapiens OX=9606 GN=BOP1 PE=1 SV=2	Q14137	Ribosome biogenesis protein BOP1 OS=Homo sapiens OX=9606 GN=BOP1 PE=1 SV=2	100,0%	0,0154%	83.611,3	4	4	4	File: "S:\p23989\Proteomics\QEXACTIVE_1\analytic_20210201\20210201_C23989_008_S283195_MTHFR_WT_Group_1.raw" ; SpectrumID: "51726"; scans: "16937"	LALPGHAESYNPPPEYLLSEEER	K	L	99,7%	52,7	28,4	52,7		2.610,26	3	-0,0024	-0,93	305	327
merged human files with all 4 conditions (1. Feb, 5. Feb, 18. Feb)	group 1	MTHFR WT 1.Feb	20210201_C23989_008_S283195_MTHFR_WT_Group_1_FTHCD (F292006)	Ribosome biogenesis protein BOP1 OS=Homo sapiens OX=9606 GN=BOP1 PE=1 SV=2	Q14137	Ribosome biogenesis protein BOP1 OS=Homo sapiens OX=9606 GN=BOP1 PE=1 SV=2	100,0%	0,0154%	83.611,3	4	4	4	File: "S:\p23989\Proteomics\QEXACTIVE_1\analytic_20210201\20210201_C23989_008_S283195_MTHFR_WT_Group_1.raw" ; SpectrumID: "53069"; scans: "17309"	VNVDPEDLIPK	R	L	98,4%	32,6	28,4	31,3		1.237,66	2	0,0026	2,1	381	391
merged human files with all 4 conditions (1. Feb, 5. Feb, 18. Feb)	group 1	MTHFR WT 1.Feb	20210201_C23989_008_S283195_MTHFR_WT_Group_1_FTHCD (F292006)	60S ribosomal protein L35 OS=Homo sapiens OX=9606 GN=RPL35 PE=1 SV=2	P42766	60S ribosomal protein L35 OS=Homo sapiens OX=9606 GN=RPL35 PE=1 SV=2	100,0%	0,0116%	14.534,5	3	3	3	File: "S:\p23989\Proteomics\QEXACTIVE_1\analytic_20210201\20210201_C23989_008_S283195_MTHFR_WT_Group_1.raw" ; SpectrumID: "51440"; scans: "16627"	QLDDLKVELSQLR	K	V	99,7%	51,2	28,3	43,6		1.555,86	3	-0,00026	-0,17	20	32
merged human files with all 4 conditions (1. Feb, 5. Feb, 18. Feb)	group 1	MTHFR WT 1.Feb	20210201_C23989_008_S283195_MTHFR_WT_Group_1_FTHCD (F292006)	60S ribosomal protein L35 OS=Homo sapiens OX=9606 GN=RPL35 PE=1 SV=2	P42766	60S ribosomal protein L35 OS=Homo sapiens OX=9606 GN=RPL35 PE=1 SV=2	100,0%	0,0116%	14.534,5	3	3	3	File: "S:\p23989\Proteomics\QEXACTIVE_1\analytic_20210201\20210201_C23989_008_S283195_MTHFR_WT_Group_1.raw" ; SpectrumID: "37476"; scans: "8941"	VELSQLR	K	V	90,0%	32,3	30,3	21,5		843,48	2	0,0024	2,8	26	32
merged human files with all 4 conditions (1. Feb, 5. Feb, 18. Feb)	group 1	MTHFR WT 1.Feb	20210201_C23989_008_S283195_MTHFR_WT_Group_1_FTHCD (F292006)	60S ribosomal protein L35 OS=Homo sapiens OX=9606 GN=RPL35 PE=1 SV=2	P42766	60S ribosomal protein L35 OS=Homo sapiens OX=9606 GN=RPL35 PE=1 SV=2	100,0%	0,0116%	14.534,5	3	3	3	File: "S:\p23989\Proteomics\QEXACTIVE_1\analytic_20210201\20210201_C23989_008_S283195_MTHFR_WT_Group_1.raw" ; SpectrumID: "37146"; scans: "8578"	VLTVINQTQK	R	E	99,7%	56,4	28,9	56,4		1.142,67	2	-0,00020	-0,18	57	66
merged human files with all 4 conditions (1. Feb, 5. Feb, 18. Feb)	group 1	MTHFR WT 1.Feb	20210201_C23989_008_S283195_MTHFR_WT_Group_1_FTHCD (F292006)	RNA-binding protein 10 OS=Homo sapiens OX=9606 GN=RBM10 PE=1 SV=3	P98175	RNA-binding protein 10 OS=Homo sapiens OX=9606 GN=RBM10 PE=1 SV=3	100,0%	0,0193%	103.516,6	5	5	5	File: "S:\p23989\Proteomics\QEXACTIVE_1\analytic_20210201\20210201_C23989_008_S283195_MTHFR_WT_Group_1.raw" ; SpectrumID: "31782"; scans: "5948"	DGLGSDNIGSR	R	M	94,7%	21,5	26,3	21,5		1.089,50	2	-0,00066	-0,61	854	864
merged human files with all 4 conditions (1. Feb, 5. Feb, 18. Feb)	group 1	MTHFR WT 1.Feb	20210201_C23989_008_S283195_MTHFR_WT_Group_1_FTHCD (F292006)	RNA-binding protein 10 OS=Homo sapiens OX=9606 GN=RBM10 PE=1 SV=3	P98175	RNA-binding protein 10 OS=Homo sapiens OX=9606 GN=RBM10 PE=1 SV=3	100,0%	0,0193%	103.516,6	5	5	5	File: "S:\p23989\Proteomics\QEXACTIVE_1\analytic_20210201\20210201_C23989_008_S283195_MTHFR_WT_Group_1.raw" ; SpectrumID: "41056"; scans: "10687"	LDQQTLPLGGR	R	E	99,7%	40,5	27,8	40,5		1.196,65	2	-0,00058	-0,49	253	263
merged human files with all 4 conditions (1. Feb, 5. Feb, 18. Feb)	group 1	MTHFR WT 1.Feb	20210201_C23989_008_S283195_MTHFR_WT_Group_1_FTHCD (F292006)	RNA-binding protein 10 OS=Homo sapiens OX=9606 GN=RBM10 PE=1 SV=3	P98175	RNA-binding protein 10 OS=Homo sapiens OX=9606 GN=RBM10 PE=1 SV=3	100,0%	0,0193%	103.516,6	5	5	5	File: "S:\p23989\Proteomics\QEXACTIVE_1\analytic_20210201\20210201_C23989_008_S283195_MTHFR_WT_Group_1.raw" ; SpectrumID: "31125"; scans: "5131"	LTDWQK	K	L	40,1%	16,7	30,9	10,1		789,40	2	0,00042	0,53	753	758
merged human files with all 4 conditions (1. Feb, 5. Feb, 18. Feb)	group 1	MTHFR WT 1.Feb	20210201_C23989_008_S283195_MTHFR_WT_Group_1_FTHCD (F292006)	RNA-binding protein 10 OS=Homo sapiens OX=9606 GN=RBM10 PE=1 SV=3	P98175	RNA-binding protein 10 OS=Homo sapiens OX=9606 GN=RBM10 PE=1 SV=3	100,0%	0,0193%	103.516,6	5	5	5	File: "S:\p23989\Proteomics\QEXACTIVE_1\analytic_20210201\20210201_C23989_008_S283195_MTHFR_WT_Group_1.raw" ; SpectrumID: "41199"; scans: "10842"	TINVEFAK	K	G	86,2%	25,6	29,7	21,2		920,50	2	0,0028	3,0	376	383
merged human files with all 4 conditions (1. Feb, 5. Feb, 18. Feb)	group 1	MTHFR WT 1.Feb	20210201_C23989_008_S283195_MTHFR_WT_Group_1_FTHCD (F292006)	RNA-binding protein 10 OS=Homo sapiens OX=9606 GN=RBM10 PE=1 SV=3	P98175	RNA-binding protein 10 OS=Homo sapiens OX=9606 GN=RBM10 PE=1 SV=3	100,0%	0,0193%	103.516,6	5	5	5	File: "S:\p23989\Proteomics\QEXACTIVE_1\analytic_20210201\20210201_C23989_008_S283195_MTHFR_WT_Group_1.raw" ; SpectrumID: "45617"; scans: "13515"	YGGISTASVDFEQPTR	K	D	99,7%	65,9	28,1	65,9		1.727,82	2	1,0	580	838	853
merged human files with all 4 conditions (1. Feb, 5. Feb, 18. Feb)	group 1	MTHFR WT 1.Feb	20210201_C23989_008_S283195_MTHFR_WT_Group_1_FTHCD (F292006)	WD repeat-containing protein 36 OS=Homo sapiens OX=9606 GN=WDR36 PE=1 SV=1	Q8NI36	WD repeat-containing protein 36 OS=Homo sapiens OX=9606 GN=WDR36 PE=1 SV=1	100,0%	0,0347%	105.307,9	9	9	9	File: "S:\p23989\Proteomics\QEXACTIVE_1\analytic_20210201\20210201_C23989_008_S283195_MTHFR_WT_Group_1.raw" ; SpectrumID: "53428"; scans: "17760"	ALGLFSNDIPHVVR	R	F	99,7%	52,5	28,0	52,5		1.536,84	3	-0,0011	-0,75	75	88
merged human files with all 4 conditions (1. Feb, 5. Feb, 18. Feb)	group 1	MTHFR WT 1.Feb	20210201_C23989_008_S283195_MTHFR_WT_Group_1_FTHCD (F292006)	WD repeat-containing protein 36 OS=Homo sapiens OX=9606 GN=WDR36 PE=1 SV=1	Q8NI36	WD repeat-containing protein 36 OS=Homo sapiens OX=9606 GN=WDR36 PE=1 SV=1	100,0%	0,0347%	105.307,9	9	9	9	File: "S:\p23989\Proteomics\QEXACTIVE_1\analytic_20210201\20210201_C23989_008_S283195_MTHFR_WT_Group_1.raw" ; SpectrumID: "39494"; scans: "10071"	ESGPSGIETELR	K	S	99,7%	63,4	27,9	63,3		1.273,61	2	-0,0013	-1,0	849	860
merged human files with all 4 conditions (1. Feb, 5. Feb, 18. Feb)	group 1	MTHFR WT 1.Feb	20210201_C23989_008_S283195_MTHFR_WT_Group_1_FTHCD (F292006)	WD repeat-containing protein 36 OS=Homo sapiens OX=9606 GN=WDR36 PE=1 SV=1	Q8NI36	WD repeat-containing protein 36 OS=Homo sapiens OX=9606 GN=WDR36 PE=1 SV=1	100,0%	0,0347%	105.307,9	9	9	9	File: "S:\p23989\Proteomics\QEXACTIVE_1\analytic_20210201\20210201_C23989_008_S283195_MTHFR_WT_Group_1.raw" ; SpectrumID: "57134"; scans: "19626"	GVAVDGLNQLTVTTGSEGLLK	R	F	93,6%	17,7	27,8	17,7		2.071,11	3	-0,0083	-4,0	544	564
merged human files with all 4 conditions (1. Feb, 5. Feb, 18. Feb)	group 1	MTHFR WT 1.Feb	20210201_C23989_008_S283195_MTHFR_WT_Group_1_FTHCD (F292006)	WD repeat-containing protein 36 OS=Homo sapiens OX=9606 GN=WDR36 PE=1 SV=1	Q8NI36	WD repeat-containing protein 36 OS=Homo sapiens OX=9606 GN=WDR36 PE=1 SV=1	100,0%	0,0347%	105.307,9	9	9	9	File: "S:\p23989\Proteomics\QEXACTIVE_1\analytic_20210201\20210201_C23989_008_S283195_MTHFR_WT_Group_1.raw" ; SpectrumID: "53857"; scans: "18236"	LEEGLVNNKYDTALNLLK	K	E	99,7%	27,2	28,2	26,9		2.046,10	3	0,0033	1,6	831	848
merged human files with all 4 conditions (1. Feb, 5. Feb, 18. Feb)	group 1	MTHFR WT 1.Feb	20210201_C23989_008_S283195_MTHFR_WT_Group_1_FTHCD (F292006)	WD repeat-containing protein 36 OS=Homo sapiens OX=9606 GN=WDR36 PE=1 SV=1	Q8NI36	WD repeat-containing protein 36 OS=Homo sapiens OX=9606 GN=WDR36 PE=1 SV=1	100,0%	0,0347%	105.307,9	9	9	9	File: "S:\p23989\Proteomics\QEXACTIVE_1\analytic_20210201\20210201_C23989_008_S283195_MTHFR_WT_Group_1.raw" ; SpectrumID: "27574"; scans: "3012"	LINQMR	K	N	50,0%	21,7	31,2	7,99	Oxidation (+16)	789,42	2	-0,00074	-0,93	324	329
merged human files with all 4 conditions (1. Feb, 5. Feb, 18. Feb)	group 1	MTHFR WT 1.Feb	20210201_C23989_008_S283195_MTHFR_WT_Group_1_FTHCD (F292006)	WD repeat-containing protein 36 OS=Homo sapiens OX=9606 GN=WDR36 PE=1 SV=1	Q8NI36	WD repeat-containing protein 36 OS=Homo sapiens OX=9606 GN=WDR36 PE=1 SV=1	100,0%	0,0347%	105.307,9	9	9	9	File: "S:\p23989\Proteomics\QEXACTIVE_1\analytic_20210201\20210201_C23989_008_S283195_MTHFR_WT_Group_1.raw" ; SpectrumID: "57441"; scans: "19959"	LLYTFPGWK	K	V	99,7%	48,1	29,0	48,1		1.123,61	2	-0,00010	-0,091	239	247
merged human files with all 4 conditions (1. Feb, 5. Feb, 18. Feb)	group 1	MTHFR WT 1.Feb	20210201_C23989_008_S283195_MTHFR_WT_Group_1_FTHCD (F292006)	WD repeat-containing protein 36 OS=Homo sapiens OX=9606 GN=WDR36 PE=1 SV=1	Q8NI36	WD repeat-containing protein 36 OS=Homo sapiens OX=9606 GN=WDR36 PE=1 SV=1	100,0%	0,0347%	105.307,9	9	9	9	File: "S:\p23989\Proteomics\QEXACTIVE_1\analytic_20210201\20210201_C23989_008_S283195_MTHFR_WT_Group_1.raw" ; SpectrumID: "73335"; scans: "29721"	VGVTALQQAPAVDVVAIGLMSGQVIIHNIK	K	F	99,7%	44,2	25,0	44,2		3.040,71	3	0,0022	0,73	248	277
merged human files with all 4 conditions (1. Feb, 5. Feb, 18. Feb)	group 1	MTHFR WT 1.Feb	20210201_C23989_008_S283195_MTHFR_WT_Group_1_FTHCD (F292006)	WD repeat-containing protein 36 OS=Homo sapiens OX=9606 GN=WDR36 PE=1 SV=1	Q8NI36	WD repeat-containing protein 36 OS=Homo sapiens OX=9606 GN=WDR36 PE=1 SV=1	100,0%	0,0347%	105.307,9	9	9	9	File: "S:\p23989\Proteomics\QEXACTIVE_1\analytic_20210201\20210201_C23989_008_S283195_MTHFR_WT_Group_1.raw" ; SpectrumID: "27792"; scans: "3300"	YAAPEQNNDPQQSK	R	V	33,6%	11,9	25,1	11,9		1.588,72	2	0,0037	2,3	801	814
merged human files with all 4 conditions (1. Feb, 5. Feb, 18. Feb)	group 1	MTHFR WT 1.Feb	20210201_C23989_008_S283195_MTHFR_WT_Group_1_FTHCD (F292006)	WD repeat-containing protein 36 OS=Homo sapiens OX=9606 GN=WDR36 PE=1 SV=1	Q8NI36	WD repeat-containing protein 36 OS=Homo sapiens OX=9606 GN=WDR36 PE=1 SV=1	100,0%	0,0347%	105.307,9	9	9	9	File: "S:\p23989\Proteomics\QEXACTIVE_1\analytic_20210201\20210201_C23989_008_S283195_MTHFR_WT_Group_1.raw" ; SpectrumID: "49145"; scans: "15218"	YYGQNGQQILSASQDGTLQSFSTVHEK	R	F	96,5%	15,4	26,9	15,4		2.986,41	3	1,00	330	387	413
merged human files with all 4 conditions (1. Feb, 5. Feb, 18. Feb)	group 1	MTHFR WT 1.Feb	20210201_C23989_008_S283195_MTHFR_WT_Group_1_FTHCD (F292006)	Lysine-specific demethylase PHF2 OS=Homo sapiens OX=9606 GN=PHF2 PE=1 SV=4	O75151	Lysine-specific demethylase PHF2 OS=Homo sapiens OX=9606 GN=PHF2 PE=1 SV=4	99,3%	0,00771%	120.760,2	2	2	2	File: "S:\p23989\Proteomics\QEXACTIVE_1\analytic_20210201\20210201_C23989_008_S283195_MTHFR_WT_Group_1.raw" ; SpectrumID: "39718"; scans: "10315"	ILNGAFR	K	S	53,2%	16,6	29,9	0,000		789,45	2	-0,00046	-0,58	401	407
merged human files with all 4 conditions (1. Feb, 5. Feb, 18. Feb)	group 1	MTHFR WT 1.Feb	20210201_C23989_008_S283195_MTHFR_WT_Group_1_FTHCD (F292006)	Lysine-specific demethylase PHF2 OS=Homo sapiens OX=9606 GN=PHF2 PE=1 SV=4	O75151	Lysine-specific demethylase PHF2 OS=Homo sapiens OX=9606 GN=PHF2 PE=1 SV=4	99,3%	0,00771%	120.760,2	2	2	2	File: "S:\p23989\Proteomics\QEXACTIVE_1\analytic_20210201\20210201_C23989_008_S283195_MTHFR_WT_Group_1.raw" ; SpectrumID: "51108"; scans: "16267"	VLNVTNLEFSDTR	R	M	98,6%	30,2	29,9	30,2		1.506,77	2	-0,00044	-0,29	189	201
merged human files with all 4 conditions (1. Feb, 5. Feb, 18. Feb)	group 1	MTHFR WT 1.Feb	20210201_C23989_008_S283195_MTHFR_WT_Group_1_FTHCD (F292006)	FACT complex subunit SPT16 OS=Homo sapiens OX=9606 GN=SUPT16H PE=1 SV=1	Q9Y5B9	FACT complex subunit SPT16 OS=Homo sapiens OX=9606 GN=SUPT16H PE=1 SV=1	100,0%	0,0579%	119.899,4	14	15	15	File: "S:\p23989\Proteomics\QEXACTIVE_1\analytic_20210201\20210201_C23989_008_S283195_MTHFR_WT_Group_1.raw" ; SpectrumID: "41911"; scans: "11621"	AASITSEVFNK	K	F	99,7%	67,8	29,6	67,8		1.165,60	2	0,0037	3,1	186	196
merged human files with all 4 conditions (1. Feb, 5. Feb, 18. Feb)	group 1	MTHFR WT 1.Feb	20210201_C23989_008_S283195_MTHFR_WT_Group_1_FTHCD (F292006)	FACT complex subunit SPT16 OS=Homo sapiens OX=9606 GN=SUPT16H PE=1 SV=1	Q9Y5B9	FACT complex subunit SPT16 OS=Homo sapiens OX=9606 GN=SUPT16H PE=1 SV=1	100,0%	0,0579%	119.899,4	14	15	15	File: "S:\p23989\Proteomics\QEXACTIVE_1\analytic_20210201\20210201_C23989_008_S283195_MTHFR_WT_Group_1.raw" ; SpectrumID: "55223"; scans: "18634"	APGEQTVPALNLQNAFR	K	I	99,7%	38,7	29,1	32,4		1.824,95	3	0,00099	0,54	607	623
merged human files with all 4 conditions (1. Feb, 5. Feb, 18. Feb)	group 1	MTHFR WT 1.Feb	20210201_C23989_008_S283195_MTHFR_WT_Group_1_FTHCD (F292006)	FACT complex subunit SPT16 OS=Homo sapiens OX=9606 GN=SUPT16H PE=1 SV=1	Q9Y5B9	FACT complex subunit SPT16 OS=Homo sapiens OX=9606 GN=SUPT16H PE=1 SV=1	100,0%	0,0579%	119.899,4	14	15	15	File: "S:\p23989\Proteomics\QEXACTIVE_1\analytic_20210201\20210201_C23989_008_S283195_MTHFR_WT_Group_1.raw" ; SpectrumID: "43378"; scans: "12129"	DLGFNGAPYR	R	S	96,6%	25,3	27,7	25,3		1.108,53	2	0,00022	0,20	803	812
merged human files with all 4 conditions (1. Feb, 5. Feb, 18. Feb)	group 1	MTHFR WT 1.Feb	20210201_C23989_008_S283195_MTHFR_WT_Group_1_FTHCD (F292006)	FACT complex subunit SPT16 OS=Homo sapiens OX=9606 GN=SUPT16H PE=1 SV=1	Q9Y5B9	FACT complex subunit SPT16 OS=Homo sapiens OX=9606 GN=SUPT16H PE=1 SV=1	100,0%	0,0579%	119.899,4	14	15	15	File: "S:\p23989\Proteomics\QEXACTIVE_1\analytic_20210201\20210201_C23989_008_S283195_MTHFR_WT_Group_1.raw" ; SpectrumID: "57072"; scans: "19558"	EELEFEVPFR	K	D	98,9%	56,6	29,2	56,6		1.293,63	2	0,0096	7,4	793	802
merged human files with all 4 conditions (1. Feb, 5. Feb, 18. Feb)	group 1	MTHFR WT 1.Feb	20210201_C23989_008_S283195_MTHFR_WT_Group_1_FTHCD (F292006)	FACT complex subunit SPT16 OS=Homo sapiens OX=9606 GN=SUPT16H PE=1 SV=1	Q9Y5B9	FACT complex subunit SPT16 OS=Homo sapiens OX=9606 GN=SUPT16H PE=1 SV=1	100,0%	0,0579%	119.899,4	14	15	15	File: "S:\p23989\Proteomics\QEXACTIVE_1\analytic_20210201\20210201_C23989_008_S283195_MTHFR_WT_Group_1.raw" ; SpectrumID: "43086"; scans: "11812"	GDKVDILYNNIK	R	H	99,7%	24,9	29,4	24,6		1.390,75	3	-0,00019	-0,14	694	705
merged human files with all 4 conditions (1. Feb, 5. Feb, 18. Feb)	group 1	MTHFR WT 1.Feb	20210201_C23989_008_S283195_MTHFR_WT_Group_1_FTHCD (F292006)	FACT complex subunit SPT16 OS=Homo sapiens OX=9606 GN=SUPT16H PE=1 SV=1	Q9Y5B9	FACT complex subunit SPT16 OS=Homo sapiens OX=9606 GN=SUPT16H PE=1 SV=1	100,0%	0,0579%	119.899,4	14	15	15	File: "S:\p23989\Proteomics\QEXACTIVE_1\analytic_20210201\20210201_C23989_008_S283195_MTHFR_WT_Group_1.raw" ; SpectrumID: "55800"; scans: "19262"	GNENANGAPAITLLIR	K	E	99,7%	91,7	28,3	90,9		1.622,88	2	0,0040	2,4	93	108
merged human files with all 4 conditions (1. Feb, 5. Feb, 18. Feb)	group 1	MTHFR WT 1.Feb	20210201_C23989_008_S283195_MTHFR_WT_Group_1_FTHCD (F292006)	FACT complex subunit SPT16 OS=Homo sapiens OX=9606 GN=SUPT16H PE=1 SV=1	Q9Y5B9	FACT complex subunit SPT16 OS=Homo sapiens OX=9606 GN=SUPT16H PE=1 SV=1	100,0%	0,0579%	119.899,4	14	15	15	File: "S:\p23989\Proteomics\QEXACTIVE_1\analytic_20210201\20210201_C23989_008_S283195_MTHFR_WT_Group_1.raw" ; SpectrumID: "55819"; scans: "19282"	GNENANGAPAITLLIR	K	E	99,7%	40,3	28,6	40,3		1.622,87	3	-0,0018	-1,1	93	108
merged human files with all 4 conditions (1. Feb, 5. Feb, 18. Feb)	group 1	MTHFR WT 1.Feb	20210201_C23989_008_S283195_MTHFR_WT_Group_1_FTHCD (F292006)	FACT complex subunit SPT16 OS=Homo sapiens OX=9606 GN=SUPT16H PE=1 SV=1	Q9Y5B9	FACT complex subunit SPT16 OS=Homo sapiens OX=9606 GN=SUPT16H PE=1 SV=1	100,0%	0,0579%	119.899,4	14	15	15	File: "S:\p23989\Proteomics\QEXACTIVE_1\analytic_20210201\20210201_C23989_008_S283195_MTHFR_WT_Group_1.raw" ; SpectrumID: "57116"; scans: "19607"	HTDVQFYTEVGEITTDLGK	R	H	99,7%	75,8	28,4	75,8		2.152,03	3	-0,00046	-0,21	735	753
merged human files with all 4 conditions (1. Feb, 5. Feb, 18. Feb)	group 1	MTHFR WT 1.Feb	20210201_C23989_008_S283195_MTHFR_WT_Group_1_FTHCD (F292006)	FACT complex subunit SPT16 OS=Homo sapiens OX=9606 GN=SUPT16H PE=1 SV=1	Q9Y5B9	FACT complex subunit SPT16 OS=Homo sapiens OX=9606 GN=SUPT16H PE=1 SV=1	100,0%	0,0579%	119.899,4	14	15	15	File: "S:\p23989\Proteomics\QEXACTIVE_1\analytic_20210201\20210201_C23989_008_S283195_MTHFR_WT_Group_1.raw" ; SpectrumID: "65759"; scans: "24714"	KYETVIMPVFGIATPFHIATIK	K	N	47,8%	13,9	25,0	13,9		2.476,36	4	1,00	400	534	555
merged human files with all 4 conditions (1. Feb, 5. Feb, 18. Feb)	group 1	MTHFR WT 1.Feb	20210201_C23989_008_S283195_MTHFR_WT_Group_1_FTHCD (F292006)	FACT complex subunit SPT16 OS=Homo sapiens OX=9606 GN=SUPT16H PE=1 SV=1	Q9Y5B9	FACT complex subunit SPT16 OS=Homo sapiens OX=9606 GN=SUPT16H PE=1 SV=1	100,0%	0,0579%	119.899,4	14	15	15	File: "S:\p23989\Proteomics\QEXACTIVE_1\analytic_20210201\20210201_C23989_008_S283195_MTHFR_WT_Group_1.raw" ; SpectrumID: "35397"; scans: "7765"	NAIMFGK	K	K	42,9%	14,1	28,2	7,44	Oxidation (+16)	795,40	2	0,00018	0,23	726	732
merged human files with all 4 conditions (1. Feb, 5. Feb, 18. Feb)	group 1	MTHFR WT 1.Feb	20210201_C23989_008_S283195_MTHFR_WT_Group_1_FTHCD (F292006)	FACT complex subunit SPT16 OS=Homo sapiens OX=9606 GN=SUPT16H PE=1 SV=1	Q9Y5B9	FACT complex subunit SPT16 OS=Homo sapiens OX=9606 GN=SUPT16H PE=1 SV=1	100,0%	0,0579%	119.899,4	14	15	15	File: "S:\p23989\Proteomics\QEXACTIVE_1\analytic_20210201\20210201_C23989_008_S283195_MTHFR_WT_Group_1.raw" ; SpectrumID: "45100"; scans: "12943"	NEDEEEEEEEKDEAEDLLGR	K	G	99,7%	129	25,0	129		2.405,98	3	0,0012	0,51	434	453
merged human files with all 4 conditions (1. Feb, 5. Feb, 18. Feb)	group 1	MTHFR WT 1.Feb	20210201_C23989_008_S283195_MTHFR_WT_Group_1_FTHCD (F292006)	FACT complex subunit SPT16 OS=Homo sapiens OX=9606 GN=SUPT16H PE=1 SV=1	Q9Y5B9	FACT complex subunit SPT16 OS=Homo sapiens OX=9606 GN=SUPT16H PE=1 SV=1	100,0%	0,0579%	119.899,4	14	15	15	File: "S:\p23989\Proteomics\QEXACTIVE_1\analytic_20210201\20210201_C23989_008_S283195_MTHFR_WT_Group_1.raw" ; SpectrumID: "53269"; scans: "17572"	NEGNIFPNPEATFVK	R	E	99,7%	63,5	29,2	63,3		1.676,83	2	1,0	600	582	596
merged human files with all 4 conditions (1. Feb, 5. Feb, 18. Feb)	group 1	MTHFR WT 1.Feb	20210201_C23989_008_S283195_MTHFR_WT_Group_1_FTHCD (F292006)	FACT complex subunit SPT16 OS=Homo sapiens OX=9606 GN=SUPT16H PE=1 SV=1	Q9Y5B9	FACT complex subunit SPT16 OS=Homo sapiens OX=9606 GN=SUPT16H PE=1 SV=1	100,0%	0,0579%	119.899,4	14	15	15	File: "S:\p23989\Proteomics\QEXACTIVE_1\analytic_20210201\20210201_C23989_008_S283195_MTHFR_WT_Group_1.raw" ; SpectrumID: "47090"; scans: "14062"	NVGIFLK	K	N	90,0%	23,4	25,6	23,4		789,47	2	-0,00026	-0,33	427	433
merged human files with all 4 conditions (1. Feb, 5. Feb, 18. Feb)	group 1	MTHFR WT 1.Feb	20210201_C23989_008_S283195_MTHFR_WT_Group_1_FTHCD (F292006)	FACT complex subunit SPT16 OS=Homo sapiens OX=9606 GN=SUPT16H PE=1 SV=1	Q9Y5B9	FACT complex subunit SPT16 OS=Homo sapiens OX=9606 GN=SUPT16H PE=1 SV=1	100,0%	0,0579%	119.899,4	14	15	15	File: "S:\p23989\Proteomics\QEXACTIVE_1\analytic_20210201\20210201_C23989_008_S283195_MTHFR_WT_Group_1.raw" ; SpectrumID: "73444"; scans: "29843"	TLMVDPSQEVQENYNFLLQLQEELLK	R	E	65,6%	9,90	28,2	9,90		3.120,57	3	0,0011	0,34	289	314
merged human files with all 4 conditions (1. Feb, 5. Feb, 18. Feb)	group 1	MTHFR WT 1.Feb	20210201_C23989_008_S283195_MTHFR_WT_Group_1_FTHCD (F292006)	FACT complex subunit SPT16 OS=Homo sapiens OX=9606 GN=SUPT16H PE=1 SV=1	Q9Y5B9	FACT complex subunit SPT16 OS=Homo sapiens OX=9606 GN=SUPT16H PE=1 SV=1	100,0%	0,0579%	119.899,4	14	15	15	File: "S:\p23989\Proteomics\QEXACTIVE_1\analytic_20210201\20210201_C23989_008_S283195_MTHFR_WT_Group_1.raw" ; SpectrumID: "33698"; scans: "7000"	VMEIVDADEK	R	V	18,0%	9,45	26,5	3,54	Oxidation (+16)	1.163,54	2	0,0000030	0,0026	202	211
merged human files with all 4 conditions (1. Feb, 5. Feb, 18. Feb)	group 1	MTHFR WT 1.Feb	20210201_C23989_008_S283195_MTHFR_WT_Group_1_FTHCD (F292006)	Serrate RNA effector molecule homolog OS=Homo sapiens OX=9606 GN=SRRT PE=1 SV=1	Q9BXP5	Serrate RNA effector molecule homolog OS=Homo sapiens OX=9606 GN=SRRT PE=1 SV=1	100,0%	0,0231%	100.651,6	6	6	6	File: "S:\p23989\Proteomics\QEXACTIVE_1\analytic_20210201\20210201_C23989_008_S283195_MTHFR_WT_Group_1.raw" ; SpectrumID: "27953"; scans: "3515"	ESLSEEEAQK	R	M	99,7%	46,8	26,0	34,1		1.148,52	2	0,000098	0,085	678	687
merged human files with all 4 conditions (1. Feb, 5. Feb, 18. Feb)	group 1	MTHFR WT 1.Feb	20210201_C23989_008_S283195_MTHFR_WT_Group_1_FTHCD (F292006)	Serrate RNA effector molecule homolog OS=Homo sapiens OX=9606 GN=SRRT PE=1 SV=1	Q9BXP5	Serrate RNA effector molecule homolog OS=Homo sapiens OX=9606 GN=SRRT PE=1 SV=1	100,0%	0,0231%	100.651,6	6	6	6	File: "S:\p23989\Proteomics\QEXACTIVE_1\analytic_20210201\20210201_C23989_008_S283195_MTHFR_WT_Group_1.raw" ; SpectrumID: "61417"; scans: "22101"	EVAFFNNFLTDAK	K	R	99,7%	77,8	28,0	75,2		1.514,74	2	-0,0011	-0,73	746	758
merged human files with all 4 conditions (1. Feb, 5. Feb, 18. Feb)	group 1	MTHFR WT 1.Feb	20210201_C23989_008_S283195_MTHFR_WT_Group_1_FTHCD (F292006)	Serrate RNA effector molecule homolog OS=Homo sapiens OX=9606 GN=SRRT PE=1 SV=1	Q9BXP5	Serrate RNA effector molecule homolog OS=Homo sapiens OX=9606 GN=SRRT PE=1 SV=1	100,0%	0,0231%	100.651,6	6	6	6	File: "S:\p23989\Proteomics\QEXACTIVE_1\analytic_20210201\20210201_C23989_008_S283195_MTHFR_WT_Group_1.raw" ; SpectrumID: "31767"; scans: "5929"	ILEQEEEEEQAGKPGEPSK	R	K	99,7%	38,1	27,8	38,1		2.126,00	3	-0,0011	-0,53	267	285
merged human files with all 4 conditions (1. Feb, 5. Feb, 18. Feb)	group 1	MTHFR WT 1.Feb	20210201_C23989_008_S283195_MTHFR_WT_Group_1_FTHCD (F292006)	Serrate RNA effector molecule homolog OS=Homo sapiens OX=9606 GN=SRRT PE=1 SV=1	Q9BXP5	Serrate RNA effector molecule homolog OS=Homo sapiens OX=9606 GN=SRRT PE=1 SV=1	100,0%	0,0231%	100.651,6	6	6	6	File: "S:\p23989\Proteomics\QEXACTIVE_1\analytic_20210201\20210201_C23989_008_S283195_MTHFR_WT_Group_1.raw" ; SpectrumID: "51538"; scans: "16733"	LLLYLR	K	I	50,0%	28,6	25,0	9,20		789,51	2	0,000078	0,099	612	617
merged human files with all 4 conditions (1. Feb, 5. Feb, 18. Feb)	group 1	MTHFR WT 1.Feb	20210201_C23989_008_S283195_MTHFR_WT_Group_1_FTHCD (F292006)	Serrate RNA effector molecule homolog OS=Homo sapiens OX=9606 GN=SRRT PE=1 SV=1	Q9BXP5	Serrate RNA effector molecule homolog OS=Homo sapiens OX=9606 GN=SRRT PE=1 SV=1	100,0%	0,0231%	100.651,6	6	6	6	File: "S:\p23989\Proteomics\QEXACTIVE_1\analytic_20210201\20210201_C23989_008_S283195_MTHFR_WT_Group_1.raw" ; SpectrumID: "47422"; scans: "14425"	LTPLLSVR	K	E	99,0%	28,6	25,0	15,5		897,56	2	-0,00032	-0,36	670	677
merged human files with all 4 conditions (1. Feb, 5. Feb, 18. Feb)	group 1	MTHFR WT 1.Feb	20210201_C23989_008_S283195_MTHFR_WT_Group_1_FTHCD (F292006)	Serrate RNA effector molecule homolog OS=Homo sapiens OX=9606 GN=SRRT PE=1 SV=1	Q9BXP5	Serrate RNA effector molecule homolog OS=Homo sapiens OX=9606 GN=SRRT PE=1 SV=1	100,0%	0,0231%	100.651,6	6	6	6	File: "S:\p23989\Proteomics\QEXACTIVE_1\analytic_20210201\20210201_C23989_008_S283195_MTHFR_WT_Group_1.raw" ; SpectrumID: "27766"; scans: "3267"	MEGGTENDLR	K	I	99,7%	50,0	25,0	43,9	Oxidation (+16)	1.136,48	2	0,00028	0,25	257	266
merged human files with all 4 conditions (1. Feb, 5. Feb, 18. Feb)	group 1	MTHFR WT 1.Feb	20210201_C23989_008_S283195_MTHFR_WT_Group_1_FTHCD (F292006)	DNA-directed RNA polymerase I subunit RPA1 OS=Homo sapiens OX=9606 GN=POLR1A PE=1 SV=2	O95602	DNA-directed RNA polymerase I subunit RPA1 OS=Homo sapiens OX=9606 GN=POLR1A PE=1 SV=2	93,9%	0,00386%	194.796,5	1	1	1	File: "S:\p23989\Proteomics\QEXACTIVE_1\analytic_20210201\20210201_C23989_008_S283195_MTHFR_WT_Group_1.raw" ; SpectrumID: "63944"; scans: "23796"	LLSPSILKPFPLWTGK	K	Q	99,2%	15,6	25,0	15,6		1.796,06	3	-0,00065	-0,36	670	685
merged human files with all 4 conditions (1. Feb, 5. Feb, 18. Feb)	group 1	MTHFR WT 1.Feb	20210201_C23989_008_S283195_MTHFR_WT_Group_1_FTHCD (F292006)	Myb-binding protein 1A OS=Homo sapiens OX=9606 GN=MYBBP1A PE=1 SV=2	Q9BQG0	Myb-binding protein 1A OS=Homo sapiens OX=9606 GN=MYBBP1A PE=1 SV=2	100,0%	0,0810%	148.840,3	20	21	21	File: "S:\p23989\Proteomics\QEXACTIVE_1\analytic_20210201\20210201_C23989_008_S283195_MTHFR_WT_Group_1.raw" ; SpectrumID: "57848"; scans: "20400"	ALVDILSEVSK	K	A	94,1%	30,5	29,0	30,5		1.172,67	2	0,0053	4,5	180	190
merged human files with all 4 conditions (1. Feb, 5. Feb, 18. Feb)	group 1	MTHFR WT 1.Feb	20210201_C23989_008_S283195_MTHFR_WT_Group_1_FTHCD (F292006)	Myb-binding protein 1A OS=Homo sapiens OX=9606 GN=MYBBP1A PE=1 SV=2	Q9BQG0	Myb-binding protein 1A OS=Homo sapiens OX=9606 GN=MYBBP1A PE=1 SV=2	100,0%	0,0810%	148.840,3	20	21	21	File: "S:\p23989\Proteomics\QEXACTIVE_1\analytic_20210201\20210201_C23989_008_S283195_MTHFR_WT_Group_1.raw" ; SpectrumID: "65552"; scans: "24484"	AMFLQPDLDSLVDFSTNNQK	R	K	99,7%	42,9	27,9	42,9		2.283,09	3	1,00	440	412	431
merged human files with all 4 conditions (1. Feb, 5. Feb, 18. Feb)	group 1	MTHFR WT 1.Feb	20210201_C23989_008_S283195_MTHFR_WT_Group_1_FTHCD (F292006)	Myb-binding protein 1A OS=Homo sapiens OX=9606 GN=MYBBP1A PE=1 SV=2	Q9BQG0	Myb-binding protein 1A OS=Homo sapiens OX=9606 GN=MYBBP1A PE=1 SV=2	100,0%	0,0810%	148.840,3	20	21	21	File: "S:\p23989\Proteomics\QEXACTIVE_1\analytic_20210201\20210201_C23989_008_S283195_MTHFR_WT_Group_1.raw" ; SpectrumID: "61632"; scans: "22334"	ATLQEILPEVLK	K	A	93,8%	19,6	25,0	19,6		1.352,79	2	-0,0014	-1,0	191	202
merged human files with all 4 conditions (1. Feb, 5. Feb, 18. Feb)	group 1	MTHFR WT 1.Feb	20210201_C23989_008_S283195_MTHFR_WT_Group_1_FTHCD (F292006)	Myb-binding protein 1A OS=Homo sapiens OX=9606 GN=MYBBP1A PE=1 SV=2	Q9BQG0	Myb-binding protein 1A OS=Homo sapiens OX=9606 GN=MYBBP1A PE=1 SV=2	100,0%	0,0810%	148.840,3	20	21	21	File: "S:\p23989\Proteomics\QEXACTIVE_1\analytic_20210201\20210201_C23989_008_S283195_MTHFR_WT_Group_1.raw" ; SpectrumID: "31389"; scans: "5483"	DGDVDQGFR	R	E	99,5%	32,7	25,0	32,7		1.007,43	2	0,00092	0,91	749	757
merged human files with all 4 conditions (1. Feb, 5. Feb, 18. Feb)	group 1	MTHFR WT 1.Feb	20210201_C23989_008_S283195_MTHFR_WT_Group_1_FTHCD (F292006)	Myb-binding protein 1A OS=Homo sapiens OX=9606 GN=MYBBP1A PE=1 SV=2	Q9BQG0	Myb-binding protein 1A OS=Homo sapiens OX=9606 GN=MYBBP1A PE=1 SV=2	100,0%	0,0810%	148.840,3	20	21	21	File: "S:\p23989\Proteomics\QEXACTIVE_1\analytic_20210201\20210201_C23989_008_S283195_MTHFR_WT_Group_1.raw" ; SpectrumID: "73574"; scans: "29990"	EAVSSAFFSLLQTLSTQFK	R	Q	99,7%	59,9	29,7	59,9		2.103,09	2	-0,0016	-0,77	511	529
merged human files with all 4 conditions (1. Feb, 5. Feb, 18. Feb)	group 1	MTHFR WT 1.Feb	20210201_C23989_008_S283195_MTHFR_WT_Group_1_FTHCD (F292006)	Myb-binding protein 1A OS=Homo sapiens OX=9606 GN=MYBBP1A PE=1 SV=2	Q9BQG0	Myb-binding protein 1A OS=Homo sapiens OX=9606 GN=MYBBP1A PE=1 SV=2	100,0%	0,0810%	148.840,3	20	21	21	File: "S:\p23989\Proteomics\QEXACTIVE_1\analytic_20210201\20210201_C23989_008_S283195_MTHFR_WT_Group_1.raw" ; SpectrumID: "73573"; scans: "29989"	EAVSSAFFSLLQTLSTQFK	R	Q	99,7%	40,0	29,7	40,0		2.103,09	3	-0,00030	-0,14	511	529
merged human files with all 4 conditions (1. Feb, 5. Feb, 18. Feb)	group 1	MTHFR WT 1.Feb	20210201_C23989_008_S283195_MTHFR_WT_Group_1_FTHCD (F292006)	Myb-binding protein 1A OS=Homo sapiens OX=9606 GN=MYBBP1A PE=1 SV=2	Q9BQG0	Myb-binding protein 1A OS=Homo sapiens OX=9606 GN=MYBBP1A PE=1 SV=2	100,0%	0,0810%	148.840,3	20	21	21	File: "S:\p23989\Proteomics\QEXACTIVE_1\analytic_20210201\20210201_C23989_008_S283195_MTHFR_WT_Group_1.raw" ; SpectrumID: "69100"; scans: "26191"	EFLDFFWDIAKPEQETR	R	L	94,1%	21,8	27,4	21,8		2.170,02	3	-0,013	-5,8	34	50
merged human files with all 4 conditions (1. Feb, 5. Feb, 18. Feb)	group 1	MTHFR WT 1.Feb	20210201_C23989_008_S283195_MTHFR_WT_Group_1_FTHCD (F292006)	Myb-binding protein 1A OS=Homo sapiens OX=9606 GN=MYBBP1A PE=1 SV=2	Q9BQG0	Myb-binding protein 1A OS=Homo sapiens OX=9606 GN=MYBBP1A PE=1 SV=2	100,0%	0,0810%	148.840,3	20	21	21	File: "S:\p23989\Proteomics\QEXACTIVE_1\analytic_20210201\20210201_C23989_008_S283195_MTHFR_WT_Group_1.raw" ; SpectrumID: "39758"; scans: "10359"	EVVEQGLLK	K	M	99,7%	46,5	27,7	34,3		1.013,58	2	0,00046	0,45	287	295
merged human files with all 4 conditions (1. Feb, 5. Feb, 18. Feb)	group 1	MTHFR WT 1.Feb	20210201_C23989_008_S283195_MTHFR_WT_Group_1_FTHCD (F292006)	Myb-binding protein 1A OS=Homo sapiens OX=9606 GN=MYBBP1A PE=1 SV=2	Q9BQG0	Myb-binding protein 1A OS=Homo sapiens OX=9606 GN=MYBBP1A PE=1 SV=2	100,0%	0,0810%	148.840,3	20	21	21	File: "S:\p23989\Proteomics\QEXACTIVE_1\analytic_20210201\20210201_C23989_008_S283195_MTHFR_WT_Group_1.raw" ; SpectrumID: "39364"; scans: "9916"	GFLPETK	K	K	73,6%	21,1	31,2	18,5		790,42	2	0,00096	1,2	1173	1179
merged human files with all 4 conditions (1. Feb, 5. Feb, 18. Feb)	group 1	MTHFR WT 1.Feb	20210201_C23989_008_S283195_MTHFR_WT_Group_1_FTHCD (F292006)	Myb-binding protein 1A OS=Homo sapiens OX=9606 GN=MYBBP1A PE=1 SV=2	Q9BQG0	Myb-binding protein 1A OS=Homo sapiens OX=9606 GN=MYBBP1A PE=1 SV=2	100,0%	0,0810%	148.840,3	20	21	21	File: "S:\p23989\Proteomics\QEXACTIVE_1\analytic_20210201\20210201_C23989_008_S283195_MTHFR_WT_Group_1.raw" ; SpectrumID: "45838"; scans: "13787"	HPFSFPLENQAR	K	E	98,9%	20,2	28,6	20,2		1.442,71	3	1,00	690	499	510
merged human files with all 4 conditions (1. Feb, 5. Feb, 18. Feb)	group 1	MTHFR WT 1.Feb	20210201_C23989_008_S283195_MTHFR_WT_Group_1_FTHCD (F292006)	Myb-binding protein 1A OS=Homo sapiens OX=9606 GN=MYBBP1A PE=1 SV=2	Q9BQG0	Myb-binding protein 1A OS=Homo sapiens OX=9606 GN=MYBBP1A PE=1 SV=2	100,0%	0,0810%	148.840,3	20	21	21	File: "S:\p23989\Proteomics\QEXACTIVE_1\analytic_20210201\20210201_C23989_008_S283195_MTHFR_WT_Group_1.raw" ; SpectrumID: "41883"; scans: "11591"	LITGLGVGR	R	E	99,7%	47,5	26,7	37,3		884,54	2	0,00026	0,29	77	85
merged human files with all 4 conditions (1. Feb, 5. Feb, 18. Feb)	group 1	MTHFR WT 1.Feb	20210201_C23989_008_S283195_MTHFR_WT_Group_1_FTHCD (F292006)	Myb-binding protein 1A OS=Homo sapiens OX=9606 GN=MYBBP1A PE=1 SV=2	Q9BQG0	Myb-binding protein 1A OS=Homo sapiens OX=9606 GN=MYBBP1A PE=1 SV=2	100,0%	0,0810%	148.840,3	20	21	21	File: "S:\p23989\Proteomics\QEXACTIVE_1\analytic_20210201\20210201_C23989_008_S283195_MTHFR_WT_Group_1.raw" ; SpectrumID: "43773"; scans: "12585"	LLEYLR	K	G	50,0%	32,3	26,0	5,21		805,47	2	-0,0013	-1,6	57	62
merged human files with all 4 conditions (1. Feb, 5. Feb, 18. Feb)	group 1	MTHFR WT 1.Feb	20210201_C23989_008_S283195_MTHFR_WT_Group_1_FTHCD (F292006)	Myb-binding protein 1A OS=Homo sapiens OX=9606 GN=MYBBP1A PE=1 SV=2	Q9BQG0	Myb-binding protein 1A OS=Homo sapiens OX=9606 GN=MYBBP1A PE=1 SV=2	100,0%	0,0810%	148.840,3	20	21	21	File: "S:\p23989\Proteomics\QEXACTIVE_1\analytic_20210201\20210201_C23989_008_S283195_MTHFR_WT_Group_1.raw" ; SpectrumID: "59336"; scans: "20930"	LLGAALPLLTK	R	E	99,7%	52,5	25,0	52,5		1.108,72	2	-0,00050	-0,45	308	318
merged human files with all 4 conditions (1. Feb, 5. Feb, 18. Feb)	group 1	MTHFR WT 1.Feb	20210201_C23989_008_S283195_MTHFR_WT_Group_1_FTHCD (F292006)	Myb-binding protein 1A OS=Homo sapiens OX=9606 GN=MYBBP1A PE=1 SV=2	Q9BQG0	Myb-binding protein 1A OS=Homo sapiens OX=9606 GN=MYBBP1A PE=1 SV=2	100,0%	0,0810%	148.840,3	20	21	21	File: "S:\p23989\Proteomics\QEXACTIVE_1\analytic_20210201\20210201_C23989_008_S283195_MTHFR_WT_Group_1.raw" ; SpectrumID: "47050"; scans: "14019"	LLQALAQYQNHLQEQPR	K	K	99,7%	74,6	29,1	74,6		2.049,07	3	-0,0011	-0,53	162	178
merged human files with all 4 conditions (1. Feb, 5. Feb, 18. Feb)	group 1	MTHFR WT 1.Feb	20210201_C23989_008_S283195_MTHFR_WT_Group_1_FTHCD (F292006)	Myb-binding protein 1A OS=Homo sapiens OX=9606 GN=MYBBP1A PE=1 SV=2	Q9BQG0	Myb-binding protein 1A OS=Homo sapiens OX=9606 GN=MYBBP1A PE=1 SV=2	100,0%	0,0810%	148.840,3	20	21	21	File: "S:\p23989\Proteomics\QEXACTIVE_1\analytic_20210201\20210201_C23989_008_S283195_MTHFR_WT_Group_1.raw" ; SpectrumID: "63532"; scans: "23324"	LPAIALDLLR	K	L	99,7%	57,0	25,0	49,3		1.093,68	2	-0,0031	-2,8	264	273
merged human files with all 4 conditions (1. Feb, 5. Feb, 18. Feb)	group 1	MTHFR WT 1.Feb	20210201_C23989_008_S283195_MTHFR_WT_Group_1_FTHCD (F292006)	Myb-binding protein 1A OS=Homo sapiens OX=9606 GN=MYBBP1A PE=1 SV=2	Q9BQG0	Myb-binding protein 1A OS=Homo sapiens OX=9606 GN=MYBBP1A PE=1 SV=2	100,0%	0,0810%	148.840,3	20	21	21	File: "S:\p23989\Proteomics\QEXACTIVE_1\analytic_20210201\20210201_C23989_008_S283195_MTHFR_WT_Group_1.raw" ; SpectrumID: "29284"; scans: "3963"	NQKPSQVNGAPGSPTEPAGQK	K	Q	91,4%	14,1	29,2	14,1		2.091,03	3	-0,00020	-0,095	1255	1275
merged human files with all 4 conditions (1. Feb, 5. Feb, 18. Feb)	group 1	MTHFR WT 1.Feb	20210201_C23989_008_S283195_MTHFR_WT_Group_1_FTHCD (F292006)	Myb-binding protein 1A OS=Homo sapiens OX=9606 GN=MYBBP1A PE=1 SV=2	Q9BQG0	Myb-binding protein 1A OS=Homo sapiens OX=9606 GN=MYBBP1A PE=1 SV=2	100,0%	0,0810%	148.840,3	20	21	21	File: "S:\p23989\Proteomics\QEXACTIVE_1\analytic_20210201\20210201_C23989_008_S283195_MTHFR_WT_Group_1.raw" ; SpectrumID: "59867"; scans: "21505"	QPDSPTALYHFNASLYLLR	R	V	7,9%	5,08	29,2	5,08		2.205,12	3	-0,0021	-0,94	914	932
merged human files with all 4 conditions (1. Feb, 5. Feb, 18. Feb)	group 1	MTHFR WT 1.Feb	20210201_C23989_008_S283195_MTHFR_WT_Group_1_FTHCD (F292006)	Myb-binding protein 1A OS=Homo sapiens OX=9606 GN=MYBBP1A PE=1 SV=2	Q9BQG0	Myb-binding protein 1A OS=Homo sapiens OX=9606 GN=MYBBP1A PE=1 SV=2	100,0%	0,0810%	148.840,3	20	21	21	File: "S:\p23989\Proteomics\QEXACTIVE_1\analytic_20210201\20210201_C23989_008_S283195_MTHFR_WT_Group_1.raw" ; SpectrumID: "29168"; scans: "3795"	TLGVQRPK	K	L	6,4%	5,31	25,0	4,83		897,54	2	-0,00024	-0,27	1141	1148
merged human files with all 4 conditions (1. Feb, 5. Feb, 18. Feb)	group 1	MTHFR WT 1.Feb	20210201_C23989_008_S283195_MTHFR_WT_Group_1_FTHCD (F292006)	Myb-binding protein 1A OS=Homo sapiens OX=9606 GN=MYBBP1A PE=1 SV=2	Q9BQG0	Myb-binding protein 1A OS=Homo sapiens OX=9606 GN=MYBBP1A PE=1 SV=2	100,0%	0,0810%	148.840,3	20	21	21	File: "S:\p23989\Proteomics\QEXACTIVE_1\analytic_20210201\20210201_C23989_008_S283195_MTHFR_WT_Group_1.raw" ; SpectrumID: "63803"; scans: "23637"	VLDLVEVLVTK	R	Q	99,7%	71,4	25,0	60,4		1.226,75	2	0,00060	0,49	828	838
merged human files with all 4 conditions (1. Feb, 5. Feb, 18. Feb)	group 1	MTHFR WT 1.Feb	20210201_C23989_008_S283195_MTHFR_WT_Group_1_FTHCD (F292006)	Myb-binding protein 1A OS=Homo sapiens OX=9606 GN=MYBBP1A PE=1 SV=2	Q9BQG0	Myb-binding protein 1A OS=Homo sapiens OX=9606 GN=MYBBP1A PE=1 SV=2	100,0%	0,0810%	148.840,3	20	21	21	File: "S:\p23989\Proteomics\QEXACTIVE_1\analytic_20210201\20210201_C23989_008_S283195_MTHFR_WT_Group_1.raw" ; SpectrumID: "27536"; scans: "2959"	VPAQANGTPTTK	K	S	99,5%	36,9	28,4	36,9		1.183,62	2	-0,0019	-1,6	1220	1231
merged human files with all 4 conditions (1. Feb, 5. Feb, 18. Feb)	group 1	MTHFR WT 1.Feb	20210201_C23989_008_S283195_MTHFR_WT_Group_1_FTHCD (F292006)	Myb-binding protein 1A OS=Homo sapiens OX=9606 GN=MYBBP1A PE=1 SV=2	Q9BQG0	Myb-binding protein 1A OS=Homo sapiens OX=9606 GN=MYBBP1A PE=1 SV=2	100,0%	0,0810%	148.840,3	20	21	21	File: "S:\p23989\Proteomics\QEXACTIVE_1\analytic_20210201\20210201_C23989_008_S283195_MTHFR_WT_Group_1.raw" ; SpectrumID: "29816"; scans: "4702"	YDLHQVK	K	K	46,5%	15,0	29,4	15,0		901,47	2	-0,00014	-0,16	119	125
merged human files with all 4 conditions (1. Feb, 5. Feb, 18. Feb)	group 1	MTHFR WT 1.Feb	20210201_C23989_008_S283195_MTHFR_WT_Group_1_FTHCD (F292006)	40S ribosomal protein S3a OS=Homo sapiens OX=9606 GN=RPS3A PE=1 SV=2	P61247	40S ribosomal protein S3a OS=Homo sapiens OX=9606 GN=RPS3A PE=1 SV=2	100,0%	0,0309%	29.927,3	6	8	8	File: "S:\p23989\Proteomics\QEXACTIVE_1\analytic_20210201\20210201_C23989_008_S283195_MTHFR_WT_Group_1.raw" ; SpectrumID: "41584"; scans: "11260"	ADGYEPPVQESV	R	-	31,6%	18,5	25,0	13,6		1.289,57	2	-0,0080	-6,2	253	264
merged human files with all 4 conditions (1. Feb, 5. Feb, 18. Feb)	group 1	MTHFR WT 1.Feb	20210201_C23989_008_S283195_MTHFR_WT_Group_1_FTHCD (F292006)	40S ribosomal protein S3a OS=Homo sapiens OX=9606 GN=RPS3A PE=1 SV=2	P61247	40S ribosomal protein S3a OS=Homo sapiens OX=9606 GN=RPS3A PE=1 SV=2	100,0%	0,0309%	29.927,3	6	8	8	File: "S:\p23989\Proteomics\QEXACTIVE_1\analytic_20210201\20210201_C23989_008_S283195_MTHFR_WT_Group_1.raw" ; SpectrumID: "37657"; scans: "9139"	LIPDSIGK	K	D	99,0%	46,1	26,1	33,6		841,49	2	-0,00028	-0,33	188	195
merged human files with all 4 conditions (1. Feb, 5. Feb, 18. Feb)	group 1	MTHFR WT 1.Feb	20210201_C23989_008_S283195_MTHFR_WT_Group_1_FTHCD (F292006)	40S ribosomal protein S3a OS=Homo sapiens OX=9606 GN=RPS3A PE=1 SV=2	P61247	40S ribosomal protein S3a OS=Homo sapiens OX=9606 GN=RPS3A PE=1 SV=2	100,0%	0,0309%	29.927,3	6	8	8	File: "S:\p23989\Proteomics\QEXACTIVE_1\analytic_20210201\20210201_C23989_008_S283195_MTHFR_WT_Group_1.raw" ; SpectrumID: "32012"; scans: "6235"	LITEDVQGK	K	N	99,5%	37,2	30,2	33,8		1.001,54	2	-0,00084	-0,84	86	94
merged human files with all 4 conditions (1. Feb, 5. Feb, 18. Feb)	group 1	MTHFR WT 1.Feb	20210201_C23989_008_S283195_MTHFR_WT_Group_1_FTHCD (F292006)	40S ribosomal protein S3a OS=Homo sapiens OX=9606 GN=RPS3A PE=1 SV=2	P61247	40S ribosomal protein S3a OS=Homo sapiens OX=9606 GN=RPS3A PE=1 SV=2	100,0%	0,0309%	29.927,3	6	8	8	File: "S:\p23989\Proteomics\QEXACTIVE_1\analytic_20210201\20210201_C23989_008_S283195_MTHFR_WT_Group_1.raw" ; SpectrumID: "27812"; scans: "3327"	LMELHGEGSSSGK	K	A	51,3%	12,6	25,8	12,6	Oxidation (+16)	1.346,61	2	0,00020	0,15	228	240
merged human files with all 4 conditions (1. Feb, 5. Feb, 18. Feb)	group 1	MTHFR WT 1.Feb	20210201_C23989_008_S283195_MTHFR_WT_Group_1_FTHCD (F292006)	40S ribosomal protein S3a OS=Homo sapiens OX=9606 GN=RPS3A PE=1 SV=2	P61247	40S ribosomal protein S3a OS=Homo sapiens OX=9606 GN=RPS3A PE=1 SV=2	100,0%	0,0309%	29.927,3	6	8	8	File: "S:\p23989\Proteomics\QEXACTIVE_1\analytic_20210201\20210201_C23989_008_S283195_MTHFR_WT_Group_1.raw" ; SpectrumID: "27791"; scans: "3299"	LMELHGEGSSSGK	K	A	99,7%	47,3	25,7	47,3	Oxidation (+16)	1.346,61	3	-0,0017	-1,3	228	240
merged human files with all 4 conditions (1. Feb, 5. Feb, 18. Feb)	group 1	MTHFR WT 1.Feb	20210201_C23989_008_S283195_MTHFR_WT_Group_1_FTHCD (F292006)	40S ribosomal protein S3a OS=Homo sapiens OX=9606 GN=RPS3A PE=1 SV=2	P61247	40S ribosomal protein S3a OS=Homo sapiens OX=9606 GN=RPS3A PE=1 SV=2	100,0%	0,0309%	29.927,3	6	8	8	File: "S:\p23989\Proteomics\QEXACTIVE_1\analytic_20210201\20210201_C23989_008_S283195_MTHFR_WT_Group_1.raw" ; SpectrumID: "61596"; scans: "22295"	VFEVSLADLQNDEVAFR	R	K	99,7%	49,9	29,2	49,9		1.950,97	2	-0,0036	-1,8	66	82
merged human files with all 4 conditions (1. Feb, 5. Feb, 18. Feb)	group 1	MTHFR WT 1.Feb	20210201_C23989_008_S283195_MTHFR_WT_Group_1_FTHCD (F292006)	40S ribosomal protein S3a OS=Homo sapiens OX=9606 GN=RPS3A PE=1 SV=2	P61247	40S ribosomal protein S3a OS=Homo sapiens OX=9606 GN=RPS3A PE=1 SV=2	100,0%	0,0309%	29.927,3	6	8	8	File: "S:\p23989\Proteomics\QEXACTIVE_1\analytic_20210201\20210201_C23989_008_S283195_MTHFR_WT_Group_1.raw" ; SpectrumID: "61609"; scans: "22309"	VFEVSLADLQNDEVAFR	R	K	99,7%	54,1	29,2	54,1		1.950,97	3	-0,0011	-0,57	66	82
merged human files with all 4 conditions (1. Feb, 5. Feb, 18. Feb)	group 1	MTHFR WT 1.Feb	20210201_C23989_008_S283195_MTHFR_WT_Group_1_FTHCD (F292006)	40S ribosomal protein S3a OS=Homo sapiens OX=9606 GN=RPS3A PE=1 SV=2	P61247	40S ribosomal protein S3a OS=Homo sapiens OX=9606 GN=RPS3A PE=1 SV=2	100,0%	0,0309%	29.927,3	6	8	8	File: "S:\p23989\Proteomics\QEXACTIVE_1\analytic_20210201\20210201_C23989_008_S283195_MTHFR_WT_Group_1.raw" ; SpectrumID: "57426"; scans: "19943"	VFEVSLADLQNDEVAFRK	R	F	99,7%	124	29,0	124		2.079,06	3	-0,0021	-1,0	66	83
merged human files with all 4 conditions (1. Feb, 5. Feb, 18. Feb)	group 1	MTHFR WT 1.Feb	20210201_C23989_008_S283195_MTHFR_WT_Group_1_FTHCD (F292006)	Nuclear receptor coactivator 5 OS=Homo sapiens OX=9606 GN=NCOA5 PE=1 SV=2	Q9HCD5	Nuclear receptor coactivator 5 OS=Homo sapiens OX=9606 GN=NCOA5 PE=1 SV=2	89,2%	0,0116%	65.519,7	3	3	3	File: "S:\p23989\Proteomics\QEXACTIVE_1\analytic_20210201\20210201_C23989_008_S283195_MTHFR_WT_Group_1.raw" ; SpectrumID: "65279"; scans: "24182"	GGHPPAIQSLINLLADNR	R	Y	25,5%	10,5	27,5	10,5		1.885,03	3	0,014	7,3	336	353
merged human files with all 4 conditions (1. Feb, 5. Feb, 18. Feb)	group 1	MTHFR WT 1.Feb	20210201_C23989_008_S283195_MTHFR_WT_Group_1_FTHCD (F292006)	Nuclear receptor coactivator 5 OS=Homo sapiens OX=9606 GN=NCOA5 PE=1 SV=2	Q9HCD5	Nuclear receptor coactivator 5 OS=Homo sapiens OX=9606 GN=NCOA5 PE=1 SV=2	89,2%	0,0116%	65.519,7	3	3	3	File: "S:\p23989\Proteomics\QEXACTIVE_1\analytic_20210201\20210201_C23989_008_S283195_MTHFR_WT_Group_1.raw" ; SpectrumID: "39646"; scans: "10237"	IINYLR	K	E	50,0%	26,2	27,1	5,83		790,47	2	-0,00016	-0,20	363	368
merged human files with all 4 conditions (1. Feb, 5. Feb, 18. Feb)	group 1	MTHFR WT 1.Feb	20210201_C23989_008_S283195_MTHFR_WT_Group_1_FTHCD (F292006)	Nuclear receptor coactivator 5 OS=Homo sapiens OX=9606 GN=NCOA5 PE=1 SV=2	Q9HCD5	Nuclear receptor coactivator 5 OS=Homo sapiens OX=9606 GN=NCOA5 PE=1 SV=2	89,2%	0,0116%	65.519,7	3	3	3	File: "S:\p23989\Proteomics\QEXACTIVE_1\analytic_20210201\20210201_C23989_008_S283195_MTHFR_WT_Group_1.raw" ; SpectrumID: "39234"; scans: "9775"	QYFEEIQR	R	R	71,1%	16,0	27,2	16,0		1.111,53	2	-0,00084	-0,76	183	190
merged human files with all 4 conditions (1. Feb, 5. Feb, 18. Feb)	group 1	MTHFR WT 1.Feb	20210201_C23989_008_S283195_MTHFR_WT_Group_1_FTHCD (F292006)	ATP-dependent RNA helicase DDX3X OS=Homo sapiens OX=9606 GN=DDX3X PE=1 SV=3	O00571	ATP-dependent RNA helicase DDX3X OS=Homo sapiens OX=9606 GN=DDX3X PE=1 SV=3	100,0%	0,0231%	73.227,7	5	6	6	File: "S:\p23989\Proteomics\QEXACTIVE_1\analytic_20210201\20210201_C23989_008_S283195_MTHFR_WT_Group_1.raw" ; SpectrumID: "66030"; scans: "25011"	DLLDLLVEAK	K	Q	99,7%	50,3	28,9	22,7		1.127,65	2	0,0013	1,2	555	564
merged human files with all 4 conditions (1. Feb, 5. Feb, 18. Feb)	group 1	MTHFR WT 1.Feb	20210201_C23989_008_S283195_MTHFR_WT_Group_1_FTHCD (F292006)	ATP-dependent RNA helicase DDX3X OS=Homo sapiens OX=9606 GN=DDX3X PE=1 SV=3	O00571	ATP-dependent RNA helicase DDX3X OS=Homo sapiens OX=9606 GN=DDX3X PE=1 SV=3	100,0%	0,0231%	73.227,7	5	6	6	File: "S:\p23989\Proteomics\QEXACTIVE_1\analytic_20210201\20210201_C23989_008_S283195_MTHFR_WT_Group_1.raw" ; SpectrumID: "35470"; scans: "7844"	HAIPIIK	K	E	90,0%	48,4	25,0	39,2		790,51	2	-0,00034	-0,43	209	215
merged human files with all 4 conditions (1. Feb, 5. Feb, 18. Feb)	group 1	MTHFR WT 1.Feb	20210201_C23989_008_S283195_MTHFR_WT_Group_1_FTHCD (F292006)	ATP-dependent RNA helicase DDX3X OS=Homo sapiens OX=9606 GN=DDX3X PE=1 SV=3	O00571	ATP-dependent RNA helicase DDX3X OS=Homo sapiens OX=9606 GN=DDX3X PE=1 SV=3	100,0%	0,0231%	73.227,7	5	6	6	File: "S:\p23989\Proteomics\QEXACTIVE_1\analytic_20210201\20210201_C23989_008_S283195_MTHFR_WT_Group_1.raw" ; SpectrumID: "57570"; scans: "20099"	HVINFDLPSDIEEYVHR	K	I	99,7%	76,3	29,0	65,4		2.082,02	3	0,00018	0,087	512	528
merged human files with all 4 conditions (1. Feb, 5. Feb, 18. Feb)	group 1	MTHFR WT 1.Feb	20210201_C23989_008_S283195_MTHFR_WT_Group_1_FTHCD (F292006)	ATP-dependent RNA helicase DDX3X OS=Homo sapiens OX=9606 GN=DDX3X PE=1 SV=3	O00571	ATP-dependent RNA helicase DDX3X OS=Homo sapiens OX=9606 GN=DDX3X PE=1 SV=3	100,0%	0,0231%	73.227,7	5	6	6	File: "S:\p23989\Proteomics\QEXACTIVE_1\analytic_20210201\20210201_C23989_008_S283195_MTHFR_WT_Group_1.raw" ; SpectrumID: "51591"; scans: "16790"	LEQELFSGGNTGINFEK	R	Y	99,7%	51,2	28,4	51,2		1.881,91	2	-0,0015	-0,82	146	162
merged human files with all 4 conditions (1. Feb, 5. Feb, 18. Feb)	group 1	MTHFR WT 1.Feb	20210201_C23989_008_S283195_MTHFR_WT_Group_1_FTHCD (F292006)	ATP-dependent RNA helicase DDX3X OS=Homo sapiens OX=9606 GN=DDX3X PE=1 SV=3	O00571	ATP-dependent RNA helicase DDX3X OS=Homo sapiens OX=9606 GN=DDX3X PE=1 SV=3	100,0%	0,0231%	73.227,7	5	6	6	File: "S:\p23989\Proteomics\QEXACTIVE_1\analytic_20210201\20210201_C23989_008_S283195_MTHFR_WT_Group_1.raw" ; SpectrumID: "47673"; scans: "14704"	MLDMGFEPQIR	R	R	20,5%	9,56	26,3	9,56	Oxidation (+16), Oxidation (+16)	1.367,62	2	-0,0013	-0,93	352	362
merged human files with all 4 conditions (1. Feb, 5. Feb, 18. Feb)	group 1	MTHFR WT 1.Feb	20210201_C23989_008_S283195_MTHFR_WT_Group_1_FTHCD (F292006)	ATP-dependent RNA helicase DDX3X OS=Homo sapiens OX=9606 GN=DDX3X PE=1 SV=3	O00571	ATP-dependent RNA helicase DDX3X OS=Homo sapiens OX=9606 GN=DDX3X PE=1 SV=3	100,0%	0,0231%	73.227,7	5	6	6	File: "S:\p23989\Proteomics\QEXACTIVE_1\analytic_20210201\20210201_C23989_008_S283195_MTHFR_WT_Group_1.raw" ; SpectrumID: "47460"; scans: "14466"	MLDMGFEPQIR	R	R	96,8%	23,5	26,2	23,5	Oxidation (+16), Oxidation (+16)	1.367,62	2	-0,0010	-0,74	352	362
merged human files with all 4 conditions (1. Feb, 5. Feb, 18. Feb)	group 1	MTHFR WT 1.Feb	20210201_C23989_008_S283195_MTHFR_WT_Group_1_FTHCD (F292006)	ATP-dependent RNA helicase DDX3X OS=Homo sapiens OX=9606 GN=DDX3X PE=1 SV=3	O00571	ATP-dependent RNA helicase DDX3X OS=Homo sapiens OX=9606 GN=DDX3X PE=1 SV=3	100,0%	0,0231%	73.227,7	5	6	6	File: "S:\p23989\Proteomics\QEXACTIVE_1\analytic_20210201\20210201_C23989_008_S283195_MTHFR_WT_Group_1.raw" ; SpectrumID: "50028"; scans: "16180"	MLDMGFEPQIR	R	R	99,7%	57,8	27,0	43,7	Oxidation (+16)	1.351,63	2	-0,00086	-0,63	352	362
merged human files with all 4 conditions (1. Feb, 5. Feb, 18. Feb)	group 1	MTHFR WT 1.Feb	20210201_C23989_008_S283195_MTHFR_WT_Group_1_FTHCD (F292006)	ATP-dependent RNA helicase DDX3X OS=Homo sapiens OX=9606 GN=DDX3X PE=1 SV=3	O00571	ATP-dependent RNA helicase DDX3X OS=Homo sapiens OX=9606 GN=DDX3X PE=1 SV=3	100,0%	0,0231%	73.227,7	5	6	6	File: "S:\p23989\Proteomics\QEXACTIVE_1\analytic_20210201\20210201_C23989_008_S283195_MTHFR_WT_Group_1.raw" ; SpectrumID: "27617"; scans: "3070"	QSSGASSSSFSSSR	R	A	99,7%	84,1	25,0	84,1		1.360,58	2	-0,0051	-3,7	604	617
merged human files with all 4 conditions (1. Feb, 5. Feb, 18. Feb)	group 1	MTHFR WT 1.Feb	20210201_C23989_008_S283195_MTHFR_WT_Group_1_FTHCD (F292006)	ATP-dependent RNA helicase DDX3X OS=Homo sapiens OX=9606 GN=DDX3X PE=1 SV=3	O00571	ATP-dependent RNA helicase DDX3X OS=Homo sapiens OX=9606 GN=DDX3X PE=1 SV=3	100,0%	0,0231%	73.227,7	5	6	6	File: "S:\p23989\Proteomics\QEXACTIVE_1\analytic_20210201\20210201_C23989_008_S283195_MTHFR_WT_Group_1.raw" ; SpectrumID: "55869"; scans: "19336"	QYPISLVLAPTR	K	E	78,2%	27,6	28,2	27,6		1.356,77	2	-0,0057	-4,2	265	276
merged human files with all 4 conditions (1. Feb, 5. Feb, 18. Feb)	group 1	MTHFR WT 1.Feb	20210201_C23989_008_S283195_MTHFR_WT_Group_1_FTHCD (F292006)	ATP-dependent RNA helicase DDX3X OS=Homo sapiens OX=9606 GN=DDX3X PE=1 SV=3	O00571	ATP-dependent RNA helicase DDX3X OS=Homo sapiens OX=9606 GN=DDX3X PE=1 SV=3	100,0%	0,0231%	73.227,7	5	6	6	File: "S:\p23989\Proteomics\QEXACTIVE_1\analytic_20210201\20210201_C23989_008_S283195_MTHFR_WT_Group_1.raw" ; SpectrumID: "67143"; scans: "25136"	SFLLDLLNATGK	R	D	99,7%	72,8	28,0	58,8		1.290,72	2	-0,00020	-0,16	429	440
merged human files with all 4 conditions (1. Feb, 5. Feb, 18. Feb)	group 1	MTHFR WT 1.Feb	20210201_C23989_008_S283195_MTHFR_WT_Group_1_FTHCD (F292006)	ATP-dependent RNA helicase DDX3X OS=Homo sapiens OX=9606 GN=DDX3X PE=1 SV=3	O00571	ATP-dependent RNA helicase DDX3X OS=Homo sapiens OX=9606 GN=DDX3X PE=1 SV=3	100,0%	0,0231%	73.227,7	5	6	6	File: "S:\p23989\Proteomics\QEXACTIVE_1\analytic_20210201\20210201_C23989_008_S283195_MTHFR_WT_Group_1.raw" ; SpectrumID: "47145"; scans: "14122"	SPILVATAVAAR	K	G	99,7%	79,0	25,0	70,0		1.167,70	2	0,0016	1,4	492	503
merged human files with all 4 conditions (1. Feb, 5. Feb, 18. Feb)	group 1	MTHFR WT 1.Feb	20210201_C23989_008_S283195_MTHFR_WT_Group_1_FTHCD (F292006)	ATP-dependent RNA helicase DDX3X OS=Homo sapiens OX=9606 GN=DDX3X PE=1 SV=3	O00571	ATP-dependent RNA helicase DDX3X OS=Homo sapiens OX=9606 GN=DDX3X PE=1 SV=3	100,0%	0,0231%	73.227,7	5	6	6	File: "S:\p23989\Proteomics\QEXACTIVE_1\analytic_20210201\20210201_C23989_008_S283195_MTHFR_WT_Group_1.raw" ; SpectrumID: "37599"; scans: "9075"	SSFFSDR	K	G	90,0%	32,5	25,0	23,0		844,37	2	0,0019	2,2	82	88
merged human files with all 4 conditions (1. Feb, 5. Feb, 18. Feb)	group 1	MTHFR WT 1.Feb	20210201_C23989_008_S283195_MTHFR_WT_Group_1_FTHCD (F292006)	ATP-dependent RNA helicase DDX3X OS=Homo sapiens OX=9606 GN=DDX3X PE=1 SV=3	O00571	ATP-dependent RNA helicase DDX3X OS=Homo sapiens OX=9606 GN=DDX3X PE=1 SV=3	100,0%	0,0231%	73.227,7	5	6	6	File: "S:\p23989\Proteomics\QEXACTIVE_1\analytic_20210201\20210201_C23989_008_S283195_MTHFR_WT_Group_1.raw" ; SpectrumID: "57508"; scans: "20032"	VGNLGLATSFFNER	R	N	98,5%	20,7	29,2	20,7		1.523,78	3	0,0029	1,9	535	548
merged human files with all 4 conditions (1. Feb, 5. Feb, 18. Feb)	group 1	MTHFR WT 1.Feb	20210201_C23989_008_S283195_MTHFR_WT_Group_1_FTHCD (F292006)	ATP-dependent RNA helicase DDX3X OS=Homo sapiens OX=9606 GN=DDX3X PE=1 SV=3	O00571	ATP-dependent RNA helicase DDX3X OS=Homo sapiens OX=9606 GN=DDX3X PE=1 SV=3	100,0%	0,0231%	73.227,7	5	6	6	File: "S:\p23989\Proteomics\QEXACTIVE_1\analytic_20210201\20210201_C23989_008_S283195_MTHFR_WT_Group_1.raw" ; SpectrumID: "57487"; scans: "20009"	VGNLGLATSFFNER	R	N	99,7%	57,7	29,1	57,7		1.523,78	2	0,0017	1,1	535	548
merged human files with all 4 conditions (1. Feb, 5. Feb, 18. Feb)	group 1	MTHFR WT 1.Feb	20210201_C23989_008_S283195_MTHFR_WT_Group_1_FTHCD (F292006)	ATP-dependent RNA helicase DDX3X OS=Homo sapiens OX=9606 GN=DDX3X PE=1 SV=3	O00571	ATP-dependent RNA helicase DDX3X OS=Homo sapiens OX=9606 GN=DDX3X PE=1 SV=3	100,0%	0,0231%	73.227,7	5	6	6	File: "S:\p23989\Proteomics\QEXACTIVE_1\analytic_20210201\20210201_C23989_008_S283195_MTHFR_WT_Group_1.raw" ; SpectrumID: "27908"; scans: "3460"	VGSTSENITQK	R	V	99,7%	81,3	29,6	72,8		1.162,58	2	0,00064	0,55	408	418
merged human files with all 4 conditions (1. Feb, 5. Feb, 18. Feb)	group 1	MTHFR WT 1.Feb	20210201_C23989_008_S283195_MTHFR_WT_Group_1_FTHCD (F292006)	ATP-dependent RNA helicase DDX3X OS=Homo sapiens OX=9606 GN=DDX3X PE=1 SV=3	O00571	ATP-dependent RNA helicase DDX3X OS=Homo sapiens OX=9606 GN=DDX3X PE=1 SV=3	100,0%	0,0231%	73.227,7	5	6	6	File: "S:\p23989\Proteomics\QEXACTIVE_1\analytic_20210201\20210201_C23989_008_S283195_MTHFR_WT_Group_1.raw" ; SpectrumID: "35320"; scans: "7682"	VVWVEESDKR	K	S	99,2%	24,0	29,7	24,0		1.245,63	3	-0,0040	-3,2	419	428
merged human files with all 4 conditions (1. Feb, 5. Feb, 18. Feb)	group 1	MTHFR WT 1.Feb	20210201_C23989_008_S283195_MTHFR_WT_Group_1_FTHCD (F292006)	ATP-dependent RNA helicase DDX3X OS=Homo sapiens OX=9606 GN=DDX3X PE=1 SV=3	O00571	ATP-dependent RNA helicase DDX3X OS=Homo sapiens OX=9606 GN=DDX3X PE=1 SV=3	100,0%	0,0231%	73.227,7	5	6	6	File: "S:\p23989\Proteomics\QEXACTIVE_1\analytic_20210201\20210201_C23989_008_S283195_MTHFR_WT_Group_1.raw" ; SpectrumID: "27611"; scans: "3063"	YTRPTPVQK	R	H	31,1%	9,49	30,1	9,49		1.088,60	3	-0,0011	-1,0	200	208
merged human files with all 4 conditions (1. Feb, 5. Feb, 18. Feb)	group 1	MTHFR WT 1.Feb	20210201_C23989_008_S283195_MTHFR_WT_Group_1_FTHCD (F292006)	Protein TASOR OS=Homo sapiens OX=9606 GN=TASOR PE=1 SV=3	Q9UK61	Protein TASOR OS=Homo sapiens OX=9606 GN=TASOR PE=1 SV=3	6,8%	0,00386%	189.017,1	1	1	1	File: "S:\p23989\Proteomics\QEXACTIVE_1\analytic_20210201\20210201_C23989_008_S283195_MTHFR_WT_Group_1.raw" ; SpectrumID: "48026"; scans: "15087"	ALGLSTDDAYEELR	K	Q	37,6%	20,5	28,3	20,5		1.551,74	2	-0,0068	-4,4	796	809
merged human files with all 4 conditions (1. Feb, 5. Feb, 18. Feb)	group 1	MTHFR WT 1.Feb	20210201_C23989_008_S283195_MTHFR_WT_Group_1_FTHCD (F292006)	Tubulin beta-4A chain OS=Homo sapiens OX=9606 GN=TUBB4A PE=1 SV=2	P04350	Tubulin beta-4A chain OS=Homo sapiens OX=9606 GN=TUBB4A PE=1 SV=2	100,0%	0,00386%	49.567,4	1	1	1	File: "S:\p23989\Proteomics\QEXACTIVE_1\analytic_20210201\20210201_C23989_008_S283195_MTHFR_WT_Group_1.raw" ; SpectrumID: "55107"; scans: "18508"	ALTVPELTQQMFDAK	R	N	9,2%	13,2	30,0	2,38	Oxidation (+16)	1.706,86	2	0,0042	2,4	283	297
merged human files with all 4 conditions (1. Feb, 5. Feb, 18. Feb)	group 1	MTHFR WT 1.Feb	20210201_C23989_008_S283195_MTHFR_WT_Group_1_FTHCD (F292006)	Tubulin beta-4A chain OS=Homo sapiens OX=9606 GN=TUBB4A PE=1 SV=2	P04350	Tubulin beta-4A chain OS=Homo sapiens OX=9606 GN=TUBB4A PE=1 SV=2	100,0%	0,00386%	49.567,4	1	1	1	File: "S:\p23989\Proteomics\QEXACTIVE_1\analytic_20210201\20210201_C23989_008_S283195_MTHFR_WT_Group_1.raw" ; SpectrumID: "53719"; scans: "18087"	ALTVPELTQQMFDAK	R	N	61,8%	18,6	30,2	3,04	Oxidation (+16)	1.706,86	2	0,0022	1,3	283	297
merged human files with all 4 conditions (1. Feb, 5. Feb, 18. Feb)	group 1	MTHFR WT 1.Feb	20210201_C23989_008_S283195_MTHFR_WT_Group_1_FTHCD (F292006)	Tubulin beta-4A chain OS=Homo sapiens OX=9606 GN=TUBB4A PE=1 SV=2	P04350	Tubulin beta-4A chain OS=Homo sapiens OX=9606 GN=TUBB4A PE=1 SV=2	100,0%	0,00386%	49.567,4	1	1	1	File: "S:\p23989\Proteomics\QEXACTIVE_1\analytic_20210201\20210201_C23989_008_S283195_MTHFR_WT_Group_1.raw" ; SpectrumID: "59161"; scans: "20740"	ALTVPELTQQMFDAK	R	N	99,2%	34,1	30,1	0,000	Oxidation (+16)	1.706,85	2	-0,0011	-0,63	283	297
merged human files with all 4 conditions (1. Feb, 5. Feb, 18. Feb)	group 1	MTHFR WT 1.Feb	20210201_C23989_008_S283195_MTHFR_WT_Group_1_FTHCD (F292006)	Tubulin beta-4A chain OS=Homo sapiens OX=9606 GN=TUBB4A PE=1 SV=2	P04350	Tubulin beta-4A chain OS=Homo sapiens OX=9606 GN=TUBB4A PE=1 SV=2	100,0%	0,00386%	49.567,4	1	1	1	File: "S:\p23989\Proteomics\QEXACTIVE_1\analytic_20210201\20210201_C23989_008_S283195_MTHFR_WT_Group_1.raw" ; SpectrumID: "59540"; scans: "21151"	ALTVPELTQQMFDAK	R	N	99,7%	70,8	30,1	70,8		1.690,86	2	-0,00092	-0,54	283	297
merged human files with all 4 conditions (1. Feb, 5. Feb, 18. Feb)	group 1	MTHFR WT 1.Feb	20210201_C23989_008_S283195_MTHFR_WT_Group_1_FTHCD (F292006)	Tubulin beta-4A chain OS=Homo sapiens OX=9606 GN=TUBB4A PE=1 SV=2	P04350	Tubulin beta-4A chain OS=Homo sapiens OX=9606 GN=TUBB4A PE=1 SV=2	100,0%	0,00386%	49.567,4	1	1	1	File: "S:\p23989\Proteomics\QEXACTIVE_1\analytic_20210201\20210201_C23989_008_S283195_MTHFR_WT_Group_1.raw" ; SpectrumID: "59552"; scans: "21164"	ALTVPELTQQMFDAK	R	N	99,7%	58,8	30,1	58,8		1.690,86	3	-0,0011	-0,63	283	297
merged human files with all 4 conditions (1. Feb, 5. Feb, 18. Feb)	group 1	MTHFR WT 1.Feb	20210201_C23989_008_S283195_MTHFR_WT_Group_1_FTHCD (F292006)	Tubulin beta-4A chain OS=Homo sapiens OX=9606 GN=TUBB4A PE=1 SV=2	P04350	Tubulin beta-4A chain OS=Homo sapiens OX=9606 GN=TUBB4A PE=1 SV=2	100,0%	0,00386%	49.567,4	1	1	1	File: "S:\p23989\Proteomics\QEXACTIVE_1\analytic_20210201\20210201_C23989_008_S283195_MTHFR_WT_Group_1.raw" ; SpectrumID: "51148"; scans: "16310"	AVLVDLEPGTMDSVR	R	S	63,1%	17,6	29,3	17,6	Oxidation (+16)	1.616,81	2	0,0012	0,77	63	77
merged human files with all 4 conditions (1. Feb, 5. Feb, 18. Feb)	group 1	MTHFR WT 1.Feb	20210201_C23989_008_S283195_MTHFR_WT_Group_1_FTHCD (F292006)	Tubulin beta-4A chain OS=Homo sapiens OX=9606 GN=TUBB4A PE=1 SV=2	P04350	Tubulin beta-4A chain OS=Homo sapiens OX=9606 GN=TUBB4A PE=1 SV=2	100,0%	0,00386%	49.567,4	1	1	1	File: "S:\p23989\Proteomics\QEXACTIVE_1\analytic_20210201\20210201_C23989_008_S283195_MTHFR_WT_Group_1.raw" ; SpectrumID: "49377"; scans: "15471"	AVLVDLEPGTMDSVR	R	S	96,1%	17,3	29,4	17,3	Oxidation (+16)	1.616,81	3	0,0014	0,84	63	77
merged human files with all 4 conditions (1. Feb, 5. Feb, 18. Feb)	group 1	MTHFR WT 1.Feb	20210201_C23989_008_S283195_MTHFR_WT_Group_1_FTHCD (F292006)	Tubulin beta-4A chain OS=Homo sapiens OX=9606 GN=TUBB4A PE=1 SV=2	P04350	Tubulin beta-4A chain OS=Homo sapiens OX=9606 GN=TUBB4A PE=1 SV=2	100,0%	0,00386%	49.567,4	1	1	1	File: "S:\p23989\Proteomics\QEXACTIVE_1\analytic_20210201\20210201_C23989_008_S283195_MTHFR_WT_Group_1.raw" ; SpectrumID: "47786"; scans: "14827"	AVLVDLEPGTMDSVR	R	S	99,5%	35,4	29,3	35,4	Oxidation (+16)	1.616,81	2	-0,00024	-0,15	63	77
merged human files with all 4 conditions (1. Feb, 5. Feb, 18. Feb)	group 1	MTHFR WT 1.Feb	20210201_C23989_008_S283195_MTHFR_WT_Group_1_FTHCD (F292006)	Tubulin beta-4A chain OS=Homo sapiens OX=9606 GN=TUBB4A PE=1 SV=2	P04350	Tubulin beta-4A chain OS=Homo sapiens OX=9606 GN=TUBB4A PE=1 SV=2	100,0%	0,00386%	49.567,4	1	1	1	File: "S:\p23989\Proteomics\QEXACTIVE_1\analytic_20210201\20210201_C23989_008_S283195_MTHFR_WT_Group_1.raw" ; SpectrumID: "52034"; scans: "17271"	AVLVDLEPGTMDSVR	R	S	99,7%	43,5	29,1	43,0		1.600,82	2	0,0026	1,6	63	77
merged human files with all 4 conditions (1. Feb, 5. Feb, 18. Feb)	group 1	MTHFR WT 1.Feb	20210201_C23989_008_S283195_MTHFR_WT_Group_1_FTHCD (F292006)	Tubulin beta-4A chain OS=Homo sapiens OX=9606 GN=TUBB4A PE=1 SV=2	P04350	Tubulin beta-4A chain OS=Homo sapiens OX=9606 GN=TUBB4A PE=1 SV=2	100,0%	0,00386%	49.567,4	1	1	1	File: "S:\p23989\Proteomics\QEXACTIVE_1\analytic_20210201\20210201_C23989_008_S283195_MTHFR_WT_Group_1.raw" ; SpectrumID: "49812"; scans: "15945"	AVLVDLEPGTMDSVR	R	S	99,7%	47,2	29,3	44,2	Oxidation (+16)	1.616,81	2	0,00062	0,39	63	77
merged human files with all 4 conditions (1. Feb, 5. Feb, 18. Feb)	group 1	MTHFR WT 1.Feb	20210201_C23989_008_S283195_MTHFR_WT_Group_1_FTHCD (F292006)	Tubulin beta-4A chain OS=Homo sapiens OX=9606 GN=TUBB4A PE=1 SV=2	P04350	Tubulin beta-4A chain OS=Homo sapiens OX=9606 GN=TUBB4A PE=1 SV=2	100,0%	0,00386%	49.567,4	1	1	1	File: "S:\p23989\Proteomics\QEXACTIVE_1\analytic_20210201\20210201_C23989_008_S283195_MTHFR_WT_Group_1.raw" ; SpectrumID: "49595"; scans: "15710"	AVLVDLEPGTMDSVR	R	S	99,7%	49,3	29,3	46,6	Oxidation (+16)	1.616,81	2	0,0011	0,69	63	77
merged human files with all 4 conditions (1. Feb, 5. Feb, 18. Feb)	group 1	MTHFR WT 1.Feb	20210201_C23989_008_S283195_MTHFR_WT_Group_1_FTHCD (F292006)	Tubulin beta-4A chain OS=Homo sapiens OX=9606 GN=TUBB4A PE=1 SV=2	P04350	Tubulin beta-4A chain OS=Homo sapiens OX=9606 GN=TUBB4A PE=1 SV=2	100,0%	0,00386%	49.567,4	1	1	1	File: "S:\p23989\Proteomics\QEXACTIVE_1\analytic_20210201\20210201_C23989_008_S283195_MTHFR_WT_Group_1.raw" ; SpectrumID: "49382"; scans: "15477"	AVLVDLEPGTMDSVR	R	S	99,7%	47,6	29,3	41,6	Oxidation (+16)	1.616,81	2	-0,00036	-0,22	63	77
merged human files with all 4 conditions (1. Feb, 5. Feb, 18. Feb)	group 1	MTHFR WT 1.Feb	20210201_C23989_008_S283195_MTHFR_WT_Group_1_FTHCD (F292006)	Tubulin beta-4A chain OS=Homo sapiens OX=9606 GN=TUBB4A PE=1 SV=2	P04350	Tubulin beta-4A chain OS=Homo sapiens OX=9606 GN=TUBB4A PE=1 SV=2	100,0%	0,00386%	49.567,4	1	1	1	File: "S:\p23989\Proteomics\QEXACTIVE_1\analytic_20210201\20210201_C23989_008_S283195_MTHFR_WT_Group_1.raw" ; SpectrumID: "59568"; scans: "21181"	EAESCDCLQGFQLTHSLGGGTGSGMGTLLISK	K	I	99,7%	52,2	26,3	0,000		3.197,48	4	0,99	310	123	154
merged human files with all 4 conditions (1. Feb, 5. Feb, 18. Feb)	group 1	MTHFR WT 1.Feb	20210201_C23989_008_S283195_MTHFR_WT_Group_1_FTHCD (F292006)	Tubulin beta-4A chain OS=Homo sapiens OX=9606 GN=TUBB4A PE=1 SV=2	P04350	Tubulin beta-4A chain OS=Homo sapiens OX=9606 GN=TUBB4A PE=1 SV=2	100,0%	0,00386%	49.567,4	1	1	1	File: "S:\p23989\Proteomics\QEXACTIVE_1\analytic_20210201\20210201_C23989_008_S283195_MTHFR_WT_Group_1.raw" ; SpectrumID: "43956"; scans: "12785"	FPGQLNADLR	R	K	99,7%	55,7	29,5	51,4		1.129,58	2	-0,0032	-2,9	242	251
merged human files with all 4 conditions (1. Feb, 5. Feb, 18. Feb)	group 1	MTHFR WT 1.Feb	20210201_C23989_008_S283195_MTHFR_WT_Group_1_FTHCD (F292006)	Tubulin beta-4A chain OS=Homo sapiens OX=9606 GN=TUBB4A PE=1 SV=2	P04350	Tubulin beta-4A chain OS=Homo sapiens OX=9606 GN=TUBB4A PE=1 SV=2	100,0%	0,00386%	49.567,4	1	1	1	File: "S:\p23989\Proteomics\QEXACTIVE_1\analytic_20210201\20210201_C23989_008_S283195_MTHFR_WT_Group_1.raw" ; SpectrumID: "39308"; scans: "9855"	FPGQLNADLRK	R	L	77,8%	24,1	29,8	23,3		1.257,69	2	0,0046	3,6	242	252
merged human files with all 4 conditions (1. Feb, 5. Feb, 18. Feb)	group 1	MTHFR WT 1.Feb	20210201_C23989_008_S283195_MTHFR_WT_Group_1_FTHCD (F292006)	Tubulin beta-4A chain OS=Homo sapiens OX=9606 GN=TUBB4A PE=1 SV=2	P04350	Tubulin beta-4A chain OS=Homo sapiens OX=9606 GN=TUBB4A PE=1 SV=2	100,0%	0,00386%	49.567,4	1	1	1	File: "S:\p23989\Proteomics\QEXACTIVE_1\analytic_20210201\20210201_C23989_008_S283195_MTHFR_WT_Group_1.raw" ; SpectrumID: "39500"; scans: "10079"	FPGQLNADLRK	R	L	99,7%	46,3	29,8	41,4		1.257,69	2	0,0025	2,0	242	252
merged human files with all 4 conditions (1. Feb, 5. Feb, 18. Feb)	group 1	MTHFR WT 1.Feb	20210201_C23989_008_S283195_MTHFR_WT_Group_1_FTHCD (F292006)	Tubulin beta-4A chain OS=Homo sapiens OX=9606 GN=TUBB4A PE=1 SV=2	P04350	Tubulin beta-4A chain OS=Homo sapiens OX=9606 GN=TUBB4A PE=1 SV=2	100,0%	0,00386%	49.567,4	1	1	1	File: "S:\p23989\Proteomics\QEXACTIVE_1\analytic_20210201\20210201_C23989_008_S283195_MTHFR_WT_Group_1.raw" ; SpectrumID: "39533"; scans: "10115"	FPGQLNADLRK	R	L	99,7%	53,8	29,8	47,3		1.257,69	3	0,0024	1,9	242	252
merged human files with all 4 conditions (1. Feb, 5. Feb, 18. Feb)	group 1	MTHFR WT 1.Feb	20210201_C23989_008_S283195_MTHFR_WT_Group_1_FTHCD (F292006)	Tubulin beta-4A chain OS=Homo sapiens OX=9606 GN=TUBB4A PE=1 SV=2	P04350	Tubulin beta-4A chain OS=Homo sapiens OX=9606 GN=TUBB4A PE=1 SV=2	100,0%	0,00386%	49.567,4	1	1	1	File: "S:\p23989\Proteomics\QEXACTIVE_1\analytic_20210201\20210201_C23989_008_S283195_MTHFR_WT_Group_1.raw" ; SpectrumID: "39337"; scans: "9887"	FPGQLNADLRK	R	L	99,7%	57,9	29,9	50,5		1.257,68	3	-0,00069	-0,55	242	252
merged human files with all 4 conditions (1. Feb, 5. Feb, 18. Feb)	group 1	MTHFR WT 1.Feb	20210201_C23989_008_S283195_MTHFR_WT_Group_1_FTHCD (F292006)	Tubulin beta-4A chain OS=Homo sapiens OX=9606 GN=TUBB4A PE=1 SV=2	P04350	Tubulin beta-4A chain OS=Homo sapiens OX=9606 GN=TUBB4A PE=1 SV=2	100,0%	0,00386%	49.567,4	1	1	1	File: "S:\p23989\Proteomics\QEXACTIVE_1\analytic_20210201\20210201_C23989_008_S283195_MTHFR_WT_Group_1.raw" ; SpectrumID: "53514"; scans: "17855"	FWEVISDEHGIDPTGTYHGDSDLQLER	K	I	99,4%	42,4	25,5	42,4		3.116,43	4	1,0	320	20	46
merged human files with all 4 conditions (1. Feb, 5. Feb, 18. Feb)	group 1	MTHFR WT 1.Feb	20210201_C23989_008_S283195_MTHFR_WT_Group_1_FTHCD (F292006)	Tubulin beta-4A chain OS=Homo sapiens OX=9606 GN=TUBB4A PE=1 SV=2	P04350	Tubulin beta-4A chain OS=Homo sapiens OX=9606 GN=TUBB4A PE=1 SV=2	100,0%	0,00386%	49.567,4	1	1	1	File: "S:\p23989\Proteomics\QEXACTIVE_1\analytic_20210201\20210201_C23989_008_S283195_MTHFR_WT_Group_1.raw" ; SpectrumID: "66034"; scans: "25015"	GHYTEGAELVDAVLDVVR	K	K	99,7%	51,8	29,4	48,7		1.941,98	3	0,0027	1,4	104	121
merged human files with all 4 conditions (1. Feb, 5. Feb, 18. Feb)	group 1	MTHFR WT 1.Feb	20210201_C23989_008_S283195_MTHFR_WT_Group_1_FTHCD (F292006)	Tubulin beta-4A chain OS=Homo sapiens OX=9606 GN=TUBB4A PE=1 SV=2	P04350	Tubulin beta-4A chain OS=Homo sapiens OX=9606 GN=TUBB4A PE=1 SV=2	100,0%	0,00386%	49.567,4	1	1	1	File: "S:\p23989\Proteomics\QEXACTIVE_1\analytic_20210201\20210201_C23989_008_S283195_MTHFR_WT_Group_1.raw" ; SpectrumID: "47492"; scans: "14501"	IMNTFSVVPSPK	R	V	99,5%	41,2	29,2	41,2	Oxidation (+16)	1.334,69	2	-0,0030	-2,3	163	174
merged human files with all 4 conditions (1. Feb, 5. Feb, 18. Feb)	group 1	MTHFR WT 1.Feb	20210201_C23989_008_S283195_MTHFR_WT_Group_1_FTHCD (F292006)	Tubulin beta-4A chain OS=Homo sapiens OX=9606 GN=TUBB4A PE=1 SV=2	P04350	Tubulin beta-4A chain OS=Homo sapiens OX=9606 GN=TUBB4A PE=1 SV=2	100,0%	0,00386%	49.567,4	1	1	1	File: "S:\p23989\Proteomics\QEXACTIVE_1\analytic_20210201\20210201_C23989_008_S283195_MTHFR_WT_Group_1.raw" ; SpectrumID: "49119"; scans: "15189"	IMNTFSVVPSPK	R	V	99,7%	66,2	29,9	61,1		1.318,70	2	0,0028	2,1	163	174
merged human files with all 4 conditions (1. Feb, 5. Feb, 18. Feb)	group 1	MTHFR WT 1.Feb	20210201_C23989_008_S283195_MTHFR_WT_Group_1_FTHCD (F292006)	Tubulin beta-4A chain OS=Homo sapiens OX=9606 GN=TUBB4A PE=1 SV=2	P04350	Tubulin beta-4A chain OS=Homo sapiens OX=9606 GN=TUBB4A PE=1 SV=2	100,0%	0,00386%	49.567,4	1	1	1	File: "S:\p23989\Proteomics\QEXACTIVE_1\analytic_20210201\20210201_C23989_008_S283195_MTHFR_WT_Group_1.raw" ; SpectrumID: "45972"; scans: "13934"	IMNTFSVVPSPK	R	V	99,7%	63,8	29,2	58,6	Oxidation (+16)	1.334,69	2	0,0015	1,1	163	174
merged human files with all 4 conditions (1. Feb, 5. Feb, 18. Feb)	group 1	MTHFR WT 1.Feb	20210201_C23989_008_S283195_MTHFR_WT_Group_1_FTHCD (F292006)	Tubulin beta-4A chain OS=Homo sapiens OX=9606 GN=TUBB4A PE=1 SV=2	P04350	Tubulin beta-4A chain OS=Homo sapiens OX=9606 GN=TUBB4A PE=1 SV=2	100,0%	0,00386%	49.567,4	1	1	1	File: "S:\p23989\Proteomics\QEXACTIVE_1\analytic_20210201\20210201_C23989_008_S283195_MTHFR_WT_Group_1.raw" ; SpectrumID: "45711"; scans: "13621"	IMNTFSVVPSPK	R	V	99,7%	73,6	29,2	67,1	Oxidation (+16)	1.334,69	2	0,0042	3,1	163	174
merged human files with all 4 conditions (1. Feb, 5. Feb, 18. Feb)	group 1	MTHFR WT 1.Feb	20210201_C23989_008_S283195_MTHFR_WT_Group_1_FTHCD (F292006)	Tubulin beta-4A chain OS=Homo sapiens OX=9606 GN=TUBB4A PE=1 SV=2	P04350	Tubulin beta-4A chain OS=Homo sapiens OX=9606 GN=TUBB4A PE=1 SV=2	100,0%	0,00386%	49.567,4	1	1	1	File: "S:\p23989\Proteomics\QEXACTIVE_1\analytic_20210201\20210201_C23989_008_S283195_MTHFR_WT_Group_1.raw" ; SpectrumID: "45137"; scans: "12983"	IMNTFSVVPSPK	R	V	99,7%	69,3	29,5	65,8	Oxidation (+16)	1.334,69	2	0,0020	1,5	163	174
merged human files with all 4 conditions (1. Feb, 5. Feb, 18. Feb)	group 1	MTHFR WT 1.Feb	20210201_C23989_008_S283195_MTHFR_WT_Group_1_FTHCD (F292006)	Tubulin beta-4A chain OS=Homo sapiens OX=9606 GN=TUBB4A PE=1 SV=2	P04350	Tubulin beta-4A chain OS=Homo sapiens OX=9606 GN=TUBB4A PE=1 SV=2	100,0%	0,00386%	49.567,4	1	1	1	File: "S:\p23989\Proteomics\QEXACTIVE_1\analytic_20210201\20210201_C23989_008_S283195_MTHFR_WT_Group_1.raw" ; SpectrumID: "45469"; scans: "13355"	IMNTFSVVPSPK	R	V	99,7%	68,0	29,2	59,0	Oxidation (+16)	1.334,69	2	-0,0019	-1,4	163	174
merged human files with all 4 conditions (1. Feb, 5. Feb, 18. Feb)	group 1	MTHFR WT 1.Feb	20210201_C23989_008_S283195_MTHFR_WT_Group_1_FTHCD (F292006)	Tubulin beta-4A chain OS=Homo sapiens OX=9606 GN=TUBB4A PE=1 SV=2	P04350	Tubulin beta-4A chain OS=Homo sapiens OX=9606 GN=TUBB4A PE=1 SV=2	100,0%	0,00386%	49.567,4	1	1	1	File: "S:\p23989\Proteomics\QEXACTIVE_1\analytic_20210201\20210201_C23989_008_S283195_MTHFR_WT_Group_1.raw" ; SpectrumID: "45284"; scans: "13142"	INVYYNEATGGNYVPR	R	A	99,7%	91,4	28,1	91,4		1.828,88	2	0,0033	1,8	47	62
merged human files with all 4 conditions (1. Feb, 5. Feb, 18. Feb)	group 1	MTHFR WT 1.Feb	20210201_C23989_008_S283195_MTHFR_WT_Group_1_FTHCD (F292006)	Tubulin beta-4A chain OS=Homo sapiens OX=9606 GN=TUBB4A PE=1 SV=2	P04350	Tubulin beta-4A chain OS=Homo sapiens OX=9606 GN=TUBB4A PE=1 SV=2	100,0%	0,00386%	49.567,4	1	1	1	File: "S:\p23989\Proteomics\QEXACTIVE_1\analytic_20210201\20210201_C23989_008_S283195_MTHFR_WT_Group_1.raw" ; SpectrumID: "47820"; scans: "14864"	ISEQFTAMFR	R	R	99,7%	61,3	26,6	60,5	Oxidation (+16)	1.244,59	2	0,00016	0,13	381	390
merged human files with all 4 conditions (1. Feb, 5. Feb, 18. Feb)	group 1	MTHFR WT 1.Feb	20210201_C23989_008_S283195_MTHFR_WT_Group_1_FTHCD (F292006)	Tubulin beta-4A chain OS=Homo sapiens OX=9606 GN=TUBB4A PE=1 SV=2	P04350	Tubulin beta-4A chain OS=Homo sapiens OX=9606 GN=TUBB4A PE=1 SV=2	100,0%	0,00386%	49.567,4	1	1	1	File: "S:\p23989\Proteomics\QEXACTIVE_1\analytic_20210201\20210201_C23989_008_S283195_MTHFR_WT_Group_1.raw" ; SpectrumID: "51780"; scans: "16995"	ISEQFTAMFR	R	R	99,7%	64,2	27,3	57,6		1.228,59	2	-0,000022	-0,018	381	390
merged human files with all 4 conditions (1. Feb, 5. Feb, 18. Feb)	group 1	MTHFR WT 1.Feb	20210201_C23989_008_S283195_MTHFR_WT_Group_1_FTHCD (F292006)	Tubulin beta-4A chain OS=Homo sapiens OX=9606 GN=TUBB4A PE=1 SV=2	P04350	Tubulin beta-4A chain OS=Homo sapiens OX=9606 GN=TUBB4A PE=1 SV=2	100,0%	0,00386%	49.567,4	1	1	1	File: "S:\p23989\Proteomics\QEXACTIVE_1\analytic_20210201\20210201_C23989_008_S283195_MTHFR_WT_Group_1.raw" ; SpectrumID: "45963"; scans: "13924"	ISEQFTAMFR	R	R	99,7%	63,5	26,6	62,6	Oxidation (+16)	1.244,59	2	-0,000077	-0,062	381	390
merged human files with all 4 conditions (1. Feb, 5. Feb, 18. Feb)	group 1	MTHFR WT 1.Feb	20210201_C23989_008_S283195_MTHFR_WT_Group_1_FTHCD (F292006)	Tubulin beta-4A chain OS=Homo sapiens OX=9606 GN=TUBB4A PE=1 SV=2	P04350	Tubulin beta-4A chain OS=Homo sapiens OX=9606 GN=TUBB4A PE=1 SV=2	100,0%	0,00386%	49.567,4	1	1	1	File: "S:\p23989\Proteomics\QEXACTIVE_1\analytic_20210201\20210201_C23989_008_S283195_MTHFR_WT_Group_1.raw" ; SpectrumID: "47602"; scans: "14628"	ISEQFTAMFR	R	R	99,7%	67,1	26,4	65,9	Oxidation (+16)	1.244,58	2	-0,0019	-1,5	381	390
merged human files with all 4 conditions (1. Feb, 5. Feb, 18. Feb)	group 1	MTHFR WT 1.Feb	20210201_C23989_008_S283195_MTHFR_WT_Group_1_FTHCD (F292006)	Tubulin beta-4A chain OS=Homo sapiens OX=9606 GN=TUBB4A PE=1 SV=2	P04350	Tubulin beta-4A chain OS=Homo sapiens OX=9606 GN=TUBB4A PE=1 SV=2	100,0%	0,00386%	49.567,4	1	1	1	File: "S:\p23989\Proteomics\QEXACTIVE_1\analytic_20210201\20210201_C23989_008_S283195_MTHFR_WT_Group_1.raw" ; SpectrumID: "47394"; scans: "14395"	ISEQFTAMFR	R	R	99,7%	67,0	26,6	65,9	Oxidation (+16)	1.244,59	2	0,00078	0,63	381	390
merged human files with all 4 conditions (1. Feb, 5. Feb, 18. Feb)	group 1	MTHFR WT 1.Feb	20210201_C23989_008_S283195_MTHFR_WT_Group_1_FTHCD (F292006)	Tubulin beta-4A chain OS=Homo sapiens OX=9606 GN=TUBB4A PE=1 SV=2	P04350	Tubulin beta-4A chain OS=Homo sapiens OX=9606 GN=TUBB4A PE=1 SV=2	100,0%	0,00386%	49.567,4	1	1	1	File: "S:\p23989\Proteomics\QEXACTIVE_1\analytic_20210201\20210201_C23989_008_S283195_MTHFR_WT_Group_1.raw" ; SpectrumID: "47178"; scans: "14158"	ISEQFTAMFR	R	R	99,7%	69,4	26,6	63,1	Oxidation (+16)	1.244,59	2	-0,000077	-0,062	381	390
merged human files with all 4 conditions (1. Feb, 5. Feb, 18. Feb)	group 1	MTHFR WT 1.Feb	20210201_C23989_008_S283195_MTHFR_WT_Group_1_FTHCD (F292006)	Tubulin beta-4A chain OS=Homo sapiens OX=9606 GN=TUBB4A PE=1 SV=2	P04350	Tubulin beta-4A chain OS=Homo sapiens OX=9606 GN=TUBB4A PE=1 SV=2	100,0%	0,00386%	49.567,4	1	1	1	File: "S:\p23989\Proteomics\QEXACTIVE_1\analytic_20210201\20210201_C23989_008_S283195_MTHFR_WT_Group_1.raw" ; SpectrumID: "45224"; scans: "13077"	KLAVNMVPFPR	R	L	36,1%	16,4	29,3	16,4	Oxidation (+16)	1.286,71	2	-0,0036	-2,8	252	262
merged human files with all 4 conditions (1. Feb, 5. Feb, 18. Feb)	group 1	MTHFR WT 1.Feb	20210201_C23989_008_S283195_MTHFR_WT_Group_1_FTHCD (F292006)	Tubulin beta-4A chain OS=Homo sapiens OX=9606 GN=TUBB4A PE=1 SV=2	P04350	Tubulin beta-4A chain OS=Homo sapiens OX=9606 GN=TUBB4A PE=1 SV=2	100,0%	0,00386%	49.567,4	1	1	1	File: "S:\p23989\Proteomics\QEXACTIVE_1\analytic_20210201\20210201_C23989_008_S283195_MTHFR_WT_Group_1.raw" ; SpectrumID: "49481"; scans: "15586"	KLAVNMVPFPR	R	L	99,7%	28,6	28,6	28,6		1.270,72	3	-0,00063	-0,49	252	262
merged human files with all 4 conditions (1. Feb, 5. Feb, 18. Feb)	group 1	MTHFR WT 1.Feb	20210201_C23989_008_S283195_MTHFR_WT_Group_1_FTHCD (F292006)	Tubulin beta-4A chain OS=Homo sapiens OX=9606 GN=TUBB4A PE=1 SV=2	P04350	Tubulin beta-4A chain OS=Homo sapiens OX=9606 GN=TUBB4A PE=1 SV=2	100,0%	0,00386%	49.567,4	1	1	1	File: "S:\p23989\Proteomics\QEXACTIVE_1\analytic_20210201\20210201_C23989_008_S283195_MTHFR_WT_Group_1.raw" ; SpectrumID: "51620"; scans: "16822"	LAVNMVPFPR	K	L	99,7%	48,9	30,5	45,8	Oxidation (+16)	1.158,62	2	-0,00068	-0,58	253	262
merged human files with all 4 conditions (1. Feb, 5. Feb, 18. Feb)	group 1	MTHFR WT 1.Feb	20210201_C23989_008_S283195_MTHFR_WT_Group_1_FTHCD (F292006)	Tubulin beta-4A chain OS=Homo sapiens OX=9606 GN=TUBB4A PE=1 SV=2	P04350	Tubulin beta-4A chain OS=Homo sapiens OX=9606 GN=TUBB4A PE=1 SV=2	100,0%	0,00386%	49.567,4	1	1	1	File: "S:\p23989\Proteomics\QEXACTIVE_1\analytic_20210201\20210201_C23989_008_S283195_MTHFR_WT_Group_1.raw" ; SpectrumID: "47702"; scans: "14736"	LAVNMVPFPR	K	L	99,7%	49,1	30,5	42,2	Oxidation (+16)	1.158,62	2	-0,00092	-0,79	253	262
merged human files with all 4 conditions (1. Feb, 5. Feb, 18. Feb)	group 1	MTHFR WT 1.Feb	20210201_C23989_008_S283195_MTHFR_WT_Group_1_FTHCD (F292006)	Tubulin beta-4A chain OS=Homo sapiens OX=9606 GN=TUBB4A PE=1 SV=2	P04350	Tubulin beta-4A chain OS=Homo sapiens OX=9606 GN=TUBB4A PE=1 SV=2	100,0%	0,00386%	49.567,4	1	1	1	File: "S:\p23989\Proteomics\QEXACTIVE_1\analytic_20210201\20210201_C23989_008_S283195_MTHFR_WT_Group_1.raw" ; SpectrumID: "51390"; scans: "16573"	LAVNMVPFPR	K	L	99,7%	56,4	30,6	49,2	Oxidation (+16)	1.158,62	2	0,00092	0,80	253	262
merged human files with all 4 conditions (1. Feb, 5. Feb, 18. Feb)	group 1	MTHFR WT 1.Feb	20210201_C23989_008_S283195_MTHFR_WT_Group_1_FTHCD (F292006)	Tubulin beta-4A chain OS=Homo sapiens OX=9606 GN=TUBB4A PE=1 SV=2	P04350	Tubulin beta-4A chain OS=Homo sapiens OX=9606 GN=TUBB4A PE=1 SV=2	100,0%	0,00386%	49.567,4	1	1	1	File: "S:\p23989\Proteomics\QEXACTIVE_1\analytic_20210201\20210201_C23989_008_S283195_MTHFR_WT_Group_1.raw" ; SpectrumID: "49525"; scans: "15634"	LAVNMVPFPR	K	L	99,7%	63,2	30,5	58,9	Oxidation (+16)	1.158,62	2	-0,00068	-0,58	253	262
merged human files with all 4 conditions (1. Feb, 5. Feb, 18. Feb)	group 1	MTHFR WT 1.Feb	20210201_C23989_008_S283195_MTHFR_WT_Group_1_FTHCD (F292006)	Tubulin beta-4A chain OS=Homo sapiens OX=9606 GN=TUBB4A PE=1 SV=2	P04350	Tubulin beta-4A chain OS=Homo sapiens OX=9606 GN=TUBB4A PE=1 SV=2	100,0%	0,00386%	49.567,4	1	1	1	File: "S:\p23989\Proteomics\QEXACTIVE_1\analytic_20210201\20210201_C23989_008_S283195_MTHFR_WT_Group_1.raw" ; SpectrumID: "53513"; scans: "17854"	LAVNMVPFPR	K	L	99,7%	66,2	29,4	61,0		1.142,63	2	0,00046	0,40	253	262
merged human files with all 4 conditions (1. Feb, 5. Feb, 18. Feb)	group 1	MTHFR WT 1.Feb	20210201_C23989_008_S283195_MTHFR_WT_Group_1_FTHCD (F292006)	Tubulin beta-4A chain OS=Homo sapiens OX=9606 GN=TUBB4A PE=1 SV=2	P04350	Tubulin beta-4A chain OS=Homo sapiens OX=9606 GN=TUBB4A PE=1 SV=2	100,0%	0,00386%	49.567,4	1	1	1	File: "S:\p23989\Proteomics\QEXACTIVE_1\analytic_20210201\20210201_C23989_008_S283195_MTHFR_WT_Group_1.raw" ; SpectrumID: "49958"; scans: "16104"	LAVNMVPFPR	K	L	99,7%	65,6	30,2	61,7	Oxidation (+16)	1.158,62	2	-0,0014	-1,2	253	262
merged human files with all 4 conditions (1. Feb, 5. Feb, 18. Feb)	group 1	MTHFR WT 1.Feb	20210201_C23989_008_S283195_MTHFR_WT_Group_1_FTHCD (F292006)	Tubulin beta-4A chain OS=Homo sapiens OX=9606 GN=TUBB4A PE=1 SV=2	P04350	Tubulin beta-4A chain OS=Homo sapiens OX=9606 GN=TUBB4A PE=1 SV=2	100,0%	0,00386%	49.567,4	1	1	1	File: "S:\p23989\Proteomics\QEXACTIVE_1\analytic_20210201\20210201_C23989_008_S283195_MTHFR_WT_Group_1.raw" ; SpectrumID: "49739"; scans: "15866"	LAVNMVPFPR	K	L	99,7%	69,0	30,5	59,3	Oxidation (+16)	1.158,62	2	-0,00018	-0,15	253	262
merged human files with all 4 conditions (1. Feb, 5. Feb, 18. Feb)	group 1	MTHFR WT 1.Feb	20210201_C23989_008_S283195_MTHFR_WT_Group_1_FTHCD (F292006)	Tubulin beta-4A chain OS=Homo sapiens OX=9606 GN=TUBB4A PE=1 SV=2	P04350	Tubulin beta-4A chain OS=Homo sapiens OX=9606 GN=TUBB4A PE=1 SV=2	100,0%	0,00386%	49.567,4	1	1	1	File: "S:\p23989\Proteomics\QEXACTIVE_1\analytic_20210201\20210201_C23989_008_S283195_MTHFR_WT_Group_1.raw" ; SpectrumID: "49308"; scans: "15395"	LAVNMVPFPR	K	L	99,7%	78,1	30,5	70,0	Oxidation (+16)	1.158,62	2	0,00030	0,26	253	262
merged human files with all 4 conditions (1. Feb, 5. Feb, 18. Feb)	group 1	MTHFR WT 1.Feb	20210201_C23989_008_S283195_MTHFR_WT_Group_1_FTHCD (F292006)	Tubulin beta-4A chain OS=Homo sapiens OX=9606 GN=TUBB4A PE=1 SV=2	P04350	Tubulin beta-4A chain OS=Homo sapiens OX=9606 GN=TUBB4A PE=1 SV=2	100,0%	0,00386%	49.567,4	1	1	1	File: "S:\p23989\Proteomics\QEXACTIVE_1\analytic_20210201\20210201_C23989_008_S283195_MTHFR_WT_Group_1.raw" ; SpectrumID: "61575"; scans: "22272"	LHFFMPGFAPLTSR	R	G	95,3%	29,4	30,0	14,8		1.619,83	2	0,0038	2,3	263	276
merged human files with all 4 conditions (1. Feb, 5. Feb, 18. Feb)	group 1	MTHFR WT 1.Feb	20210201_C23989_008_S283195_MTHFR_WT_Group_1_FTHCD (F292006)	Tubulin beta-4A chain OS=Homo sapiens OX=9606 GN=TUBB4A PE=1 SV=2	P04350	Tubulin beta-4A chain OS=Homo sapiens OX=9606 GN=TUBB4A PE=1 SV=2	100,0%	0,00386%	49.567,4	1	1	1	File: "S:\p23989\Proteomics\QEXACTIVE_1\analytic_20210201\20210201_C23989_008_S283195_MTHFR_WT_Group_1.raw" ; SpectrumID: "61987"; scans: "22718"	LHFFMPGFAPLTSR	R	G	98,5%	19,1	30,2	19,1		1.619,83	3	0,00019	0,12	263	276
merged human files with all 4 conditions (1. Feb, 5. Feb, 18. Feb)	group 1	MTHFR WT 1.Feb	20210201_C23989_008_S283195_MTHFR_WT_Group_1_FTHCD (F292006)	Tubulin beta-4A chain OS=Homo sapiens OX=9606 GN=TUBB4A PE=1 SV=2	P04350	Tubulin beta-4A chain OS=Homo sapiens OX=9606 GN=TUBB4A PE=1 SV=2	100,0%	0,00386%	49.567,4	1	1	1	File: "S:\p23989\Proteomics\QEXACTIVE_1\analytic_20210201\20210201_C23989_008_S283195_MTHFR_WT_Group_1.raw" ; SpectrumID: "59866"; scans: "21504"	LHFFMPGFAPLTSR	R	G	99,7%	25,0	29,8	18,3	Oxidation (+16)	1.635,82	3	-0,00082	-0,50	263	276
merged human files with all 4 conditions (1. Feb, 5. Feb, 18. Feb)	group 1	MTHFR WT 1.Feb	20210201_C23989_008_S283195_MTHFR_WT_Group_1_FTHCD (F292006)	Tubulin beta-4A chain OS=Homo sapiens OX=9606 GN=TUBB4A PE=1 SV=2	P04350	Tubulin beta-4A chain OS=Homo sapiens OX=9606 GN=TUBB4A PE=1 SV=2	100,0%	0,00386%	49.567,4	1	1	1	File: "S:\p23989\Proteomics\QEXACTIVE_1\analytic_20210201\20210201_C23989_008_S283195_MTHFR_WT_Group_1.raw" ; SpectrumID: "61769"; scans: "22482"	LHFFMPGFAPLTSR	R	G	99,7%	37,5	30,2	37,5		1.619,83	3	-0,0011	-0,66	263	276
merged human files with all 4 conditions (1. Feb, 5. Feb, 18. Feb)	group 1	MTHFR WT 1.Feb	20210201_C23989_008_S283195_MTHFR_WT_Group_1_FTHCD (F292006)	Tubulin beta-4A chain OS=Homo sapiens OX=9606 GN=TUBB4A PE=1 SV=2	P04350	Tubulin beta-4A chain OS=Homo sapiens OX=9606 GN=TUBB4A PE=1 SV=2	100,0%	0,00386%	49.567,4	1	1	1	File: "S:\p23989\Proteomics\QEXACTIVE_1\analytic_20210201\20210201_C23989_008_S283195_MTHFR_WT_Group_1.raw" ; SpectrumID: "59207"; scans: "20790"	LHFFMPGFAPLTSR	R	G	99,7%	40,1	29,8	39,5	Oxidation (+16)	1.635,82	3	-0,00043	-0,26	263	276
merged human files with all 4 conditions (1. Feb, 5. Feb, 18. Feb)	group 1	MTHFR WT 1.Feb	20210201_C23989_008_S283195_MTHFR_WT_Group_1_FTHCD (F292006)	Tubulin beta-4A chain OS=Homo sapiens OX=9606 GN=TUBB4A PE=1 SV=2	P04350	Tubulin beta-4A chain OS=Homo sapiens OX=9606 GN=TUBB4A PE=1 SV=2	100,0%	0,00386%	49.567,4	1	1	1	File: "S:\p23989\Proteomics\QEXACTIVE_1\analytic_20210201\20210201_C23989_008_S283195_MTHFR_WT_Group_1.raw" ; SpectrumID: "55593"; scans: "19037"	LHFFMPGFAPLTSR	R	G	99,7%	46,6	29,8	40,3	Oxidation (+16)	1.635,82	3	0,00029	0,18	263	276
merged human files with all 4 conditions (1. Feb, 5. Feb, 18. Feb)	group 1	MTHFR WT 1.Feb	20210201_C23989_008_S283195_MTHFR_WT_Group_1_FTHCD (F292006)	Tubulin beta-4A chain OS=Homo sapiens OX=9606 GN=TUBB4A PE=1 SV=2	P04350	Tubulin beta-4A chain OS=Homo sapiens OX=9606 GN=TUBB4A PE=1 SV=2	100,0%	0,00386%	49.567,4	1	1	1	File: "S:\p23989\Proteomics\QEXACTIVE_1\analytic_20210201\20210201_C23989_008_S283195_MTHFR_WT_Group_1.raw" ; SpectrumID: "59641"; scans: "21260"	LHFFMPGFAPLTSR	R	G	99,7%	47,8	29,6	43,1	Oxidation (+16)	1.636,83	3	1,0	610	263	276
merged human files with all 4 conditions (1. Feb, 5. Feb, 18. Feb)	group 1	MTHFR WT 1.Feb	20210201_C23989_008_S283195_MTHFR_WT_Group_1_FTHCD (F292006)	Tubulin beta-4A chain OS=Homo sapiens OX=9606 GN=TUBB4A PE=1 SV=2	P04350	Tubulin beta-4A chain OS=Homo sapiens OX=9606 GN=TUBB4A PE=1 SV=2	100,0%	0,00386%	49.567,4	1	1	1	File: "S:\p23989\Proteomics\QEXACTIVE_1\analytic_20210201\20210201_C23989_008_S283195_MTHFR_WT_Group_1.raw" ; SpectrumID: "59422"; scans: "21023"	LHFFMPGFAPLTSR	R	G	99,7%	50,5	29,9	41,6	Oxidation (+16)	1.635,82	3	0,0010	0,62	263	276
merged human files with all 4 conditions (1. Feb, 5. Feb, 18. Feb)	group 1	MTHFR WT 1.Feb	20210201_C23989_008_S283195_MTHFR_WT_Group_1_FTHCD (F292006)	Tubulin beta-4A chain OS=Homo sapiens OX=9606 GN=TUBB4A PE=1 SV=2	P04350	Tubulin beta-4A chain OS=Homo sapiens OX=9606 GN=TUBB4A PE=1 SV=2	100,0%	0,00386%	49.567,4	1	1	1	File: "S:\p23989\Proteomics\QEXACTIVE_1\analytic_20210201\20210201_C23989_008_S283195_MTHFR_WT_Group_1.raw" ; SpectrumID: "57083"; scans: "19570"	LHFFMPGFAPLTSR	R	G	99,7%	55,1	30,1	46,9	Oxidation (+16)	1.635,83	3	0,0019	1,2	263	276
merged human files with all 4 conditions (1. Feb, 5. Feb, 18. Feb)	group 1	MTHFR WT 1.Feb	20210201_C23989_008_S283195_MTHFR_WT_Group_1_FTHCD (F292006)	Tubulin beta-4A chain OS=Homo sapiens OX=9606 GN=TUBB4A PE=1 SV=2	P04350	Tubulin beta-4A chain OS=Homo sapiens OX=9606 GN=TUBB4A PE=1 SV=2	100,0%	0,00386%	49.567,4	1	1	1	File: "S:\p23989\Proteomics\QEXACTIVE_1\analytic_20210201\20210201_C23989_008_S283195_MTHFR_WT_Group_1.raw" ; SpectrumID: "61553"; scans: "22248"	LHFFMPGFAPLTSR	R	G	99,7%	60,4	30,2	59,1		1.619,83	3	0,00040	0,25	263	276
merged human files with all 4 conditions (1. Feb, 5. Feb, 18. Feb)	group 1	MTHFR WT 1.Feb	20210201_C23989_008_S283195_MTHFR_WT_Group_1_FTHCD (F292006)	Tubulin beta-4A chain OS=Homo sapiens OX=9606 GN=TUBB4A PE=1 SV=2	P04350	Tubulin beta-4A chain OS=Homo sapiens OX=9606 GN=TUBB4A PE=1 SV=2	100,0%	0,00386%	49.567,4	1	1	1	File: "S:\p23989\Proteomics\QEXACTIVE_1\analytic_20210201\20210201_C23989_008_S283195_MTHFR_WT_Group_1.raw" ; SpectrumID: "57943"; scans: "20504"	LHFFMPGFAPLTSR	R	G	99,7%	60,8	29,9	51,0	Oxidation (+16)	1.635,82	3	-0,0010	-0,61	263	276
merged human files with all 4 conditions (1. Feb, 5. Feb, 18. Feb)	group 1	MTHFR WT 1.Feb	20210201_C23989_008_S283195_MTHFR_WT_Group_1_FTHCD (F292006)	Tubulin beta-4A chain OS=Homo sapiens OX=9606 GN=TUBB4A PE=1 SV=2	P04350	Tubulin beta-4A chain OS=Homo sapiens OX=9606 GN=TUBB4A PE=1 SV=2	100,0%	0,00386%	49.567,4	1	1	1	File: "S:\p23989\Proteomics\QEXACTIVE_1\analytic_20210201\20210201_C23989_008_S283195_MTHFR_WT_Group_1.raw" ; SpectrumID: "57507"; scans: "20031"	LHFFMPGFAPLTSR	R	G	99,7%	65,8	30,0	53,8	Oxidation (+16)	1.635,82	3	0,00065	0,40	263	276
merged human files with all 4 conditions (1. Feb, 5. Feb, 18. Feb)	group 1	MTHFR WT 1.Feb	20210201_C23989_008_S283195_MTHFR_WT_Group_1_FTHCD (F292006)	Tubulin beta-4A chain OS=Homo sapiens OX=9606 GN=TUBB4A PE=1 SV=2	P04350	Tubulin beta-4A chain OS=Homo sapiens OX=9606 GN=TUBB4A PE=1 SV=2	100,0%	0,00386%	49.567,4	1	1	1	File: "S:\p23989\Proteomics\QEXACTIVE_1\analytic_20210201\20210201_C23989_008_S283195_MTHFR_WT_Group_1.raw" ; SpectrumID: "57723"; scans: "20265"	LHFFMPGFAPLTSR	R	G	99,7%	67,5	29,8	57,3	Oxidation (+16)	1.635,82	3	-0,00025	-0,15	263	276
merged human files with all 4 conditions (1. Feb, 5. Feb, 18. Feb)	group 1	MTHFR WT 1.Feb	20210201_C23989_008_S283195_MTHFR_WT_Group_1_FTHCD (F292006)	Tubulin beta-4A chain OS=Homo sapiens OX=9606 GN=TUBB4A PE=1 SV=2	P04350	Tubulin beta-4A chain OS=Homo sapiens OX=9606 GN=TUBB4A PE=1 SV=2	100,0%	0,00386%	49.567,4	1	1	1	File: "S:\p23989\Proteomics\QEXACTIVE_1\analytic_20210201\20210201_C23989_008_S283195_MTHFR_WT_Group_1.raw" ; SpectrumID: "57291"; scans: "19797"	LHFFMPGFAPLTSR	R	G	99,7%	72,7	30,1	59,6	Oxidation (+16)	1.635,82	3	0,0014	0,85	263	276
merged human files with all 4 conditions (1. Feb, 5. Feb, 18. Feb)	group 1	MTHFR WT 1.Feb	20210201_C23989_008_S283195_MTHFR_WT_Group_1_FTHCD (F292006)	Tubulin beta-4A chain OS=Homo sapiens OX=9606 GN=TUBB4A PE=1 SV=2	P04350	Tubulin beta-4A chain OS=Homo sapiens OX=9606 GN=TUBB4A PE=1 SV=2	100,0%	0,00386%	49.567,4	1	1	1	File: "S:\p23989\Proteomics\QEXACTIVE_1\analytic_20210201\20210201_C23989_008_S283195_MTHFR_WT_Group_1.raw" ; SpectrumID: "57341"; scans: "19851"	NSSYFVEWIPNNVK	K	T	99,7%	73,2	28,9	71,6		1.695,82	2	-0,0017	-1,0	337	350
merged human files with all 4 conditions (1. Feb, 5. Feb, 18. Feb)	group 1	MTHFR WT 1.Feb	20210201_C23989_008_S283195_MTHFR_WT_Group_1_FTHCD (F292006)	Tubulin beta-4A chain OS=Homo sapiens OX=9606 GN=TUBB4A PE=1 SV=2	P04350	Tubulin beta-4A chain OS=Homo sapiens OX=9606 GN=TUBB4A PE=1 SV=2	100,0%	0,00386%	49.567,4	1	1	1	File: "S:\p23989\Proteomics\QEXACTIVE_1\analytic_20210201\20210201_C23989_008_S283195_MTHFR_WT_Group_1.raw" ; SpectrumID: "57311"; scans: "19818"	NSSYFVEWIPNNVK	K	T	99,7%	36,5	28,9	33,7		1.695,82	3	-0,00089	-0,52	337	350
merged human files with all 4 conditions (1. Feb, 5. Feb, 18. Feb)	group 1	MTHFR WT 1.Feb	20210201_C23989_008_S283195_MTHFR_WT_Group_1_FTHCD (F292006)	Tubulin beta-4A chain OS=Homo sapiens OX=9606 GN=TUBB4A PE=1 SV=2	P04350	Tubulin beta-4A chain OS=Homo sapiens OX=9606 GN=TUBB4A PE=1 SV=2	100,0%	0,00386%	49.567,4	1	1	1	File: "S:\p23989\Proteomics\QEXACTIVE_1\analytic_20210201\20210201_C23989_008_S283195_MTHFR_WT_Group_1.raw" ; SpectrumID: "53599"; scans: "17950"	YLTVAAVFR	R	G	99,7%	59,5	26,5	53,0		1.038,59	2	0,00072	0,69	310	318
merged human files with all 4 conditions (1. Feb, 5. Feb, 18. Feb)	group 1	MTHFR WT 1.Feb	20210201_C23989_008_S283195_MTHFR_WT_Group_1_FTHCD (F292006)	Tubulin beta-6 chain OS=Homo sapiens OX=9606 GN=TUBB6 PE=1 SV=1	Q9BUF5	Tubulin beta-6 chain OS=Homo sapiens OX=9606 GN=TUBB6 PE=1 SV=1	99,9%	0,00386%	49.839,1	1	1	1	File: "S:\p23989\Proteomics\QEXACTIVE_1\analytic_20210201\20210201_C23989_008_S283195_MTHFR_WT_Group_1.raw" ; SpectrumID: "43956"; scans: "12785"	FPGQLNADLR	R	K	99,7%	55,7	29,5	51,4		1.129,58	2	-0,0032	-2,9	242	251
merged human files with all 4 conditions (1. Feb, 5. Feb, 18. Feb)	group 1	MTHFR WT 1.Feb	20210201_C23989_008_S283195_MTHFR_WT_Group_1_FTHCD (F292006)	Tubulin beta-6 chain OS=Homo sapiens OX=9606 GN=TUBB6 PE=1 SV=1	Q9BUF5	Tubulin beta-6 chain OS=Homo sapiens OX=9606 GN=TUBB6 PE=1 SV=1	99,9%	0,00386%	49.839,1	1	1	1	File: "S:\p23989\Proteomics\QEXACTIVE_1\analytic_20210201\20210201_C23989_008_S283195_MTHFR_WT_Group_1.raw" ; SpectrumID: "39308"; scans: "9855"	FPGQLNADLRK	R	L	77,8%	24,1	29,8	23,3		1.257,69	2	0,0046	3,6	242	252
merged human files with all 4 conditions (1. Feb, 5. Feb, 18. Feb)	group 1	MTHFR WT 1.Feb	20210201_C23989_008_S283195_MTHFR_WT_Group_1_FTHCD (F292006)	Tubulin beta-6 chain OS=Homo sapiens OX=9606 GN=TUBB6 PE=1 SV=1	Q9BUF5	Tubulin beta-6 chain OS=Homo sapiens OX=9606 GN=TUBB6 PE=1 SV=1	99,9%	0,00386%	49.839,1	1	1	1	File: "S:\p23989\Proteomics\QEXACTIVE_1\analytic_20210201\20210201_C23989_008_S283195_MTHFR_WT_Group_1.raw" ; SpectrumID: "39500"; scans: "10079"	FPGQLNADLRK	R	L	99,7%	46,3	29,8	41,4		1.257,69	2	0,0025	2,0	242	252
merged human files with all 4 conditions (1. Feb, 5. Feb, 18. Feb)	group 1	MTHFR WT 1.Feb	20210201_C23989_008_S283195_MTHFR_WT_Group_1_FTHCD (F292006)	Tubulin beta-6 chain OS=Homo sapiens OX=9606 GN=TUBB6 PE=1 SV=1	Q9BUF5	Tubulin beta-6 chain OS=Homo sapiens OX=9606 GN=TUBB6 PE=1 SV=1	99,9%	0,00386%	49.839,1	1	1	1	File: "S:\p23989\Proteomics\QEXACTIVE_1\analytic_20210201\20210201_C23989_008_S283195_MTHFR_WT_Group_1.raw" ; SpectrumID: "39533"; scans: "10115"	FPGQLNADLRK	R	L	99,7%	53,8	29,8	47,3		1.257,69	3	0,0024	1,9	242	252
merged human files with all 4 conditions (1. Feb, 5. Feb, 18. Feb)	group 1	MTHFR WT 1.Feb	20210201_C23989_008_S283195_MTHFR_WT_Group_1_FTHCD (F292006)	Tubulin beta-6 chain OS=Homo sapiens OX=9606 GN=TUBB6 PE=1 SV=1	Q9BUF5	Tubulin beta-6 chain OS=Homo sapiens OX=9606 GN=TUBB6 PE=1 SV=1	99,9%	0,00386%	49.839,1	1	1	1	File: "S:\p23989\Proteomics\QEXACTIVE_1\analytic_20210201\20210201_C23989_008_S283195_MTHFR_WT_Group_1.raw" ; SpectrumID: "39337"; scans: "9887"	FPGQLNADLRK	R	L	99,7%	57,9	29,9	50,5		1.257,68	3	-0,00069	-0,55	242	252
merged human files with all 4 conditions (1. Feb, 5. Feb, 18. Feb)	group 1	MTHFR WT 1.Feb	20210201_C23989_008_S283195_MTHFR_WT_Group_1_FTHCD (F292006)	Tubulin beta-6 chain OS=Homo sapiens OX=9606 GN=TUBB6 PE=1 SV=1	Q9BUF5	Tubulin beta-6 chain OS=Homo sapiens OX=9606 GN=TUBB6 PE=1 SV=1	99,9%	0,00386%	49.839,1	1	1	1	File: "S:\p23989\Proteomics\QEXACTIVE_1\analytic_20210201\20210201_C23989_008_S283195_MTHFR_WT_Group_1.raw" ; SpectrumID: "66034"; scans: "25015"	GHYTEGAELVDAVLDVVR	K	K	99,7%	51,8	29,4	48,7		1.941,98	3	0,0027	1,4	104	121
merged human files with all 4 conditions (1. Feb, 5. Feb, 18. Feb)	group 1	MTHFR WT 1.Feb	20210201_C23989_008_S283195_MTHFR_WT_Group_1_FTHCD (F292006)	Tubulin beta-6 chain OS=Homo sapiens OX=9606 GN=TUBB6 PE=1 SV=1	Q9BUF5	Tubulin beta-6 chain OS=Homo sapiens OX=9606 GN=TUBB6 PE=1 SV=1	99,9%	0,00386%	49.839,1	1	1	1	File: "S:\p23989\Proteomics\QEXACTIVE_1\analytic_20210201\20210201_C23989_008_S283195_MTHFR_WT_Group_1.raw" ; SpectrumID: "35154"; scans: "7495"	INVYYNESSSQK	R	Y	97,4%	27,5	27,0	27,5		1.430,67	2	-0,0027	-1,9	47	58
merged human files with all 4 conditions (1. Feb, 5. Feb, 18. Feb)	group 1	MTHFR WT 1.Feb	20210201_C23989_008_S283195_MTHFR_WT_Group_1_FTHCD (F292006)	Tubulin beta-6 chain OS=Homo sapiens OX=9606 GN=TUBB6 PE=1 SV=1	Q9BUF5	Tubulin beta-6 chain OS=Homo sapiens OX=9606 GN=TUBB6 PE=1 SV=1	99,9%	0,00386%	49.839,1	1	1	1	File: "S:\p23989\Proteomics\QEXACTIVE_1\analytic_20210201\20210201_C23989_008_S283195_MTHFR_WT_Group_1.raw" ; SpectrumID: "45224"; scans: "13077"	KLAVNMVPFPR	R	L	36,1%	16,4	29,3	16,4	Oxidation (+16)	1.286,71	2	-0,0036	-2,8	252	262
merged human files with all 4 conditions (1. Feb, 5. Feb, 18. Feb)	group 1	MTHFR WT 1.Feb	20210201_C23989_008_S283195_MTHFR_WT_Group_1_FTHCD (F292006)	Tubulin beta-6 chain OS=Homo sapiens OX=9606 GN=TUBB6 PE=1 SV=1	Q9BUF5	Tubulin beta-6 chain OS=Homo sapiens OX=9606 GN=TUBB6 PE=1 SV=1	99,9%	0,00386%	49.839,1	1	1	1	File: "S:\p23989\Proteomics\QEXACTIVE_1\analytic_20210201\20210201_C23989_008_S283195_MTHFR_WT_Group_1.raw" ; SpectrumID: "49481"; scans: "15586"	KLAVNMVPFPR	R	L	99,7%	28,6	28,6	28,6		1.270,72	3	-0,00063	-0,49	252	262
merged human files with all 4 conditions (1. Feb, 5. Feb, 18. Feb)	group 1	MTHFR WT 1.Feb	20210201_C23989_008_S283195_MTHFR_WT_Group_1_FTHCD (F292006)	Tubulin beta-6 chain OS=Homo sapiens OX=9606 GN=TUBB6 PE=1 SV=1	Q9BUF5	Tubulin beta-6 chain OS=Homo sapiens OX=9606 GN=TUBB6 PE=1 SV=1	99,9%	0,00386%	49.839,1	1	1	1	File: "S:\p23989\Proteomics\QEXACTIVE_1\analytic_20210201\20210201_C23989_008_S283195_MTHFR_WT_Group_1.raw" ; SpectrumID: "51620"; scans: "16822"	LAVNMVPFPR	K	L	99,7%	48,9	30,5	45,8	Oxidation (+16)	1.158,62	2	-0,00068	-0,58	253	262
merged human files with all 4 conditions (1. Feb, 5. Feb, 18. Feb)	group 1	MTHFR WT 1.Feb	20210201_C23989_008_S283195_MTHFR_WT_Group_1_FTHCD (F292006)	Tubulin beta-6 chain OS=Homo sapiens OX=9606 GN=TUBB6 PE=1 SV=1	Q9BUF5	Tubulin beta-6 chain OS=Homo sapiens OX=9606 GN=TUBB6 PE=1 SV=1	99,9%	0,00386%	49.839,1	1	1	1	File: "S:\p23989\Proteomics\QEXACTIVE_1\analytic_20210201\20210201_C23989_008_S283195_MTHFR_WT_Group_1.raw" ; SpectrumID: "47702"; scans: "14736"	LAVNMVPFPR	K	L	99,7%	49,1	30,5	42,2	Oxidation (+16)	1.158,62	2	-0,00092	-0,79	253	262
merged human files with all 4 conditions (1. Feb, 5. Feb, 18. Feb)	group 1	MTHFR WT 1.Feb	20210201_C23989_008_S283195_MTHFR_WT_Group_1_FTHCD (F292006)	Tubulin beta-6 chain OS=Homo sapiens OX=9606 GN=TUBB6 PE=1 SV=1	Q9BUF5	Tubulin beta-6 chain OS=Homo sapiens OX=9606 GN=TUBB6 PE=1 SV=1	99,9%	0,00386%	49.839,1	1	1	1	File: "S:\p23989\Proteomics\QEXACTIVE_1\analytic_20210201\20210201_C23989_008_S283195_MTHFR_WT_Group_1.raw" ; SpectrumID: "51390"; scans: "16573"	LAVNMVPFPR	K	L	99,7%	56,4	30,6	49,2	Oxidation (+16)	1.158,62	2	0,00092	0,80	253	262
merged human files with all 4 conditions (1. Feb, 5. Feb, 18. Feb)	group 1	MTHFR WT 1.Feb	20210201_C23989_008_S283195_MTHFR_WT_Group_1_FTHCD (F292006)	Tubulin beta-6 chain OS=Homo sapiens OX=9606 GN=TUBB6 PE=1 SV=1	Q9BUF5	Tubulin beta-6 chain OS=Homo sapiens OX=9606 GN=TUBB6 PE=1 SV=1	99,9%	0,00386%	49.839,1	1	1	1	File: "S:\p23989\Proteomics\QEXACTIVE_1\analytic_20210201\20210201_C23989_008_S283195_MTHFR_WT_Group_1.raw" ; SpectrumID: "49525"; scans: "15634"	LAVNMVPFPR	K	L	99,7%	63,2	30,5	58,9	Oxidation (+16)	1.158,62	2	-0,00068	-0,58	253	262
merged human files with all 4 conditions (1. Feb, 5. Feb, 18. Feb)	group 1	MTHFR WT 1.Feb	20210201_C23989_008_S283195_MTHFR_WT_Group_1_FTHCD (F292006)	Tubulin beta-6 chain OS=Homo sapiens OX=9606 GN=TUBB6 PE=1 SV=1	Q9BUF5	Tubulin beta-6 chain OS=Homo sapiens OX=9606 GN=TUBB6 PE=1 SV=1	99,9%	0,00386%	49.839,1	1	1	1	File: "S:\p23989\Proteomics\QEXACTIVE_1\analytic_20210201\20210201_C23989_008_S283195_MTHFR_WT_Group_1.raw" ; SpectrumID: "53513"; scans: "17854"	LAVNMVPFPR	K	L	99,7%	66,2	29,4	61,0		1.142,63	2	0,00046	0,40	253	262
merged human files with all 4 conditions (1. Feb, 5. Feb, 18. Feb)	group 1	MTHFR WT 1.Feb	20210201_C23989_008_S283195_MTHFR_WT_Group_1_FTHCD (F292006)	Tubulin beta-6 chain OS=Homo sapiens OX=9606 GN=TUBB6 PE=1 SV=1	Q9BUF5	Tubulin beta-6 chain OS=Homo sapiens OX=9606 GN=TUBB6 PE=1 SV=1	99,9%	0,00386%	49.839,1	1	1	1	File: "S:\p23989\Proteomics\QEXACTIVE_1\analytic_20210201\20210201_C23989_008_S283195_MTHFR_WT_Group_1.raw" ; SpectrumID: "49958"; scans: "16104"	LAVNMVPFPR	K	L	99,7%	65,6	30,2	61,7	Oxidation (+16)	1.158,62	2	-0,0014	-1,2	253	262
merged human files with all 4 conditions (1. Feb, 5. Feb, 18. Feb)	group 1	MTHFR WT 1.Feb	20210201_C23989_008_S283195_MTHFR_WT_Group_1_FTHCD (F292006)	Tubulin beta-6 chain OS=Homo sapiens OX=9606 GN=TUBB6 PE=1 SV=1	Q9BUF5	Tubulin beta-6 chain OS=Homo sapiens OX=9606 GN=TUBB6 PE=1 SV=1	99,9%	0,00386%	49.839,1	1	1	1	File: "S:\p23989\Proteomics\QEXACTIVE_1\analytic_20210201\20210201_C23989_008_S283195_MTHFR_WT_Group_1.raw" ; SpectrumID: "49739"; scans: "15866"	LAVNMVPFPR	K	L	99,7%	69,0	30,5	59,3	Oxidation (+16)	1.158,62	2	-0,00018	-0,15	253	262
merged human files with all 4 conditions (1. Feb, 5. Feb, 18. Feb)	group 1	MTHFR WT 1.Feb	20210201_C23989_008_S283195_MTHFR_WT_Group_1_FTHCD (F292006)	Tubulin beta-6 chain OS=Homo sapiens OX=9606 GN=TUBB6 PE=1 SV=1	Q9BUF5	Tubulin beta-6 chain OS=Homo sapiens OX=9606 GN=TUBB6 PE=1 SV=1	99,9%	0,00386%	49.839,1	1	1	1	File: "S:\p23989\Proteomics\QEXACTIVE_1\analytic_20210201\20210201_C23989_008_S283195_MTHFR_WT_Group_1.raw" ; SpectrumID: "49308"; scans: "15395"	LAVNMVPFPR	K	L	99,7%	78,1	30,5	70,0	Oxidation (+16)	1.158,62	2	0,00030	0,26	253	262
merged human files with all 4 conditions (1. Feb, 5. Feb, 18. Feb)	group 1	MTHFR WT 1.Feb	20210201_C23989_008_S283195_MTHFR_WT_Group_1_FTHCD (F292006)	Tubulin beta-6 chain OS=Homo sapiens OX=9606 GN=TUBB6 PE=1 SV=1	Q9BUF5	Tubulin beta-6 chain OS=Homo sapiens OX=9606 GN=TUBB6 PE=1 SV=1	99,9%	0,00386%	49.839,1	1	1	1	File: "S:\p23989\Proteomics\QEXACTIVE_1\analytic_20210201\20210201_C23989_008_S283195_MTHFR_WT_Group_1.raw" ; SpectrumID: "61575"; scans: "22272"	LHFFMPGFAPLTSR	R	G	95,3%	29,4	30,0	14,8		1.619,83	2	0,0038	2,3	263	276
merged human files with all 4 conditions (1. Feb, 5. Feb, 18. Feb)	group 1	MTHFR WT 1.Feb	20210201_C23989_008_S283195_MTHFR_WT_Group_1_FTHCD (F292006)	Tubulin beta-6 chain OS=Homo sapiens OX=9606 GN=TUBB6 PE=1 SV=1	Q9BUF5	Tubulin beta-6 chain OS=Homo sapiens OX=9606 GN=TUBB6 PE=1 SV=1	99,9%	0,00386%	49.839,1	1	1	1	File: "S:\p23989\Proteomics\QEXACTIVE_1\analytic_20210201\20210201_C23989_008_S283195_MTHFR_WT_Group_1.raw" ; SpectrumID: "61987"; scans: "22718"	LHFFMPGFAPLTSR	R	G	98,5%	19,1	30,2	19,1		1.619,83	3	0,00019	0,12	263	276
merged human files with all 4 conditions (1. Feb, 5. Feb, 18. Feb)	group 1	MTHFR WT 1.Feb	20210201_C23989_008_S283195_MTHFR_WT_Group_1_FTHCD (F292006)	Tubulin beta-6 chain OS=Homo sapiens OX=9606 GN=TUBB6 PE=1 SV=1	Q9BUF5	Tubulin beta-6 chain OS=Homo sapiens OX=9606 GN=TUBB6 PE=1 SV=1	99,9%	0,00386%	49.839,1	1	1	1	File: "S:\p23989\Proteomics\QEXACTIVE_1\analytic_20210201\20210201_C23989_008_S283195_MTHFR_WT_Group_1.raw" ; SpectrumID: "59866"; scans: "21504"	LHFFMPGFAPLTSR	R	G	99,7%	25,0	29,8	18,3	Oxidation (+16)	1.635,82	3	-0,00082	-0,50	263	276
merged human files with all 4 conditions (1. Feb, 5. Feb, 18. Feb)	group 1	MTHFR WT 1.Feb	20210201_C23989_008_S283195_MTHFR_WT_Group_1_FTHCD (F292006)	Tubulin beta-6 chain OS=Homo sapiens OX=9606 GN=TUBB6 PE=1 SV=1	Q9BUF5	Tubulin beta-6 chain OS=Homo sapiens OX=9606 GN=TUBB6 PE=1 SV=1	99,9%	0,00386%	49.839,1	1	1	1	File: "S:\p23989\Proteomics\QEXACTIVE_1\analytic_20210201\20210201_C23989_008_S283195_MTHFR_WT_Group_1.raw" ; SpectrumID: "61769"; scans: "22482"	LHFFMPGFAPLTSR	R	G	99,7%	37,5	30,2	37,5		1.619,83	3	-0,0011	-0,66	263	276
merged human files with all 4 conditions (1. Feb, 5. Feb, 18. Feb)	group 1	MTHFR WT 1.Feb	20210201_C23989_008_S283195_MTHFR_WT_Group_1_FTHCD (F292006)	Tubulin beta-6 chain OS=Homo sapiens OX=9606 GN=TUBB6 PE=1 SV=1	Q9BUF5	Tubulin beta-6 chain OS=Homo sapiens OX=9606 GN=TUBB6 PE=1 SV=1	99,9%	0,00386%	49.839,1	1	1	1	File: "S:\p23989\Proteomics\QEXACTIVE_1\analytic_20210201\20210201_C23989_008_S283195_MTHFR_WT_Group_1.raw" ; SpectrumID: "59207"; scans: "20790"	LHFFMPGFAPLTSR	R	G	99,7%	40,1	29,8	39,5	Oxidation (+16)	1.635,82	3	-0,00043	-0,26	263	276
merged human files with all 4 conditions (1. Feb, 5. Feb, 18. Feb)	group 1	MTHFR WT 1.Feb	20210201_C23989_008_S283195_MTHFR_WT_Group_1_FTHCD (F292006)	Tubulin beta-6 chain OS=Homo sapiens OX=9606 GN=TUBB6 PE=1 SV=1	Q9BUF5	Tubulin beta-6 chain OS=Homo sapiens OX=9606 GN=TUBB6 PE=1 SV=1	99,9%	0,00386%	49.839,1	1	1	1	File: "S:\p23989\Proteomics\QEXACTIVE_1\analytic_20210201\20210201_C23989_008_S283195_MTHFR_WT_Group_1.raw" ; SpectrumID: "55593"; scans: "19037"	LHFFMPGFAPLTSR	R	G	99,7%	46,6	29,8	40,3	Oxidation (+16)	1.635,82	3	0,00029	0,18	263	276
merged human files with all 4 conditions (1. Feb, 5. Feb, 18. Feb)	group 1	MTHFR WT 1.Feb	20210201_C23989_008_S283195_MTHFR_WT_Group_1_FTHCD (F292006)	Tubulin beta-6 chain OS=Homo sapiens OX=9606 GN=TUBB6 PE=1 SV=1	Q9BUF5	Tubulin beta-6 chain OS=Homo sapiens OX=9606 GN=TUBB6 PE=1 SV=1	99,9%	0,00386%	49.839,1	1	1	1	File: "S:\p23989\Proteomics\QEXACTIVE_1\analytic_20210201\20210201_C23989_008_S283195_MTHFR_WT_Group_1.raw" ; SpectrumID: "59641"; scans: "21260"	LHFFMPGFAPLTSR	R	G	99,7%	47,8	29,6	43,1	Oxidation (+16)	1.636,83	3	1,0	610	263	276
merged human files with all 4 conditions (1. Feb, 5. Feb, 18. Feb)	group 1	MTHFR WT 1.Feb	20210201_C23989_008_S283195_MTHFR_WT_Group_1_FTHCD (F292006)	Tubulin beta-6 chain OS=Homo sapiens OX=9606 GN=TUBB6 PE=1 SV=1	Q9BUF5	Tubulin beta-6 chain OS=Homo sapiens OX=9606 GN=TUBB6 PE=1 SV=1	99,9%	0,00386%	49.839,1	1	1	1	File: "S:\p23989\Proteomics\QEXACTIVE_1\analytic_20210201\20210201_C23989_008_S283195_MTHFR_WT_Group_1.raw" ; SpectrumID: "59422"; scans: "21023"	LHFFMPGFAPLTSR	R	G	99,7%	50,5	29,9	41,6	Oxidation (+16)	1.635,82	3	0,0010	0,62	263	276
merged human files with all 4 conditions (1. Feb, 5. Feb, 18. Feb)	group 1	MTHFR WT 1.Feb	20210201_C23989_008_S283195_MTHFR_WT_Group_1_FTHCD (F292006)	Tubulin beta-6 chain OS=Homo sapiens OX=9606 GN=TUBB6 PE=1 SV=1	Q9BUF5	Tubulin beta-6 chain OS=Homo sapiens OX=9606 GN=TUBB6 PE=1 SV=1	99,9%	0,00386%	49.839,1	1	1	1	File: "S:\p23989\Proteomics\QEXACTIVE_1\analytic_20210201\20210201_C23989_008_S283195_MTHFR_WT_Group_1.raw" ; SpectrumID: "57083"; scans: "19570"	LHFFMPGFAPLTSR	R	G	99,7%	55,1	30,1	46,9	Oxidation (+16)	1.635,83	3	0,0019	1,2	263	276
merged human files with all 4 conditions (1. Feb, 5. Feb, 18. Feb)	group 1	MTHFR WT 1.Feb	20210201_C23989_008_S283195_MTHFR_WT_Group_1_FTHCD (F292006)	Tubulin beta-6 chain OS=Homo sapiens OX=9606 GN=TUBB6 PE=1 SV=1	Q9BUF5	Tubulin beta-6 chain OS=Homo sapiens OX=9606 GN=TUBB6 PE=1 SV=1	99,9%	0,00386%	49.839,1	1	1	1	File: "S:\p23989\Proteomics\QEXACTIVE_1\analytic_20210201\20210201_C23989_008_S283195_MTHFR_WT_Group_1.raw" ; SpectrumID: "61553"; scans: "22248"	LHFFMPGFAPLTSR	R	G	99,7%	60,4	30,2	59,1		1.619,83	3	0,00040	0,25	263	276
merged human files with all 4 conditions (1. Feb, 5. Feb, 18. Feb)	group 1	MTHFR WT 1.Feb	20210201_C23989_008_S283195_MTHFR_WT_Group_1_FTHCD (F292006)	Tubulin beta-6 chain OS=Homo sapiens OX=9606 GN=TUBB6 PE=1 SV=1	Q9BUF5	Tubulin beta-6 chain OS=Homo sapiens OX=9606 GN=TUBB6 PE=1 SV=1	99,9%	0,00386%	49.839,1	1	1	1	File: "S:\p23989\Proteomics\QEXACTIVE_1\analytic_20210201\20210201_C23989_008_S283195_MTHFR_WT_Group_1.raw" ; SpectrumID: "57943"; scans: "20504"	LHFFMPGFAPLTSR	R	G	99,7%	60,8	29,9	51,0	Oxidation (+16)	1.635,82	3	-0,0010	-0,61	263	276
merged human files with all 4 conditions (1. Feb, 5. Feb, 18. Feb)	group 1	MTHFR WT 1.Feb	20210201_C23989_008_S283195_MTHFR_WT_Group_1_FTHCD (F292006)	Tubulin beta-6 chain OS=Homo sapiens OX=9606 GN=TUBB6 PE=1 SV=1	Q9BUF5	Tubulin beta-6 chain OS=Homo sapiens OX=9606 GN=TUBB6 PE=1 SV=1	99,9%	0,00386%	49.839,1	1	1	1	File: "S:\p23989\Proteomics\QEXACTIVE_1\analytic_20210201\20210201_C23989_008_S283195_MTHFR_WT_Group_1.raw" ; SpectrumID: "57507"; scans: "20031"	LHFFMPGFAPLTSR	R	G	99,7%	65,8	30,0	53,8	Oxidation (+16)	1.635,82	3	0,00065	0,40	263	276
merged human files with all 4 conditions (1. Feb, 5. Feb, 18. Feb)	group 1	MTHFR WT 1.Feb	20210201_C23989_008_S283195_MTHFR_WT_Group_1_FTHCD (F292006)	Tubulin beta-6 chain OS=Homo sapiens OX=9606 GN=TUBB6 PE=1 SV=1	Q9BUF5	Tubulin beta-6 chain OS=Homo sapiens OX=9606 GN=TUBB6 PE=1 SV=1	99,9%	0,00386%	49.839,1	1	1	1	File: "S:\p23989\Proteomics\QEXACTIVE_1\analytic_20210201\20210201_C23989_008_S283195_MTHFR_WT_Group_1.raw" ; SpectrumID: "57723"; scans: "20265"	LHFFMPGFAPLTSR	R	G	99,7%	67,5	29,8	57,3	Oxidation (+16)	1.635,82	3	-0,00025	-0,15	263	276
merged human files with all 4 conditions (1. Feb, 5. Feb, 18. Feb)	group 1	MTHFR WT 1.Feb	20210201_C23989_008_S283195_MTHFR_WT_Group_1_FTHCD (F292006)	Tubulin beta-6 chain OS=Homo sapiens OX=9606 GN=TUBB6 PE=1 SV=1	Q9BUF5	Tubulin beta-6 chain OS=Homo sapiens OX=9606 GN=TUBB6 PE=1 SV=1	99,9%	0,00386%	49.839,1	1	1	1	File: "S:\p23989\Proteomics\QEXACTIVE_1\analytic_20210201\20210201_C23989_008_S283195_MTHFR_WT_Group_1.raw" ; SpectrumID: "57291"; scans: "19797"	LHFFMPGFAPLTSR	R	G	99,7%	72,7	30,1	59,6	Oxidation (+16)	1.635,82	3	0,0014	0,85	263	276
merged human files with all 4 conditions (1. Feb, 5. Feb, 18. Feb)	group 1	MTHFR WT 1.Feb	20210201_C23989_008_S283195_MTHFR_WT_Group_1_FTHCD (F292006)	Tubulin beta-6 chain OS=Homo sapiens OX=9606 GN=TUBB6 PE=1 SV=1	Q9BUF5	Tubulin beta-6 chain OS=Homo sapiens OX=9606 GN=TUBB6 PE=1 SV=1	99,9%	0,00386%	49.839,1	1	1	1	File: "S:\p23989\Proteomics\QEXACTIVE_1\analytic_20210201\20210201_C23989_008_S283195_MTHFR_WT_Group_1.raw" ; SpectrumID: "57341"; scans: "19851"	NSSYFVEWIPNNVK	K	V	99,7%	73,2	28,9	71,6		1.695,82	2	-0,0017	-1,0	337	350
merged human files with all 4 conditions (1. Feb, 5. Feb, 18. Feb)	group 1	MTHFR WT 1.Feb	20210201_C23989_008_S283195_MTHFR_WT_Group_1_FTHCD (F292006)	Tubulin beta-6 chain OS=Homo sapiens OX=9606 GN=TUBB6 PE=1 SV=1	Q9BUF5	Tubulin beta-6 chain OS=Homo sapiens OX=9606 GN=TUBB6 PE=1 SV=1	99,9%	0,00386%	49.839,1	1	1	1	File: "S:\p23989\Proteomics\QEXACTIVE_1\analytic_20210201\20210201_C23989_008_S283195_MTHFR_WT_Group_1.raw" ; SpectrumID: "57311"; scans: "19818"	NSSYFVEWIPNNVK	K	V	99,7%	36,5	28,9	33,7		1.695,82	3	-0,00089	-0,52	337	350
merged human files with all 4 conditions (1. Feb, 5. Feb, 18. Feb)	group 1	MTHFR WT 1.Feb	20210201_C23989_008_S283195_MTHFR_WT_Group_1_FTHCD (F292006)	Core histone macro-H2A.1 OS=Homo sapiens OX=9606 GN=H2AFY PE=1 SV=4	O75367	Core histone macro-H2A.1 OS=Homo sapiens OX=9606 GN=H2AFY PE=1 SV=4	100,0%	0,0424%	39.600,9	9	10	11	File: "S:\p23989\Proteomics\QEXACTIVE_1\analytic_20210201\20210201_C23989_008_S283195_MTHFR_WT_Group_1.raw" ; SpectrumID: "47292"; scans: "14283"	AASADSTTEGTPADGFTVLSTK	K	S	99,7%	91,2	27,8	91,2		2.126,00	2	0,0017	0,82	168	189
merged human files with all 4 conditions (1. Feb, 5. Feb, 18. Feb)	group 1	MTHFR WT 1.Feb	20210201_C23989_008_S283195_MTHFR_WT_Group_1_FTHCD (F292006)	Core histone macro-H2A.1 OS=Homo sapiens OX=9606 GN=H2AFY PE=1 SV=4	O75367	Core histone macro-H2A.1 OS=Homo sapiens OX=9606 GN=H2AFY PE=1 SV=4	100,0%	0,0424%	39.600,9	9	10	11	File: "S:\p23989\Proteomics\QEXACTIVE_1\analytic_20210201\20210201_C23989_008_S283195_MTHFR_WT_Group_1.raw" ; SpectrumID: "47080"; scans: "14051"	AGVIFPVGR	K	M	99,7%	44,0	30,0	28,2		914,54	2	0,0012	1,3	19	27
merged human files with all 4 conditions (1. Feb, 5. Feb, 18. Feb)	group 1	MTHFR WT 1.Feb	20210201_C23989_008_S283195_MTHFR_WT_Group_1_FTHCD (F292006)	Core histone macro-H2A.1 OS=Homo sapiens OX=9606 GN=H2AFY PE=1 SV=4	O75367	Core histone macro-H2A.1 OS=Homo sapiens OX=9606 GN=H2AFY PE=1 SV=4	100,0%	0,0424%	39.600,9	9	10	11	File: "S:\p23989\Proteomics\QEXACTIVE_1\analytic_20210201\20210201_C23989_008_S283195_MTHFR_WT_Group_1.raw" ; SpectrumID: "57704"; scans: "20244"	EFVEAVLELR	K	K	99,7%	47,9	29,9	47,9		1.203,65	2	-0,00058	-0,48	240	249
merged human files with all 4 conditions (1. Feb, 5. Feb, 18. Feb)	group 1	MTHFR WT 1.Feb	20210201_C23989_008_S283195_MTHFR_WT_Group_1_FTHCD (F292006)	Core histone macro-H2A.1 OS=Homo sapiens OX=9606 GN=H2AFY PE=1 SV=4	O75367	Core histone macro-H2A.1 OS=Homo sapiens OX=9606 GN=H2AFY PE=1 SV=4	100,0%	0,0424%	39.600,9	9	10	11	File: "S:\p23989\Proteomics\QEXACTIVE_1\analytic_20210201\20210201_C23989_008_S283195_MTHFR_WT_Group_1.raw" ; SpectrumID: "57467"; scans: "19987"	EFVEAVLELR	K	K	99,7%	66,8	29,6	66,2		1.203,65	2	0,0019	1,5	240	249
merged human files with all 4 conditions (1. Feb, 5. Feb, 18. Feb)	group 1	MTHFR WT 1.Feb	20210201_C23989_008_S283195_MTHFR_WT_Group_1_FTHCD (F292006)	Core histone macro-H2A.1 OS=Homo sapiens OX=9606 GN=H2AFY PE=1 SV=4	O75367	Core histone macro-H2A.1 OS=Homo sapiens OX=9606 GN=H2AFY PE=1 SV=4	100,0%	0,0424%	39.600,9	9	10	11	File: "S:\p23989\Proteomics\QEXACTIVE_1\analytic_20210201\20210201_C23989_008_S283195_MTHFR_WT_Group_1.raw" ; SpectrumID: "41708"; scans: "11396"	GKLEAIITPPPAK	K	K	99,7%	60,7	25,0	60,7		1.334,80	2	1,00	750	122	134
merged human files with all 4 conditions (1. Feb, 5. Feb, 18. Feb)	group 1	MTHFR WT 1.Feb	20210201_C23989_008_S283195_MTHFR_WT_Group_1_FTHCD (F292006)	Core histone macro-H2A.1 OS=Homo sapiens OX=9606 GN=H2AFY PE=1 SV=4	O75367	Core histone macro-H2A.1 OS=Homo sapiens OX=9606 GN=H2AFY PE=1 SV=4	100,0%	0,0424%	39.600,9	9	10	11	File: "S:\p23989\Proteomics\QEXACTIVE_1\analytic_20210201\20210201_C23989_008_S283195_MTHFR_WT_Group_1.raw" ; SpectrumID: "55826"; scans: "19290"	GVTIASGGVLPNIHPELLAK	K	K	99,7%	51,4	25,0	51,4		1.985,13	3	-0,0031	-1,6	97	116
merged human files with all 4 conditions (1. Feb, 5. Feb, 18. Feb)	group 1	MTHFR WT 1.Feb	20210201_C23989_008_S283195_MTHFR_WT_Group_1_FTHCD (F292006)	Core histone macro-H2A.1 OS=Homo sapiens OX=9606 GN=H2AFY PE=1 SV=4	O75367	Core histone macro-H2A.1 OS=Homo sapiens OX=9606 GN=H2AFY PE=1 SV=4	100,0%	0,0424%	39.600,9	9	10	11	File: "S:\p23989\Proteomics\QEXACTIVE_1\analytic_20210201\20210201_C23989_008_S283195_MTHFR_WT_Group_1.raw" ; SpectrumID: "59353"; scans: "20948"	HILLAVANDEELNQLLK	R	G	8,5%	13,4	27,0	13,4		1.932,06	2	-0,0090	-4,6	80	96
merged human files with all 4 conditions (1. Feb, 5. Feb, 18. Feb)	group 1	MTHFR WT 1.Feb	20210201_C23989_008_S283195_MTHFR_WT_Group_1_FTHCD (F292006)	Core histone macro-H2A.1 OS=Homo sapiens OX=9606 GN=H2AFY PE=1 SV=4	O75367	Core histone macro-H2A.1 OS=Homo sapiens OX=9606 GN=H2AFY PE=1 SV=4	100,0%	0,0424%	39.600,9	9	10	11	File: "S:\p23989\Proteomics\QEXACTIVE_1\analytic_20210201\20210201_C23989_008_S283195_MTHFR_WT_Group_1.raw" ; SpectrumID: "59312"; scans: "20904"	HILLAVANDEELNQLLK	R	G	99,7%	80,8	26,8	80,8		1.932,07	3	-0,0000079	-0,0041	80	96
merged human files with all 4 conditions (1. Feb, 5. Feb, 18. Feb)	group 1	MTHFR WT 1.Feb	20210201_C23989_008_S283195_MTHFR_WT_Group_1_FTHCD (F292006)	Core histone macro-H2A.1 OS=Homo sapiens OX=9606 GN=H2AFY PE=1 SV=4	O75367	Core histone macro-H2A.1 OS=Homo sapiens OX=9606 GN=H2AFY PE=1 SV=4	100,0%	0,0424%	39.600,9	9	10	11	File: "S:\p23989\Proteomics\QEXACTIVE_1\analytic_20210201\20210201_C23989_008_S283195_MTHFR_WT_Group_1.raw" ; SpectrumID: "75185"; scans: "30778"	IGVGAPVYMAAVLEYLTAEILELAGNAAR	R	D	91,7%	10,8	25,9	5,23		2.974,58	3	0,00022	0,075	41	69
merged human files with all 4 conditions (1. Feb, 5. Feb, 18. Feb)	group 1	MTHFR WT 1.Feb	20210201_C23989_008_S283195_MTHFR_WT_Group_1_FTHCD (F292006)	Core histone macro-H2A.1 OS=Homo sapiens OX=9606 GN=H2AFY PE=1 SV=4	O75367	Core histone macro-H2A.1 OS=Homo sapiens OX=9606 GN=H2AFY PE=1 SV=4	100,0%	0,0424%	39.600,9	9	10	11	File: "S:\p23989\Proteomics\QEXACTIVE_1\analytic_20210201\20210201_C23989_008_S283195_MTHFR_WT_Group_1.raw" ; SpectrumID: "45922"; scans: "13879"	NGPLEVAGAAVSAGHGLPAK	K	F	58,1%	16,2	29,0	16,2		1.814,96	2	0,000018	0,0099	252	271
merged human files with all 4 conditions (1. Feb, 5. Feb, 18. Feb)	group 1	MTHFR WT 1.Feb	20210201_C23989_008_S283195_MTHFR_WT_Group_1_FTHCD (F292006)	Core histone macro-H2A.1 OS=Homo sapiens OX=9606 GN=H2AFY PE=1 SV=4	O75367	Core histone macro-H2A.1 OS=Homo sapiens OX=9606 GN=H2AFY PE=1 SV=4	100,0%	0,0424%	39.600,9	9	10	11	File: "S:\p23989\Proteomics\QEXACTIVE_1\analytic_20210201\20210201_C23989_008_S283195_MTHFR_WT_Group_1.raw" ; SpectrumID: "45855"; scans: "13806"	NGPLEVAGAAVSAGHGLPAK	K	F	99,7%	97,8	29,2	97,8		1.815,97	3	1,0	550	252	271
merged human files with all 4 conditions (1. Feb, 5. Feb, 18. Feb)	group 1	MTHFR WT 1.Feb	20210201_C23989_008_S283195_MTHFR_WT_Group_1_FTHCD (F292006)	Core histone macro-H2A.1 OS=Homo sapiens OX=9606 GN=H2AFY PE=1 SV=4	O75367	Core histone macro-H2A.1 OS=Homo sapiens OX=9606 GN=H2AFY PE=1 SV=4	100,0%	0,0424%	39.600,9	9	10	11	File: "S:\p23989\Proteomics\QEXACTIVE_1\analytic_20210201\20210201_C23989_008_S283195_MTHFR_WT_Group_1.raw" ; SpectrumID: "43342"; scans: "12090"	QTAAQLILK	K	A	99,7%	53,4	26,6	43,5		984,60	2	0,00078	0,79	324	332
merged human files with all 4 conditions (1. Feb, 5. Feb, 18. Feb)	group 1	MTHFR WT 1.Feb	20210201_C23989_008_S283195_MTHFR_WT_Group_1_FTHCD (F292006)	Core histone macro-H2A.1 OS=Homo sapiens OX=9606 GN=H2AFY PE=1 SV=4	O75367	Core histone macro-H2A.1 OS=Homo sapiens OX=9606 GN=H2AFY PE=1 SV=4	100,0%	0,0424%	39.600,9	9	10	11	File: "S:\p23989\Proteomics\QEXACTIVE_1\analytic_20210201\20210201_C23989_008_S283195_MTHFR_WT_Group_1.raw" ; SpectrumID: "47548"; scans: "14569"	SIAFPSIGSGR	K	N	99,7%	46,6	30,0	34,0		1.090,58	2	0,000078	0,072	308	318
merged human files with all 4 conditions (1. Feb, 5. Feb, 18. Feb)	group 1	MTHFR WT 1.Feb	20210201_C23989_008_S283195_MTHFR_WT_Group_1_FTHCD (F292006)	Core histone macro-H2A.1 OS=Homo sapiens OX=9606 GN=H2AFY PE=1 SV=4	O75367	Core histone macro-H2A.1 OS=Homo sapiens OX=9606 GN=H2AFY PE=1 SV=4	100,0%	0,0424%	39.600,9	9	10	11	File: "S:\p23989\Proteomics\QEXACTIVE_1\analytic_20210201\20210201_C23989_008_S283195_MTHFR_WT_Group_1.raw" ; SpectrumID: "41328"; scans: "10982"	SLFLGQK	K	L	90,0%	35,2	28,2	23,1		791,45	2	-0,00080	-1,0	190	196
merged human files with all 4 conditions (1. Feb, 5. Feb, 18. Feb)	group 1	MTHFR WT 1.Feb	20210201_C23989_008_S283195_MTHFR_WT_Group_1_FTHCD (F292006)	Far upstream element-binding protein 1 OS=Homo sapiens OX=9606 GN=FUBP1 PE=1 SV=3	Q96AE4	Far upstream element-binding protein 1 OS=Homo sapiens OX=9606 GN=FUBP1 PE=1 SV=3	100,0%	0,0347%	67.542,6	9	9	9	File: "S:\p23989\Proteomics\QEXACTIVE_1\analytic_20210201\20210201_C23989_008_S283195_MTHFR_WT_Group_1.raw" ; SpectrumID: "33787"; scans: "7096"	AWEEYYKK	K	M	89,0%	18,4	26,6	17,2		1.115,53	2	-0,00036	-0,32	585	592
merged human files with all 4 conditions (1. Feb, 5. Feb, 18. Feb)	group 1	MTHFR WT 1.Feb	20210201_C23989_008_S283195_MTHFR_WT_Group_1_FTHCD (F292006)	Far upstream element-binding protein 1 OS=Homo sapiens OX=9606 GN=FUBP1 PE=1 SV=3	Q96AE4	Far upstream element-binding protein 1 OS=Homo sapiens OX=9606 GN=FUBP1 PE=1 SV=3	100,0%	0,0347%	67.542,6	9	9	9	File: "S:\p23989\Proteomics\QEXACTIVE_1\analytic_20210201\20210201_C23989_008_S283195_MTHFR_WT_Group_1.raw" ; SpectrumID: "33785"; scans: "7094"	AWEEYYKK	K	M	98,7%	16,0	26,6	16,0		1.115,53	3	-0,00048	-0,43	585	592
merged human files with all 4 conditions (1. Feb, 5. Feb, 18. Feb)	group 1	MTHFR WT 1.Feb	20210201_C23989_008_S283195_MTHFR_WT_Group_1_FTHCD (F292006)	Far upstream element-binding protein 1 OS=Homo sapiens OX=9606 GN=FUBP1 PE=1 SV=3	Q96AE4	Far upstream element-binding protein 1 OS=Homo sapiens OX=9606 GN=FUBP1 PE=1 SV=3	100,0%	0,0347%	67.542,6	9	9	9	File: "S:\p23989\Proteomics\QEXACTIVE_1\analytic_20210201\20210201_C23989_008_S283195_MTHFR_WT_Group_1.raw" ; SpectrumID: "51410"; scans: "16594"	EMVLELIR	K	D	99,0%	38,7	30,4	0,000	Oxidation (+16)	1.017,55	2	-0,0012	-1,2	249	256
merged human files with all 4 conditions (1. Feb, 5. Feb, 18. Feb)	group 1	MTHFR WT 1.Feb	20210201_C23989_008_S283195_MTHFR_WT_Group_1_FTHCD (F292006)	Far upstream element-binding protein 1 OS=Homo sapiens OX=9606 GN=FUBP1 PE=1 SV=3	Q96AE4	Far upstream element-binding protein 1 OS=Homo sapiens OX=9606 GN=FUBP1 PE=1 SV=3	100,0%	0,0347%	67.542,6	9	9	9	File: "S:\p23989\Proteomics\QEXACTIVE_1\analytic_20210201\20210201_C23989_008_S283195_MTHFR_WT_Group_1.raw" ; SpectrumID: "51658"; scans: "16863"	FAVGIVIGR	R	N	99,7%	44,6	26,8	44,6		930,57	2	0,0016	1,8	285	293
merged human files with all 4 conditions (1. Feb, 5. Feb, 18. Feb)	group 1	MTHFR WT 1.Feb	20210201_C23989_008_S283195_MTHFR_WT_Group_1_FTHCD (F292006)	Far upstream element-binding protein 1 OS=Homo sapiens OX=9606 GN=FUBP1 PE=1 SV=3	Q96AE4	Far upstream element-binding protein 1 OS=Homo sapiens OX=9606 GN=FUBP1 PE=1 SV=3	100,0%	0,0347%	67.542,6	9	9	9	File: "S:\p23989\Proteomics\QEXACTIVE_1\analytic_20210201\20210201_C23989_008_S283195_MTHFR_WT_Group_1.raw" ; SpectrumID: "31868"; scans: "6057"	GTPQQIDYAR	R	Q	99,7%	38,3	28,8	38,3		1.147,56	2	-0,00074	-0,65	431	440
merged human files with all 4 conditions (1. Feb, 5. Feb, 18. Feb)	group 1	MTHFR WT 1.Feb	20210201_C23989_008_S283195_MTHFR_WT_Group_1_FTHCD (F292006)	Far upstream element-binding protein 1 OS=Homo sapiens OX=9606 GN=FUBP1 PE=1 SV=3	Q96AE4	Far upstream element-binding protein 1 OS=Homo sapiens OX=9606 GN=FUBP1 PE=1 SV=3	100,0%	0,0347%	67.542,6	9	9	9	File: "S:\p23989\Proteomics\QEXACTIVE_1\analytic_20210201\20210201_C23989_008_S283195_MTHFR_WT_Group_1.raw" ; SpectrumID: "33975"; scans: "7300"	IAQITGPPDR	R	C	99,7%	71,1	28,2	69,7		1.066,57	2	-0,0024	-2,3	322	331
merged human files with all 4 conditions (1. Feb, 5. Feb, 18. Feb)	group 1	MTHFR WT 1.Feb	20210201_C23989_008_S283195_MTHFR_WT_Group_1_FTHCD (F292006)	Far upstream element-binding protein 1 OS=Homo sapiens OX=9606 GN=FUBP1 PE=1 SV=3	Q96AE4	Far upstream element-binding protein 1 OS=Homo sapiens OX=9606 GN=FUBP1 PE=1 SV=3	100,0%	0,0347%	67.542,6	9	9	9	File: "S:\p23989\Proteomics\QEXACTIVE_1\analytic_20210201\20210201_C23989_008_S283195_MTHFR_WT_Group_1.raw" ; SpectrumID: "37582"; scans: "9056"	IGGDAGTSLNSNDYGYGGQK	K	R	90,1%	17,8	25,0	17,8		1.972,88	2	0,00012	0,060	45	64
merged human files with all 4 conditions (1. Feb, 5. Feb, 18. Feb)	group 1	MTHFR WT 1.Feb	20210201_C23989_008_S283195_MTHFR_WT_Group_1_FTHCD (F292006)	Far upstream element-binding protein 1 OS=Homo sapiens OX=9606 GN=FUBP1 PE=1 SV=3	Q96AE4	Far upstream element-binding protein 1 OS=Homo sapiens OX=9606 GN=FUBP1 PE=1 SV=3	100,0%	0,0347%	67.542,6	9	9	9	File: "S:\p23989\Proteomics\QEXACTIVE_1\analytic_20210201\20210201_C23989_008_S283195_MTHFR_WT_Group_1.raw" ; SpectrumID: "49058"; scans: "15122"	IGGNEGIDVPIPR	R	F	99,7%	116	28,7	113		1.335,72	2	0,000098	0,073	272	284
merged human files with all 4 conditions (1. Feb, 5. Feb, 18. Feb)	group 1	MTHFR WT 1.Feb	20210201_C23989_008_S283195_MTHFR_WT_Group_1_FTHCD (F292006)	Far upstream element-binding protein 1 OS=Homo sapiens OX=9606 GN=FUBP1 PE=1 SV=3	Q96AE4	Far upstream element-binding protein 1 OS=Homo sapiens OX=9606 GN=FUBP1 PE=1 SV=3	100,0%	0,0347%	67.542,6	9	9	9	File: "S:\p23989\Proteomics\QEXACTIVE_1\analytic_20210201\20210201_C23989_008_S283195_MTHFR_WT_Group_1.raw" ; SpectrumID: "33891"; scans: "7209"	IQFKPDDGTTPER	R	I	99,7%	38,2	28,7	37,0		1.502,73	3	-0,0032	-2,1	309	321
merged human files with all 4 conditions (1. Feb, 5. Feb, 18. Feb)	group 1	MTHFR WT 1.Feb	20210201_C23989_008_S283195_MTHFR_WT_Group_1_FTHCD (F292006)	Far upstream element-binding protein 1 OS=Homo sapiens OX=9606 GN=FUBP1 PE=1 SV=3	Q96AE4	Far upstream element-binding protein 1 OS=Homo sapiens OX=9606 GN=FUBP1 PE=1 SV=3	100,0%	0,0347%	67.542,6	9	9	9	File: "S:\p23989\Proteomics\QEXACTIVE_1\analytic_20210201\20210201_C23989_008_S283195_MTHFR_WT_Group_1.raw" ; SpectrumID: "41674"; scans: "11360"	IQIAPDSGGLPER	K	S	99,7%	60,5	28,9	58,5		1.351,71	2	0,0019	1,4	134	146
merged human files with all 4 conditions (1. Feb, 5. Feb, 18. Feb)	group 1	MTHFR WT 1.Feb	20210201_C23989_008_S283195_MTHFR_WT_Group_1_FTHCD (F292006)	Far upstream element-binding protein 1 OS=Homo sapiens OX=9606 GN=FUBP1 PE=1 SV=3	Q96AE4	Far upstream element-binding protein 1 OS=Homo sapiens OX=9606 GN=FUBP1 PE=1 SV=3	100,0%	0,0347%	67.542,6	9	9	9	File: "S:\p23989\Proteomics\QEXACTIVE_1\analytic_20210201\20210201_C23989_008_S283195_MTHFR_WT_Group_1.raw" ; SpectrumID: "29400"; scans: "4117"	ITGDPYK	R	V	90,0%	23,1	29,4	17,0		792,40	2	-0,00044	-0,56	237	243
merged human files with all 4 conditions (1. Feb, 5. Feb, 18. Feb)	group 1	MTHFR WT 1.Feb	20210201_C23989_008_S283195_MTHFR_WT_Group_1_FTHCD (F292006)	Far upstream element-binding protein 1 OS=Homo sapiens OX=9606 GN=FUBP1 PE=1 SV=3	Q96AE4	Far upstream element-binding protein 1 OS=Homo sapiens OX=9606 GN=FUBP1 PE=1 SV=3	100,0%	0,0347%	67.542,6	9	9	9	File: "S:\p23989\Proteomics\QEXACTIVE_1\analytic_20210201\20210201_C23989_008_S283195_MTHFR_WT_Group_1.raw" ; SpectrumID: "53486"; scans: "17823"	MGQAVPAPTGAPPGGQPDYSAAWAEYYR	K	Q	39,3%	8,56	25,4	8,56		2.907,34	3	0,0098	3,4	593	620
merged human files with all 4 conditions (1. Feb, 5. Feb, 18. Feb)	group 1	MTHFR WT 1.Feb	20210201_C23989_008_S283195_MTHFR_WT_Group_1_FTHCD (F292006)	Far upstream element-binding protein 1 OS=Homo sapiens OX=9606 GN=FUBP1 PE=1 SV=3	Q96AE4	Far upstream element-binding protein 1 OS=Homo sapiens OX=9606 GN=FUBP1 PE=1 SV=3	100,0%	0,0347%	67.542,6	9	9	9	File: "S:\p23989\Proteomics\QEXACTIVE_1\analytic_20210201\20210201_C23989_008_S283195_MTHFR_WT_Group_1.raw" ; SpectrumID: "27368"; scans: "2715"	NPPPNADPNMK	R	L	99,2%	31,5	26,2	31,5	Oxidation (+16)	1.209,55	2	0,0010	0,83	415	425
merged human files with all 4 conditions (1. Feb, 5. Feb, 18. Feb)	group 1	MTHFR WT 1.Feb	20210201_C23989_008_S283195_MTHFR_WT_Group_1_FTHCD (F292006)	Protein DEK OS=Homo sapiens OX=9606 GN=DEK PE=1 SV=1	P35659	Protein DEK OS=Homo sapiens OX=9606 GN=DEK PE=1 SV=1	100,0%	0,0193%	42.657,9	5	5	5	File: "S:\p23989\Proteomics\QEXACTIVE_1\analytic_20210201\20210201_C23989_008_S283195_MTHFR_WT_Group_1.raw" ; SpectrumID: "37760"; scans: "9251"	EPFTIAQGK	R	G	98,9%	32,7	30,0	32,7		989,52	2	0,00022	0,22	76	84
merged human files with all 4 conditions (1. Feb, 5. Feb, 18. Feb)	group 1	MTHFR WT 1.Feb	20210201_C23989_008_S283195_MTHFR_WT_Group_1_FTHCD (F292006)	Protein DEK OS=Homo sapiens OX=9606 GN=DEK PE=1 SV=1	P35659	Protein DEK OS=Homo sapiens OX=9606 GN=DEK PE=1 SV=1	100,0%	0,0193%	42.657,9	5	5	5	File: "S:\p23989\Proteomics\QEXACTIVE_1\analytic_20210201\20210201_C23989_008_S283195_MTHFR_WT_Group_1.raw" ; SpectrumID: "38010"; scans: "9528"	LLYNRPGTVSSLK	K	K	16,8%	4,78	26,6	4,78		1.446,82	3	-0,0018	-1,2	112	124
merged human files with all 4 conditions (1. Feb, 5. Feb, 18. Feb)	group 1	MTHFR WT 1.Feb	20210201_C23989_008_S283195_MTHFR_WT_Group_1_FTHCD (F292006)	Protein DEK OS=Homo sapiens OX=9606 GN=DEK PE=1 SV=1	P35659	Protein DEK OS=Homo sapiens OX=9606 GN=DEK PE=1 SV=1	100,0%	0,0193%	42.657,9	5	5	5	File: "S:\p23989\Proteomics\QEXACTIVE_1\analytic_20210201\20210201_C23989_008_S283195_MTHFR_WT_Group_1.raw" ; SpectrumID: "34026"; scans: "7356"	LLYNRPGTVSSLKK	K	N	99,7%	26,9	25,0	26,0		1.574,91	3	-0,0016	-1,0	112	125
merged human files with all 4 conditions (1. Feb, 5. Feb, 18. Feb)	group 1	MTHFR WT 1.Feb	20210201_C23989_008_S283195_MTHFR_WT_Group_1_FTHCD (F292006)	Protein DEK OS=Homo sapiens OX=9606 GN=DEK PE=1 SV=1	P35659	Protein DEK OS=Homo sapiens OX=9606 GN=DEK PE=1 SV=1	100,0%	0,0193%	42.657,9	5	5	5	File: "S:\p23989\Proteomics\QEXACTIVE_1\analytic_20210201\20210201_C23989_008_S283195_MTHFR_WT_Group_1.raw" ; SpectrumID: "53300"; scans: "17612"	NVGQFSGFPFEK	K	G	99,7%	48,5	27,6	48,5		1.355,65	2	0,0030	2,2	126	137
merged human files with all 4 conditions (1. Feb, 5. Feb, 18. Feb)	group 1	MTHFR WT 1.Feb	20210201_C23989_008_S283195_MTHFR_WT_Group_1_FTHCD (F292006)	Protein DEK OS=Homo sapiens OX=9606 GN=DEK PE=1 SV=1	P35659	Protein DEK OS=Homo sapiens OX=9606 GN=DEK PE=1 SV=1	100,0%	0,0193%	42.657,9	5	5	5	File: "S:\p23989\Proteomics\QEXACTIVE_1\analytic_20210201\20210201_C23989_008_S283195_MTHFR_WT_Group_1.raw" ; SpectrumID: "29712"; scans: "4548"	SGVNSELVKR	R	I	99,7%	86,8	31,1	70,8		1.087,60	3	-0,00055	-0,50	169	178
merged human files with all 4 conditions (1. Feb, 5. Feb, 18. Feb)	group 1	MTHFR WT 1.Feb	20210201_C23989_008_S283195_MTHFR_WT_Group_1_FTHCD (F292006)	Cold shock domain-containing protein E1 OS=Homo sapiens OX=9606 GN=CSDE1 PE=1 SV=2	O75534	Cold shock domain-containing protein E1 OS=Homo sapiens OX=9606 GN=CSDE1 PE=1 SV=2	100,0%	0,0116%	88.867,0	3	3	3	File: "S:\p23989\Proteomics\QEXACTIVE_1\analytic_20210201\20210201_C23989_008_S283195_MTHFR_WT_Group_1.raw" ; SpectrumID: "49612"; scans: "15728"	DQFGFINYEVGDSKK	K	L	97,4%	16,3	27,4	16,3		1.745,83	3	0,0016	0,90	683	697
merged human files with all 4 conditions (1. Feb, 5. Feb, 18. Feb)	group 1	MTHFR WT 1.Feb	20210201_C23989_008_S283195_MTHFR_WT_Group_1_FTHCD (F292006)	Cold shock domain-containing protein E1 OS=Homo sapiens OX=9606 GN=CSDE1 PE=1 SV=2	O75534	Cold shock domain-containing protein E1 OS=Homo sapiens OX=9606 GN=CSDE1 PE=1 SV=2	100,0%	0,0116%	88.867,0	3	3	3	File: "S:\p23989\Proteomics\QEXACTIVE_1\analytic_20210201\20210201_C23989_008_S283195_MTHFR_WT_Group_1.raw" ; SpectrumID: "35065"; scans: "7398"	FLGTVEK	R	E	90,0%	26,8	28,3	19,8		792,44	2	-0,0011	-1,4	428	434
merged human files with all 4 conditions (1. Feb, 5. Feb, 18. Feb)	group 1	MTHFR WT 1.Feb	20210201_C23989_008_S283195_MTHFR_WT_Group_1_FTHCD (F292006)	Cold shock domain-containing protein E1 OS=Homo sapiens OX=9606 GN=CSDE1 PE=1 SV=2	O75534	Cold shock domain-containing protein E1 OS=Homo sapiens OX=9606 GN=CSDE1 PE=1 SV=2	100,0%	0,0116%	88.867,0	3	3	3	File: "S:\p23989\Proteomics\QEXACTIVE_1\analytic_20210201\20210201_C23989_008_S283195_MTHFR_WT_Group_1.raw" ; SpectrumID: "29938"; scans: "4873"	NQNDPLPGR	K	I	96,9%	26,4	28,4	26,4		1.009,49	2	-0,0013	-1,3	278	286
merged human files with all 4 conditions (1. Feb, 5. Feb, 18. Feb)	group 1	MTHFR WT 1.Feb	20210201_C23989_008_S283195_MTHFR_WT_Group_1_FTHCD (F292006)	Coilin OS=Homo sapiens OX=9606 GN=COIL PE=1 SV=1	P38432	Coilin OS=Homo sapiens OX=9606 GN=COIL PE=1 SV=1	100,0%	0,0193%	62.591,3	5	5	5	File: "S:\p23989\Proteomics\QEXACTIVE_1\analytic_20210201\20210201_C23989_008_S283195_MTHFR_WT_Group_1.raw" ; SpectrumID: "65953"; scans: "24925"	DYSLLPLLAAAPQVGEK	K	I	8,1%	8,74	27,6	8,74		1.783,97	2	0,00012	0,066	460	476
merged human files with all 4 conditions (1. Feb, 5. Feb, 18. Feb)	group 1	MTHFR WT 1.Feb	20210201_C23989_008_S283195_MTHFR_WT_Group_1_FTHCD (F292006)	Coilin OS=Homo sapiens OX=9606 GN=COIL PE=1 SV=1	P38432	Coilin OS=Homo sapiens OX=9606 GN=COIL PE=1 SV=1	100,0%	0,0193%	62.591,3	5	5	5	File: "S:\p23989\Proteomics\QEXACTIVE_1\analytic_20210201\20210201_C23989_008_S283195_MTHFR_WT_Group_1.raw" ; SpectrumID: "63472"; scans: "23258"	ILSHNPETQQVDIEILSSLPALR	R	E	99,7%	49,2	25,6	46,2		2.573,40	3	1,0	390	500	522
merged human files with all 4 conditions (1. Feb, 5. Feb, 18. Feb)	group 1	MTHFR WT 1.Feb	20210201_C23989_008_S283195_MTHFR_WT_Group_1_FTHCD (F292006)	Coilin OS=Homo sapiens OX=9606 GN=COIL PE=1 SV=1	P38432	Coilin OS=Homo sapiens OX=9606 GN=COIL PE=1 SV=1	100,0%	0,0193%	62.591,3	5	5	5	File: "S:\p23989\Proteomics\QEXACTIVE_1\analytic_20210201\20210201_C23989_008_S283195_MTHFR_WT_Group_1.raw" ; SpectrumID: "49599"; scans: "15714"	ITVFWK	K	E	50,0%	31,0	27,1	14,4		792,45	2	-0,0017	-2,2	550	555
merged human files with all 4 conditions (1. Feb, 5. Feb, 18. Feb)	group 1	MTHFR WT 1.Feb	20210201_C23989_008_S283195_MTHFR_WT_Group_1_FTHCD (F292006)	Coilin OS=Homo sapiens OX=9606 GN=COIL PE=1 SV=1	P38432	Coilin OS=Homo sapiens OX=9606 GN=COIL PE=1 SV=1	100,0%	0,0193%	62.591,3	5	5	5	File: "S:\p23989\Proteomics\QEXACTIVE_1\analytic_20210201\20210201_C23989_008_S283195_MTHFR_WT_Group_1.raw" ; SpectrumID: "51062"; scans: "16217"	LLELTSSYSPDVSDYK	K	E	35,5%	16,0	28,5	16,0		1.815,88	2	0,0046	2,5	481	496
merged human files with all 4 conditions (1. Feb, 5. Feb, 18. Feb)	group 1	MTHFR WT 1.Feb	20210201_C23989_008_S283195_MTHFR_WT_Group_1_FTHCD (F292006)	Coilin OS=Homo sapiens OX=9606 GN=COIL PE=1 SV=1	P38432	Coilin OS=Homo sapiens OX=9606 GN=COIL PE=1 SV=1	100,0%	0,0193%	62.591,3	5	5	5	File: "S:\p23989\Proteomics\QEXACTIVE_1\analytic_20210201\20210201_C23989_008_S283195_MTHFR_WT_Group_1.raw" ; SpectrumID: "61155"; scans: "21817"	VVTDLISLIR	R	Q	99,7%	45,2	25,9	39,2		1.127,69	2	0,0023	2,0	37	46
merged human files with all 4 conditions (1. Feb, 5. Feb, 18. Feb)	group 1	MTHFR WT 1.Feb	20210201_C23989_008_S283195_MTHFR_WT_Group_1_FTHCD (F292006)	Barrier-to-autointegration factor OS=Homo sapiens OX=9606 GN=BANF1 PE=1 SV=1	O75531	Barrier-to-autointegration factor OS=Homo sapiens OX=9606 GN=BANF1 PE=1 SV=1	100,0%	0,0193%	10.040,7	4	5	5	File: "S:\p23989\Proteomics\QEXACTIVE_1\analytic_20210201\20210201_C23989_008_S283195_MTHFR_WT_Group_1.raw" ; SpectrumID: "65479"; scans: "24405"	AYVVLGQFLVLK	K	K	99,7%	41,9	25,0	41,9		1.348,81	2	-0,00010	-0,076	42	53
merged human files with all 4 conditions (1. Feb, 5. Feb, 18. Feb)	group 1	MTHFR WT 1.Feb	20210201_C23989_008_S283195_MTHFR_WT_Group_1_FTHCD (F292006)	Barrier-to-autointegration factor OS=Homo sapiens OX=9606 GN=BANF1 PE=1 SV=1	O75531	Barrier-to-autointegration factor OS=Homo sapiens OX=9606 GN=BANF1 PE=1 SV=1	100,0%	0,0193%	10.040,7	4	5	5	File: "S:\p23989\Proteomics\QEXACTIVE_1\analytic_20210201\20210201_C23989_008_S283195_MTHFR_WT_Group_1.raw" ; SpectrumID: "39317"; scans: "9865"	DEDLFR	K	E	50,0%	22,7	25,9	0,000		793,36	2	0,0010	1,3	55	60
merged human files with all 4 conditions (1. Feb, 5. Feb, 18. Feb)	group 1	MTHFR WT 1.Feb	20210201_C23989_008_S283195_MTHFR_WT_Group_1_FTHCD (F292006)	Barrier-to-autointegration factor OS=Homo sapiens OX=9606 GN=BANF1 PE=1 SV=1	O75531	Barrier-to-autointegration factor OS=Homo sapiens OX=9606 GN=BANF1 PE=1 SV=1	100,0%	0,0193%	10.040,7	4	5	5	File: "S:\p23989\Proteomics\QEXACTIVE_1\analytic_20210201\20210201_C23989_008_S283195_MTHFR_WT_Group_1.raw" ; SpectrumID: "57387"; scans: "19901"	DFVAEPMGEKPVGSLAGIGEVLGK	R	K	65,7%	13,8	29,0	13,8	Oxidation (+16)	2.415,24	3	0,0071	3,0	9	32
merged human files with all 4 conditions (1. Feb, 5. Feb, 18. Feb)	group 1	MTHFR WT 1.Feb	20210201_C23989_008_S283195_MTHFR_WT_Group_1_FTHCD (F292006)	Barrier-to-autointegration factor OS=Homo sapiens OX=9606 GN=BANF1 PE=1 SV=1	O75531	Barrier-to-autointegration factor OS=Homo sapiens OX=9606 GN=BANF1 PE=1 SV=1	100,0%	0,0193%	10.040,7	4	5	5	File: "S:\p23989\Proteomics\QEXACTIVE_1\analytic_20210201\20210201_C23989_008_S283195_MTHFR_WT_Group_1.raw" ; SpectrumID: "59397"; scans: "20996"	DFVAEPMGEKPVGSLAGIGEVLGK	R	K	99,7%	32,9	28,8	32,9		2.399,24	3	-0,0025	-1,0	9	32
merged human files with all 4 conditions (1. Feb, 5. Feb, 18. Feb)	group 1	MTHFR WT 1.Feb	20210201_C23989_008_S283195_MTHFR_WT_Group_1_FTHCD (F292006)	Barrier-to-autointegration factor OS=Homo sapiens OX=9606 GN=BANF1 PE=1 SV=1	O75531	Barrier-to-autointegration factor OS=Homo sapiens OX=9606 GN=BANF1 PE=1 SV=1	100,0%	0,0193%	10.040,7	4	5	5	File: "S:\p23989\Proteomics\QEXACTIVE_1\analytic_20210201\20210201_C23989_008_S283195_MTHFR_WT_Group_1.raw" ; SpectrumID: "33227"; scans: "6481"	KDEDLFR	K	E	44,3%	14,0	28,6	14,0		921,46	2	-0,00010	-0,11	54	60
merged human files with all 4 conditions (1. Feb, 5. Feb, 18. Feb)	group 1	MTHFR WT 1.Feb	20210201_C23989_008_S283195_MTHFR_WT_Group_1_FTHCD (F292006)	CAD protein OS=Homo sapiens OX=9606 GN=CAD PE=1 SV=3	P27708	CAD protein OS=Homo sapiens OX=9606 GN=CAD PE=1 SV=3	100,0%	0,0617%	242.964,5	16	16	16	File: "S:\p23989\Proteomics\QEXACTIVE_1\analytic_20210201\20210201_C23989_008_S283195_MTHFR_WT_Group_1.raw" ; SpectrumID: "53534"; scans: "17878"	AAFALGGLGSGFASNR	R	E	99,7%	64,0	29,1	60,0		1.495,76	2	1,00	670	556	571
merged human files with all 4 conditions (1. Feb, 5. Feb, 18. Feb)	group 1	MTHFR WT 1.Feb	20210201_C23989_008_S283195_MTHFR_WT_Group_1_FTHCD (F292006)	CAD protein OS=Homo sapiens OX=9606 GN=CAD PE=1 SV=3	P27708	CAD protein OS=Homo sapiens OX=9606 GN=CAD PE=1 SV=3	100,0%	0,0617%	242.964,5	16	16	16	File: "S:\p23989\Proteomics\QEXACTIVE_1\analytic_20210201\20210201_C23989_008_S283195_MTHFR_WT_Group_1.raw" ; SpectrumID: "61493"; scans: "22183"	AIVHAVGQELQVTGPFNLQLIAK	K	D	99,7%	24,7	25,0	23,6		2.445,39	3	0,011	4,5	1184	1206
merged human files with all 4 conditions (1. Feb, 5. Feb, 18. Feb)	group 1	MTHFR WT 1.Feb	20210201_C23989_008_S283195_MTHFR_WT_Group_1_FTHCD (F292006)	CAD protein OS=Homo sapiens OX=9606 GN=CAD PE=1 SV=3	P27708	CAD protein OS=Homo sapiens OX=9606 GN=CAD PE=1 SV=3	100,0%	0,0617%	242.964,5	16	16	16	File: "S:\p23989\Proteomics\QEXACTIVE_1\analytic_20210201\20210201_C23989_008_S283195_MTHFR_WT_Group_1.raw" ; SpectrumID: "59303"; scans: "20894"	EELSALVAPAFAHTSQVLVDK	R	S	99,7%	55,6	28,3	55,6		2.224,16	3	-0,011	-5,1	572	592
merged human files with all 4 conditions (1. Feb, 5. Feb, 18. Feb)	group 1	MTHFR WT 1.Feb	20210201_C23989_008_S283195_MTHFR_WT_Group_1_FTHCD (F292006)	CAD protein OS=Homo sapiens OX=9606 GN=CAD PE=1 SV=3	P27708	CAD protein OS=Homo sapiens OX=9606 GN=CAD PE=1 SV=3	100,0%	0,0617%	242.964,5	16	16	16	File: "S:\p23989\Proteomics\QEXACTIVE_1\analytic_20210201\20210201_C23989_008_S283195_MTHFR_WT_Group_1.raw" ; SpectrumID: "33955"; scans: "7278"	ELSDLESAR	R	Q	99,7%	56,7	28,6	36,3		1.018,49	2	0,000098	0,096	1067	1075
merged human files with all 4 conditions (1. Feb, 5. Feb, 18. Feb)	group 1	MTHFR WT 1.Feb	20210201_C23989_008_S283195_MTHFR_WT_Group_1_FTHCD (F292006)	CAD protein OS=Homo sapiens OX=9606 GN=CAD PE=1 SV=3	P27708	CAD protein OS=Homo sapiens OX=9606 GN=CAD PE=1 SV=3	100,0%	0,0617%	242.964,5	16	16	16	File: "S:\p23989\Proteomics\QEXACTIVE_1\analytic_20210201\20210201_C23989_008_S283195_MTHFR_WT_Group_1.raw" ; SpectrumID: "31910"; scans: "6110"	HPQPGAVELAAK	R	H	13,1%	17,6	30,0	17,6		1.216,65	2	-0,0050	-4,1	2025	2036
merged human files with all 4 conditions (1. Feb, 5. Feb, 18. Feb)	group 1	MTHFR WT 1.Feb	20210201_C23989_008_S283195_MTHFR_WT_Group_1_FTHCD (F292006)	CAD protein OS=Homo sapiens OX=9606 GN=CAD PE=1 SV=3	P27708	CAD protein OS=Homo sapiens OX=9606 GN=CAD PE=1 SV=3	100,0%	0,0617%	242.964,5	16	16	16	File: "S:\p23989\Proteomics\QEXACTIVE_1\analytic_20210201\20210201_C23989_008_S283195_MTHFR_WT_Group_1.raw" ; SpectrumID: "41716"; scans: "11405"	KEEILLIK	R	A	99,0%	55,2	25,0	17,1		984,62	2	-0,0021	-2,1	1618	1625
merged human files with all 4 conditions (1. Feb, 5. Feb, 18. Feb)	group 1	MTHFR WT 1.Feb	20210201_C23989_008_S283195_MTHFR_WT_Group_1_FTHCD (F292006)	CAD protein OS=Homo sapiens OX=9606 GN=CAD PE=1 SV=3	P27708	CAD protein OS=Homo sapiens OX=9606 GN=CAD PE=1 SV=3	100,0%	0,0617%	242.964,5	16	16	16	File: "S:\p23989\Proteomics\QEXACTIVE_1\analytic_20210201\20210201_C23989_008_S283195_MTHFR_WT_Group_1.raw" ; SpectrumID: "67516"; scans: "25542"	LAADFSVPLIIDIK	R	C	99,7%	44,3	25,7	44,3		1.513,88	2	-0,000042	-0,028	1418	1431
merged human files with all 4 conditions (1. Feb, 5. Feb, 18. Feb)	group 1	MTHFR WT 1.Feb	20210201_C23989_008_S283195_MTHFR_WT_Group_1_FTHCD (F292006)	CAD protein OS=Homo sapiens OX=9606 GN=CAD PE=1 SV=3	P27708	CAD protein OS=Homo sapiens OX=9606 GN=CAD PE=1 SV=3	100,0%	0,0617%	242.964,5	16	16	16	File: "S:\p23989\Proteomics\QEXACTIVE_1\analytic_20210201\20210201_C23989_008_S283195_MTHFR_WT_Group_1.raw" ; SpectrumID: "63384"; scans: "23155"	LALGIPLPELR	K	N	99,7%	39,5	25,0	39,5		1.190,74	2	-0,00060	-0,51	709	719
merged human files with all 4 conditions (1. Feb, 5. Feb, 18. Feb)	group 1	MTHFR WT 1.Feb	20210201_C23989_008_S283195_MTHFR_WT_Group_1_FTHCD (F292006)	CAD protein OS=Homo sapiens OX=9606 GN=CAD PE=1 SV=3	P27708	CAD protein OS=Homo sapiens OX=9606 GN=CAD PE=1 SV=3	100,0%	0,0617%	242.964,5	16	16	16	File: "S:\p23989\Proteomics\QEXACTIVE_1\analytic_20210201\20210201_C23989_008_S283195_MTHFR_WT_Group_1.raw" ; SpectrumID: "49759"; scans: "15887"	LGGAVLSFSEATSSVQK	R	G	99,7%	57,1	29,2	54,7		1.679,87	2	0,00092	0,55	1987	2003
merged human files with all 4 conditions (1. Feb, 5. Feb, 18. Feb)	group 1	MTHFR WT 1.Feb	20210201_C23989_008_S283195_MTHFR_WT_Group_1_FTHCD (F292006)	CAD protein OS=Homo sapiens OX=9606 GN=CAD PE=1 SV=3	P27708	CAD protein OS=Homo sapiens OX=9606 GN=CAD PE=1 SV=3	100,0%	0,0617%	242.964,5	16	16	16	File: "S:\p23989\Proteomics\QEXACTIVE_1\analytic_20210201\20210201_C23989_008_S283195_MTHFR_WT_Group_1.raw" ; SpectrumID: "47310"; scans: "14303"	LGYPVLVR	R	A	50,6%	23,3	26,8	14,0		915,55	2	-0,0060	-6,6	548	555
merged human files with all 4 conditions (1. Feb, 5. Feb, 18. Feb)	group 1	MTHFR WT 1.Feb	20210201_C23989_008_S283195_MTHFR_WT_Group_1_FTHCD (F292006)	CAD protein OS=Homo sapiens OX=9606 GN=CAD PE=1 SV=3	P27708	CAD protein OS=Homo sapiens OX=9606 GN=CAD PE=1 SV=3	100,0%	0,0617%	242.964,5	16	16	16	File: "S:\p23989\Proteomics\QEXACTIVE_1\analytic_20210201\20210201_C23989_008_S283195_MTHFR_WT_Group_1.raw" ; SpectrumID: "55947"; scans: "19421"	LSLDDLLQR	R	L	99,6%	40,3	29,9	31,1		1.071,59	2	0,0017	1,5	1723	1731
merged human files with all 4 conditions (1. Feb, 5. Feb, 18. Feb)	group 1	MTHFR WT 1.Feb	20210201_C23989_008_S283195_MTHFR_WT_Group_1_FTHCD (F292006)	CAD protein OS=Homo sapiens OX=9606 GN=CAD PE=1 SV=3	P27708	CAD protein OS=Homo sapiens OX=9606 GN=CAD PE=1 SV=3	100,0%	0,0617%	242.964,5	16	16	16	File: "S:\p23989\Proteomics\QEXACTIVE_1\analytic_20210201\20210201_C23989_008_S283195_MTHFR_WT_Group_1.raw" ; SpectrumID: "61901"; scans: "22625"	LVQNGTEPSSLPFLDPNARPLVPEVSIK	K	T	99,7%	24,5	25,0	24,5		3.016,62	3	0,00045	0,15	138	165
merged human files with all 4 conditions (1. Feb, 5. Feb, 18. Feb)	group 1	MTHFR WT 1.Feb	20210201_C23989_008_S283195_MTHFR_WT_Group_1_FTHCD (F292006)	CAD protein OS=Homo sapiens OX=9606 GN=CAD PE=1 SV=3	P27708	CAD protein OS=Homo sapiens OX=9606 GN=CAD PE=1 SV=3	100,0%	0,0617%	242.964,5	16	16	16	File: "S:\p23989\Proteomics\QEXACTIVE_1\analytic_20210201\20210201_C23989_008_S283195_MTHFR_WT_Group_1.raw" ; SpectrumID: "35862"; scans: "8270"	LYELTR	R	I	50,0%	21,1	28,5	0,000		793,43	2	0,0012	1,5	826	831
merged human files with all 4 conditions (1. Feb, 5. Feb, 18. Feb)	group 1	MTHFR WT 1.Feb	20210201_C23989_008_S283195_MTHFR_WT_Group_1_FTHCD (F292006)	CAD protein OS=Homo sapiens OX=9606 GN=CAD PE=1 SV=3	P27708	CAD protein OS=Homo sapiens OX=9606 GN=CAD PE=1 SV=3	100,0%	0,0617%	242.964,5	16	16	16	File: "S:\p23989\Proteomics\QEXACTIVE_1\analytic_20210201\20210201_C23989_008_S283195_MTHFR_WT_Group_1.raw" ; SpectrumID: "46011"; scans: "13977"	MAEIGEHVAPSEAANSLEQAQAAAER	R	L	99,7%	45,8	26,7	45,8		2.679,25	3	-0,0014	-0,52	522	547
merged human files with all 4 conditions (1. Feb, 5. Feb, 18. Feb)	group 1	MTHFR WT 1.Feb	20210201_C23989_008_S283195_MTHFR_WT_Group_1_FTHCD (F292006)	CAD protein OS=Homo sapiens OX=9606 GN=CAD PE=1 SV=3	P27708	CAD protein OS=Homo sapiens OX=9606 GN=CAD PE=1 SV=3	100,0%	0,0617%	242.964,5	16	16	16	File: "S:\p23989\Proteomics\QEXACTIVE_1\analytic_20210201\20210201_C23989_008_S283195_MTHFR_WT_Group_1.raw" ; SpectrumID: "59140"; scans: "20717"	TLGVDLVALATR	K	V	99,7%	75,1	27,4	67,3		1.227,72	2	-0,00038	-0,31	1229	1240
merged human files with all 4 conditions (1. Feb, 5. Feb, 18. Feb)	group 1	MTHFR WT 1.Feb	20210201_C23989_008_S283195_MTHFR_WT_Group_1_FTHCD (F292006)	CAD protein OS=Homo sapiens OX=9606 GN=CAD PE=1 SV=3	P27708	CAD protein OS=Homo sapiens OX=9606 GN=CAD PE=1 SV=3	100,0%	0,0617%	242.964,5	16	16	16	File: "S:\p23989\Proteomics\QEXACTIVE_1\analytic_20210201\20210201_C23989_008_S283195_MTHFR_WT_Group_1.raw" ; SpectrumID: "43796"; scans: "12610"	VPQFSFSR	K	L	99,0%	43,8	28,4	35,4		966,49	2	-0,00028	-0,29	1263	1270
merged human files with all 4 conditions (1. Feb, 5. Feb, 18. Feb)	group 1	MTHFR WT 1.Feb	20210201_C23989_008_S283195_MTHFR_WT_Group_1_FTHCD (F292006)	Lysine-specific histone demethylase 1A OS=Homo sapiens OX=9606 GN=KDM1A PE=1 SV=2	O60341	Lysine-specific histone demethylase 1A OS=Homo sapiens OX=9606 GN=KDM1A PE=1 SV=2	99,9%	0,0116%	92.885,4	3	3	3	File: "S:\p23989\Proteomics\QEXACTIVE_1\analytic_20210201\20210201_C23989_008_S283195_MTHFR_WT_Group_1.raw" ; SpectrumID: "61581"; scans: "22278"	QQPPAVQFVPPLPEWK	K	T	7,7%	4,88	28,7	4,88		1.859,99	3	-0,0021	-1,1	632	647
merged human files with all 4 conditions (1. Feb, 5. Feb, 18. Feb)	group 1	MTHFR WT 1.Feb	20210201_C23989_008_S283195_MTHFR_WT_Group_1_FTHCD (F292006)	Lysine-specific histone demethylase 1A OS=Homo sapiens OX=9606 GN=KDM1A PE=1 SV=2	O60341	Lysine-specific histone demethylase 1A OS=Homo sapiens OX=9606 GN=KDM1A PE=1 SV=2	99,9%	0,0116%	92.885,4	3	3	3	File: "S:\p23989\Proteomics\QEXACTIVE_1\analytic_20210201\20210201_C23989_008_S283195_MTHFR_WT_Group_1.raw" ; SpectrumID: "55687"; scans: "19139"	VFLFIR	K	N	50,0%	26,8	25,1	17,1		793,48	2	-0,00024	-0,30	209	214
merged human files with all 4 conditions (1. Feb, 5. Feb, 18. Feb)	group 1	MTHFR WT 1.Feb	20210201_C23989_008_S283195_MTHFR_WT_Group_1_FTHCD (F292006)	Lysine-specific histone demethylase 1A OS=Homo sapiens OX=9606 GN=KDM1A PE=1 SV=2	O60341	Lysine-specific histone demethylase 1A OS=Homo sapiens OX=9606 GN=KDM1A PE=1 SV=2	99,9%	0,0116%	92.885,4	3	3	3	File: "S:\p23989\Proteomics\QEXACTIVE_1\analytic_20210201\20210201_C23989_008_S283195_MTHFR_WT_Group_1.raw" ; SpectrumID: "59740"; scans: "21367"	VFWDPSVNLFGHVGSTTASR	R	G	99,7%	25,9	29,2	25,9		2.176,07	3	0,0041	1,9	669	688
merged human files with all 4 conditions (1. Feb, 5. Feb, 18. Feb)	group 1	MTHFR WT 1.Feb	20210201_C23989_008_S283195_MTHFR_WT_Group_1_FTHCD (F292006)	DnaJ homolog subfamily B member 1 OS=Homo sapiens OX=9606 GN=DNAJB1 PE=1 SV=4	P25685	DnaJ homolog subfamily B member 1 OS=Homo sapiens OX=9606 GN=DNAJB1 PE=1 SV=4	100,0%	0,0309%	38.027,6	8	8	8	File: "S:\p23989\Proteomics\QEXACTIVE_1\analytic_20210201\20210201_C23989_008_S283195_MTHFR_WT_Group_1.raw" ; SpectrumID: "46003"; scans: "13968"	DYYQTLGLAR	K	G	99,5%	40,2	28,3	40,2		1.198,60	2	-0,0027	-2,3	4	13
merged human files with all 4 conditions (1. Feb, 5. Feb, 18. Feb)	group 1	MTHFR WT 1.Feb	20210201_C23989_008_S283195_MTHFR_WT_Group_1_FTHCD (F292006)	DnaJ homolog subfamily B member 1 OS=Homo sapiens OX=9606 GN=DNAJB1 PE=1 SV=4	P25685	DnaJ homolog subfamily B member 1 OS=Homo sapiens OX=9606 GN=DNAJB1 PE=1 SV=4	100,0%	0,0309%	38.027,6	8	8	8	File: "S:\p23989\Proteomics\QEXACTIVE_1\analytic_20210201\20210201_C23989_008_S283195_MTHFR_WT_Group_1.raw" ; SpectrumID: "63181"; scans: "22930"	EGDQTSNNIPADIVFVLK	K	D	99,7%	47,5	29,3	47,5		1.958,99	2	-0,0034	-1,7	223	240
merged human files with all 4 conditions (1. Feb, 5. Feb, 18. Feb)	group 1	MTHFR WT 1.Feb	20210201_C23989_008_S283195_MTHFR_WT_Group_1_FTHCD (F292006)	DnaJ homolog subfamily B member 1 OS=Homo sapiens OX=9606 GN=DNAJB1 PE=1 SV=4	P25685	DnaJ homolog subfamily B member 1 OS=Homo sapiens OX=9606 GN=DNAJB1 PE=1 SV=4	100,0%	0,0309%	38.027,6	8	8	8	File: "S:\p23989\Proteomics\QEXACTIVE_1\analytic_20210201\20210201_C23989_008_S283195_MTHFR_WT_Group_1.raw" ; SpectrumID: "47485"; scans: "14493"	EIAEAYDVLSDPR	K	K	99,7%	52,5	28,6	52,5		1.476,70	2	-0,0051	-3,4	47	59
merged human files with all 4 conditions (1. Feb, 5. Feb, 18. Feb)	group 1	MTHFR WT 1.Feb	20210201_C23989_008_S283195_MTHFR_WT_Group_1_FTHCD (F292006)	DnaJ homolog subfamily B member 1 OS=Homo sapiens OX=9606 GN=DNAJB1 PE=1 SV=4	P25685	DnaJ homolog subfamily B member 1 OS=Homo sapiens OX=9606 GN=DNAJB1 PE=1 SV=4	100,0%	0,0309%	38.027,6	8	8	8	File: "S:\p23989\Proteomics\QEXACTIVE_1\analytic_20210201\20210201_C23989_008_S283195_MTHFR_WT_Group_1.raw" ; SpectrumID: "49723"; scans: "15848"	FKEIAEAYDVLSDPR	K	K	99,7%	36,3	29,5	34,9		1.751,88	3	0,0019	1,1	45	59
merged human files with all 4 conditions (1. Feb, 5. Feb, 18. Feb)	group 1	MTHFR WT 1.Feb	20210201_C23989_008_S283195_MTHFR_WT_Group_1_FTHCD (F292006)	DnaJ homolog subfamily B member 1 OS=Homo sapiens OX=9606 GN=DNAJB1 PE=1 SV=4	P25685	DnaJ homolog subfamily B member 1 OS=Homo sapiens OX=9606 GN=DNAJB1 PE=1 SV=4	100,0%	0,0309%	38.027,6	8	8	8	File: "S:\p23989\Proteomics\QEXACTIVE_1\analytic_20210201\20210201_C23989_008_S283195_MTHFR_WT_Group_1.raw" ; SpectrumID: "55885"; scans: "19354"	NPFDTFFGQR	R	N	99,7%	63,7	26,4	53,2		1.227,57	2	0,0026	2,1	110	119
merged human files with all 4 conditions (1. Feb, 5. Feb, 18. Feb)	group 1	MTHFR WT 1.Feb	20210201_C23989_008_S283195_MTHFR_WT_Group_1_FTHCD (F292006)	DnaJ homolog subfamily B member 1 OS=Homo sapiens OX=9606 GN=DNAJB1 PE=1 SV=4	P25685	DnaJ homolog subfamily B member 1 OS=Homo sapiens OX=9606 GN=DNAJB1 PE=1 SV=4	100,0%	0,0309%	38.027,6	8	8	8	File: "S:\p23989\Proteomics\QEXACTIVE_1\analytic_20210201\20210201_C23989_008_S283195_MTHFR_WT_Group_1.raw" ; SpectrumID: "45787"; scans: "13725"	TIPVVFK	R	D	90,0%	33,2	25,8	26,8		802,49	2	-0,0011	-1,3	280	286
merged human files with all 4 conditions (1. Feb, 5. Feb, 18. Feb)	group 1	MTHFR WT 1.Feb	20210201_C23989_008_S283195_MTHFR_WT_Group_1_FTHCD (F292006)	DnaJ homolog subfamily B member 1 OS=Homo sapiens OX=9606 GN=DNAJB1 PE=1 SV=4	P25685	DnaJ homolog subfamily B member 1 OS=Homo sapiens OX=9606 GN=DNAJB1 PE=1 SV=4	100,0%	0,0309%	38.027,6	8	8	8	File: "S:\p23989\Proteomics\QEXACTIVE_1\analytic_20210201\20210201_C23989_008_S283195_MTHFR_WT_Group_1.raw" ; SpectrumID: "63304"; scans: "23063"	TVLEQVLPI	R	-	15,7%	8,00	25,0	8,00		1.010,60	2	0,00078	0,77	332	340
merged human files with all 4 conditions (1. Feb, 5. Feb, 18. Feb)	group 1	MTHFR WT 1.Feb	20210201_C23989_008_S283195_MTHFR_WT_Group_1_FTHCD (F292006)	DnaJ homolog subfamily B member 1 OS=Homo sapiens OX=9606 GN=DNAJB1 PE=1 SV=4	P25685	DnaJ homolog subfamily B member 1 OS=Homo sapiens OX=9606 GN=DNAJB1 PE=1 SV=4	100,0%	0,0309%	38.027,6	8	8	8	File: "S:\p23989\Proteomics\QEXACTIVE_1\analytic_20210201\20210201_C23989_008_S283195_MTHFR_WT_Group_1.raw" ; SpectrumID: "29374"; scans: "4087"	YGEEGLK	R	G	90,0%	49,7	27,5	9,22		794,38	2	-0,00010	-0,13	67	73
merged human files with all 4 conditions (1. Feb, 5. Feb, 18. Feb)	group 1	MTHFR WT 1.Feb	20210201_C23989_008_S283195_MTHFR_WT_Group_1_FTHCD (F292006)	ADP-ribosylation factor 3 OS=Homo sapiens OX=9606 GN=ARF3 PE=1 SV=2	P84077	ADP-ribosylation factor 1 OS=Homo sapiens OX=9606 GN=ARF1 PE=1 SV=2	62,3%	0,00386%	20.679,6	1	1	1	File: "S:\p23989\Proteomics\QEXACTIVE_1\analytic_20210201\20210201_C23989_008_S283195_MTHFR_WT_Group_1.raw" ; SpectrumID: "44021"; scans: "12855"	QDLPNAMNAAEITDK	K	L	93,1%	22,6	27,6	22,5		1.629,77	2	0,0017	1,0	128	142
merged human files with all 4 conditions (1. Feb, 5. Feb, 18. Feb)	group 1	MTHFR WT 1.Feb	20210201_C23989_008_S283195_MTHFR_WT_Group_1_FTHCD (F292006)	ADP-ribosylation factor 3 OS=Homo sapiens OX=9606 GN=ARF3 PE=1 SV=2	P61204	ADP-ribosylation factor 3 OS=Homo sapiens OX=9606 GN=ARF3 PE=1 SV=2	62,3%	0,00386%	20.583,7	1	1	1	File: "S:\p23989\Proteomics\QEXACTIVE_1\analytic_20210201\20210201_C23989_008_S283195_MTHFR_WT_Group_1.raw" ; SpectrumID: "44021"; scans: "12855"	QDLPNAMNAAEITDK	K	L	93,1%	22,6	27,6	22,5		1.629,77	2	0,0017	1,0	128	142
merged human files with all 4 conditions (1. Feb, 5. Feb, 18. Feb)	group 1	MTHFR WT 1.Feb	20210201_C23989_008_S283195_MTHFR_WT_Group_1_FTHCD (F292006)	Eukaryotic initiation factor 4A-III OS=Homo sapiens OX=9606 GN=EIF4A3 PE=1 SV=4	P38919	Eukaryotic initiation factor 4A-III OS=Homo sapiens OX=9606 GN=EIF4A3 PE=1 SV=4	100,0%	0,0617%	46.854,4	15	15	16	File: "S:\p23989\Proteomics\QEXACTIVE_1\analytic_20210201\20210201_C23989_008_S283195_MTHFR_WT_Group_1.raw" ; SpectrumID: "29083"; scans: "3684"	DVIAQSQSGTGK	R	T	99,7%	43,3	29,6	42,7		1.189,59	2	-0,0022	-1,8	77	88
merged human files with all 4 conditions (1. Feb, 5. Feb, 18. Feb)	group 1	MTHFR WT 1.Feb	20210201_C23989_008_S283195_MTHFR_WT_Group_1_FTHCD (F292006)	Eukaryotic initiation factor 4A-III OS=Homo sapiens OX=9606 GN=EIF4A3 PE=1 SV=4	P38919	Eukaryotic initiation factor 4A-III OS=Homo sapiens OX=9606 GN=EIF4A3 PE=1 SV=4	100,0%	0,0617%	46.854,4	15	15	16	File: "S:\p23989\Proteomics\QEXACTIVE_1\analytic_20210201\20210201_C23989_008_S283195_MTHFR_WT_Group_1.raw" ; SpectrumID: "37208"; scans: "8650"	ELAVQIQK	R	G	99,0%	37,2	27,7	28,1		927,54	2	-0,0017	-1,8	117	124
merged human files with all 4 conditions (1. Feb, 5. Feb, 18. Feb)	group 1	MTHFR WT 1.Feb	20210201_C23989_008_S283195_MTHFR_WT_Group_1_FTHCD (F292006)	Eukaryotic initiation factor 4A-III OS=Homo sapiens OX=9606 GN=EIF4A3 PE=1 SV=4	P38919	Eukaryotic initiation factor 4A-III OS=Homo sapiens OX=9606 GN=EIF4A3 PE=1 SV=4	100,0%	0,0617%	46.854,4	15	15	16	File: "S:\p23989\Proteomics\QEXACTIVE_1\analytic_20210201\20210201_C23989_008_S283195_MTHFR_WT_Group_1.raw" ; SpectrumID: "39669"; scans: "10262"	EQIYDVYR	K	Y	99,0%	38,9	26,8	37,5		1.084,52	2	-0,00020	-0,19	199	206
merged human files with all 4 conditions (1. Feb, 5. Feb, 18. Feb)	group 1	MTHFR WT 1.Feb	20210201_C23989_008_S283195_MTHFR_WT_Group_1_FTHCD (F292006)	Eukaryotic initiation factor 4A-III OS=Homo sapiens OX=9606 GN=EIF4A3 PE=1 SV=4	P38919	Eukaryotic initiation factor 4A-III OS=Homo sapiens OX=9606 GN=EIF4A3 PE=1 SV=4	100,0%	0,0617%	46.854,4	15	15	16	File: "S:\p23989\Proteomics\QEXACTIVE_1\analytic_20210201\20210201_C23989_008_S283195_MTHFR_WT_Group_1.raw" ; SpectrumID: "43865"; scans: "12686"	ETQALILAPTR	R	E	99,7%	47,7	27,2	47,7		1.211,69	2	-0,00094	-0,78	106	116
merged human files with all 4 conditions (1. Feb, 5. Feb, 18. Feb)	group 1	MTHFR WT 1.Feb	20210201_C23989_008_S283195_MTHFR_WT_Group_1_FTHCD (F292006)	Eukaryotic initiation factor 4A-III OS=Homo sapiens OX=9606 GN=EIF4A3 PE=1 SV=4	P38919	Eukaryotic initiation factor 4A-III OS=Homo sapiens OX=9606 GN=EIF4A3 PE=1 SV=4	100,0%	0,0617%	46.854,4	15	15	16	File: "S:\p23989\Proteomics\QEXACTIVE_1\analytic_20210201\20210201_C23989_008_S283195_MTHFR_WT_Group_1.raw" ; SpectrumID: "35967"; scans: "8384"	FMTDPIR	K	I	40,0%	15,1	27,5	15,1	Oxidation (+16)	894,43	2	-0,0021	-2,3	232	238
merged human files with all 4 conditions (1. Feb, 5. Feb, 18. Feb)	group 1	MTHFR WT 1.Feb	20210201_C23989_008_S283195_MTHFR_WT_Group_1_FTHCD (F292006)	Eukaryotic initiation factor 4A-III OS=Homo sapiens OX=9606 GN=EIF4A3 PE=1 SV=4	P38919	Eukaryotic initiation factor 4A-III OS=Homo sapiens OX=9606 GN=EIF4A3 PE=1 SV=4	100,0%	0,0617%	46.854,4	15	15	16	File: "S:\p23989\Proteomics\QEXACTIVE_1\analytic_20210201\20210201_C23989_008_S283195_MTHFR_WT_Group_1.raw" ; SpectrumID: "43924"; scans: "12750"	GIYAYGFEKPSAIQQR	R	A	99,3%	20,2	29,2	20,2		1.826,93	3	-0,0013	-0,70	52	67
merged human files with all 4 conditions (1. Feb, 5. Feb, 18. Feb)	group 1	MTHFR WT 1.Feb	20210201_C23989_008_S283195_MTHFR_WT_Group_1_FTHCD (F292006)	Eukaryotic initiation factor 4A-III OS=Homo sapiens OX=9606 GN=EIF4A3 PE=1 SV=4	P38919	Eukaryotic initiation factor 4A-III OS=Homo sapiens OX=9606 GN=EIF4A3 PE=1 SV=4	100,0%	0,0617%	46.854,4	15	15	16	File: "S:\p23989\Proteomics\QEXACTIVE_1\analytic_20210201\20210201_C23989_008_S283195_MTHFR_WT_Group_1.raw" ; SpectrumID: "63624"; scans: "23425"	GLDVPQVSLIINYDLPNNR	R	E	99,7%	47,1	28,4	47,1		2.139,13	3	-0,0016	-0,76	340	358
merged human files with all 4 conditions (1. Feb, 5. Feb, 18. Feb)	group 1	MTHFR WT 1.Feb	20210201_C23989_008_S283195_MTHFR_WT_Group_1_FTHCD (F292006)	Eukaryotic initiation factor 4A-III OS=Homo sapiens OX=9606 GN=EIF4A3 PE=1 SV=4	P38919	Eukaryotic initiation factor 4A-III OS=Homo sapiens OX=9606 GN=EIF4A3 PE=1 SV=4	100,0%	0,0617%	46.854,4	15	15	16	File: "S:\p23989\Proteomics\QEXACTIVE_1\analytic_20210201\20210201_C23989_008_S283195_MTHFR_WT_Group_1.raw" ; SpectrumID: "27589"; scans: "3032"	GRDVIAQSQSGTGK	K	T	99,7%	43,6	29,8	43,6		1.402,72	3	0,000092	0,066	75	88
merged human files with all 4 conditions (1. Feb, 5. Feb, 18. Feb)	group 1	MTHFR WT 1.Feb	20210201_C23989_008_S283195_MTHFR_WT_Group_1_FTHCD (F292006)	Eukaryotic initiation factor 4A-III OS=Homo sapiens OX=9606 GN=EIF4A3 PE=1 SV=4	P38919	Eukaryotic initiation factor 4A-III OS=Homo sapiens OX=9606 GN=EIF4A3 PE=1 SV=4	100,0%	0,0617%	46.854,4	15	15	16	File: "S:\p23989\Proteomics\QEXACTIVE_1\analytic_20210201\20210201_C23989_008_S283195_MTHFR_WT_Group_1.raw" ; SpectrumID: "33284"; scans: "6544"	KLDYGQHVVAGTPGR	R	V	99,7%	67,1	29,4	67,1		1.596,83	3	-0,0044	-2,7	152	166
merged human files with all 4 conditions (1. Feb, 5. Feb, 18. Feb)	group 1	MTHFR WT 1.Feb	20210201_C23989_008_S283195_MTHFR_WT_Group_1_FTHCD (F292006)	Eukaryotic initiation factor 4A-III OS=Homo sapiens OX=9606 GN=EIF4A3 PE=1 SV=4	P38919	Eukaryotic initiation factor 4A-III OS=Homo sapiens OX=9606 GN=EIF4A3 PE=1 SV=4	100,0%	0,0617%	46.854,4	15	15	16	File: "S:\p23989\Proteomics\QEXACTIVE_1\analytic_20210201\20210201_C23989_008_S283195_MTHFR_WT_Group_1.raw" ; SpectrumID: "35220"; scans: "7571"	LDYGQHVVAGTPGR	K	V	99,7%	80,8	29,0	80,8		1.468,74	3	-0,0022	-1,5	153	166
merged human files with all 4 conditions (1. Feb, 5. Feb, 18. Feb)	group 1	MTHFR WT 1.Feb	20210201_C23989_008_S283195_MTHFR_WT_Group_1_FTHCD (F292006)	Eukaryotic initiation factor 4A-III OS=Homo sapiens OX=9606 GN=EIF4A3 PE=1 SV=4	P38919	Eukaryotic initiation factor 4A-III OS=Homo sapiens OX=9606 GN=EIF4A3 PE=1 SV=4	100,0%	0,0617%	46.854,4	15	15	16	File: "S:\p23989\Proteomics\QEXACTIVE_1\analytic_20210201\20210201_C23989_008_S283195_MTHFR_WT_Group_1.raw" ; SpectrumID: "27612"; scans: "3064"	LLKEEDMTK	R	V	99,7%	48,6	29,5	48,6	Oxidation (+16)	1.121,56	3	-0,00045	-0,40	17	25
merged human files with all 4 conditions (1. Feb, 5. Feb, 18. Feb)	group 1	MTHFR WT 1.Feb	20210201_C23989_008_S283195_MTHFR_WT_Group_1_FTHCD (F292006)	Eukaryotic initiation factor 4A-III OS=Homo sapiens OX=9606 GN=EIF4A3 PE=1 SV=4	P38919	Eukaryotic initiation factor 4A-III OS=Homo sapiens OX=9606 GN=EIF4A3 PE=1 SV=4	100,0%	0,0617%	46.854,4	15	15	16	File: "S:\p23989\Proteomics\QEXACTIVE_1\analytic_20210201\20210201_C23989_008_S283195_MTHFR_WT_Group_1.raw" ; SpectrumID: "57068"; scans: "19554"	MLVLDEADEMLNK	K	G	99,7%	80,1	27,7	80,1		1.519,72	2	-0,0075	-4,9	183	195
merged human files with all 4 conditions (1. Feb, 5. Feb, 18. Feb)	group 1	MTHFR WT 1.Feb	20210201_C23989_008_S283195_MTHFR_WT_Group_1_FTHCD (F292006)	Eukaryotic initiation factor 4A-III OS=Homo sapiens OX=9606 GN=EIF4A3 PE=1 SV=4	P38919	Eukaryotic initiation factor 4A-III OS=Homo sapiens OX=9606 GN=EIF4A3 PE=1 SV=4	100,0%	0,0617%	46.854,4	15	15	16	File: "S:\p23989\Proteomics\QEXACTIVE_1\analytic_20210201\20210201_C23989_008_S283195_MTHFR_WT_Group_1.raw" ; SpectrumID: "45740"; scans: "13660"	QFFVAVER	K	E	99,0%	47,8	27,8	39,0		995,53	2	1,0	1000	253	260
merged human files with all 4 conditions (1. Feb, 5. Feb, 18. Feb)	group 1	MTHFR WT 1.Feb	20210201_C23989_008_S283195_MTHFR_WT_Group_1_FTHCD (F292006)	Eukaryotic initiation factor 4A-III OS=Homo sapiens OX=9606 GN=EIF4A3 PE=1 SV=4	P38919	Eukaryotic initiation factor 4A-III OS=Homo sapiens OX=9606 GN=EIF4A3 PE=1 SV=4	100,0%	0,0617%	46.854,4	15	15	16	File: "S:\p23989\Proteomics\QEXACTIVE_1\analytic_20210201\20210201_C23989_008_S283195_MTHFR_WT_Group_1.raw" ; SpectrumID: "37774"; scans: "9266"	VFDMIR	R	R	43,6%	14,0	27,8	7,77	Oxidation (+16)	795,40	2	0,00050	0,63	167	172
merged human files with all 4 conditions (1. Feb, 5. Feb, 18. Feb)	group 1	MTHFR WT 1.Feb	20210201_C23989_008_S283195_MTHFR_WT_Group_1_FTHCD (F292006)	Eukaryotic initiation factor 4A-III OS=Homo sapiens OX=9606 GN=EIF4A3 PE=1 SV=4	P38919	Eukaryotic initiation factor 4A-III OS=Homo sapiens OX=9606 GN=EIF4A3 PE=1 SV=4	100,0%	0,0617%	46.854,4	15	15	16	File: "S:\p23989\Proteomics\QEXACTIVE_1\analytic_20210201\20210201_C23989_008_S283195_MTHFR_WT_Group_1.raw" ; SpectrumID: "38012"; scans: "9530"	VFDMIR	R	R	50,0%	24,2	27,8	15,3	Oxidation (+16)	795,39	2	-0,0012	-1,5	167	172
merged human files with all 4 conditions (1. Feb, 5. Feb, 18. Feb)	group 1	MTHFR WT 1.Feb	20210201_C23989_008_S283195_MTHFR_WT_Group_1_FTHCD (F292006)	Eukaryotic initiation factor 4A-III OS=Homo sapiens OX=9606 GN=EIF4A3 PE=1 SV=4	P38919	Eukaryotic initiation factor 4A-III OS=Homo sapiens OX=9606 GN=EIF4A3 PE=1 SV=4	100,0%	0,0617%	46.854,4	15	15	16	File: "S:\p23989\Proteomics\QEXACTIVE_1\analytic_20210201\20210201_C23989_008_S283195_MTHFR_WT_Group_1.raw" ; SpectrumID: "51176"; scans: "16341"	VLISTDVWAR	R	G	98,7%	46,8	30,4	41,3		1.158,63	2	-0,0055	-4,8	330	339
merged human files with all 4 conditions (1. Feb, 5. Feb, 18. Feb)	group 1	MTHFR WT 1.Feb	20210201_C23989_008_S283195_MTHFR_WT_Group_1_FTHCD (F292006)	Eukaryotic initiation factor 4A-III OS=Homo sapiens OX=9606 GN=EIF4A3 PE=1 SV=4	P38919	Eukaryotic initiation factor 4A-III OS=Homo sapiens OX=9606 GN=EIF4A3 PE=1 SV=4	100,0%	0,0617%	46.854,4	15	15	16	File: "S:\p23989\Proteomics\QEXACTIVE_1\analytic_20210201\20210201_C23989_008_S283195_MTHFR_WT_Group_1.raw" ; SpectrumID: "72012"; scans: "29176"	YLPPATQVVLISATLPHEILEMTNK	R	F	99,7%	34,5	25,3	34,5		2.777,51	3	0,0013	0,48	207	231
merged human files with all 4 conditions (1. Feb, 5. Feb, 18. Feb)	group 1	MTHFR WT 1.Feb	20210201_C23989_008_S283195_MTHFR_WT_Group_1_FTHCD (F292006)	Coatomer subunit beta' OS=Homo sapiens OX=9606 GN=COPB2 PE=1 SV=2	P35606	Coatomer subunit beta' OS=Homo sapiens OX=9606 GN=COPB2 PE=1 SV=2	100,0%	0,0154%	102.471,1	4	4	4	File: "S:\p23989\Proteomics\QEXACTIVE_1\analytic_20210201\20210201_C23989_008_S283195_MTHFR_WT_Group_1.raw" ; SpectrumID: "37261"; scans: "8708"	DNNQFASASLDR	K	T	98,1%	29,0	25,0	29,0		1.336,60	2	-0,0033	-2,4	154	165
merged human files with all 4 conditions (1. Feb, 5. Feb, 18. Feb)	group 1	MTHFR WT 1.Feb	20210201_C23989_008_S283195_MTHFR_WT_Group_1_FTHCD (F292006)	Coatomer subunit beta' OS=Homo sapiens OX=9606 GN=COPB2 PE=1 SV=2	P35606	Coatomer subunit beta' OS=Homo sapiens OX=9606 GN=COPB2 PE=1 SV=2	100,0%	0,0154%	102.471,1	4	4	4	File: "S:\p23989\Proteomics\QEXACTIVE_1\analytic_20210201\20210201_C23989_008_S283195_MTHFR_WT_Group_1.raw" ; SpectrumID: "41544"; scans: "11217"	QLAELAISK	K	C	99,7%	53,2	29,2	43,8		971,56	2	-0,0019	-1,9	672	680
merged human files with all 4 conditions (1. Feb, 5. Feb, 18. Feb)	group 1	MTHFR WT 1.Feb	20210201_C23989_008_S283195_MTHFR_WT_Group_1_FTHCD (F292006)	Coatomer subunit beta' OS=Homo sapiens OX=9606 GN=COPB2 PE=1 SV=2	P35606	Coatomer subunit beta' OS=Homo sapiens OX=9606 GN=COPB2 PE=1 SV=2	100,0%	0,0154%	102.471,1	4	4	4	File: "S:\p23989\Proteomics\QEXACTIVE_1\analytic_20210201\20210201_C23989_008_S283195_MTHFR_WT_Group_1.raw" ; SpectrumID: "51395"; scans: "16578"	SFGSAQEFAWAHDSSEYAIR	K	E	99,7%	42,7	25,0	42,7		2.258,01	3	0,0035	1,5	387	406
merged human files with all 4 conditions (1. Feb, 5. Feb, 18. Feb)	group 1	MTHFR WT 1.Feb	20210201_C23989_008_S283195_MTHFR_WT_Group_1_FTHCD (F292006)	Coatomer subunit beta' OS=Homo sapiens OX=9606 GN=COPB2 PE=1 SV=2	P35606	Coatomer subunit beta' OS=Homo sapiens OX=9606 GN=COPB2 PE=1 SV=2	100,0%	0,0154%	102.471,1	4	4	4	File: "S:\p23989\Proteomics\QEXACTIVE_1\analytic_20210201\20210201_C23989_008_S283195_MTHFR_WT_Group_1.raw" ; SpectrumID: "49555"; scans: "15666"	VWQLGSSSPNFTLEGHEK	K	G	15,9%	6,20	28,8	6,20		2.014,97	3	-0,0019	-0,92	169	186
merged human files with all 4 conditions (1. Feb, 5. Feb, 18. Feb)	group 1	MTHFR WT 1.Feb	20210201_C23989_008_S283195_MTHFR_WT_Group_1_FTHCD (F292006)	Thyroid hormone receptor-associated protein 3 OS=Homo sapiens OX=9606 GN=THRAP3 PE=1 SV=2	Q9Y2W1	Thyroid hormone receptor-associated protein 3 OS=Homo sapiens OX=9606 GN=THRAP3 PE=1 SV=2	100,0%	0,0501%	108.650,9	12	13	13	File: "S:\p23989\Proteomics\QEXACTIVE_1\analytic_20210201\20210201_C23989_008_S283195_MTHFR_WT_Group_1.raw" ; SpectrumID: "35555"; scans: "7936"	AEEYTEETEEREESTTGFDK	K	S	7,3%	2,86	25,0	2,86		2.378,99	3	0,0060	2,5	792	811
merged human files with all 4 conditions (1. Feb, 5. Feb, 18. Feb)	group 1	MTHFR WT 1.Feb	20210201_C23989_008_S283195_MTHFR_WT_Group_1_FTHCD (F292006)	Thyroid hormone receptor-associated protein 3 OS=Homo sapiens OX=9606 GN=THRAP3 PE=1 SV=2	Q9Y2W1	Thyroid hormone receptor-associated protein 3 OS=Homo sapiens OX=9606 GN=THRAP3 PE=1 SV=2	100,0%	0,0501%	108.650,9	12	13	13	File: "S:\p23989\Proteomics\QEXACTIVE_1\analytic_20210201\20210201_C23989_008_S283195_MTHFR_WT_Group_1.raw" ; SpectrumID: "34000"; scans: "7328"	ASAVSELSPR	R	E	99,7%	59,4	29,2	52,0		1.015,53	2	-0,0021	-2,0	236	245
merged human files with all 4 conditions (1. Feb, 5. Feb, 18. Feb)	group 1	MTHFR WT 1.Feb	20210201_C23989_008_S283195_MTHFR_WT_Group_1_FTHCD (F292006)	Thyroid hormone receptor-associated protein 3 OS=Homo sapiens OX=9606 GN=THRAP3 PE=1 SV=2	Q9Y2W1	Thyroid hormone receptor-associated protein 3 OS=Homo sapiens OX=9606 GN=THRAP3 PE=1 SV=2	100,0%	0,0501%	108.650,9	12	13	13	File: "S:\p23989\Proteomics\QEXACTIVE_1\analytic_20210201\20210201_C23989_008_S283195_MTHFR_WT_Group_1.raw" ; SpectrumID: "37100"; scans: "8528"	ASESSKPWPDATYGTGSASR	K	A	99,7%	76,1	26,3	76,1		2.053,94	3	0,0045	2,2	216	235
merged human files with all 4 conditions (1. Feb, 5. Feb, 18. Feb)	group 1	MTHFR WT 1.Feb	20210201_C23989_008_S283195_MTHFR_WT_Group_1_FTHCD (F292006)	Thyroid hormone receptor-associated protein 3 OS=Homo sapiens OX=9606 GN=THRAP3 PE=1 SV=2	Q9Y2W1	Thyroid hormone receptor-associated protein 3 OS=Homo sapiens OX=9606 GN=THRAP3 PE=1 SV=2	100,0%	0,0501%	108.650,9	12	13	13	File: "S:\p23989\Proteomics\QEXACTIVE_1\analytic_20210201\20210201_C23989_008_S283195_MTHFR_WT_Group_1.raw" ; SpectrumID: "41225"; scans: "10870"	EEEWDPEYTPK	R	S	99,7%	57,4	25,0	57,4		1.421,60	2	-0,0029	-2,1	866	876
merged human files with all 4 conditions (1. Feb, 5. Feb, 18. Feb)	group 1	MTHFR WT 1.Feb	20210201_C23989_008_S283195_MTHFR_WT_Group_1_FTHCD (F292006)	Thyroid hormone receptor-associated protein 3 OS=Homo sapiens OX=9606 GN=THRAP3 PE=1 SV=2	Q9Y2W1	Thyroid hormone receptor-associated protein 3 OS=Homo sapiens OX=9606 GN=THRAP3 PE=1 SV=2	100,0%	0,0501%	108.650,9	12	13	13	File: "S:\p23989\Proteomics\QEXACTIVE_1\analytic_20210201\20210201_C23989_008_S283195_MTHFR_WT_Group_1.raw" ; SpectrumID: "27623"; scans: "3078"	EESAASGGAAYTK	K	R	92,6%	19,0	25,1	19,0		1.240,56	2	0,000058	0,047	334	346
merged human files with all 4 conditions (1. Feb, 5. Feb, 18. Feb)	group 1	MTHFR WT 1.Feb	20210201_C23989_008_S283195_MTHFR_WT_Group_1_FTHCD (F292006)	Thyroid hormone receptor-associated protein 3 OS=Homo sapiens OX=9606 GN=THRAP3 PE=1 SV=2	Q9Y2W1	Thyroid hormone receptor-associated protein 3 OS=Homo sapiens OX=9606 GN=THRAP3 PE=1 SV=2	100,0%	0,0501%	108.650,9	12	13	13	File: "S:\p23989\Proteomics\QEXACTIVE_1\analytic_20210201\20210201_C23989_008_S283195_MTHFR_WT_Group_1.raw" ; SpectrumID: "35947"; scans: "8362"	KTEELEEESFPER	R	S	99,7%	42,6	26,5	42,6		1.621,75	3	-0,00048	-0,29	486	498
merged human files with all 4 conditions (1. Feb, 5. Feb, 18. Feb)	group 1	MTHFR WT 1.Feb	20210201_C23989_008_S283195_MTHFR_WT_Group_1_FTHCD (F292006)	Thyroid hormone receptor-associated protein 3 OS=Homo sapiens OX=9606 GN=THRAP3 PE=1 SV=2	Q9Y2W1	Thyroid hormone receptor-associated protein 3 OS=Homo sapiens OX=9606 GN=THRAP3 PE=1 SV=2	100,0%	0,0501%	108.650,9	12	13	13	File: "S:\p23989\Proteomics\QEXACTIVE_1\analytic_20210201\20210201_C23989_008_S283195_MTHFR_WT_Group_1.raw" ; SpectrumID: "51297"; scans: "16472"	MDSFDEDLARPSGLLAQER	R	K	99,7%	58,4	27,6	58,4		2.149,01	3	-0,0017	-0,78	573	591
merged human files with all 4 conditions (1. Feb, 5. Feb, 18. Feb)	group 1	MTHFR WT 1.Feb	20210201_C23989_008_S283195_MTHFR_WT_Group_1_FTHCD (F292006)	Thyroid hormone receptor-associated protein 3 OS=Homo sapiens OX=9606 GN=THRAP3 PE=1 SV=2	Q9Y2W1	Thyroid hormone receptor-associated protein 3 OS=Homo sapiens OX=9606 GN=THRAP3 PE=1 SV=2	100,0%	0,0501%	108.650,9	12	13	13	File: "S:\p23989\Proteomics\QEXACTIVE_1\analytic_20210201\20210201_C23989_008_S283195_MTHFR_WT_Group_1.raw" ; SpectrumID: "37711"; scans: "9198"	NREEEWDPEYTPK	R	S	99,7%	28,8	25,0	28,8		1.691,74	3	-0,0013	-0,75	864	876
merged human files with all 4 conditions (1. Feb, 5. Feb, 18. Feb)	group 1	MTHFR WT 1.Feb	20210201_C23989_008_S283195_MTHFR_WT_Group_1_FTHCD (F292006)	Thyroid hormone receptor-associated protein 3 OS=Homo sapiens OX=9606 GN=THRAP3 PE=1 SV=2	Q9Y2W1	Thyroid hormone receptor-associated protein 3 OS=Homo sapiens OX=9606 GN=THRAP3 PE=1 SV=2	100,0%	0,0501%	108.650,9	12	13	13	File: "S:\p23989\Proteomics\QEXACTIVE_1\analytic_20210201\20210201_C23989_008_S283195_MTHFR_WT_Group_1.raw" ; SpectrumID: "37713"; scans: "9200"	SIFQHIQSAQSQR	R	S	99,7%	48,6	29,7	48,6		1.528,77	3	-0,00034	-0,22	609	621
merged human files with all 4 conditions (1. Feb, 5. Feb, 18. Feb)	group 1	MTHFR WT 1.Feb	20210201_C23989_008_S283195_MTHFR_WT_Group_1_FTHCD (F292006)	Thyroid hormone receptor-associated protein 3 OS=Homo sapiens OX=9606 GN=THRAP3 PE=1 SV=2	Q9Y2W1	Thyroid hormone receptor-associated protein 3 OS=Homo sapiens OX=9606 GN=THRAP3 PE=1 SV=2	100,0%	0,0501%	108.650,9	12	13	13	File: "S:\p23989\Proteomics\QEXACTIVE_1\analytic_20210201\20210201_C23989_008_S283195_MTHFR_WT_Group_1.raw" ; SpectrumID: "39979"; scans: "10601"	SPLQSVVVR	K	R	99,7%	59,7	25,6	59,7		983,58	2	0,00058	0,59	253	261
merged human files with all 4 conditions (1. Feb, 5. Feb, 18. Feb)	group 1	MTHFR WT 1.Feb	20210201_C23989_008_S283195_MTHFR_WT_Group_1_FTHCD (F292006)	Thyroid hormone receptor-associated protein 3 OS=Homo sapiens OX=9606 GN=THRAP3 PE=1 SV=2	Q9Y2W1	Thyroid hormone receptor-associated protein 3 OS=Homo sapiens OX=9606 GN=THRAP3 PE=1 SV=2	100,0%	0,0501%	108.650,9	12	13	13	File: "S:\p23989\Proteomics\QEXACTIVE_1\analytic_20210201\20210201_C23989_008_S283195_MTHFR_WT_Group_1.raw" ; SpectrumID: "51630"; scans: "16833"	SPSELFAQHIVTIVHHVK	R	E	99,7%	77,9	27,4	77,9		2.041,11	4	-0,0019	-0,92	622	639
merged human files with all 4 conditions (1. Feb, 5. Feb, 18. Feb)	group 1	MTHFR WT 1.Feb	20210201_C23989_008_S283195_MTHFR_WT_Group_1_FTHCD (F292006)	Thyroid hormone receptor-associated protein 3 OS=Homo sapiens OX=9606 GN=THRAP3 PE=1 SV=2	Q9Y2W1	Thyroid hormone receptor-associated protein 3 OS=Homo sapiens OX=9606 GN=THRAP3 PE=1 SV=2	100,0%	0,0501%	108.650,9	12	13	13	File: "S:\p23989\Proteomics\QEXACTIVE_1\analytic_20210201\20210201_C23989_008_S283195_MTHFR_WT_Group_1.raw" ; SpectrumID: "51615"; scans: "16816"	SPSELFAQHIVTIVHHVK	R	E	99,7%	71,9	27,7	71,9		2.041,11	3	-0,0052	-2,6	622	639
merged human files with all 4 conditions (1. Feb, 5. Feb, 18. Feb)	group 1	MTHFR WT 1.Feb	20210201_C23989_008_S283195_MTHFR_WT_Group_1_FTHCD (F292006)	Thyroid hormone receptor-associated protein 3 OS=Homo sapiens OX=9606 GN=THRAP3 PE=1 SV=2	Q9Y2W1	Thyroid hormone receptor-associated protein 3 OS=Homo sapiens OX=9606 GN=THRAP3 PE=1 SV=2	100,0%	0,0501%	108.650,9	12	13	13	File: "S:\p23989\Proteomics\QEXACTIVE_1\analytic_20210201\20210201_C23989_008_S283195_MTHFR_WT_Group_1.raw" ; SpectrumID: "35173"; scans: "7516"	SSFSITR	K	E	90,0%	38,9	26,3	27,8		796,41	2	-0,0020	-2,5	559	565
merged human files with all 4 conditions (1. Feb, 5. Feb, 18. Feb)	group 1	MTHFR WT 1.Feb	20210201_C23989_008_S283195_MTHFR_WT_Group_1_FTHCD (F292006)	Thyroid hormone receptor-associated protein 3 OS=Homo sapiens OX=9606 GN=THRAP3 PE=1 SV=2	Q9Y2W1	Thyroid hormone receptor-associated protein 3 OS=Homo sapiens OX=9606 GN=THRAP3 PE=1 SV=2	100,0%	0,0501%	108.650,9	12	13	13	File: "S:\p23989\Proteomics\QEXACTIVE_1\analytic_20210201\20210201_C23989_008_S283195_MTHFR_WT_Group_1.raw" ; SpectrumID: "33717"; scans: "7020"	YKDDPVDLR	K	L	99,6%	21,2	29,2	10,5		1.119,56	3	-0,00060	-0,53	710	718
merged human files with all 4 conditions (1. Feb, 5. Feb, 18. Feb)	group 1	MTHFR WT 1.Feb	20210201_C23989_008_S283195_MTHFR_WT_Group_1_FTHCD (F292006)	Apoptosis inhibitor 5 OS=Homo sapiens OX=9606 GN=API5 PE=1 SV=3	Q9BZZ5	Apoptosis inhibitor 5 OS=Homo sapiens OX=9606 GN=API5 PE=1 SV=3	100,0%	0,0231%	58.988,8	6	6	6	File: "S:\p23989\Proteomics\QEXACTIVE_1\analytic_20210201\20210201_C23989_008_S283195_MTHFR_WT_Group_1.raw" ; SpectrumID: "47581"; scans: "14605"	ELPQFATGENLPR	K	V	99,7%	54,2	29,2	54,2		1.470,75	2	-0,0015	-1,0	85	97
merged human files with all 4 conditions (1. Feb, 5. Feb, 18. Feb)	group 1	MTHFR WT 1.Feb	20210201_C23989_008_S283195_MTHFR_WT_Group_1_FTHCD (F292006)	Apoptosis inhibitor 5 OS=Homo sapiens OX=9606 GN=API5 PE=1 SV=3	Q9BZZ5	Apoptosis inhibitor 5 OS=Homo sapiens OX=9606 GN=API5 PE=1 SV=3	100,0%	0,0231%	58.988,8	6	6	6	File: "S:\p23989\Proteomics\QEXACTIVE_1\analytic_20210201\20210201_C23989_008_S283195_MTHFR_WT_Group_1.raw" ; SpectrumID: "43062"; scans: "11786"	GLQVYIR	R	Q	90,0%	30,5	28,5	22,2		847,49	2	-0,00024	-0,29	383	389
merged human files with all 4 conditions (1. Feb, 5. Feb, 18. Feb)	group 1	MTHFR WT 1.Feb	20210201_C23989_008_S283195_MTHFR_WT_Group_1_FTHCD (F292006)	Apoptosis inhibitor 5 OS=Homo sapiens OX=9606 GN=API5 PE=1 SV=3	Q9BZZ5	Apoptosis inhibitor 5 OS=Homo sapiens OX=9606 GN=API5 PE=1 SV=3	100,0%	0,0231%	58.988,8	6	6	6	File: "S:\p23989\Proteomics\QEXACTIVE_1\analytic_20210201\20210201_C23989_008_S283195_MTHFR_WT_Group_1.raw" ; SpectrumID: "69695"; scans: "26935"	GTLGGLFSQILQGEDIVR	K	E	9,9%	5,50	28,4	5,50		1.902,02	3	-0,0028	-1,5	131	148
merged human files with all 4 conditions (1. Feb, 5. Feb, 18. Feb)	group 1	MTHFR WT 1.Feb	20210201_C23989_008_S283195_MTHFR_WT_Group_1_FTHCD (F292006)	Apoptosis inhibitor 5 OS=Homo sapiens OX=9606 GN=API5 PE=1 SV=3	Q9BZZ5	Apoptosis inhibitor 5 OS=Homo sapiens OX=9606 GN=API5 PE=1 SV=3	100,0%	0,0231%	58.988,8	6	6	6	File: "S:\p23989\Proteomics\QEXACTIVE_1\analytic_20210201\20210201_C23989_008_S283195_MTHFR_WT_Group_1.raw" ; SpectrumID: "47102"; scans: "14075"	ITNNINVLIK	K	D	99,7%	40,6	25,7	38,2		1.140,69	2	0,00058	0,51	417	426
merged human files with all 4 conditions (1. Feb, 5. Feb, 18. Feb)	group 1	MTHFR WT 1.Feb	20210201_C23989_008_S283195_MTHFR_WT_Group_1_FTHCD (F292006)	Apoptosis inhibitor 5 OS=Homo sapiens OX=9606 GN=API5 PE=1 SV=3	Q9BZZ5	Apoptosis inhibitor 5 OS=Homo sapiens OX=9606 GN=API5 PE=1 SV=3	100,0%	0,0231%	58.988,8	6	6	6	File: "S:\p23989\Proteomics\QEXACTIVE_1\analytic_20210201\20210201_C23989_008_S283195_MTHFR_WT_Group_1.raw" ; SpectrumID: "37187"; scans: "8626"	LQYFAR	R	G	50,0%	25,2	28,1	16,5		796,42	2	0,000078	0,098	377	382
merged human files with all 4 conditions (1. Feb, 5. Feb, 18. Feb)	group 1	MTHFR WT 1.Feb	20210201_C23989_008_S283195_MTHFR_WT_Group_1_FTHCD (F292006)	Apoptosis inhibitor 5 OS=Homo sapiens OX=9606 GN=API5 PE=1 SV=3	Q9BZZ5	Apoptosis inhibitor 5 OS=Homo sapiens OX=9606 GN=API5 PE=1 SV=3	100,0%	0,0231%	58.988,8	6	6	6	File: "S:\p23989\Proteomics\QEXACTIVE_1\analytic_20210201\20210201_C23989_008_S283195_MTHFR_WT_Group_1.raw" ; SpectrumID: "73851"; scans: "30305"	VADILTQLLQTDDSAEFNLVNNALLSIFK	R	M	44,5%	7,47	25,8	7,47		3.204,70	3	0,0063	2,0	98	126
merged human files with all 4 conditions (1. Feb, 5. Feb, 18. Feb)	group 1	MTHFR WT 1.Feb	20210201_C23989_008_S283195_MTHFR_WT_Group_1_FTHCD (F292006)	Probable ATP-dependent RNA helicase DDX5 OS=Homo sapiens OX=9606 GN=DDX5 PE=1 SV=1	P17844	Probable ATP-dependent RNA helicase DDX5 OS=Homo sapiens OX=9606 GN=DDX5 PE=1 SV=1	100,0%	0,0540%	69.131,7	13	14	14	File: "S:\p23989\Proteomics\QEXACTIVE_1\analytic_20210201\20210201_C23989_008_S283195_MTHFR_WT_Group_1.raw" ; SpectrumID: "47258"; scans: "14245"	APILIATDVASR	K	G	99,7%	55,5	26,3	55,5		1.225,70	2	0,00054	0,44	392	403
merged human files with all 4 conditions (1. Feb, 5. Feb, 18. Feb)	group 1	MTHFR WT 1.Feb	20210201_C23989_008_S283195_MTHFR_WT_Group_1_FTHCD (F292006)	Probable ATP-dependent RNA helicase DDX5 OS=Homo sapiens OX=9606 GN=DDX5 PE=1 SV=1	P17844	Probable ATP-dependent RNA helicase DDX5 OS=Homo sapiens OX=9606 GN=DDX5 PE=1 SV=1	100,0%	0,0540%	69.131,7	13	14	14	File: "S:\p23989\Proteomics\QEXACTIVE_1\analytic_20210201\20210201_C23989_008_S283195_MTHFR_WT_Group_1.raw" ; SpectrumID: "53607"; scans: "17962"	DWVLNEFK	R	H	87,4%	26,0	29,3	26,0		1.049,52	2	0,0036	3,4	381	388
merged human files with all 4 conditions (1. Feb, 5. Feb, 18. Feb)	group 1	MTHFR WT 1.Feb	20210201_C23989_008_S283195_MTHFR_WT_Group_1_FTHCD (F292006)	Probable ATP-dependent RNA helicase DDX5 OS=Homo sapiens OX=9606 GN=DDX5 PE=1 SV=1	P17844	Probable ATP-dependent RNA helicase DDX5 OS=Homo sapiens OX=9606 GN=DDX5 PE=1 SV=1	100,0%	0,0540%	69.131,7	13	14	14	File: "S:\p23989\Proteomics\QEXACTIVE_1\analytic_20210201\20210201_C23989_008_S283195_MTHFR_WT_Group_1.raw" ; SpectrumID: "49178"; scans: "15254"	FVINYDYPNSSEDYIHR	K	I	99,7%	85,4	26,1	85,4		2.130,98	3	0,011	5,3	412	428
merged human files with all 4 conditions (1. Feb, 5. Feb, 18. Feb)	group 1	MTHFR WT 1.Feb	20210201_C23989_008_S283195_MTHFR_WT_Group_1_FTHCD (F292006)	Probable ATP-dependent RNA helicase DDX5 OS=Homo sapiens OX=9606 GN=DDX5 PE=1 SV=1	P17844	Probable ATP-dependent RNA helicase DDX5 OS=Homo sapiens OX=9606 GN=DDX5 PE=1 SV=1	100,0%	0,0540%	69.131,7	13	14	14	File: "S:\p23989\Proteomics\QEXACTIVE_1\analytic_20210201\20210201_C23989_008_S283195_MTHFR_WT_Group_1.raw" ; SpectrumID: "35811"; scans: "8215"	GGFNTFR	R	D	90,0%	38,8	26,4	29,8		797,38	2	-0,00062	-0,78	503	509
merged human files with all 4 conditions (1. Feb, 5. Feb, 18. Feb)	group 1	MTHFR WT 1.Feb	20210201_C23989_008_S283195_MTHFR_WT_Group_1_FTHCD (F292006)	Probable ATP-dependent RNA helicase DDX5 OS=Homo sapiens OX=9606 GN=DDX5 PE=1 SV=1	P17844	Probable ATP-dependent RNA helicase DDX5 OS=Homo sapiens OX=9606 GN=DDX5 PE=1 SV=1	100,0%	0,0540%	69.131,7	13	14	14	File: "S:\p23989\Proteomics\QEXACTIVE_1\analytic_20210201\20210201_C23989_008_S283195_MTHFR_WT_Group_1.raw" ; SpectrumID: "31049"; scans: "5034"	KIVDQIRPDR	R	Q	99,7%	35,7	25,8	22,4		1.238,71	3	-0,0017	-1,4	264	273
merged human files with all 4 conditions (1. Feb, 5. Feb, 18. Feb)	group 1	MTHFR WT 1.Feb	20210201_C23989_008_S283195_MTHFR_WT_Group_1_FTHCD (F292006)	Probable ATP-dependent RNA helicase DDX5 OS=Homo sapiens OX=9606 GN=DDX5 PE=1 SV=1	P17844	Probable ATP-dependent RNA helicase DDX5 OS=Homo sapiens OX=9606 GN=DDX5 PE=1 SV=1	100,0%	0,0540%	69.131,7	13	14	14	File: "S:\p23989\Proteomics\QEXACTIVE_1\analytic_20210201\20210201_C23989_008_S283195_MTHFR_WT_Group_1.raw" ; SpectrumID: "43783"; scans: "12596"	LLQLVEDR	K	G	99,0%	57,2	28,1	42,6		984,56	2	-0,00042	-0,43	471	478
merged human files with all 4 conditions (1. Feb, 5. Feb, 18. Feb)	group 1	MTHFR WT 1.Feb	20210201_C23989_008_S283195_MTHFR_WT_Group_1_FTHCD (F292006)	Probable ATP-dependent RNA helicase DDX5 OS=Homo sapiens OX=9606 GN=DDX5 PE=1 SV=1	P17844	Probable ATP-dependent RNA helicase DDX5 OS=Homo sapiens OX=9606 GN=DDX5 PE=1 SV=1	100,0%	0,0540%	69.131,7	13	14	14	File: "S:\p23989\Proteomics\QEXACTIVE_1\analytic_20210201\20210201_C23989_008_S283195_MTHFR_WT_Group_1.raw" ; SpectrumID: "47673"; scans: "14704"	MLDMGFEPQIR	R	K	20,5%	9,56	26,3	9,56	Oxidation (+16), Oxidation (+16)	1.367,62	2	-0,0013	-0,93	253	263
merged human files with all 4 conditions (1. Feb, 5. Feb, 18. Feb)	group 1	MTHFR WT 1.Feb	20210201_C23989_008_S283195_MTHFR_WT_Group_1_FTHCD (F292006)	Probable ATP-dependent RNA helicase DDX5 OS=Homo sapiens OX=9606 GN=DDX5 PE=1 SV=1	P17844	Probable ATP-dependent RNA helicase DDX5 OS=Homo sapiens OX=9606 GN=DDX5 PE=1 SV=1	100,0%	0,0540%	69.131,7	13	14	14	File: "S:\p23989\Proteomics\QEXACTIVE_1\analytic_20210201\20210201_C23989_008_S283195_MTHFR_WT_Group_1.raw" ; SpectrumID: "47460"; scans: "14466"	MLDMGFEPQIR	R	K	96,8%	23,5	26,2	23,5	Oxidation (+16), Oxidation (+16)	1.367,62	2	-0,0010	-0,74	253	263
merged human files with all 4 conditions (1. Feb, 5. Feb, 18. Feb)	group 1	MTHFR WT 1.Feb	20210201_C23989_008_S283195_MTHFR_WT_Group_1_FTHCD (F292006)	Probable ATP-dependent RNA helicase DDX5 OS=Homo sapiens OX=9606 GN=DDX5 PE=1 SV=1	P17844	Probable ATP-dependent RNA helicase DDX5 OS=Homo sapiens OX=9606 GN=DDX5 PE=1 SV=1	100,0%	0,0540%	69.131,7	13	14	14	File: "S:\p23989\Proteomics\QEXACTIVE_1\analytic_20210201\20210201_C23989_008_S283195_MTHFR_WT_Group_1.raw" ; SpectrumID: "50028"; scans: "16180"	MLDMGFEPQIR	R	K	99,7%	57,8	27,0	43,7	Oxidation (+16)	1.351,63	2	-0,00086	-0,63	253	263
merged human files with all 4 conditions (1. Feb, 5. Feb, 18. Feb)	group 1	MTHFR WT 1.Feb	20210201_C23989_008_S283195_MTHFR_WT_Group_1_FTHCD (F292006)	Probable ATP-dependent RNA helicase DDX5 OS=Homo sapiens OX=9606 GN=DDX5 PE=1 SV=1	P17844	Probable ATP-dependent RNA helicase DDX5 OS=Homo sapiens OX=9606 GN=DDX5 PE=1 SV=1	100,0%	0,0540%	69.131,7	13	14	14	File: "S:\p23989\Proteomics\QEXACTIVE_1\analytic_20210201\20210201_C23989_008_S283195_MTHFR_WT_Group_1.raw" ; SpectrumID: "37073"; scans: "8499"	NFYQEHPDLAR	K	R	99,7%	51,3	26,9	49,7		1.388,65	3	-0,00016	-0,11	57	67
merged human files with all 4 conditions (1. Feb, 5. Feb, 18. Feb)	group 1	MTHFR WT 1.Feb	20210201_C23989_008_S283195_MTHFR_WT_Group_1_FTHCD (F292006)	Probable ATP-dependent RNA helicase DDX5 OS=Homo sapiens OX=9606 GN=DDX5 PE=1 SV=1	P17844	Probable ATP-dependent RNA helicase DDX5 OS=Homo sapiens OX=9606 GN=DDX5 PE=1 SV=1	100,0%	0,0540%	69.131,7	13	14	14	File: "S:\p23989\Proteomics\QEXACTIVE_1\analytic_20210201\20210201_C23989_008_S283195_MTHFR_WT_Group_1.raw" ; SpectrumID: "45585"; scans: "13480"	QLAEDFLK	R	D	99,0%	53,2	29,6	17,9		962,51	2	0,00026	0,27	288	295
merged human files with all 4 conditions (1. Feb, 5. Feb, 18. Feb)	group 1	MTHFR WT 1.Feb	20210201_C23989_008_S283195_MTHFR_WT_Group_1_FTHCD (F292006)	Probable ATP-dependent RNA helicase DDX5 OS=Homo sapiens OX=9606 GN=DDX5 PE=1 SV=1	P17844	Probable ATP-dependent RNA helicase DDX5 OS=Homo sapiens OX=9606 GN=DDX5 PE=1 SV=1	100,0%	0,0540%	69.131,7	13	14	14	File: "S:\p23989\Proteomics\QEXACTIVE_1\analytic_20210201\20210201_C23989_008_S283195_MTHFR_WT_Group_1.raw" ; SpectrumID: "67078"; scans: "25063"	QNFTEPTAIQAQGWPVALSGLDMVGVAQTGSGK	R	T	56,6%	10,3	27,6	10,3		3.357,67	3	0,0072	2,1	112	144
merged human files with all 4 conditions (1. Feb, 5. Feb, 18. Feb)	group 1	MTHFR WT 1.Feb	20210201_C23989_008_S283195_MTHFR_WT_Group_1_FTHCD (F292006)	Probable ATP-dependent RNA helicase DDX5 OS=Homo sapiens OX=9606 GN=DDX5 PE=1 SV=1	P17844	Probable ATP-dependent RNA helicase DDX5 OS=Homo sapiens OX=9606 GN=DDX5 PE=1 SV=1	100,0%	0,0540%	69.131,7	13	14	14	File: "S:\p23989\Proteomics\QEXACTIVE_1\analytic_20210201\20210201_C23989_008_S283195_MTHFR_WT_Group_1.raw" ; SpectrumID: "51875"; scans: "17099"	QTLMWSATWPK	R	E	99,5%	41,4	28,8	38,7	Oxidation (+16)	1.363,66	2	0,0032	2,4	274	284
merged human files with all 4 conditions (1. Feb, 5. Feb, 18. Feb)	group 1	MTHFR WT 1.Feb	20210201_C23989_008_S283195_MTHFR_WT_Group_1_FTHCD (F292006)	Probable ATP-dependent RNA helicase DDX5 OS=Homo sapiens OX=9606 GN=DDX5 PE=1 SV=1	P17844	Probable ATP-dependent RNA helicase DDX5 OS=Homo sapiens OX=9606 GN=DDX5 PE=1 SV=1	100,0%	0,0540%	69.131,7	13	14	14	File: "S:\p23989\Proteomics\QEXACTIVE_1\analytic_20210201\20210201_C23989_008_S283195_MTHFR_WT_Group_1.raw" ; SpectrumID: "51659"; scans: "16864"	QTLMWSATWPK	R	E	99,7%	43,1	29,1	43,1	Oxidation (+16)	1.363,66	2	0,00078	0,57	274	284
merged human files with all 4 conditions (1. Feb, 5. Feb, 18. Feb)	group 1	MTHFR WT 1.Feb	20210201_C23989_008_S283195_MTHFR_WT_Group_1_FTHCD (F292006)	Probable ATP-dependent RNA helicase DDX5 OS=Homo sapiens OX=9606 GN=DDX5 PE=1 SV=1	P17844	Probable ATP-dependent RNA helicase DDX5 OS=Homo sapiens OX=9606 GN=DDX5 PE=1 SV=1	100,0%	0,0540%	69.131,7	13	14	14	File: "S:\p23989\Proteomics\QEXACTIVE_1\analytic_20210201\20210201_C23989_008_S283195_MTHFR_WT_Group_1.raw" ; SpectrumID: "27854"; scans: "3389"	TAQEVETYRR	R	S	99,7%	37,7	29,1	37,7		1.251,62	3	-0,00072	-0,57	69	78
merged human files with all 4 conditions (1. Feb, 5. Feb, 18. Feb)	group 1	MTHFR WT 1.Feb	20210201_C23989_008_S283195_MTHFR_WT_Group_1_FTHCD (F292006)	Probable ATP-dependent RNA helicase DDX5 OS=Homo sapiens OX=9606 GN=DDX5 PE=1 SV=1	P17844	Probable ATP-dependent RNA helicase DDX5 OS=Homo sapiens OX=9606 GN=DDX5 PE=1 SV=1	100,0%	0,0540%	69.131,7	13	14	14	File: "S:\p23989\Proteomics\QEXACTIVE_1\analytic_20210201\20210201_C23989_008_S283195_MTHFR_WT_Group_1.raw" ; SpectrumID: "51526"; scans: "16720"	TGTAYTFFTPNNIK	K	Q	99,7%	48,8	29,2	48,8		1.573,78	2	-0,000082	-0,052	438	451
merged human files with all 4 conditions (1. Feb, 5. Feb, 18. Feb)	group 1	MTHFR WT 1.Feb	20210201_C23989_008_S283195_MTHFR_WT_Group_1_FTHCD (F292006)	Probable ATP-dependent RNA helicase DDX5 OS=Homo sapiens OX=9606 GN=DDX5 PE=1 SV=1	P17844	Probable ATP-dependent RNA helicase DDX5 OS=Homo sapiens OX=9606 GN=DDX5 PE=1 SV=1	100,0%	0,0540%	69.131,7	13	14	14	File: "S:\p23989\Proteomics\QEXACTIVE_1\analytic_20210201\20210201_C23989_008_S283195_MTHFR_WT_Group_1.raw" ; SpectrumID: "41934"; scans: "11646"	TIVFVETK	K	R	93,6%	23,0	27,8	17,9		935,53	2	0,00074	0,79	344	351
merged human files with all 4 conditions (1. Feb, 5. Feb, 18. Feb)	group 1	MTHFR WT 1.Feb	20210201_C23989_008_S283195_MTHFR_WT_Group_1_FTHCD (F292006)	Probable ATP-dependent RNA helicase DDX5 OS=Homo sapiens OX=9606 GN=DDX5 PE=1 SV=1	P17844	Probable ATP-dependent RNA helicase DDX5 OS=Homo sapiens OX=9606 GN=DDX5 PE=1 SV=1	100,0%	0,0540%	69.131,7	13	14	14	File: "S:\p23989\Proteomics\QEXACTIVE_1\analytic_20210201\20210201_C23989_008_S283195_MTHFR_WT_Group_1.raw" ; SpectrumID: "61487"; scans: "22177"	TLSYLLPAIVHINHQPFLER	K	G	64,4%	7,48	25,0	7,48		2.360,30	3	0,0026	1,1	145	164
merged human files with all 4 conditions (1. Feb, 5. Feb, 18. Feb)	group 1	MTHFR WT 1.Feb	20210201_C23989_008_S283195_MTHFR_WT_Group_1_FTHCD (F292006)	Probable ATP-dependent RNA helicase DDX5 OS=Homo sapiens OX=9606 GN=DDX5 PE=1 SV=1	P17844	Probable ATP-dependent RNA helicase DDX5 OS=Homo sapiens OX=9606 GN=DDX5 PE=1 SV=1	100,0%	0,0540%	69.131,7	13	14	14	File: "S:\p23989\Proteomics\QEXACTIVE_1\analytic_20210201\20210201_C23989_008_S283195_MTHFR_WT_Group_1.raw" ; SpectrumID: "61410"; scans: "22093"	TLSYLLPAIVHINHQPFLER	K	G	99,6%	38,3	25,1	38,3		2.360,30	4	0,00055	0,23	145	164
merged human files with all 4 conditions (1. Feb, 5. Feb, 18. Feb)	group 1	MTHFR WT 1.Feb	20210201_C23989_008_S283195_MTHFR_WT_Group_1_FTHCD (F292006)	Probable ATP-dependent RNA helicase DDX5 OS=Homo sapiens OX=9606 GN=DDX5 PE=1 SV=1	P17844	Probable ATP-dependent RNA helicase DDX5 OS=Homo sapiens OX=9606 GN=DDX5 PE=1 SV=1	100,0%	0,0540%	69.131,7	13	14	14	File: "S:\p23989\Proteomics\QEXACTIVE_1\analytic_20210201\20210201_C23989_008_S283195_MTHFR_WT_Group_1.raw" ; SpectrumID: "45722"; scans: "13635"	TTYLVLDEADR	R	M	99,7%	51,7	28,8	51,7		1.294,64	2	0,0013	0,99	242	252
merged human files with all 4 conditions (1. Feb, 5. Feb, 18. Feb)	group 1	MTHFR WT 1.Feb	20210201_C23989_008_S283195_MTHFR_WT_Group_1_FTHCD (F292006)	Probable ATP-dependent RNA helicase DDX5 OS=Homo sapiens OX=9606 GN=DDX5 PE=1 SV=1	P17844	Probable ATP-dependent RNA helicase DDX5 OS=Homo sapiens OX=9606 GN=DDX5 PE=1 SV=1	100,0%	0,0540%	69.131,7	13	14	14	File: "S:\p23989\Proteomics\QEXACTIVE_1\analytic_20210201\20210201_C23989_008_S283195_MTHFR_WT_Group_1.raw" ; SpectrumID: "49707"; scans: "15831"	WNLDELPK	K	F	99,0%	39,5	28,1	27,6		1.013,52	2	0,000098	0,097	46	53
merged human files with all 4 conditions (1. Feb, 5. Feb, 18. Feb)	group 1	MTHFR WT 1.Feb	20210201_C23989_008_S283195_MTHFR_WT_Group_1_FTHCD (F292006)	Heterogeneous nuclear ribonucleoprotein F OS=Homo sapiens OX=9606 GN=HNRNPF PE=1 SV=3	P52597	Heterogeneous nuclear ribonucleoprotein F OS=Homo sapiens OX=9606 GN=HNRNPF PE=1 SV=3	100,0%	0,0154%	45.653,8	4	4	4	File: "S:\p23989\Proteomics\QEXACTIVE_1\analytic_20210201\20210201_C23989_008_S283195_MTHFR_WT_Group_1.raw" ; SpectrumID: "63860"; scans: "23702"	ATENDIYNFFSPLNPVR	K	V	99,7%	30,2	28,8	30,2		1.995,97	3	-0,0021	-1,1	300	316
merged human files with all 4 conditions (1. Feb, 5. Feb, 18. Feb)	group 1	MTHFR WT 1.Feb	20210201_C23989_008_S283195_MTHFR_WT_Group_1_FTHCD (F292006)	Heterogeneous nuclear ribonucleoprotein F OS=Homo sapiens OX=9606 GN=HNRNPF PE=1 SV=3	P52597	Heterogeneous nuclear ribonucleoprotein F OS=Homo sapiens OX=9606 GN=HNRNPF PE=1 SV=3	100,0%	0,0154%	45.653,8	4	4	4	File: "S:\p23989\Proteomics\QEXACTIVE_1\analytic_20210201\20210201_C23989_008_S283195_MTHFR_WT_Group_1.raw" ; SpectrumID: "63866"; scans: "23709"	ATENDIYNFFSPLNPVR	K	V	99,7%	82,1	28,8	82,1		1.995,96	2	-0,0046	-2,3	300	316
merged human files with all 4 conditions (1. Feb, 5. Feb, 18. Feb)	group 1	MTHFR WT 1.Feb	20210201_C23989_008_S283195_MTHFR_WT_Group_1_FTHCD (F292006)	Heterogeneous nuclear ribonucleoprotein F OS=Homo sapiens OX=9606 GN=HNRNPF PE=1 SV=3	P52597	Heterogeneous nuclear ribonucleoprotein F OS=Homo sapiens OX=9606 GN=HNRNPF PE=1 SV=3	100,0%	0,0154%	45.653,8	4	4	4	File: "S:\p23989\Proteomics\QEXACTIVE_1\analytic_20210201\20210201_C23989_008_S283195_MTHFR_WT_Group_1.raw" ; SpectrumID: "33164"; scans: "6407"	FMSVQRPGPYDRPGTAR	K	R	99,7%	44,8	29,1	44,8	Oxidation (+16)	1.949,95	4	0,0017	0,88	201	217
merged human files with all 4 conditions (1. Feb, 5. Feb, 18. Feb)	group 1	MTHFR WT 1.Feb	20210201_C23989_008_S283195_MTHFR_WT_Group_1_FTHCD (F292006)	Heterogeneous nuclear ribonucleoprotein F OS=Homo sapiens OX=9606 GN=HNRNPF PE=1 SV=3	P52597	Heterogeneous nuclear ribonucleoprotein F OS=Homo sapiens OX=9606 GN=HNRNPF PE=1 SV=3	100,0%	0,0154%	45.653,8	4	4	4	File: "S:\p23989\Proteomics\QEXACTIVE_1\analytic_20210201\20210201_C23989_008_S283195_MTHFR_WT_Group_1.raw" ; SpectrumID: "31130"; scans: "5141"	HSGPNSADSANDGFVR	K	L	99,7%	40,7	25,0	40,7		1.629,71	3	-0,0040	-2,5	99	114
merged human files with all 4 conditions (1. Feb, 5. Feb, 18. Feb)	group 1	MTHFR WT 1.Feb	20210201_C23989_008_S283195_MTHFR_WT_Group_1_FTHCD (F292006)	Heterogeneous nuclear ribonucleoprotein F OS=Homo sapiens OX=9606 GN=HNRNPF PE=1 SV=3	P52597	Heterogeneous nuclear ribonucleoprotein F OS=Homo sapiens OX=9606 GN=HNRNPF PE=1 SV=3	100,0%	0,0154%	45.653,8	4	4	4	File: "S:\p23989\Proteomics\QEXACTIVE_1\analytic_20210201\20210201_C23989_008_S283195_MTHFR_WT_Group_1.raw" ; SpectrumID: "45429"; scans: "13308"	QSGEAFVELGSEDDVK	R	M	98,9%	50,4	26,3	50,4		1.708,76	2	-0,015	-8,8	53	68
merged human files with all 4 conditions (1. Feb, 5. Feb, 18. Feb)	group 1	MTHFR WT 1.Feb	20210201_C23989_008_S283195_MTHFR_WT_Group_1_FTHCD (F292006)	Heterogeneous nuclear ribonucleoprotein F OS=Homo sapiens OX=9606 GN=HNRNPF PE=1 SV=3	P52597	Heterogeneous nuclear ribonucleoprotein F OS=Homo sapiens OX=9606 GN=HNRNPF PE=1 SV=3	100,0%	0,0154%	45.653,8	4	4	4	File: "S:\p23989\Proteomics\QEXACTIVE_1\analytic_20210201\20210201_C23989_008_S283195_MTHFR_WT_Group_1.raw" ; SpectrumID: "36019"; scans: "8440"	VHIEIGPDGR	R	V	99,7%	37,9	29,9	33,5		1.091,57	2	-0,00020	-0,18	317	326
merged human files with all 4 conditions (1. Feb, 5. Feb, 18. Feb)	group 1	MTHFR WT 1.Feb	20210201_C23989_008_S283195_MTHFR_WT_Group_1_FTHCD (F292006)	Heterogeneous nuclear ribonucleoprotein F OS=Homo sapiens OX=9606 GN=HNRNPF PE=1 SV=3	P52597	Heterogeneous nuclear ribonucleoprotein F OS=Homo sapiens OX=9606 GN=HNRNPF PE=1 SV=3	100,0%	0,0154%	45.653,8	4	4	4	File: "S:\p23989\Proteomics\QEXACTIVE_1\analytic_20210201\20210201_C23989_008_S283195_MTHFR_WT_Group_1.raw" ; SpectrumID: "37037"; scans: "8460"	VHIEIGPDGR	R	V	99,7%	24,9	29,9	20,1		1.091,57	3	-0,00015	-0,14	317	326
merged human files with all 4 conditions (1. Feb, 5. Feb, 18. Feb)	group 1	MTHFR WT 1.Feb	20210201_C23989_008_S283195_MTHFR_WT_Group_1_FTHCD (F292006)	Heterogeneous nuclear ribonucleoprotein F OS=Homo sapiens OX=9606 GN=HNRNPF PE=1 SV=3	P52597	Heterogeneous nuclear ribonucleoprotein F OS=Homo sapiens OX=9606 GN=HNRNPF PE=1 SV=3	100,0%	0,0154%	45.653,8	4	4	4	File: "S:\p23989\Proteomics\QEXACTIVE_1\analytic_20210201\20210201_C23989_008_S283195_MTHFR_WT_Group_1.raw" ; SpectrumID: "43145"; scans: "11877"	YIEVFK	R	S	50,0%	30,1	27,4	21,3		797,43	2	0,000038	0,048	82	87
merged human files with all 4 conditions (1. Feb, 5. Feb, 18. Feb)	group 1	MTHFR WT 1.Feb	20210201_C23989_008_S283195_MTHFR_WT_Group_1_FTHCD (F292006)	Chromobox protein homolog 3 OS=Homo sapiens OX=9606 GN=CBX3 PE=1 SV=4	Q13185	Chromobox protein homolog 3 OS=Homo sapiens OX=9606 GN=CBX3 PE=1 SV=4	100,0%	0,0154%	20.794,0	3	4	4	File: "S:\p23989\Proteomics\QEXACTIVE_1\analytic_20210201\20210201_C23989_008_S283195_MTHFR_WT_Group_1.raw" ; SpectrumID: "39920"; scans: "10535"	KVEEAEPEEFVVEK	K	V	99,4%	36,2	29,3	31,6		1.660,82	2	0,0017	1,0	21	34
merged human files with all 4 conditions (1. Feb, 5. Feb, 18. Feb)	group 1	MTHFR WT 1.Feb	20210201_C23989_008_S283195_MTHFR_WT_Group_1_FTHCD (F292006)	Chromobox protein homolog 3 OS=Homo sapiens OX=9606 GN=CBX3 PE=1 SV=4	Q13185	Chromobox protein homolog 3 OS=Homo sapiens OX=9606 GN=CBX3 PE=1 SV=4	100,0%	0,0154%	20.794,0	3	4	4	File: "S:\p23989\Proteomics\QEXACTIVE_1\analytic_20210201\20210201_C23989_008_S283195_MTHFR_WT_Group_1.raw" ; SpectrumID: "39912"; scans: "10526"	KVEEAEPEEFVVEK	K	V	99,7%	67,6	29,3	64,3		1.660,83	3	0,0088	5,3	21	34
merged human files with all 4 conditions (1. Feb, 5. Feb, 18. Feb)	group 1	MTHFR WT 1.Feb	20210201_C23989_008_S283195_MTHFR_WT_Group_1_FTHCD (F292006)	Chromobox protein homolog 3 OS=Homo sapiens OX=9606 GN=CBX3 PE=1 SV=4	Q13185	Chromobox protein homolog 3 OS=Homo sapiens OX=9606 GN=CBX3 PE=1 SV=4	100,0%	0,0154%	20.794,0	3	4	4	File: "S:\p23989\Proteomics\QEXACTIVE_1\analytic_20210201\20210201_C23989_008_S283195_MTHFR_WT_Group_1.raw" ; SpectrumID: "43471"; scans: "12232"	VEEAEPEEFVVEK	K	V	91,0%	23,4	27,5	22,3		1.533,72	2	1,00	650	22	34
merged human files with all 4 conditions (1. Feb, 5. Feb, 18. Feb)	group 1	MTHFR WT 1.Feb	20210201_C23989_008_S283195_MTHFR_WT_Group_1_FTHCD (F292006)	Chromobox protein homolog 3 OS=Homo sapiens OX=9606 GN=CBX3 PE=1 SV=4	Q13185	Chromobox protein homolog 3 OS=Homo sapiens OX=9606 GN=CBX3 PE=1 SV=4	100,0%	0,0154%	20.794,0	3	4	4	File: "S:\p23989\Proteomics\QEXACTIVE_1\analytic_20210201\20210201_C23989_008_S283195_MTHFR_WT_Group_1.raw" ; SpectrumID: "41933"; scans: "11645"	VEYFLK	K	W	50,0%	25,7	27,4	14,3		797,43	2	0,00052	0,65	45	50
merged human files with all 4 conditions (1. Feb, 5. Feb, 18. Feb)	group 1	MTHFR WT 1.Feb	20210201_C23989_008_S283195_MTHFR_WT_Group_1_FTHCD (F292006)	Nuclear pore complex protein Nup155 OS=Homo sapiens OX=9606 GN=NUP155 PE=1 SV=1	O75694	Nuclear pore complex protein Nup155 OS=Homo sapiens OX=9606 GN=NUP155 PE=1 SV=1	100,0%	0,0270%	155.185,0	6	7	7	File: "S:\p23989\Proteomics\QEXACTIVE_1\analytic_20210201\20210201_C23989_008_S283195_MTHFR_WT_Group_1.raw" ; SpectrumID: "37554"; scans: "9025"	IITPLNK	K	D	90,0%	27,5	25,0	15,4		797,50	2	0,0019	2,4	472	478
merged human files with all 4 conditions (1. Feb, 5. Feb, 18. Feb)	group 1	MTHFR WT 1.Feb	20210201_C23989_008_S283195_MTHFR_WT_Group_1_FTHCD (F292006)	Nuclear pore complex protein Nup155 OS=Homo sapiens OX=9606 GN=NUP155 PE=1 SV=1	O75694	Nuclear pore complex protein Nup155 OS=Homo sapiens OX=9606 GN=NUP155 PE=1 SV=1	100,0%	0,0270%	155.185,0	6	7	7	File: "S:\p23989\Proteomics\QEXACTIVE_1\analytic_20210201\20210201_C23989_008_S283195_MTHFR_WT_Group_1.raw" ; SpectrumID: "57429"; scans: "19946"	LLQVASPFLEPHLVR	K	M	99,1%	15,4	25,0	15,4		1.717,99	3	0,000042	0,024	1052	1066
merged human files with all 4 conditions (1. Feb, 5. Feb, 18. Feb)	group 1	MTHFR WT 1.Feb	20210201_C23989_008_S283195_MTHFR_WT_Group_1_FTHCD (F292006)	Nuclear pore complex protein Nup155 OS=Homo sapiens OX=9606 GN=NUP155 PE=1 SV=1	O75694	Nuclear pore complex protein Nup155 OS=Homo sapiens OX=9606 GN=NUP155 PE=1 SV=1	100,0%	0,0270%	155.185,0	6	7	7	File: "S:\p23989\Proteomics\QEXACTIVE_1\analytic_20210201\20210201_C23989_008_S283195_MTHFR_WT_Group_1.raw" ; SpectrumID: "38022"; scans: "9541"	NSQFAGGPLGNPNTTAK	R	V	99,3%	35,0	29,2	35,0		1.672,82	2	0,0018	1,1	724	740
merged human files with all 4 conditions (1. Feb, 5. Feb, 18. Feb)	group 1	MTHFR WT 1.Feb	20210201_C23989_008_S283195_MTHFR_WT_Group_1_FTHCD (F292006)	Nuclear pore complex protein Nup155 OS=Homo sapiens OX=9606 GN=NUP155 PE=1 SV=1	O75694	Nuclear pore complex protein Nup155 OS=Homo sapiens OX=9606 GN=NUP155 PE=1 SV=1	100,0%	0,0270%	155.185,0	6	7	7	File: "S:\p23989\Proteomics\QEXACTIVE_1\analytic_20210201\20210201_C23989_008_S283195_MTHFR_WT_Group_1.raw" ; SpectrumID: "65155"; scans: "24042"	PSSLLGAAMPASTSAAALQEALENAGR	M	L	99,3%	21,0	28,7	21,0		2.583,30	3	0,0028	1,1	2	28
merged human files with all 4 conditions (1. Feb, 5. Feb, 18. Feb)	group 1	MTHFR WT 1.Feb	20210201_C23989_008_S283195_MTHFR_WT_Group_1_FTHCD (F292006)	Nuclear pore complex protein Nup155 OS=Homo sapiens OX=9606 GN=NUP155 PE=1 SV=1	O75694	Nuclear pore complex protein Nup155 OS=Homo sapiens OX=9606 GN=NUP155 PE=1 SV=1	100,0%	0,0270%	155.185,0	6	7	7	File: "S:\p23989\Proteomics\QEXACTIVE_1\analytic_20210201\20210201_C23989_008_S283195_MTHFR_WT_Group_1.raw" ; SpectrumID: "57776"; scans: "20322"	SSTAISSIAADGEFLHELEEK	K	M	62,8%	14,1	28,9	14,1		2.233,08	3	0,0073	3,3	1127	1147
merged human files with all 4 conditions (1. Feb, 5. Feb, 18. Feb)	group 1	MTHFR WT 1.Feb	20210201_C23989_008_S283195_MTHFR_WT_Group_1_FTHCD (F292006)	Nuclear pore complex protein Nup155 OS=Homo sapiens OX=9606 GN=NUP155 PE=1 SV=1	O75694	Nuclear pore complex protein Nup155 OS=Homo sapiens OX=9606 GN=NUP155 PE=1 SV=1	100,0%	0,0270%	155.185,0	6	7	7	File: "S:\p23989\Proteomics\QEXACTIVE_1\analytic_20210201\20210201_C23989_008_S283195_MTHFR_WT_Group_1.raw" ; SpectrumID: "47895"; scans: "14945"	VASVSQNAIVSAAGNIAR	R	T	99,7%	72,0	28,0	71,6		1.726,93	2	0,00062	0,36	315	332
merged human files with all 4 conditions (1. Feb, 5. Feb, 18. Feb)	group 1	MTHFR WT 1.Feb	20210201_C23989_008_S283195_MTHFR_WT_Group_1_FTHCD (F292006)	Nuclear pore complex protein Nup155 OS=Homo sapiens OX=9606 GN=NUP155 PE=1 SV=1	O75694	Nuclear pore complex protein Nup155 OS=Homo sapiens OX=9606 GN=NUP155 PE=1 SV=1	100,0%	0,0270%	155.185,0	6	7	7	File: "S:\p23989\Proteomics\QEXACTIVE_1\analytic_20210201\20210201_C23989_008_S283195_MTHFR_WT_Group_1.raw" ; SpectrumID: "47903"; scans: "14954"	VASVSQNAIVSAAGNIAR	R	T	99,7%	38,6	28,2	36,5		1.726,93	3	0,0024	1,4	315	332
merged human files with all 4 conditions (1. Feb, 5. Feb, 18. Feb)	group 1	MTHFR WT 1.Feb	20210201_C23989_008_S283195_MTHFR_WT_Group_1_FTHCD (F292006)	Eukaryotic translation initiation factor 4 gamma 1 OS=Homo sapiens OX=9606 GN=EIF4G1 PE=1 SV=4	Q04637	Eukaryotic translation initiation factor 4 gamma 1 OS=Homo sapiens OX=9606 GN=EIF4G1 PE=1 SV=4	100,0%	0,0501%	175.476,2	13	13	13	File: "S:\p23989\Proteomics\QEXACTIVE_1\analytic_20210201\20210201_C23989_008_S283195_MTHFR_WT_Group_1.raw" ; SpectrumID: "35042"; scans: "7373"	ALPSEELNR	R	Q	99,0%	30,8	28,0	30,8		1.027,53	2	-0,00096	-0,94	1437	1445
merged human files with all 4 conditions (1. Feb, 5. Feb, 18. Feb)	group 1	MTHFR WT 1.Feb	20210201_C23989_008_S283195_MTHFR_WT_Group_1_FTHCD (F292006)	Eukaryotic translation initiation factor 4 gamma 1 OS=Homo sapiens OX=9606 GN=EIF4G1 PE=1 SV=4	Q04637	Eukaryotic translation initiation factor 4 gamma 1 OS=Homo sapiens OX=9606 GN=EIF4G1 PE=1 SV=4	100,0%	0,0501%	175.476,2	13	13	13	File: "S:\p23989\Proteomics\QEXACTIVE_1\analytic_20210201\20210201_C23989_008_S283195_MTHFR_WT_Group_1.raw" ; SpectrumID: "59172"; scans: "20752"	EAVGDLLDAFK	K	E	99,7%	65,4	30,0	64,7		1.176,60	2	-0,0013	-1,1	525	535
merged human files with all 4 conditions (1. Feb, 5. Feb, 18. Feb)	group 1	MTHFR WT 1.Feb	20210201_C23989_008_S283195_MTHFR_WT_Group_1_FTHCD (F292006)	Eukaryotic translation initiation factor 4 gamma 1 OS=Homo sapiens OX=9606 GN=EIF4G1 PE=1 SV=4	Q04637	Eukaryotic translation initiation factor 4 gamma 1 OS=Homo sapiens OX=9606 GN=EIF4G1 PE=1 SV=4	100,0%	0,0501%	175.476,2	13	13	13	File: "S:\p23989\Proteomics\QEXACTIVE_1\analytic_20210201\20210201_C23989_008_S283195_MTHFR_WT_Group_1.raw" ; SpectrumID: "55564"; scans: "19006"	EFLPEGQDIGAFVAEQK	K	V	23,5%	7,54	29,4	7,54		1.876,92	3	0,00087	0,46	1405	1421
merged human files with all 4 conditions (1. Feb, 5. Feb, 18. Feb)	group 1	MTHFR WT 1.Feb	20210201_C23989_008_S283195_MTHFR_WT_Group_1_FTHCD (F292006)	Eukaryotic translation initiation factor 4 gamma 1 OS=Homo sapiens OX=9606 GN=EIF4G1 PE=1 SV=4	Q04637	Eukaryotic translation initiation factor 4 gamma 1 OS=Homo sapiens OX=9606 GN=EIF4G1 PE=1 SV=4	100,0%	0,0501%	175.476,2	13	13	13	File: "S:\p23989\Proteomics\QEXACTIVE_1\analytic_20210201\20210201_C23989_008_S283195_MTHFR_WT_Group_1.raw" ; SpectrumID: "73803"; scans: "30252"	ELQALYALQALVVTLEQPPNLLR	K	M	99,7%	30,1	25,0	30,1		2.591,47	3	0,00073	0,28	1521	1543
merged human files with all 4 conditions (1. Feb, 5. Feb, 18. Feb)	group 1	MTHFR WT 1.Feb	20210201_C23989_008_S283195_MTHFR_WT_Group_1_FTHCD (F292006)	Eukaryotic translation initiation factor 4 gamma 1 OS=Homo sapiens OX=9606 GN=EIF4G1 PE=1 SV=4	Q04637	Eukaryotic translation initiation factor 4 gamma 1 OS=Homo sapiens OX=9606 GN=EIF4G1 PE=1 SV=4	100,0%	0,0501%	175.476,2	13	13	13	File: "S:\p23989\Proteomics\QEXACTIVE_1\analytic_20210201\20210201_C23989_008_S283195_MTHFR_WT_Group_1.raw" ; SpectrumID: "31955"; scans: "6164"	GSSGGSGAKPSDAASEAARPATSTLNR	K	F	99,7%	50,1	28,2	50,1		2.502,20	4	-0,0017	-0,67	1096	1122
merged human files with all 4 conditions (1. Feb, 5. Feb, 18. Feb)	group 1	MTHFR WT 1.Feb	20210201_C23989_008_S283195_MTHFR_WT_Group_1_FTHCD (F292006)	Eukaryotic translation initiation factor 4 gamma 1 OS=Homo sapiens OX=9606 GN=EIF4G1 PE=1 SV=4	Q04637	Eukaryotic translation initiation factor 4 gamma 1 OS=Homo sapiens OX=9606 GN=EIF4G1 PE=1 SV=4	100,0%	0,0501%	175.476,2	13	13	13	File: "S:\p23989\Proteomics\QEXACTIVE_1\analytic_20210201\20210201_C23989_008_S283195_MTHFR_WT_Group_1.raw" ; SpectrumID: "29196"; scans: "3836"	HGVESTLER	R	S	95,0%	23,4	27,9	21,9		1.026,51	2	-0,0012	-1,2	1281	1289
merged human files with all 4 conditions (1. Feb, 5. Feb, 18. Feb)	group 1	MTHFR WT 1.Feb	20210201_C23989_008_S283195_MTHFR_WT_Group_1_FTHCD (F292006)	Eukaryotic translation initiation factor 4 gamma 1 OS=Homo sapiens OX=9606 GN=EIF4G1 PE=1 SV=4	Q04637	Eukaryotic translation initiation factor 4 gamma 1 OS=Homo sapiens OX=9606 GN=EIF4G1 PE=1 SV=4	100,0%	0,0501%	175.476,2	13	13	13	File: "S:\p23989\Proteomics\QEXACTIVE_1\analytic_20210201\20210201_C23989_008_S283195_MTHFR_WT_Group_1.raw" ; SpectrumID: "41681"; scans: "11367"	ITKPGSIDSNNQLFAPGGR	K	L	99,7%	32,2	29,1	27,6		1.972,02	3	1,00	510	1072	1090
merged human files with all 4 conditions (1. Feb, 5. Feb, 18. Feb)	group 1	MTHFR WT 1.Feb	20210201_C23989_008_S283195_MTHFR_WT_Group_1_FTHCD (F292006)	Eukaryotic translation initiation factor 4 gamma 1 OS=Homo sapiens OX=9606 GN=EIF4G1 PE=1 SV=4	Q04637	Eukaryotic translation initiation factor 4 gamma 1 OS=Homo sapiens OX=9606 GN=EIF4G1 PE=1 SV=4	100,0%	0,0501%	175.476,2	13	13	13	File: "S:\p23989\Proteomics\QEXACTIVE_1\analytic_20210201\20210201_C23989_008_S283195_MTHFR_WT_Group_1.raw" ; SpectrumID: "39708"; scans: "10305"	QVTQLAIDTEER	K	L	99,7%	47,2	29,2	43,9		1.401,71	2	0,0011	0,80	782	793
merged human files with all 4 conditions (1. Feb, 5. Feb, 18. Feb)	group 1	MTHFR WT 1.Feb	20210201_C23989_008_S283195_MTHFR_WT_Group_1_FTHCD (F292006)	Eukaryotic translation initiation factor 4 gamma 1 OS=Homo sapiens OX=9606 GN=EIF4G1 PE=1 SV=4	Q04637	Eukaryotic translation initiation factor 4 gamma 1 OS=Homo sapiens OX=9606 GN=EIF4G1 PE=1 SV=4	100,0%	0,0501%	175.476,2	13	13	13	File: "S:\p23989\Proteomics\QEXACTIVE_1\analytic_20210201\20210201_C23989_008_S283195_MTHFR_WT_Group_1.raw" ; SpectrumID: "45098"; scans: "12941"	SVTAFFK	K	W	56,7%	12,5	25,9	12,5		798,43	2	-0,00016	-0,20	1581	1587
merged human files with all 4 conditions (1. Feb, 5. Feb, 18. Feb)	group 1	MTHFR WT 1.Feb	20210201_C23989_008_S283195_MTHFR_WT_Group_1_FTHCD (F292006)	Eukaryotic translation initiation factor 4 gamma 1 OS=Homo sapiens OX=9606 GN=EIF4G1 PE=1 SV=4	Q04637	Eukaryotic translation initiation factor 4 gamma 1 OS=Homo sapiens OX=9606 GN=EIF4G1 PE=1 SV=4	100,0%	0,0501%	175.476,2	13	13	13	File: "S:\p23989\Proteomics\QEXACTIVE_1\analytic_20210201\20210201_C23989_008_S283195_MTHFR_WT_Group_1.raw" ; SpectrumID: "47764"; scans: "14803"	TASTPTPPQTGGGLEPQANGETPQVAVIVRPDDR	R	S	65,1%	19,1	27,9	19,1		3.455,72	4	-0,0068	-2,0	202	235
merged human files with all 4 conditions (1. Feb, 5. Feb, 18. Feb)	group 1	MTHFR WT 1.Feb	20210201_C23989_008_S283195_MTHFR_WT_Group_1_FTHCD (F292006)	Eukaryotic translation initiation factor 4 gamma 1 OS=Homo sapiens OX=9606 GN=EIF4G1 PE=1 SV=4	Q04637	Eukaryotic translation initiation factor 4 gamma 1 OS=Homo sapiens OX=9606 GN=EIF4G1 PE=1 SV=4	100,0%	0,0501%	175.476,2	13	13	13	File: "S:\p23989\Proteomics\QEXACTIVE_1\analytic_20210201\20210201_C23989_008_S283195_MTHFR_WT_Group_1.raw" ; SpectrumID: "37832"; scans: "9330"	VEYTLGEESEAPGQR	K	A	99,7%	67,9	27,3	67,2		1.663,77	2	0,0013	0,78	1422	1436
merged human files with all 4 conditions (1. Feb, 5. Feb, 18. Feb)	group 1	MTHFR WT 1.Feb	20210201_C23989_008_S283195_MTHFR_WT_Group_1_FTHCD (F292006)	Eukaryotic translation initiation factor 4 gamma 1 OS=Homo sapiens OX=9606 GN=EIF4G1 PE=1 SV=4	Q04637	Eukaryotic translation initiation factor 4 gamma 1 OS=Homo sapiens OX=9606 GN=EIF4G1 PE=1 SV=4	100,0%	0,0501%	175.476,2	13	13	13	File: "S:\p23989\Proteomics\QEXACTIVE_1\analytic_20210201\20210201_C23989_008_S283195_MTHFR_WT_Group_1.raw" ; SpectrumID: "65836"; scans: "24798"	VFDWIEANLSEQQIVSNTLVR	R	A	99,7%	26,0	28,4	26,0		2.460,27	3	0,0044	1,8	1460	1480
merged human files with all 4 conditions (1. Feb, 5. Feb, 18. Feb)	group 1	MTHFR WT 1.Feb	20210201_C23989_008_S283195_MTHFR_WT_Group_1_FTHCD (F292006)	Eukaryotic translation initiation factor 4 gamma 1 OS=Homo sapiens OX=9606 GN=EIF4G1 PE=1 SV=4	Q04637	Eukaryotic translation initiation factor 4 gamma 1 OS=Homo sapiens OX=9606 GN=EIF4G1 PE=1 SV=4	100,0%	0,0501%	175.476,2	13	13	13	File: "S:\p23989\Proteomics\QEXACTIVE_1\analytic_20210201\20210201_C23989_008_S283195_MTHFR_WT_Group_1.raw" ; SpectrumID: "41101"; scans: "10736"	VPTTEKPTVTVNFR	K	K	99,7%	70,0	29,1	70,0		1.587,87	3	0,0033	2,1	827	840
merged human files with all 4 conditions (1. Feb, 5. Feb, 18. Feb)	group 1	MTHFR WT 1.Feb	20210201_C23989_008_S283195_MTHFR_WT_Group_1_FTHCD (F292006)	Importin subunit beta-1 OS=Homo sapiens OX=9606 GN=KPNB1 PE=1 SV=2	Q14974	Importin subunit beta-1 OS=Homo sapiens OX=9606 GN=KPNB1 PE=1 SV=2	100,0%	0,0463%	97.153,3	12	12	12	File: "S:\p23989\Proteomics\QEXACTIVE_1\analytic_20210201\20210201_C23989_008_S283195_MTHFR_WT_Group_1.raw" ; SpectrumID: "67182"; scans: "25178"	AAVENLPTFLVELSR	R	V	99,7%	39,0	28,9	26,8		1.657,91	3	0,0012	0,72	28	42
merged human files with all 4 conditions (1. Feb, 5. Feb, 18. Feb)	group 1	MTHFR WT 1.Feb	20210201_C23989_008_S283195_MTHFR_WT_Group_1_FTHCD (F292006)	Importin subunit beta-1 OS=Homo sapiens OX=9606 GN=KPNB1 PE=1 SV=2	Q14974	Importin subunit beta-1 OS=Homo sapiens OX=9606 GN=KPNB1 PE=1 SV=2	100,0%	0,0463%	97.153,3	12	12	12	File: "S:\p23989\Proteomics\QEXACTIVE_1\analytic_20210201\20210201_C23989_008_S283195_MTHFR_WT_Group_1.raw" ; SpectrumID: "37662"; scans: "9145"	DTAAWTVGR	R	I	70,6%	20,0	28,5	16,4		975,47	2	-0,0030	-3,1	426	434
merged human files with all 4 conditions (1. Feb, 5. Feb, 18. Feb)	group 1	MTHFR WT 1.Feb	20210201_C23989_008_S283195_MTHFR_WT_Group_1_FTHCD (F292006)	Importin subunit beta-1 OS=Homo sapiens OX=9606 GN=KPNB1 PE=1 SV=2	Q14974	Importin subunit beta-1 OS=Homo sapiens OX=9606 GN=KPNB1 PE=1 SV=2	100,0%	0,0463%	97.153,3	12	12	12	File: "S:\p23989\Proteomics\QEXACTIVE_1\analytic_20210201\20210201_C23989_008_S283195_MTHFR_WT_Group_1.raw" ; SpectrumID: "71573"; scans: "28206"	GALQYLVPILTQTLTK	K	Q	93,1%	10,7	25,0	10,7		1.758,03	3	-0,0013	-0,75	317	332
merged human files with all 4 conditions (1. Feb, 5. Feb, 18. Feb)	group 1	MTHFR WT 1.Feb	20210201_C23989_008_S283195_MTHFR_WT_Group_1_FTHCD (F292006)	Importin subunit beta-1 OS=Homo sapiens OX=9606 GN=KPNB1 PE=1 SV=2	Q14974	Importin subunit beta-1 OS=Homo sapiens OX=9606 GN=KPNB1 PE=1 SV=2	100,0%	0,0463%	97.153,3	12	12	12	File: "S:\p23989\Proteomics\QEXACTIVE_1\analytic_20210201\20210201_C23989_008_S283195_MTHFR_WT_Group_1.raw" ; SpectrumID: "59675"; scans: "21297"	LAATNALLNSLEFTK	K	A	99,7%	98,3	28,6	98,0		1.604,88	2	-0,00042	-0,26	192	206
merged human files with all 4 conditions (1. Feb, 5. Feb, 18. Feb)	group 1	MTHFR WT 1.Feb	20210201_C23989_008_S283195_MTHFR_WT_Group_1_FTHCD (F292006)	Importin subunit beta-1 OS=Homo sapiens OX=9606 GN=KPNB1 PE=1 SV=2	Q14974	Importin subunit beta-1 OS=Homo sapiens OX=9606 GN=KPNB1 PE=1 SV=2	100,0%	0,0463%	97.153,3	12	12	12	File: "S:\p23989\Proteomics\QEXACTIVE_1\analytic_20210201\20210201_C23989_008_S283195_MTHFR_WT_Group_1.raw" ; SpectrumID: "31503"; scans: "5620"	LLETTDRPDGHQNNLR	K	S	99,7%	48,7	29,1	48,7		1.877,93	4	-0,00053	-0,28	510	525
merged human files with all 4 conditions (1. Feb, 5. Feb, 18. Feb)	group 1	MTHFR WT 1.Feb	20210201_C23989_008_S283195_MTHFR_WT_Group_1_FTHCD (F292006)	Importin subunit beta-1 OS=Homo sapiens OX=9606 GN=KPNB1 PE=1 SV=2	Q14974	Importin subunit beta-1 OS=Homo sapiens OX=9606 GN=KPNB1 PE=1 SV=2	100,0%	0,0463%	97.153,3	12	12	12	File: "S:\p23989\Proteomics\QEXACTIVE_1\analytic_20210201\20210201_C23989_008_S283195_MTHFR_WT_Group_1.raw" ; SpectrumID: "64029"; scans: "23891"	SNEILTAIIQGMR	K	K	99,7%	67,1	29,7	59,2		1.444,77	2	0,0029	2,0	170	182
merged human files with all 4 conditions (1. Feb, 5. Feb, 18. Feb)	group 1	MTHFR WT 1.Feb	20210201_C23989_008_S283195_MTHFR_WT_Group_1_FTHCD (F292006)	Importin subunit beta-1 OS=Homo sapiens OX=9606 GN=KPNB1 PE=1 SV=2	Q14974	Importin subunit beta-1 OS=Homo sapiens OX=9606 GN=KPNB1 PE=1 SV=2	100,0%	0,0463%	97.153,3	12	12	12	File: "S:\p23989\Proteomics\QEXACTIVE_1\analytic_20210201\20210201_C23989_008_S283195_MTHFR_WT_Group_1.raw" ; SpectrumID: "57294"; scans: "19800"	SSAYESLMEIVK	R	N	63,5%	16,6	28,3	16,6		1.355,67	2	0,00086	0,63	526	537
merged human files with all 4 conditions (1. Feb, 5. Feb, 18. Feb)	group 1	MTHFR WT 1.Feb	20210201_C23989_008_S283195_MTHFR_WT_Group_1_FTHCD (F292006)	Importin subunit beta-1 OS=Homo sapiens OX=9606 GN=KPNB1 PE=1 SV=2	Q14974	Importin subunit beta-1 OS=Homo sapiens OX=9606 GN=KPNB1 PE=1 SV=2	100,0%	0,0463%	97.153,3	12	12	12	File: "S:\p23989\Proteomics\QEXACTIVE_1\analytic_20210201\20210201_C23989_008_S283195_MTHFR_WT_Group_1.raw" ; SpectrumID: "39067"; scans: "9590"	TVSPDRLELEAAQK	K	F	99,7%	24,0	29,4	23,0		1.555,82	3	-0,00057	-0,36	10	23
merged human files with all 4 conditions (1. Feb, 5. Feb, 18. Feb)	group 1	MTHFR WT 1.Feb	20210201_C23989_008_S283195_MTHFR_WT_Group_1_FTHCD (F292006)	Importin subunit beta-1 OS=Homo sapiens OX=9606 GN=KPNB1 PE=1 SV=2	Q14974	Importin subunit beta-1 OS=Homo sapiens OX=9606 GN=KPNB1 PE=1 SV=2	100,0%	0,0463%	97.153,3	12	12	12	File: "S:\p23989\Proteomics\QEXACTIVE_1\analytic_20210201\20210201_C23989_008_S283195_MTHFR_WT_Group_1.raw" ; SpectrumID: "35610"; scans: "7996"	VAAGLQIK	R	N	95,8%	22,2	26,1	17,1		798,50	2	-0,00064	-0,80	55	62
merged human files with all 4 conditions (1. Feb, 5. Feb, 18. Feb)	group 1	MTHFR WT 1.Feb	20210201_C23989_008_S283195_MTHFR_WT_Group_1_FTHCD (F292006)	Importin subunit beta-1 OS=Homo sapiens OX=9606 GN=KPNB1 PE=1 SV=2	Q14974	Importin subunit beta-1 OS=Homo sapiens OX=9606 GN=KPNB1 PE=1 SV=2	100,0%	0,0463%	97.153,3	12	12	12	File: "S:\p23989\Proteomics\QEXACTIVE_1\analytic_20210201\20210201_C23989_008_S283195_MTHFR_WT_Group_1.raw" ; SpectrumID: "43711"; scans: "12506"	VAALQNLVK	R	I	95,8%	24,4	25,0	24,4		954,58	2	-0,0021	-2,2	235	243
merged human files with all 4 conditions (1. Feb, 5. Feb, 18. Feb)	group 1	MTHFR WT 1.Feb	20210201_C23989_008_S283195_MTHFR_WT_Group_1_FTHCD (F292006)	Importin subunit beta-1 OS=Homo sapiens OX=9606 GN=KPNB1 PE=1 SV=2	Q14974	Importin subunit beta-1 OS=Homo sapiens OX=9606 GN=KPNB1 PE=1 SV=2	100,0%	0,0463%	97.153,3	12	12	12	File: "S:\p23989\Proteomics\QEXACTIVE_1\analytic_20210201\20210201_C23989_008_S283195_MTHFR_WT_Group_1.raw" ; SpectrumID: "65674"; scans: "24618"	VQHQDALQISDVVMASLLR	K	M	99,7%	60,7	28,8	60,7		2.122,11	3	-0,0091	-4,3	595	613
merged human files with all 4 conditions (1. Feb, 5. Feb, 18. Feb)	group 1	MTHFR WT 1.Feb	20210201_C23989_008_S283195_MTHFR_WT_Group_1_FTHCD (F292006)	Importin subunit beta-1 OS=Homo sapiens OX=9606 GN=KPNB1 PE=1 SV=2	Q14974	Importin subunit beta-1 OS=Homo sapiens OX=9606 GN=KPNB1 PE=1 SV=2	100,0%	0,0463%	97.153,3	12	12	12	File: "S:\p23989\Proteomics\QEXACTIVE_1\analytic_20210201\20210201_C23989_008_S283195_MTHFR_WT_Group_1.raw" ; SpectrumID: "59770"; scans: "21400"	YLEVVLNTLQQASQAQVDK	K	S	99,7%	31,7	28,6	31,7		2.146,13	3	0,00036	0,17	731	749
merged human files with all 4 conditions (1. Feb, 5. Feb, 18. Feb)	group 1	MTHFR WT 1.Feb	20210201_C23989_008_S283195_MTHFR_WT_Group_1_FTHCD (F292006)	Histone deacetylase complex subunit SAP18 OS=Homo sapiens OX=9606 GN=SAP18 PE=1 SV=1	O00422	Histone deacetylase complex subunit SAP18 OS=Homo sapiens OX=9606 GN=SAP18 PE=1 SV=1	100,0%	0,0231%	17.543,5	5	6	6	File: "S:\p23989\Proteomics\QEXACTIVE_1\analytic_20210201\20210201_C23989_008_S283195_MTHFR_WT_Group_1.raw" ; SpectrumID: "27334"; scans: "2667"	EIGSTMSGR	K	K	98,6%	29,0	25,1	29,0	Oxidation (+16)	952,43	2	-0,0018	-1,8	105	113
merged human files with all 4 conditions (1. Feb, 5. Feb, 18. Feb)	group 1	MTHFR WT 1.Feb	20210201_C23989_008_S283195_MTHFR_WT_Group_1_FTHCD (F292006)	Histone deacetylase complex subunit SAP18 OS=Homo sapiens OX=9606 GN=SAP18 PE=1 SV=1	O00422	Histone deacetylase complex subunit SAP18 OS=Homo sapiens OX=9606 GN=SAP18 PE=1 SV=1	100,0%	0,0231%	17.543,5	5	6	6	File: "S:\p23989\Proteomics\QEXACTIVE_1\analytic_20210201\20210201_C23989_008_S283195_MTHFR_WT_Group_1.raw" ; SpectrumID: "29529"; scans: "4291"	EVYPEAR	K	K	90,0%	34,1	29,4	18,0		862,42	2	-0,00034	-0,40	75	81
merged human files with all 4 conditions (1. Feb, 5. Feb, 18. Feb)	group 1	MTHFR WT 1.Feb	20210201_C23989_008_S283195_MTHFR_WT_Group_1_FTHCD (F292006)	Histone deacetylase complex subunit SAP18 OS=Homo sapiens OX=9606 GN=SAP18 PE=1 SV=1	O00422	Histone deacetylase complex subunit SAP18 OS=Homo sapiens OX=9606 GN=SAP18 PE=1 SV=1	100,0%	0,0231%	17.543,5	5	6	6	File: "S:\p23989\Proteomics\QEXACTIVE_1\analytic_20210201\20210201_C23989_008_S283195_MTHFR_WT_Group_1.raw" ; SpectrumID: "63778"; scans: "23610"	FQIGDYLDIAITPPNR	K	A	92,5%	14,6	29,7	14,6		1.831,95	3	-0,00043	-0,23	127	142
merged human files with all 4 conditions (1. Feb, 5. Feb, 18. Feb)	group 1	MTHFR WT 1.Feb	20210201_C23989_008_S283195_MTHFR_WT_Group_1_FTHCD (F292006)	Histone deacetylase complex subunit SAP18 OS=Homo sapiens OX=9606 GN=SAP18 PE=1 SV=1	O00422	Histone deacetylase complex subunit SAP18 OS=Homo sapiens OX=9606 GN=SAP18 PE=1 SV=1	100,0%	0,0231%	17.543,5	5	6	6	File: "S:\p23989\Proteomics\QEXACTIVE_1\analytic_20210201\20210201_C23989_008_S283195_MTHFR_WT_Group_1.raw" ; SpectrumID: "63797"; scans: "23631"	FQIGDYLDIAITPPNR	K	A	99,7%	83,6	29,6	83,6		1.831,95	2	0,0045	2,4	127	142
merged human files with all 4 conditions (1. Feb, 5. Feb, 18. Feb)	group 1	MTHFR WT 1.Feb	20210201_C23989_008_S283195_MTHFR_WT_Group_1_FTHCD (F292006)	Histone deacetylase complex subunit SAP18 OS=Homo sapiens OX=9606 GN=SAP18 PE=1 SV=1	O00422	Histone deacetylase complex subunit SAP18 OS=Homo sapiens OX=9606 GN=SAP18 PE=1 SV=1	100,0%	0,0231%	17.543,5	5	6	6	File: "S:\p23989\Proteomics\QEXACTIVE_1\analytic_20210201\20210201_C23989_008_S283195_MTHFR_WT_Group_1.raw" ; SpectrumID: "27986"; scans: "3558"	MDEFSR	R	G	50,0%	37,0	25,0	24,9	Oxidation (+16)	799,32	2	-0,00040	-0,50	43	48
merged human files with all 4 conditions (1. Feb, 5. Feb, 18. Feb)	group 1	MTHFR WT 1.Feb	20210201_C23989_008_S283195_MTHFR_WT_Group_1_FTHCD (F292006)	Histone deacetylase complex subunit SAP18 OS=Homo sapiens OX=9606 GN=SAP18 PE=1 SV=1	O00422	Histone deacetylase complex subunit SAP18 OS=Homo sapiens OX=9606 GN=SAP18 PE=1 SV=1	100,0%	0,0231%	17.543,5	5	6	6	File: "S:\p23989\Proteomics\QEXACTIVE_1\analytic_20210201\20210201_C23989_008_S283195_MTHFR_WT_Group_1.raw" ; SpectrumID: "27362"; scans: "2705"	VKEIGSTMSGR	R	K	6,0%	5,53	29,8	5,53	Oxidation (+16)	1.179,59	3	0,00087	0,73	103	113
merged human files with all 4 conditions (1. Feb, 5. Feb, 18. Feb)	group 1	MTHFR WT 1.Feb	20210201_C23989_008_S283195_MTHFR_WT_Group_1_FTHCD (F292006)	60S ribosomal protein L14 OS=Homo sapiens OX=9606 GN=RPL14 PE=1 SV=4	P50914	60S ribosomal protein L14 OS=Homo sapiens OX=9606 GN=RPL14 PE=1 SV=4	99,9%	0,0116%	23.414,3	2	3	3	File: "S:\p23989\Proteomics\QEXACTIVE_1\analytic_20210201\20210201_C23989_008_S283195_MTHFR_WT_Group_1.raw" ; SpectrumID: "55048"; scans: "18444"	LVAIVDVIDQNR	K	A	99,7%	81,1	26,8	78,6		1.353,76	2	-0,0013	-0,96	24	35
merged human files with all 4 conditions (1. Feb, 5. Feb, 18. Feb)	group 1	MTHFR WT 1.Feb	20210201_C23989_008_S283195_MTHFR_WT_Group_1_FTHCD (F292006)	60S ribosomal protein L14 OS=Homo sapiens OX=9606 GN=RPL14 PE=1 SV=4	P50914	60S ribosomal protein L14 OS=Homo sapiens OX=9606 GN=RPL14 PE=1 SV=4	99,9%	0,0116%	23.414,3	2	3	3	File: "S:\p23989\Proteomics\QEXACTIVE_1\analytic_20210201\20210201_C23989_008_S283195_MTHFR_WT_Group_1.raw" ; SpectrumID: "55069"; scans: "18467"	LVAIVDVIDQNR	K	A	99,7%	43,3	26,5	43,3		1.353,76	3	0,00045	0,33	24	35
merged human files with all 4 conditions (1. Feb, 5. Feb, 18. Feb)	group 1	MTHFR WT 1.Feb	20210201_C23989_008_S283195_MTHFR_WT_Group_1_FTHCD (F292006)	60S ribosomal protein L14 OS=Homo sapiens OX=9606 GN=RPL14 PE=1 SV=4	P50914	60S ribosomal protein L14 OS=Homo sapiens OX=9606 GN=RPL14 PE=1 SV=4	99,9%	0,0116%	23.414,3	2	3	3	File: "S:\p23989\Proteomics\QEXACTIVE_1\analytic_20210201\20210201_C23989_008_S283195_MTHFR_WT_Group_1.raw" ; SpectrumID: "31054"; scans: "5042"	RFVEVGR	R	V	71,7%	18,2	29,3	10,7		861,48	2	-0,0010	-1,2	5	11
merged human files with all 4 conditions (1. Feb, 5. Feb, 18. Feb)	group 1	MTHFR WT 1.Feb	20210201_C23989_008_S283195_MTHFR_WT_Group_1_FTHCD (F292006)	Lamin-B2 OS=Homo sapiens OX=9606 GN=LMNB2 PE=1 SV=4	Q03252	Lamin-B2 OS=Homo sapiens OX=9606 GN=LMNB2 PE=1 SV=4	100,0%	0,0463%	69.931,4	10	12	12	File: "S:\p23989\Proteomics\QEXACTIVE_1\analytic_20210201\20210201_C23989_008_S283195_MTHFR_WT_Group_1.raw" ; SpectrumID: "33784"; scans: "7093"	AGGPATPLSPTR	R	L	99,7%	63,5	28,8	59,3		1.123,60	2	-0,00040	-0,36	29	40
merged human files with all 4 conditions (1. Feb, 5. Feb, 18. Feb)	group 1	MTHFR WT 1.Feb	20210201_C23989_008_S283195_MTHFR_WT_Group_1_FTHCD (F292006)	Lamin-B2 OS=Homo sapiens OX=9606 GN=LMNB2 PE=1 SV=4	Q03252	Lamin-B2 OS=Homo sapiens OX=9606 GN=LMNB2 PE=1 SV=4	100,0%	0,0463%	69.931,4	10	12	12	File: "S:\p23989\Proteomics\QEXACTIVE_1\analytic_20210201\20210201_C23989_008_S283195_MTHFR_WT_Group_1.raw" ; SpectrumID: "37561"; scans: "9033"	ALYESELADARR	K	V	73,1%	15,4	29,4	15,4		1.392,70	3	0,0043	3,1	94	105
merged human files with all 4 conditions (1. Feb, 5. Feb, 18. Feb)	group 1	MTHFR WT 1.Feb	20210201_C23989_008_S283195_MTHFR_WT_Group_1_FTHCD (F292006)	Lamin-B2 OS=Homo sapiens OX=9606 GN=LMNB2 PE=1 SV=4	Q03252	Lamin-B2 OS=Homo sapiens OX=9606 GN=LMNB2 PE=1 SV=4	100,0%	0,0463%	69.931,4	10	12	12	File: "S:\p23989\Proteomics\QEXACTIVE_1\analytic_20210201\20210201_C23989_008_S283195_MTHFR_WT_Group_1.raw" ; SpectrumID: "63104"; scans: "22845"	DVMQQQLAEYQELLDVK	R	L	99,7%	38,5	28,9	38,5		2.049,01	3	0,00050	0,24	365	381
merged human files with all 4 conditions (1. Feb, 5. Feb, 18. Feb)	group 1	MTHFR WT 1.Feb	20210201_C23989_008_S283195_MTHFR_WT_Group_1_FTHCD (F292006)	Lamin-B2 OS=Homo sapiens OX=9606 GN=LMNB2 PE=1 SV=4	Q03252	Lamin-B2 OS=Homo sapiens OX=9606 GN=LMNB2 PE=1 SV=4	100,0%	0,0463%	69.931,4	10	12	12	File: "S:\p23989\Proteomics\QEXACTIVE_1\analytic_20210201\20210201_C23989_008_S283195_MTHFR_WT_Group_1.raw" ; SpectrumID: "27163"; scans: "2380"	EQEMTEMR	K	D	99,0%	32,0	25,0	32,0	Oxidation (+16), Oxidation (+16)	1.084,42	2	0,00013	0,12	357	364
merged human files with all 4 conditions (1. Feb, 5. Feb, 18. Feb)	group 1	MTHFR WT 1.Feb	20210201_C23989_008_S283195_MTHFR_WT_Group_1_FTHCD (F292006)	Lamin-B2 OS=Homo sapiens OX=9606 GN=LMNB2 PE=1 SV=4	Q03252	Lamin-B2 OS=Homo sapiens OX=9606 GN=LMNB2 PE=1 SV=4	100,0%	0,0463%	69.931,4	10	12	12	File: "S:\p23989\Proteomics\QEXACTIVE_1\analytic_20210201\20210201_C23989_008_S283195_MTHFR_WT_Group_1.raw" ; SpectrumID: "37869"; scans: "9373"	GQSSWGTGESFR	K	T	99,7%	39,0	25,0	39,0		1.297,57	2	-0,0012	-0,89	550	561
merged human files with all 4 conditions (1. Feb, 5. Feb, 18. Feb)	group 1	MTHFR WT 1.Feb	20210201_C23989_008_S283195_MTHFR_WT_Group_1_FTHCD (F292006)	Lamin-B2 OS=Homo sapiens OX=9606 GN=LMNB2 PE=1 SV=4	Q03252	Lamin-B2 OS=Homo sapiens OX=9606 GN=LMNB2 PE=1 SV=4	100,0%	0,0463%	69.931,4	10	12	12	File: "S:\p23989\Proteomics\QEXACTIVE_1\analytic_20210201\20210201_C23989_008_S283195_MTHFR_WT_Group_1.raw" ; SpectrumID: "27663"; scans: "3131"	ISEKEEVTTR	K	E	98,8%	32,5	30,0	32,5		1.190,61	2	-0,0016	-1,3	78	87
merged human files with all 4 conditions (1. Feb, 5. Feb, 18. Feb)	group 1	MTHFR WT 1.Feb	20210201_C23989_008_S283195_MTHFR_WT_Group_1_FTHCD (F292006)	Lamin-B2 OS=Homo sapiens OX=9606 GN=LMNB2 PE=1 SV=4	Q03252	Lamin-B2 OS=Homo sapiens OX=9606 GN=LMNB2 PE=1 SV=4	100,0%	0,0463%	69.931,4	10	12	12	File: "S:\p23989\Proteomics\QEXACTIVE_1\analytic_20210201\20210201_C23989_008_S283195_MTHFR_WT_Group_1.raw" ; SpectrumID: "27639"; scans: "3098"	ISEKEEVTTR	K	E	99,7%	44,8	29,9	39,3		1.190,61	3	-0,00067	-0,56	78	87
merged human files with all 4 conditions (1. Feb, 5. Feb, 18. Feb)	group 1	MTHFR WT 1.Feb	20210201_C23989_008_S283195_MTHFR_WT_Group_1_FTHCD (F292006)	Lamin-B2 OS=Homo sapiens OX=9606 GN=LMNB2 PE=1 SV=4	Q03252	Lamin-B2 OS=Homo sapiens OX=9606 GN=LMNB2 PE=1 SV=4	100,0%	0,0463%	69.931,4	10	12	12	File: "S:\p23989\Proteomics\QEXACTIVE_1\analytic_20210201\20210201_C23989_008_S283195_MTHFR_WT_Group_1.raw" ; SpectrumID: "29305"; scans: "3991"	KLLEGEEER	R	L	94,0%	23,8	29,0	11,6		1.101,57	2	-0,0012	-1,1	393	401
merged human files with all 4 conditions (1. Feb, 5. Feb, 18. Feb)	group 1	MTHFR WT 1.Feb	20210201_C23989_008_S283195_MTHFR_WT_Group_1_FTHCD (F292006)	Lamin-B2 OS=Homo sapiens OX=9606 GN=LMNB2 PE=1 SV=4	Q03252	Lamin-B2 OS=Homo sapiens OX=9606 GN=LMNB2 PE=1 SV=4	100,0%	0,0463%	69.931,4	10	12	12	File: "S:\p23989\Proteomics\QEXACTIVE_1\analytic_20210201\20210201_C23989_008_S283195_MTHFR_WT_Group_1.raw" ; SpectrumID: "29310"; scans: "3997"	KLLEGEEER	R	L	99,7%	33,8	29,7	13,4		1.101,57	3	0,00063	0,57	393	401
merged human files with all 4 conditions (1. Feb, 5. Feb, 18. Feb)	group 1	MTHFR WT 1.Feb	20210201_C23989_008_S283195_MTHFR_WT_Group_1_FTHCD (F292006)	Lamin-B2 OS=Homo sapiens OX=9606 GN=LMNB2 PE=1 SV=4	Q03252	Lamin-B2 OS=Homo sapiens OX=9606 GN=LMNB2 PE=1 SV=4	100,0%	0,0463%	69.931,4	10	12	12	File: "S:\p23989\Proteomics\QEXACTIVE_1\analytic_20210201\20210201_C23989_008_S283195_MTHFR_WT_Group_1.raw" ; SpectrumID: "49114"; scans: "15183"	LESLSYQLSGLQK	R	Q	99,7%	73,8	29,5	73,8		1.464,78	2	-0,0020	-1,3	314	326
merged human files with all 4 conditions (1. Feb, 5. Feb, 18. Feb)	group 1	MTHFR WT 1.Feb	20210201_C23989_008_S283195_MTHFR_WT_Group_1_FTHCD (F292006)	Lamin-B2 OS=Homo sapiens OX=9606 GN=LMNB2 PE=1 SV=4	Q03252	Lamin-B2 OS=Homo sapiens OX=9606 GN=LMNB2 PE=1 SV=4	100,0%	0,0463%	69.931,4	10	12	12	File: "S:\p23989\Proteomics\QEXACTIVE_1\analytic_20210201\20210201_C23989_008_S283195_MTHFR_WT_Group_1.raw" ; SpectrumID: "29735"; scans: "4584"	LLEGEEER	K	L	99,0%	59,5	26,8	44,9		973,47	2	-0,00090	-0,93	394	401
merged human files with all 4 conditions (1. Feb, 5. Feb, 18. Feb)	group 1	MTHFR WT 1.Feb	20210201_C23989_008_S283195_MTHFR_WT_Group_1_FTHCD (F292006)	Lamin-B2 OS=Homo sapiens OX=9606 GN=LMNB2 PE=1 SV=4	Q03252	Lamin-B2 OS=Homo sapiens OX=9606 GN=LMNB2 PE=1 SV=4	100,0%	0,0463%	69.931,4	10	12	12	File: "S:\p23989\Proteomics\QEXACTIVE_1\analytic_20210201\20210201_C23989_008_S283195_MTHFR_WT_Group_1.raw" ; SpectrumID: "41559"; scans: "11233"	LQIEIGK	R	L	90,0%	39,6	28,2	0,000		799,48	2	0,00072	0,90	117	123
merged human files with all 4 conditions (1. Feb, 5. Feb, 18. Feb)	group 1	MTHFR WT 1.Feb	20210201_C23989_008_S283195_MTHFR_WT_Group_1_FTHCD (F292006)	Lamin-B2 OS=Homo sapiens OX=9606 GN=LMNB2 PE=1 SV=4	Q03252	Lamin-B2 OS=Homo sapiens OX=9606 GN=LMNB2 PE=1 SV=4	100,0%	0,0463%	69.931,4	10	12	12	File: "S:\p23989\Proteomics\QEXACTIVE_1\analytic_20210201\20210201_C23989_008_S283195_MTHFR_WT_Group_1.raw" ; SpectrumID: "33182"; scans: "6429"	LRAELDEVNK	K	S	99,7%	44,1	29,5	33,5		1.185,64	3	0,00096	0,81	124	133
merged human files with all 4 conditions (1. Feb, 5. Feb, 18. Feb)	group 1	MTHFR WT 1.Feb	20210201_C23989_008_S283195_MTHFR_WT_Group_1_FTHCD (F292006)	Lamin-B2 OS=Homo sapiens OX=9606 GN=LMNB2 PE=1 SV=4	Q03252	Lamin-B2 OS=Homo sapiens OX=9606 GN=LMNB2 PE=1 SV=4	100,0%	0,0463%	69.931,4	10	12	12	File: "S:\p23989\Proteomics\QEXACTIVE_1\analytic_20210201\20210201_C23989_008_S283195_MTHFR_WT_Group_1.raw" ; SpectrumID: "41891"; scans: "11599"	SEVELAAALSDKR	R	G	96,9%	29,6	29,8	23,5		1.387,73	2	0,0022	1,6	159	171
merged human files with all 4 conditions (1. Feb, 5. Feb, 18. Feb)	group 1	MTHFR WT 1.Feb	20210201_C23989_008_S283195_MTHFR_WT_Group_1_FTHCD (F292006)	Lamin-B2 OS=Homo sapiens OX=9606 GN=LMNB2 PE=1 SV=4	Q03252	Lamin-B2 OS=Homo sapiens OX=9606 GN=LMNB2 PE=1 SV=4	100,0%	0,0463%	69.931,4	10	12	12	File: "S:\p23989\Proteomics\QEXACTIVE_1\analytic_20210201\20210201_C23989_008_S283195_MTHFR_WT_Group_1.raw" ; SpectrumID: "41885"; scans: "11593"	SEVELAAALSDKR	R	G	99,7%	72,6	29,6	72,6		1.387,73	3	-0,0018	-1,3	159	171
merged human files with all 4 conditions (1. Feb, 5. Feb, 18. Feb)	group 1	MTHFR WT 1.Feb	20210201_C23989_008_S283195_MTHFR_WT_Group_1_FTHCD (F292006)	Lamin-B2 OS=Homo sapiens OX=9606 GN=LMNB2 PE=1 SV=4	Q03252	Lamin-B2 OS=Homo sapiens OX=9606 GN=LMNB2 PE=1 SV=4	100,0%	0,0463%	69.931,4	10	12	12	File: "S:\p23989\Proteomics\QEXACTIVE_1\analytic_20210201\20210201_C23989_008_S283195_MTHFR_WT_Group_1.raw" ; SpectrumID: "37438"; scans: "8900"	SVFEEEVR	K	E	98,2%	30,1	28,3	30,1		993,48	2	0,0015	1,5	224	231
merged human files with all 4 conditions (1. Feb, 5. Feb, 18. Feb)	group 1	MTHFR WT 1.Feb	20210201_C23989_008_S283195_MTHFR_WT_Group_1_FTHCD (F292006)	Lamin-B1 OS=Homo sapiens OX=9606 GN=LMNB1 PE=1 SV=2	P20700	Lamin-B1 OS=Homo sapiens OX=9606 GN=LMNB1 PE=1 SV=2	100,0%	0,0887%	66.391,6	18	23	23	File: "S:\p23989\Proteomics\QEXACTIVE_1\analytic_20210201\20210201_C23989_008_S283195_MTHFR_WT_Group_1.raw" ; SpectrumID: "41904"; scans: "11613"	AEHDQLLLNYAK	K	K	97,6%	27,8	29,3	27,8		1.414,73	2	1,0	710	112	123
merged human files with all 4 conditions (1. Feb, 5. Feb, 18. Feb)	group 1	MTHFR WT 1.Feb	20210201_C23989_008_S283195_MTHFR_WT_Group_1_FTHCD (F292006)	Lamin-B1 OS=Homo sapiens OX=9606 GN=LMNB1 PE=1 SV=2	P20700	Lamin-B1 OS=Homo sapiens OX=9606 GN=LMNB1 PE=1 SV=2	100,0%	0,0887%	66.391,6	18	23	23	File: "S:\p23989\Proteomics\QEXACTIVE_1\analytic_20210201\20210201_C23989_008_S283195_MTHFR_WT_Group_1.raw" ; SpectrumID: "33808"; scans: "7119"	AGGPTTPLSPTR	R	L	99,7%	40,4	28,7	38,4		1.153,61	2	-0,00076	-0,66	15	26
merged human files with all 4 conditions (1. Feb, 5. Feb, 18. Feb)	group 1	MTHFR WT 1.Feb	20210201_C23989_008_S283195_MTHFR_WT_Group_1_FTHCD (F292006)	Lamin-B1 OS=Homo sapiens OX=9606 GN=LMNB1 PE=1 SV=2	P20700	Lamin-B1 OS=Homo sapiens OX=9606 GN=LMNB1 PE=1 SV=2	100,0%	0,0887%	66.391,6	18	23	23	File: "S:\p23989\Proteomics\QEXACTIVE_1\analytic_20210201\20210201_C23989_008_S283195_MTHFR_WT_Group_1.raw" ; SpectrumID: "63531"; scans: "23323"	AGQTVTIWAANAGVTASPPTDLIWK	K	N	99,7%	36,0	28,1	36,0		2.567,34	3	-0,000098	-0,038	492	516
merged human files with all 4 conditions (1. Feb, 5. Feb, 18. Feb)	group 1	MTHFR WT 1.Feb	20210201_C23989_008_S283195_MTHFR_WT_Group_1_FTHCD (F292006)	Lamin-B1 OS=Homo sapiens OX=9606 GN=LMNB1 PE=1 SV=2	P20700	Lamin-B1 OS=Homo sapiens OX=9606 GN=LMNB1 PE=1 SV=2	100,0%	0,0887%	66.391,6	18	23	23	File: "S:\p23989\Proteomics\QEXACTIVE_1\analytic_20210201\20210201_C23989_008_S283195_MTHFR_WT_Group_1.raw" ; SpectrumID: "41568"; scans: "11243"	ALYETELADAR	K	R	99,7%	77,6	28,7	58,1		1.250,61	2	-0,0026	-2,1	80	90
merged human files with all 4 conditions (1. Feb, 5. Feb, 18. Feb)	group 1	MTHFR WT 1.Feb	20210201_C23989_008_S283195_MTHFR_WT_Group_1_FTHCD (F292006)	Lamin-B1 OS=Homo sapiens OX=9606 GN=LMNB1 PE=1 SV=2	P20700	Lamin-B1 OS=Homo sapiens OX=9606 GN=LMNB1 PE=1 SV=2	100,0%	0,0887%	66.391,6	18	23	23	File: "S:\p23989\Proteomics\QEXACTIVE_1\analytic_20210201\20210201_C23989_008_S283195_MTHFR_WT_Group_1.raw" ; SpectrumID: "59300"; scans: "20891"	DQMQQQLNDYEQLLDVK	R	L	99,7%	87,8	27,4	87,8		2.106,99	2	-0,0029	-1,4	351	367
merged human files with all 4 conditions (1. Feb, 5. Feb, 18. Feb)	group 1	MTHFR WT 1.Feb	20210201_C23989_008_S283195_MTHFR_WT_Group_1_FTHCD (F292006)	Lamin-B1 OS=Homo sapiens OX=9606 GN=LMNB1 PE=1 SV=2	P20700	Lamin-B1 OS=Homo sapiens OX=9606 GN=LMNB1 PE=1 SV=2	100,0%	0,0887%	66.391,6	18	23	23	File: "S:\p23989\Proteomics\QEXACTIVE_1\analytic_20210201\20210201_C23989_008_S283195_MTHFR_WT_Group_1.raw" ; SpectrumID: "27516"; scans: "2930"	EELMESR	R	M	90,0%	45,1	25,0	37,5	Oxidation (+16)	908,39	2	-0,00014	-0,15	291	297
merged human files with all 4 conditions (1. Feb, 5. Feb, 18. Feb)	group 1	MTHFR WT 1.Feb	20210201_C23989_008_S283195_MTHFR_WT_Group_1_FTHCD (F292006)	Lamin-B1 OS=Homo sapiens OX=9606 GN=LMNB1 PE=1 SV=2	P20700	Lamin-B1 OS=Homo sapiens OX=9606 GN=LMNB1 PE=1 SV=2	100,0%	0,0887%	66.391,6	18	23	23	File: "S:\p23989\Proteomics\QEXACTIVE_1\analytic_20210201\20210201_C23989_008_S283195_MTHFR_WT_Group_1.raw" ; SpectrumID: "29909"; scans: "4833"	EYEAALNSK	R	D	98,2%	28,1	27,6	28,1		1.023,49	2	-0,0015	-1,4	137	145
merged human files with all 4 conditions (1. Feb, 5. Feb, 18. Feb)	group 1	MTHFR WT 1.Feb	20210201_C23989_008_S283195_MTHFR_WT_Group_1_FTHCD (F292006)	Lamin-B1 OS=Homo sapiens OX=9606 GN=LMNB1 PE=1 SV=2	P20700	Lamin-B1 OS=Homo sapiens OX=9606 GN=LMNB1 PE=1 SV=2	100,0%	0,0887%	66.391,6	18	23	23	File: "S:\p23989\Proteomics\QEXACTIVE_1\analytic_20210201\20210201_C23989_008_S283195_MTHFR_WT_Group_1.raw" ; SpectrumID: "29311"; scans: "3998"	KESDLNGAQIK	K	L	99,7%	28,2	30,0	22,3		1.201,63	3	-0,00095	-0,79	124	134
merged human files with all 4 conditions (1. Feb, 5. Feb, 18. Feb)	group 1	MTHFR WT 1.Feb	20210201_C23989_008_S283195_MTHFR_WT_Group_1_FTHCD (F292006)	Lamin-B1 OS=Homo sapiens OX=9606 GN=LMNB1 PE=1 SV=2	P20700	Lamin-B1 OS=Homo sapiens OX=9606 GN=LMNB1 PE=1 SV=2	100,0%	0,0887%	66.391,6	18	23	23	File: "S:\p23989\Proteomics\QEXACTIVE_1\analytic_20210201\20210201_C23989_008_S283195_MTHFR_WT_Group_1.raw" ; SpectrumID: "29783"; scans: "4659"	KIGDTSVSYK	R	Y	99,7%	61,5	28,2	55,2		1.096,57	2	-0,0020	-1,8	474	483
merged human files with all 4 conditions (1. Feb, 5. Feb, 18. Feb)	group 1	MTHFR WT 1.Feb	20210201_C23989_008_S283195_MTHFR_WT_Group_1_FTHCD (F292006)	Lamin-B1 OS=Homo sapiens OX=9606 GN=LMNB1 PE=1 SV=2	P20700	Lamin-B1 OS=Homo sapiens OX=9606 GN=LMNB1 PE=1 SV=2	100,0%	0,0887%	66.391,6	18	23	23	File: "S:\p23989\Proteomics\QEXACTIVE_1\analytic_20210201\20210201_C23989_008_S283195_MTHFR_WT_Group_1.raw" ; SpectrumID: "29784"; scans: "4660"	KIGDTSVSYK	R	Y	99,7%	41,3	28,2	26,2		1.096,58	3	-0,00081	-0,74	474	483
merged human files with all 4 conditions (1. Feb, 5. Feb, 18. Feb)	group 1	MTHFR WT 1.Feb	20210201_C23989_008_S283195_MTHFR_WT_Group_1_FTHCD (F292006)	Lamin-B1 OS=Homo sapiens OX=9606 GN=LMNB1 PE=1 SV=2	P20700	Lamin-B1 OS=Homo sapiens OX=9606 GN=LMNB1 PE=1 SV=2	100,0%	0,0887%	66.391,6	18	23	23	File: "S:\p23989\Proteomics\QEXACTIVE_1\analytic_20210201\20210201_C23989_008_S283195_MTHFR_WT_Group_1.raw" ; SpectrumID: "29305"; scans: "3991"	KLLEGEEER	R	L	94,0%	23,8	29,0	11,6		1.101,57	2	-0,0012	-1,1	379	387
merged human files with all 4 conditions (1. Feb, 5. Feb, 18. Feb)	group 1	MTHFR WT 1.Feb	20210201_C23989_008_S283195_MTHFR_WT_Group_1_FTHCD (F292006)	Lamin-B1 OS=Homo sapiens OX=9606 GN=LMNB1 PE=1 SV=2	P20700	Lamin-B1 OS=Homo sapiens OX=9606 GN=LMNB1 PE=1 SV=2	100,0%	0,0887%	66.391,6	18	23	23	File: "S:\p23989\Proteomics\QEXACTIVE_1\analytic_20210201\20210201_C23989_008_S283195_MTHFR_WT_Group_1.raw" ; SpectrumID: "29310"; scans: "3997"	KLLEGEEER	R	L	99,7%	33,8	29,7	13,4		1.101,57	3	0,00063	0,57	379	387
merged human files with all 4 conditions (1. Feb, 5. Feb, 18. Feb)	group 1	MTHFR WT 1.Feb	20210201_C23989_008_S283195_MTHFR_WT_Group_1_FTHCD (F292006)	Lamin-B1 OS=Homo sapiens OX=9606 GN=LMNB1 PE=1 SV=2	P20700	Lamin-B1 OS=Homo sapiens OX=9606 GN=LMNB1 PE=1 SV=2	100,0%	0,0887%	66.391,6	18	23	23	File: "S:\p23989\Proteomics\QEXACTIVE_1\analytic_20210201\20210201_C23989_008_S283195_MTHFR_WT_Group_1.raw" ; SpectrumID: "28035"; scans: "3625"	LAQALHEMR	K	E	48,3%	14,1	28,0	14,1	Oxidation (+16)	1.083,55	2	-0,00042	-0,38	242	250
merged human files with all 4 conditions (1. Feb, 5. Feb, 18. Feb)	group 1	MTHFR WT 1.Feb	20210201_C23989_008_S283195_MTHFR_WT_Group_1_FTHCD (F292006)	Lamin-B1 OS=Homo sapiens OX=9606 GN=LMNB1 PE=1 SV=2	P20700	Lamin-B1 OS=Homo sapiens OX=9606 GN=LMNB1 PE=1 SV=2	100,0%	0,0887%	66.391,6	18	23	23	File: "S:\p23989\Proteomics\QEXACTIVE_1\analytic_20210201\20210201_C23989_008_S283195_MTHFR_WT_Group_1.raw" ; SpectrumID: "39313"; scans: "9861"	LAVYIDK	R	V	90,0%	31,9	27,9	31,9		820,47	2	0,00098	1,2	43	49
merged human files with all 4 conditions (1. Feb, 5. Feb, 18. Feb)	group 1	MTHFR WT 1.Feb	20210201_C23989_008_S283195_MTHFR_WT_Group_1_FTHCD (F292006)	Lamin-B1 OS=Homo sapiens OX=9606 GN=LMNB1 PE=1 SV=2	P20700	Lamin-B1 OS=Homo sapiens OX=9606 GN=LMNB1 PE=1 SV=2	100,0%	0,0887%	66.391,6	18	23	23	File: "S:\p23989\Proteomics\QEXACTIVE_1\analytic_20210201\20210201_C23989_008_S283195_MTHFR_WT_Group_1.raw" ; SpectrumID: "29735"; scans: "4584"	LLEGEEER	K	L	99,0%	59,5	26,8	44,9		973,47	2	-0,00090	-0,93	380	387
merged human files with all 4 conditions (1. Feb, 5. Feb, 18. Feb)	group 1	MTHFR WT 1.Feb	20210201_C23989_008_S283195_MTHFR_WT_Group_1_FTHCD (F292006)	Lamin-B1 OS=Homo sapiens OX=9606 GN=LMNB1 PE=1 SV=2	P20700	Lamin-B1 OS=Homo sapiens OX=9606 GN=LMNB1 PE=1 SV=2	100,0%	0,0887%	66.391,6	18	23	23	File: "S:\p23989\Proteomics\QEXACTIVE_1\analytic_20210201\20210201_C23989_008_S283195_MTHFR_WT_Group_1.raw" ; SpectrumID: "41559"; scans: "11233"	LQIELGK	K	C	90,0%	39,6	28,2	0,000		799,48	2	0,00072	0,90	103	109
merged human files with all 4 conditions (1. Feb, 5. Feb, 18. Feb)	group 1	MTHFR WT 1.Feb	20210201_C23989_008_S283195_MTHFR_WT_Group_1_FTHCD (F292006)	Lamin-B1 OS=Homo sapiens OX=9606 GN=LMNB1 PE=1 SV=2	P20700	Lamin-B1 OS=Homo sapiens OX=9606 GN=LMNB1 PE=1 SV=2	100,0%	0,0887%	66.391,6	18	23	23	File: "S:\p23989\Proteomics\QEXACTIVE_1\analytic_20210201\20210201_C23989_008_S283195_MTHFR_WT_Group_1.raw" ; SpectrumID: "33180"; scans: "6427"	LREYEAALNSK	K	D	99,7%	47,2	29,9	32,9		1.292,67	3	-0,00063	-0,49	135	145
merged human files with all 4 conditions (1. Feb, 5. Feb, 18. Feb)	group 1	MTHFR WT 1.Feb	20210201_C23989_008_S283195_MTHFR_WT_Group_1_FTHCD (F292006)	Lamin-B1 OS=Homo sapiens OX=9606 GN=LMNB1 PE=1 SV=2	P20700	Lamin-B1 OS=Homo sapiens OX=9606 GN=LMNB1 PE=1 SV=2	100,0%	0,0887%	66.391,6	18	23	23	File: "S:\p23989\Proteomics\QEXACTIVE_1\analytic_20210201\20210201_C23989_008_S283195_MTHFR_WT_Group_1.raw" ; SpectrumID: "29827"; scans: "4718"	LVEVDSGR	R	Q	99,0%	48,4	29,8	41,1		873,45	2	-0,0013	-1,5	227	234
merged human files with all 4 conditions (1. Feb, 5. Feb, 18. Feb)	group 1	MTHFR WT 1.Feb	20210201_C23989_008_S283195_MTHFR_WT_Group_1_FTHCD (F292006)	Lamin-B1 OS=Homo sapiens OX=9606 GN=LMNB1 PE=1 SV=2	P20700	Lamin-B1 OS=Homo sapiens OX=9606 GN=LMNB1 PE=1 SV=2	100,0%	0,0887%	66.391,6	18	23	23	File: "S:\p23989\Proteomics\QEXACTIVE_1\analytic_20210201\20210201_C23989_008_S283195_MTHFR_WT_Group_1.raw" ; SpectrumID: "33459"; scans: "6737"	LYKEELEQTYHAK	R	L	99,7%	51,7	29,5	51,7		1.650,83	4	-0,00045	-0,27	259	271
merged human files with all 4 conditions (1. Feb, 5. Feb, 18. Feb)	group 1	MTHFR WT 1.Feb	20210201_C23989_008_S283195_MTHFR_WT_Group_1_FTHCD (F292006)	Lamin-B1 OS=Homo sapiens OX=9606 GN=LMNB1 PE=1 SV=2	P20700	Lamin-B1 OS=Homo sapiens OX=9606 GN=LMNB1 PE=1 SV=2	100,0%	0,0887%	66.391,6	18	23	23	File: "S:\p23989\Proteomics\QEXACTIVE_1\analytic_20210201\20210201_C23989_008_S283195_MTHFR_WT_Group_1.raw" ; SpectrumID: "33469"; scans: "6748"	LYKEELEQTYHAK	R	L	99,7%	79,3	29,5	79,3		1.650,82	3	-0,00061	-0,37	259	271
merged human files with all 4 conditions (1. Feb, 5. Feb, 18. Feb)	group 1	MTHFR WT 1.Feb	20210201_C23989_008_S283195_MTHFR_WT_Group_1_FTHCD (F292006)	Lamin-B1 OS=Homo sapiens OX=9606 GN=LMNB1 PE=1 SV=2	P20700	Lamin-B1 OS=Homo sapiens OX=9606 GN=LMNB1 PE=1 SV=2	100,0%	0,0887%	66.391,6	18	23	23	File: "S:\p23989\Proteomics\QEXACTIVE_1\analytic_20210201\20210201_C23989_008_S283195_MTHFR_WT_Group_1.raw" ; SpectrumID: "31854"; scans: "6039"	NQNSWGTGEDVK	K	V	99,7%	41,7	25,0	41,7		1.333,59	2	0,00022	0,16	517	528
merged human files with all 4 conditions (1. Feb, 5. Feb, 18. Feb)	group 1	MTHFR WT 1.Feb	20210201_C23989_008_S283195_MTHFR_WT_Group_1_FTHCD (F292006)	Lamin-B1 OS=Homo sapiens OX=9606 GN=LMNB1 PE=1 SV=2	P20700	Lamin-B1 OS=Homo sapiens OX=9606 GN=LMNB1 PE=1 SV=2	100,0%	0,0887%	66.391,6	18	23	23	File: "S:\p23989\Proteomics\QEXACTIVE_1\analytic_20210201\20210201_C23989_008_S283195_MTHFR_WT_Group_1.raw" ; SpectrumID: "45640"; scans: "13540"	SLETENSALQLQVTER	R	E	99,7%	127	29,7	118		1.816,92	2	0,0054	3,0	52	67
merged human files with all 4 conditions (1. Feb, 5. Feb, 18. Feb)	group 1	MTHFR WT 1.Feb	20210201_C23989_008_S283195_MTHFR_WT_Group_1_FTHCD (F292006)	Lamin-B1 OS=Homo sapiens OX=9606 GN=LMNB1 PE=1 SV=2	P20700	Lamin-B1 OS=Homo sapiens OX=9606 GN=LMNB1 PE=1 SV=2	100,0%	0,0887%	66.391,6	18	23	23	File: "S:\p23989\Proteomics\QEXACTIVE_1\analytic_20210201\20210201_C23989_008_S283195_MTHFR_WT_Group_1.raw" ; SpectrumID: "45648"; scans: "13549"	SLETENSALQLQVTER	R	E	99,7%	69,0	29,5	69,0		1.816,91	3	-0,0035	-1,9	52	67
merged human files with all 4 conditions (1. Feb, 5. Feb, 18. Feb)	group 1	MTHFR WT 1.Feb	20210201_C23989_008_S283195_MTHFR_WT_Group_1_FTHCD (F292006)	Lamin-B1 OS=Homo sapiens OX=9606 GN=LMNB1 PE=1 SV=2	P20700	Lamin-B1 OS=Homo sapiens OX=9606 GN=LMNB1 PE=1 SV=2	100,0%	0,0887%	66.391,6	18	23	23	File: "S:\p23989\Proteomics\QEXACTIVE_1\analytic_20210201\20210201_C23989_008_S283195_MTHFR_WT_Group_1.raw" ; SpectrumID: "33885"; scans: "7202"	SMYEEEINETR	K	R	91,3%	19,0	25,0	19,0	Oxidation (+16)	1.415,59	2	0,00098	0,69	210	220
merged human files with all 4 conditions (1. Feb, 5. Feb, 18. Feb)	group 1	MTHFR WT 1.Feb	20210201_C23989_008_S283195_MTHFR_WT_Group_1_FTHCD (F292006)	Lamin-B1 OS=Homo sapiens OX=9606 GN=LMNB1 PE=1 SV=2	P20700	Lamin-B1 OS=Homo sapiens OX=9606 GN=LMNB1 PE=1 SV=2	100,0%	0,0887%	66.391,6	18	23	23	File: "S:\p23989\Proteomics\QEXACTIVE_1\analytic_20210201\20210201_C23989_008_S283195_MTHFR_WT_Group_1.raw" ; SpectrumID: "35991"; scans: "8410"	SMYEEEINETR	K	R	99,7%	46,7	25,0	46,7		1.399,59	2	-0,0021	-1,5	210	220
merged human files with all 4 conditions (1. Feb, 5. Feb, 18. Feb)	group 1	MTHFR WT 1.Feb	20210201_C23989_008_S283195_MTHFR_WT_Group_1_FTHCD (F292006)	Lamin-B1 OS=Homo sapiens OX=9606 GN=LMNB1 PE=1 SV=2	P20700	Lamin-B1 OS=Homo sapiens OX=9606 GN=LMNB1 PE=1 SV=2	100,0%	0,0887%	66.391,6	18	23	23	File: "S:\p23989\Proteomics\QEXACTIVE_1\analytic_20210201\20210201_C23989_008_S283195_MTHFR_WT_Group_1.raw" ; SpectrumID: "61454"; scans: "22141"	TTIPEEEEEEEEAAGVVVEEELFHQQGTPR	K	A	99,5%	39,1	25,0	39,1		3.411,56	4	0,99	290	548	577
merged human files with all 4 conditions (1. Feb, 5. Feb, 18. Feb)	group 1	MTHFR WT 1.Feb	20210201_C23989_008_S283195_MTHFR_WT_Group_1_FTHCD (F292006)	Lamin-B1 OS=Homo sapiens OX=9606 GN=LMNB1 PE=1 SV=2	P20700	Lamin-B1 OS=Homo sapiens OX=9606 GN=LMNB1 PE=1 SV=2	100,0%	0,0887%	66.391,6	18	23	23	File: "S:\p23989\Proteomics\QEXACTIVE_1\analytic_20210201\20210201_C23989_008_S283195_MTHFR_WT_Group_1.raw" ; SpectrumID: "61464"; scans: "22152"	TTIPEEEEEEEEAAGVVVEEELFHQQGTPR	K	A	99,7%	109	25,0	109		3.410,56	3	-0,0052	-1,5	548	577
merged human files with all 4 conditions (1. Feb, 5. Feb, 18. Feb)	group 1	MTHFR WT 1.Feb	20210201_C23989_008_S283195_MTHFR_WT_Group_1_FTHCD (F292006)	Actin, alpha cardiac muscle 1 OS=Homo sapiens OX=9606 GN=ACTC1 PE=1 SV=1	P68032	Actin, alpha cardiac muscle 1 OS=Homo sapiens OX=9606 GN=ACTC1 PE=1 SV=1	99,9%	0,0193%	42.002,1	1	2	5	File: "S:\p23989\Proteomics\QEXACTIVE_1\analytic_20210201\20210201_C23989_008_S283195_MTHFR_WT_Group_1.raw" ; SpectrumID: "31202"; scans: "5243"	AGFAGDDAPR	K	A	99,7%	51,7	25,0	49,4		975,44	2	-0,00046	-0,47	21	30
merged human files with all 4 conditions (1. Feb, 5. Feb, 18. Feb)	group 1	MTHFR WT 1.Feb	20210201_C23989_008_S283195_MTHFR_WT_Group_1_FTHCD (F292006)	Actin, alpha cardiac muscle 1 OS=Homo sapiens OX=9606 GN=ACTC1 PE=1 SV=1	P68032	Actin, alpha cardiac muscle 1 OS=Homo sapiens OX=9606 GN=ACTC1 PE=1 SV=1	99,9%	0,0193%	42.002,1	1	2	5	File: "S:\p23989\Proteomics\QEXACTIVE_1\analytic_20210201\20210201_C23989_008_S283195_MTHFR_WT_Group_1.raw" ; SpectrumID: "30031"; scans: "5011"	AGFAGDDAPR	K	A	99,7%	64,4	25,7	58,3		975,44	2	0,00028	0,28	21	30
merged human files with all 4 conditions (1. Feb, 5. Feb, 18. Feb)	group 1	MTHFR WT 1.Feb	20210201_C23989_008_S283195_MTHFR_WT_Group_1_FTHCD (F292006)	Actin, alpha cardiac muscle 1 OS=Homo sapiens OX=9606 GN=ACTC1 PE=1 SV=1	P68032	Actin, alpha cardiac muscle 1 OS=Homo sapiens OX=9606 GN=ACTC1 PE=1 SV=1	99,9%	0,0193%	42.002,1	1	2	5	File: "S:\p23989\Proteomics\QEXACTIVE_1\analytic_20210201\20210201_C23989_008_S283195_MTHFR_WT_Group_1.raw" ; SpectrumID: "43698"; scans: "12487"	AVFPSIVGRPR	R	H	99,7%	41,0	26,3	41,0		1.197,70	2	0,0015	1,3	31	41
merged human files with all 4 conditions (1. Feb, 5. Feb, 18. Feb)	group 1	MTHFR WT 1.Feb	20210201_C23989_008_S283195_MTHFR_WT_Group_1_FTHCD (F292006)	Actin, alpha cardiac muscle 1 OS=Homo sapiens OX=9606 GN=ACTC1 PE=1 SV=1	P68032	Actin, alpha cardiac muscle 1 OS=Homo sapiens OX=9606 GN=ACTC1 PE=1 SV=1	99,9%	0,0193%	42.002,1	1	2	5	File: "S:\p23989\Proteomics\QEXACTIVE_1\analytic_20210201\20210201_C23989_008_S283195_MTHFR_WT_Group_1.raw" ; SpectrumID: "43695"; scans: "12484"	AVFPSIVGRPR	R	H	99,7%	78,8	26,5	78,8		1.197,70	3	0,0033	2,7	31	41
merged human files with all 4 conditions (1. Feb, 5. Feb, 18. Feb)	group 1	MTHFR WT 1.Feb	20210201_C23989_008_S283195_MTHFR_WT_Group_1_FTHCD (F292006)	Actin, alpha cardiac muscle 1 OS=Homo sapiens OX=9606 GN=ACTC1 PE=1 SV=1	P68032	Actin, alpha cardiac muscle 1 OS=Homo sapiens OX=9606 GN=ACTC1 PE=1 SV=1	99,9%	0,0193%	42.002,1	1	2	5	File: "S:\p23989\Proteomics\QEXACTIVE_1\analytic_20210201\20210201_C23989_008_S283195_MTHFR_WT_Group_1.raw" ; SpectrumID: "49109"; scans: "15178"	DLTDYLMK	R	I	34,7%	10,2	25,3	10,2	Oxidation (+16)	1.013,47	2	-0,00064	-0,63	186	193
merged human files with all 4 conditions (1. Feb, 5. Feb, 18. Feb)	group 1	MTHFR WT 1.Feb	20210201_C23989_008_S283195_MTHFR_WT_Group_1_FTHCD (F292006)	Actin, alpha cardiac muscle 1 OS=Homo sapiens OX=9606 GN=ACTC1 PE=1 SV=1	P68032	Actin, alpha cardiac muscle 1 OS=Homo sapiens OX=9606 GN=ACTC1 PE=1 SV=1	99,9%	0,0193%	42.002,1	1	2	5	File: "S:\p23989\Proteomics\QEXACTIVE_1\analytic_20210201\20210201_C23989_008_S283195_MTHFR_WT_Group_1.raw" ; SpectrumID: "47674"; scans: "14706"	DLTDYLMK	R	I	59,9%	12,8	25,2	12,8	Oxidation (+16)	1.013,47	2	0,00028	0,28	186	193
merged human files with all 4 conditions (1. Feb, 5. Feb, 18. Feb)	group 1	MTHFR WT 1.Feb	20210201_C23989_008_S283195_MTHFR_WT_Group_1_FTHCD (F292006)	Actin, alpha cardiac muscle 1 OS=Homo sapiens OX=9606 GN=ACTC1 PE=1 SV=1	P68032	Actin, alpha cardiac muscle 1 OS=Homo sapiens OX=9606 GN=ACTC1 PE=1 SV=1	99,9%	0,0193%	42.002,1	1	2	5	File: "S:\p23989\Proteomics\QEXACTIVE_1\analytic_20210201\20210201_C23989_008_S283195_MTHFR_WT_Group_1.raw" ; SpectrumID: "47467"; scans: "14474"	DLTDYLMK	R	I	76,5%	15,0	25,2	15,0	Oxidation (+16)	1.013,47	2	0,00028	0,28	186	193
merged human files with all 4 conditions (1. Feb, 5. Feb, 18. Feb)	group 1	MTHFR WT 1.Feb	20210201_C23989_008_S283195_MTHFR_WT_Group_1_FTHCD (F292006)	Actin, alpha cardiac muscle 1 OS=Homo sapiens OX=9606 GN=ACTC1 PE=1 SV=1	P68032	Actin, alpha cardiac muscle 1 OS=Homo sapiens OX=9606 GN=ACTC1 PE=1 SV=1	99,9%	0,0193%	42.002,1	1	2	5	File: "S:\p23989\Proteomics\QEXACTIVE_1\analytic_20210201\20210201_C23989_008_S283195_MTHFR_WT_Group_1.raw" ; SpectrumID: "47890"; scans: "14940"	DLTDYLMK	R	I	84,7%	16,3	25,3	16,3	Oxidation (+16)	1.013,47	2	-0,00040	-0,39	186	193
merged human files with all 4 conditions (1. Feb, 5. Feb, 18. Feb)	group 1	MTHFR WT 1.Feb	20210201_C23989_008_S283195_MTHFR_WT_Group_1_FTHCD (F292006)	Actin, alpha cardiac muscle 1 OS=Homo sapiens OX=9606 GN=ACTC1 PE=1 SV=1	P68032	Actin, alpha cardiac muscle 1 OS=Homo sapiens OX=9606 GN=ACTC1 PE=1 SV=1	99,9%	0,0193%	42.002,1	1	2	5	File: "S:\p23989\Proteomics\QEXACTIVE_1\analytic_20210201\20210201_C23989_008_S283195_MTHFR_WT_Group_1.raw" ; SpectrumID: "45457"; scans: "13342"	DLTDYLMK	R	I	97,7%	25,0	25,3	25,0	Oxidation (+16)	1.013,48	2	0,0010	0,99	186	193
merged human files with all 4 conditions (1. Feb, 5. Feb, 18. Feb)	group 1	MTHFR WT 1.Feb	20210201_C23989_008_S283195_MTHFR_WT_Group_1_FTHCD (F292006)	Actin, alpha cardiac muscle 1 OS=Homo sapiens OX=9606 GN=ACTC1 PE=1 SV=1	P68032	Actin, alpha cardiac muscle 1 OS=Homo sapiens OX=9606 GN=ACTC1 PE=1 SV=1	99,9%	0,0193%	42.002,1	1	2	5	File: "S:\p23989\Proteomics\QEXACTIVE_1\analytic_20210201\20210201_C23989_008_S283195_MTHFR_WT_Group_1.raw" ; SpectrumID: "51385"; scans: "16567"	DLTDYLMK	R	I	99,0%	39,9	26,9	32,9		997,48	2	-0,00036	-0,36	186	193
merged human files with all 4 conditions (1. Feb, 5. Feb, 18. Feb)	group 1	MTHFR WT 1.Feb	20210201_C23989_008_S283195_MTHFR_WT_Group_1_FTHCD (F292006)	Actin, alpha cardiac muscle 1 OS=Homo sapiens OX=9606 GN=ACTC1 PE=1 SV=1	P68032	Actin, alpha cardiac muscle 1 OS=Homo sapiens OX=9606 GN=ACTC1 PE=1 SV=1	99,9%	0,0193%	42.002,1	1	2	5	File: "S:\p23989\Proteomics\QEXACTIVE_1\analytic_20210201\20210201_C23989_008_S283195_MTHFR_WT_Group_1.raw" ; SpectrumID: "29136"; scans: "3752"	DSYVGDEAQSK	K	R	99,7%	66,6	25,0	66,6		1.197,51	2	-0,0012	-0,99	53	63
merged human files with all 4 conditions (1. Feb, 5. Feb, 18. Feb)	group 1	MTHFR WT 1.Feb	20210201_C23989_008_S283195_MTHFR_WT_Group_1_FTHCD (F292006)	Actin, alpha cardiac muscle 1 OS=Homo sapiens OX=9606 GN=ACTC1 PE=1 SV=1	P68032	Actin, alpha cardiac muscle 1 OS=Homo sapiens OX=9606 GN=ACTC1 PE=1 SV=1	99,9%	0,0193%	42.002,1	1	2	5	File: "S:\p23989\Proteomics\QEXACTIVE_1\analytic_20210201\20210201_C23989_008_S283195_MTHFR_WT_Group_1.raw" ; SpectrumID: "27807"; scans: "3321"	DSYVGDEAQSKR	K	G	99,7%	73,5	25,8	72,6		1.353,62	2	0,0014	1,0	53	64
merged human files with all 4 conditions (1. Feb, 5. Feb, 18. Feb)	group 1	MTHFR WT 1.Feb	20210201_C23989_008_S283195_MTHFR_WT_Group_1_FTHCD (F292006)	Actin, alpha cardiac muscle 1 OS=Homo sapiens OX=9606 GN=ACTC1 PE=1 SV=1	P68032	Actin, alpha cardiac muscle 1 OS=Homo sapiens OX=9606 GN=ACTC1 PE=1 SV=1	99,9%	0,0193%	42.002,1	1	2	5	File: "S:\p23989\Proteomics\QEXACTIVE_1\analytic_20210201\20210201_C23989_008_S283195_MTHFR_WT_Group_1.raw" ; SpectrumID: "27806"; scans: "3320"	DSYVGDEAQSKR	K	G	99,7%	74,4	25,9	74,4		1.353,62	3	-0,00062	-0,46	53	64
merged human files with all 4 conditions (1. Feb, 5. Feb, 18. Feb)	group 1	MTHFR WT 1.Feb	20210201_C23989_008_S283195_MTHFR_WT_Group_1_FTHCD (F292006)	Actin, alpha cardiac muscle 1 OS=Homo sapiens OX=9606 GN=ACTC1 PE=1 SV=1	P68032	Actin, alpha cardiac muscle 1 OS=Homo sapiens OX=9606 GN=ACTC1 PE=1 SV=1	99,9%	0,0193%	42.002,1	1	2	5	File: "S:\p23989\Proteomics\QEXACTIVE_1\analytic_20210201\20210201_C23989_008_S283195_MTHFR_WT_Group_1.raw" ; SpectrumID: "39534"; scans: "10116"	EITALAPSTMK	K	I	84,6%	22,0	30,3	22,0	Oxidation (+16)	1.176,61	2	0,00084	0,72	318	328
merged human files with all 4 conditions (1. Feb, 5. Feb, 18. Feb)	group 1	MTHFR WT 1.Feb	20210201_C23989_008_S283195_MTHFR_WT_Group_1_FTHCD (F292006)	Actin, alpha cardiac muscle 1 OS=Homo sapiens OX=9606 GN=ACTC1 PE=1 SV=1	P68032	Actin, alpha cardiac muscle 1 OS=Homo sapiens OX=9606 GN=ACTC1 PE=1 SV=1	99,9%	0,0193%	42.002,1	1	2	5	File: "S:\p23989\Proteomics\QEXACTIVE_1\analytic_20210201\20210201_C23989_008_S283195_MTHFR_WT_Group_1.raw" ; SpectrumID: "37048"; scans: "8472"	EITALAPSTMK	K	I	95,2%	29,1	30,4	29,1	Oxidation (+16)	1.176,60	2	-0,0025	-2,1	318	328
merged human files with all 4 conditions (1. Feb, 5. Feb, 18. Feb)	group 1	MTHFR WT 1.Feb	20210201_C23989_008_S283195_MTHFR_WT_Group_1_FTHCD (F292006)	Actin, alpha cardiac muscle 1 OS=Homo sapiens OX=9606 GN=ACTC1 PE=1 SV=1	P68032	Actin, alpha cardiac muscle 1 OS=Homo sapiens OX=9606 GN=ACTC1 PE=1 SV=1	99,9%	0,0193%	42.002,1	1	2	5	File: "S:\p23989\Proteomics\QEXACTIVE_1\analytic_20210201\20210201_C23989_008_S283195_MTHFR_WT_Group_1.raw" ; SpectrumID: "37474"; scans: "8939"	EITALAPSTMK	K	I	98,8%	38,9	30,2	35,9	Oxidation (+16)	1.176,60	2	-0,0038	-3,2	318	328
merged human files with all 4 conditions (1. Feb, 5. Feb, 18. Feb)	group 1	MTHFR WT 1.Feb	20210201_C23989_008_S283195_MTHFR_WT_Group_1_FTHCD (F292006)	Actin, alpha cardiac muscle 1 OS=Homo sapiens OX=9606 GN=ACTC1 PE=1 SV=1	P68032	Actin, alpha cardiac muscle 1 OS=Homo sapiens OX=9606 GN=ACTC1 PE=1 SV=1	99,9%	0,0193%	42.002,1	1	2	5	File: "S:\p23989\Proteomics\QEXACTIVE_1\analytic_20210201\20210201_C23989_008_S283195_MTHFR_WT_Group_1.raw" ; SpectrumID: "39331"; scans: "9880"	EITALAPSTMK	K	I	99,3%	39,8	30,2	39,8	Oxidation (+16)	1.176,60	2	-0,0033	-2,8	318	328
merged human files with all 4 conditions (1. Feb, 5. Feb, 18. Feb)	group 1	MTHFR WT 1.Feb	20210201_C23989_008_S283195_MTHFR_WT_Group_1_FTHCD (F292006)	Actin, alpha cardiac muscle 1 OS=Homo sapiens OX=9606 GN=ACTC1 PE=1 SV=1	P68032	Actin, alpha cardiac muscle 1 OS=Homo sapiens OX=9606 GN=ACTC1 PE=1 SV=1	99,9%	0,0193%	42.002,1	1	2	5	File: "S:\p23989\Proteomics\QEXACTIVE_1\analytic_20210201\20210201_C23989_008_S283195_MTHFR_WT_Group_1.raw" ; SpectrumID: "37900"; scans: "9407"	EITALAPSTMK	K	I	99,7%	42,4	29,8	42,4	Oxidation (+16)	1.176,61	2	-0,0011	-0,95	318	328
merged human files with all 4 conditions (1. Feb, 5. Feb, 18. Feb)	group 1	MTHFR WT 1.Feb	20210201_C23989_008_S283195_MTHFR_WT_Group_1_FTHCD (F292006)	Actin, alpha cardiac muscle 1 OS=Homo sapiens OX=9606 GN=ACTC1 PE=1 SV=1	P68032	Actin, alpha cardiac muscle 1 OS=Homo sapiens OX=9606 GN=ACTC1 PE=1 SV=1	99,9%	0,0193%	42.002,1	1	2	5	File: "S:\p23989\Proteomics\QEXACTIVE_1\analytic_20210201\20210201_C23989_008_S283195_MTHFR_WT_Group_1.raw" ; SpectrumID: "37685"; scans: "9170"	EITALAPSTMK	K	I	99,7%	45,8	30,3	45,8	Oxidation (+16)	1.176,61	2	0,00072	0,61	318	328
merged human files with all 4 conditions (1. Feb, 5. Feb, 18. Feb)	group 1	MTHFR WT 1.Feb	20210201_C23989_008_S283195_MTHFR_WT_Group_1_FTHCD (F292006)	Actin, alpha cardiac muscle 1 OS=Homo sapiens OX=9606 GN=ACTC1 PE=1 SV=1	P68032	Actin, alpha cardiac muscle 1 OS=Homo sapiens OX=9606 GN=ACTC1 PE=1 SV=1	99,9%	0,0193%	42.002,1	1	2	5	File: "S:\p23989\Proteomics\QEXACTIVE_1\analytic_20210201\20210201_C23989_008_S283195_MTHFR_WT_Group_1.raw" ; SpectrumID: "41619"; scans: "11299"	EITALAPSTMK	K	I	99,7%	44,7	30,0	38,3		1.160,61	2	-0,00046	-0,40	318	328
merged human files with all 4 conditions (1. Feb, 5. Feb, 18. Feb)	group 1	MTHFR WT 1.Feb	20210201_C23989_008_S283195_MTHFR_WT_Group_1_FTHCD (F292006)	Actin, alpha cardiac muscle 1 OS=Homo sapiens OX=9606 GN=ACTC1 PE=1 SV=1	P68032	Actin, alpha cardiac muscle 1 OS=Homo sapiens OX=9606 GN=ACTC1 PE=1 SV=1	99,9%	0,0193%	42.002,1	1	2	5	File: "S:\p23989\Proteomics\QEXACTIVE_1\analytic_20210201\20210201_C23989_008_S283195_MTHFR_WT_Group_1.raw" ; SpectrumID: "39116"; scans: "9644"	EITALAPSTMK	K	I	99,7%	47,7	30,0	47,7	Oxidation (+16)	1.176,60	2	-0,0020	-1,7	318	328
merged human files with all 4 conditions (1. Feb, 5. Feb, 18. Feb)	group 1	MTHFR WT 1.Feb	20210201_C23989_008_S283195_MTHFR_WT_Group_1_FTHCD (F292006)	Actin, alpha cardiac muscle 1 OS=Homo sapiens OX=9606 GN=ACTC1 PE=1 SV=1	P68032	Actin, alpha cardiac muscle 1 OS=Homo sapiens OX=9606 GN=ACTC1 PE=1 SV=1	99,9%	0,0193%	42.002,1	1	2	5	File: "S:\p23989\Proteomics\QEXACTIVE_1\analytic_20210201\20210201_C23989_008_S283195_MTHFR_WT_Group_1.raw" ; SpectrumID: "27523"; scans: "2941"	HQGVMVGMGQK	R	D	59,7%	6,89	25,7	6,89	Oxidation (+16), Oxidation (+16)	1.202,55	3	0,00047	0,39	42	52
merged human files with all 4 conditions (1. Feb, 5. Feb, 18. Feb)	group 1	MTHFR WT 1.Feb	20210201_C23989_008_S283195_MTHFR_WT_Group_1_FTHCD (F292006)	Actin, alpha cardiac muscle 1 OS=Homo sapiens OX=9606 GN=ACTC1 PE=1 SV=1	P68032	Actin, alpha cardiac muscle 1 OS=Homo sapiens OX=9606 GN=ACTC1 PE=1 SV=1	99,9%	0,0193%	42.002,1	1	2	5	File: "S:\p23989\Proteomics\QEXACTIVE_1\analytic_20210201\20210201_C23989_008_S283195_MTHFR_WT_Group_1.raw" ; SpectrumID: "28001"; scans: "3580"	HQGVMVGMGQK	R	D	99,7%	19,6	25,2	19,6	Oxidation (+16), Oxidation (+16)	1.202,55	3	-0,0019	-1,6	42	52
merged human files with all 4 conditions (1. Feb, 5. Feb, 18. Feb)	group 1	MTHFR WT 1.Feb	20210201_C23989_008_S283195_MTHFR_WT_Group_1_FTHCD (F292006)	Actin, alpha cardiac muscle 1 OS=Homo sapiens OX=9606 GN=ACTC1 PE=1 SV=1	P68032	Actin, alpha cardiac muscle 1 OS=Homo sapiens OX=9606 GN=ACTC1 PE=1 SV=1	99,9%	0,0193%	42.002,1	1	2	5	File: "S:\p23989\Proteomics\QEXACTIVE_1\analytic_20210201\20210201_C23989_008_S283195_MTHFR_WT_Group_1.raw" ; SpectrumID: "27820"; scans: "3342"	HQGVMVGMGQK	R	D	99,7%	23,0	25,5	23,0	Oxidation (+16), Oxidation (+16)	1.202,55	3	-0,0016	-1,4	42	52
merged human files with all 4 conditions (1. Feb, 5. Feb, 18. Feb)	group 1	MTHFR WT 1.Feb	20210201_C23989_008_S283195_MTHFR_WT_Group_1_FTHCD (F292006)	Actin, alpha cardiac muscle 1 OS=Homo sapiens OX=9606 GN=ACTC1 PE=1 SV=1	P68032	Actin, alpha cardiac muscle 1 OS=Homo sapiens OX=9606 GN=ACTC1 PE=1 SV=1	99,9%	0,0193%	42.002,1	1	2	5	File: "S:\p23989\Proteomics\QEXACTIVE_1\analytic_20210201\20210201_C23989_008_S283195_MTHFR_WT_Group_1.raw" ; SpectrumID: "29487"; scans: "4235"	HQGVMVGMGQK	R	D	99,7%	22,5	26,4	7,10	Oxidation (+16)	1.186,56	3	0,00014	0,12	42	52
merged human files with all 4 conditions (1. Feb, 5. Feb, 18. Feb)	group 1	MTHFR WT 1.Feb	20210201_C23989_008_S283195_MTHFR_WT_Group_1_FTHCD (F292006)	Actin, alpha cardiac muscle 1 OS=Homo sapiens OX=9606 GN=ACTC1 PE=1 SV=1	P68032	Actin, alpha cardiac muscle 1 OS=Homo sapiens OX=9606 GN=ACTC1 PE=1 SV=1	99,9%	0,0193%	42.002,1	1	2	5	File: "S:\p23989\Proteomics\QEXACTIVE_1\analytic_20210201\20210201_C23989_008_S283195_MTHFR_WT_Group_1.raw" ; SpectrumID: "29802"; scans: "4684"	HQGVMVGMGQK	R	D	99,7%	23,5	26,2	14,8	Oxidation (+16)	1.186,56	3	-0,00034	-0,29	42	52
merged human files with all 4 conditions (1. Feb, 5. Feb, 18. Feb)	group 1	MTHFR WT 1.Feb	20210201_C23989_008_S283195_MTHFR_WT_Group_1_FTHCD (F292006)	Actin, alpha cardiac muscle 1 OS=Homo sapiens OX=9606 GN=ACTC1 PE=1 SV=1	P68032	Actin, alpha cardiac muscle 1 OS=Homo sapiens OX=9606 GN=ACTC1 PE=1 SV=1	99,9%	0,0193%	42.002,1	1	2	5	File: "S:\p23989\Proteomics\QEXACTIVE_1\analytic_20210201\20210201_C23989_008_S283195_MTHFR_WT_Group_1.raw" ; SpectrumID: "27995"; scans: "3571"	HQGVMVGMGQK	R	D	99,7%	25,6	26,4	17,9	Oxidation (+16)	1.186,56	3	0,00014	0,12	42	52
merged human files with all 4 conditions (1. Feb, 5. Feb, 18. Feb)	group 1	MTHFR WT 1.Feb	20210201_C23989_008_S283195_MTHFR_WT_Group_1_FTHCD (F292006)	Actin, alpha cardiac muscle 1 OS=Homo sapiens OX=9606 GN=ACTC1 PE=1 SV=1	P68032	Actin, alpha cardiac muscle 1 OS=Homo sapiens OX=9606 GN=ACTC1 PE=1 SV=1	99,9%	0,0193%	42.002,1	1	2	5	File: "S:\p23989\Proteomics\QEXACTIVE_1\analytic_20210201\20210201_C23989_008_S283195_MTHFR_WT_Group_1.raw" ; SpectrumID: "29650"; scans: "4457"	HQGVMVGMGQK	R	D	99,7%	27,9	26,3	18,6	Oxidation (+16)	1.186,56	3	-0,00070	-0,59	42	52
merged human files with all 4 conditions (1. Feb, 5. Feb, 18. Feb)	group 1	MTHFR WT 1.Feb	20210201_C23989_008_S283195_MTHFR_WT_Group_1_FTHCD (F292006)	Actin, alpha cardiac muscle 1 OS=Homo sapiens OX=9606 GN=ACTC1 PE=1 SV=1	P68032	Actin, alpha cardiac muscle 1 OS=Homo sapiens OX=9606 GN=ACTC1 PE=1 SV=1	99,9%	0,0193%	42.002,1	1	2	5	File: "S:\p23989\Proteomics\QEXACTIVE_1\analytic_20210201\20210201_C23989_008_S283195_MTHFR_WT_Group_1.raw" ; SpectrumID: "29197"; scans: "3837"	HQGVMVGMGQK	R	D	99,7%	31,9	26,3	23,5	Oxidation (+16)	1.186,56	3	0,000047	0,040	42	52
merged human files with all 4 conditions (1. Feb, 5. Feb, 18. Feb)	group 1	MTHFR WT 1.Feb	20210201_C23989_008_S283195_MTHFR_WT_Group_1_FTHCD (F292006)	Actin, alpha cardiac muscle 1 OS=Homo sapiens OX=9606 GN=ACTC1 PE=1 SV=1	P68032	Actin, alpha cardiac muscle 1 OS=Homo sapiens OX=9606 GN=ACTC1 PE=1 SV=1	99,9%	0,0193%	42.002,1	1	2	5	File: "S:\p23989\Proteomics\QEXACTIVE_1\analytic_20210201\20210201_C23989_008_S283195_MTHFR_WT_Group_1.raw" ; SpectrumID: "27348"; scans: "2685"	HQGVMVGMGQK	R	D	99,7%	35,1	25,6	35,1	Oxidation (+16), Oxidation (+16)	1.202,55	3	-0,00061	-0,51	42	52
merged human files with all 4 conditions (1. Feb, 5. Feb, 18. Feb)	group 1	MTHFR WT 1.Feb	20210201_C23989_008_S283195_MTHFR_WT_Group_1_FTHCD (F292006)	Actin, alpha cardiac muscle 1 OS=Homo sapiens OX=9606 GN=ACTC1 PE=1 SV=1	P68032	Actin, alpha cardiac muscle 1 OS=Homo sapiens OX=9606 GN=ACTC1 PE=1 SV=1	99,9%	0,0193%	42.002,1	1	2	5	File: "S:\p23989\Proteomics\QEXACTIVE_1\analytic_20210201\20210201_C23989_008_S283195_MTHFR_WT_Group_1.raw" ; SpectrumID: "27675"; scans: "3146"	HQGVMVGMGQK	R	D	99,7%	37,4	25,6	37,4	Oxidation (+16), Oxidation (+16)	1.202,55	3	-0,00043	-0,36	42	52
merged human files with all 4 conditions (1. Feb, 5. Feb, 18. Feb)	group 1	MTHFR WT 1.Feb	20210201_C23989_008_S283195_MTHFR_WT_Group_1_FTHCD (F292006)	Actin, alpha cardiac muscle 1 OS=Homo sapiens OX=9606 GN=ACTC1 PE=1 SV=1	P68032	Actin, alpha cardiac muscle 1 OS=Homo sapiens OX=9606 GN=ACTC1 PE=1 SV=1	99,9%	0,0193%	42.002,1	1	2	5	File: "S:\p23989\Proteomics\QEXACTIVE_1\analytic_20210201\20210201_C23989_008_S283195_MTHFR_WT_Group_1.raw" ; SpectrumID: "29549"; scans: "4319"	IIAPPERK	K	Y	83,4%	15,9	25,0	0,000		922,56	2	-0,0011	-1,1	331	338
merged human files with all 4 conditions (1. Feb, 5. Feb, 18. Feb)	group 1	MTHFR WT 1.Feb	20210201_C23989_008_S283195_MTHFR_WT_Group_1_FTHCD (F292006)	Actin, alpha cardiac muscle 1 OS=Homo sapiens OX=9606 GN=ACTC1 PE=1 SV=1	P68032	Actin, alpha cardiac muscle 1 OS=Homo sapiens OX=9606 GN=ACTC1 PE=1 SV=1	99,9%	0,0193%	42.002,1	1	2	5	File: "S:\p23989\Proteomics\QEXACTIVE_1\analytic_20210201\20210201_C23989_008_S283195_MTHFR_WT_Group_1.raw" ; SpectrumID: "43460"; scans: "12219"	IWHHTFYNELR	K	V	99,6%	23,7	28,7	23,7		1.514,74	3	0,0027	1,8	87	97
merged human files with all 4 conditions (1. Feb, 5. Feb, 18. Feb)	group 1	MTHFR WT 1.Feb	20210201_C23989_008_S283195_MTHFR_WT_Group_1_FTHCD (F292006)	Actin, alpha cardiac muscle 1 OS=Homo sapiens OX=9606 GN=ACTC1 PE=1 SV=1	P68032	Actin, alpha cardiac muscle 1 OS=Homo sapiens OX=9606 GN=ACTC1 PE=1 SV=1	99,9%	0,0193%	42.002,1	1	2	5	File: "S:\p23989\Proteomics\QEXACTIVE_1\analytic_20210201\20210201_C23989_008_S283195_MTHFR_WT_Group_1.raw" ; SpectrumID: "43212"; scans: "11949"	IWHHTFYNELR	K	V	99,7%	28,9	28,6	28,9		1.514,75	3	0,0061	4,1	87	97
merged human files with all 4 conditions (1. Feb, 5. Feb, 18. Feb)	group 1	MTHFR WT 1.Feb	20210201_C23989_008_S283195_MTHFR_WT_Group_1_FTHCD (F292006)	Actin, alpha cardiac muscle 1 OS=Homo sapiens OX=9606 GN=ACTC1 PE=1 SV=1	P68032	Actin, alpha cardiac muscle 1 OS=Homo sapiens OX=9606 GN=ACTC1 PE=1 SV=1	99,9%	0,0193%	42.002,1	1	2	5	File: "S:\p23989\Proteomics\QEXACTIVE_1\analytic_20210201\20210201_C23989_008_S283195_MTHFR_WT_Group_1.raw" ; SpectrumID: "41970"; scans: "11685"	IWHHTFYNELR	K	V	99,7%	33,7	28,8	33,7		1.514,74	3	0,0031	2,1	87	97
merged human files with all 4 conditions (1. Feb, 5. Feb, 18. Feb)	group 1	MTHFR WT 1.Feb	20210201_C23989_008_S283195_MTHFR_WT_Group_1_FTHCD (F292006)	Actin, alpha cardiac muscle 1 OS=Homo sapiens OX=9606 GN=ACTC1 PE=1 SV=1	P68032	Actin, alpha cardiac muscle 1 OS=Homo sapiens OX=9606 GN=ACTC1 PE=1 SV=1	99,9%	0,0193%	42.002,1	1	2	5	File: "S:\p23989\Proteomics\QEXACTIVE_1\analytic_20210201\20210201_C23989_008_S283195_MTHFR_WT_Group_1.raw" ; SpectrumID: "37357"; scans: "8812"	RGILTLK	K	Y	28,6%	9,25	25,0	1,71		799,53	2	-0,00054	-0,68	64	70
merged human files with all 4 conditions (1. Feb, 5. Feb, 18. Feb)	group 1	MTHFR WT 1.Feb	20210201_C23989_008_S283195_MTHFR_WT_Group_1_FTHCD (F292006)	Actin, alpha cardiac muscle 1 OS=Homo sapiens OX=9606 GN=ACTC1 PE=1 SV=1	P68032	Actin, alpha cardiac muscle 1 OS=Homo sapiens OX=9606 GN=ACTC1 PE=1 SV=1	99,9%	0,0193%	42.002,1	1	2	5	File: "S:\p23989\Proteomics\QEXACTIVE_1\analytic_20210201\20210201_C23989_008_S283195_MTHFR_WT_Group_1.raw" ; SpectrumID: "51946"; scans: "17176"	SYELPDGQVITIGNER	K	F	99,7%	101	29,1	101		1.789,88	2	-0,00026	-0,15	241	256
merged human files with all 4 conditions (1. Feb, 5. Feb, 18. Feb)	group 1	MTHFR WT 1.Feb	20210201_C23989_008_S283195_MTHFR_WT_Group_1_FTHCD (F292006)	Actin, alpha cardiac muscle 1 OS=Homo sapiens OX=9606 GN=ACTC1 PE=1 SV=1	P68032	Actin, alpha cardiac muscle 1 OS=Homo sapiens OX=9606 GN=ACTC1 PE=1 SV=1	99,9%	0,0193%	42.002,1	1	2	5	File: "S:\p23989\Proteomics\QEXACTIVE_1\analytic_20210201\20210201_C23989_008_S283195_MTHFR_WT_Group_1.raw" ; SpectrumID: "51925"; scans: "17153"	SYELPDGQVITIGNER	K	F	99,7%	57,4	29,2	57,4		1.789,89	3	0,0035	1,9	241	256
merged human files with all 4 conditions (1. Feb, 5. Feb, 18. Feb)	group 1	MTHFR WT 1.Feb	20210201_C23989_008_S283195_MTHFR_WT_Group_1_FTHCD (F292006)	Actin, alpha cardiac muscle 1 OS=Homo sapiens OX=9606 GN=ACTC1 PE=1 SV=1	P68032	Actin, alpha cardiac muscle 1 OS=Homo sapiens OX=9606 GN=ACTC1 PE=1 SV=1	99,9%	0,0193%	42.002,1	1	2	5	File: "S:\p23989\Proteomics\QEXACTIVE_1\analytic_20210201\20210201_C23989_008_S283195_MTHFR_WT_Group_1.raw" ; SpectrumID: "47346"; scans: "14343"	YPIEHGIITNWDDMEK	K	I	99,7%	39,3	25,8	39,3	Oxidation (+16)	1.975,90	3	-0,0023	-1,2	71	86
merged human files with all 4 conditions (1. Feb, 5. Feb, 18. Feb)	group 1	MTHFR WT 1.Feb	20210201_C23989_008_S283195_MTHFR_WT_Group_1_FTHCD (F292006)	Actin, alpha cardiac muscle 1 OS=Homo sapiens OX=9606 GN=ACTC1 PE=1 SV=1	P68032	Actin, alpha cardiac muscle 1 OS=Homo sapiens OX=9606 GN=ACTC1 PE=1 SV=1	99,9%	0,0193%	42.002,1	1	2	5	File: "S:\p23989\Proteomics\QEXACTIVE_1\analytic_20210201\20210201_C23989_008_S283195_MTHFR_WT_Group_1.raw" ; SpectrumID: "45579"; scans: "13474"	YPIEHGIITNWDDMEK	K	I	99,7%	42,3	25,8	42,3	Oxidation (+16)	1.975,90	3	-0,0023	-1,2	71	86
merged human files with all 4 conditions (1. Feb, 5. Feb, 18. Feb)	group 1	MTHFR WT 1.Feb	20210201_C23989_008_S283195_MTHFR_WT_Group_1_FTHCD (F292006)	Actin, alpha cardiac muscle 1 OS=Homo sapiens OX=9606 GN=ACTC1 PE=1 SV=1	P68032	Actin, alpha cardiac muscle 1 OS=Homo sapiens OX=9606 GN=ACTC1 PE=1 SV=1	99,9%	0,0193%	42.002,1	1	2	5	File: "S:\p23989\Proteomics\QEXACTIVE_1\analytic_20210201\20210201_C23989_008_S283195_MTHFR_WT_Group_1.raw" ; SpectrumID: "47557"; scans: "14579"	YPIEHGIITNWDDMEK	K	I	99,7%	51,9	25,8	51,9	Oxidation (+16)	1.975,90	3	-0,0027	-1,4	71	86
merged human files with all 4 conditions (1. Feb, 5. Feb, 18. Feb)	group 1	MTHFR WT 1.Feb	20210201_C23989_008_S283195_MTHFR_WT_Group_1_FTHCD (F292006)	Actin, alpha cardiac muscle 1 OS=Homo sapiens OX=9606 GN=ACTC1 PE=1 SV=1	P68032	Actin, alpha cardiac muscle 1 OS=Homo sapiens OX=9606 GN=ACTC1 PE=1 SV=1	99,9%	0,0193%	42.002,1	1	2	5	File: "S:\p23989\Proteomics\QEXACTIVE_1\analytic_20210201\20210201_C23989_008_S283195_MTHFR_WT_Group_1.raw" ; SpectrumID: "49455"; scans: "15558"	YPIEHGIITNWDDMEK	K	I	99,7%	63,5	26,4	63,5		1.959,90	3	-0,0011	-0,57	71	86
merged human files with all 4 conditions (1. Feb, 5. Feb, 18. Feb)	group 1	MTHFR WT 1.Feb	20210201_C23989_008_S283195_MTHFR_WT_Group_1_FTHCD (F292006)	Actin, alpha cardiac muscle 1 OS=Homo sapiens OX=9606 GN=ACTC1 PE=1 SV=1	P68032	Actin, alpha cardiac muscle 1 OS=Homo sapiens OX=9606 GN=ACTC1 PE=1 SV=1	99,9%	0,0193%	42.002,1	1	2	5	File: "S:\p23989\Proteomics\QEXACTIVE_1\analytic_20210201\20210201_C23989_008_S283195_MTHFR_WT_Group_1.raw" ; SpectrumID: "47132"; scans: "14108"	YPIEHGIITNWDDMEK	K	I	99,7%	64,2	25,8	64,2	Oxidation (+16)	1.975,90	3	-0,0029	-1,5	71	86
merged human files with all 4 conditions (1. Feb, 5. Feb, 18. Feb)	group 1	MTHFR WT 1.Feb	20210201_C23989_008_S283195_MTHFR_WT_Group_1_FTHCD (F292006)	Actin, alpha cardiac muscle 1 OS=Homo sapiens OX=9606 GN=ACTC1 PE=1 SV=1	P68133	Actin, alpha skeletal muscle OS=Homo sapiens OX=9606 GN=ACTA1 PE=1 SV=1	99,9%	0,0193%	42.034,1	1	2	5	File: "S:\p23989\Proteomics\QEXACTIVE_1\analytic_20210201\20210201_C23989_008_S283195_MTHFR_WT_Group_1.raw" ; SpectrumID: "31202"; scans: "5243"	AGFAGDDAPR	K	A	99,7%	51,7	25,0	49,4		975,44	2	-0,00046	-0,47	21	30
merged human files with all 4 conditions (1. Feb, 5. Feb, 18. Feb)	group 1	MTHFR WT 1.Feb	20210201_C23989_008_S283195_MTHFR_WT_Group_1_FTHCD (F292006)	Actin, alpha cardiac muscle 1 OS=Homo sapiens OX=9606 GN=ACTC1 PE=1 SV=1	P68133	Actin, alpha skeletal muscle OS=Homo sapiens OX=9606 GN=ACTA1 PE=1 SV=1	99,9%	0,0193%	42.034,1	1	2	5	File: "S:\p23989\Proteomics\QEXACTIVE_1\analytic_20210201\20210201_C23989_008_S283195_MTHFR_WT_Group_1.raw" ; SpectrumID: "30031"; scans: "5011"	AGFAGDDAPR	K	A	99,7%	64,4	25,7	58,3		975,44	2	0,00028	0,28	21	30
merged human files with all 4 conditions (1. Feb, 5. Feb, 18. Feb)	group 1	MTHFR WT 1.Feb	20210201_C23989_008_S283195_MTHFR_WT_Group_1_FTHCD (F292006)	Actin, alpha cardiac muscle 1 OS=Homo sapiens OX=9606 GN=ACTC1 PE=1 SV=1	P68133	Actin, alpha skeletal muscle OS=Homo sapiens OX=9606 GN=ACTA1 PE=1 SV=1	99,9%	0,0193%	42.034,1	1	2	5	File: "S:\p23989\Proteomics\QEXACTIVE_1\analytic_20210201\20210201_C23989_008_S283195_MTHFR_WT_Group_1.raw" ; SpectrumID: "43698"; scans: "12487"	AVFPSIVGRPR	R	H	99,7%	41,0	26,3	41,0		1.197,70	2	0,0015	1,3	31	41
merged human files with all 4 conditions (1. Feb, 5. Feb, 18. Feb)	group 1	MTHFR WT 1.Feb	20210201_C23989_008_S283195_MTHFR_WT_Group_1_FTHCD (F292006)	Actin, alpha cardiac muscle 1 OS=Homo sapiens OX=9606 GN=ACTC1 PE=1 SV=1	P68133	Actin, alpha skeletal muscle OS=Homo sapiens OX=9606 GN=ACTA1 PE=1 SV=1	99,9%	0,0193%	42.034,1	1	2	5	File: "S:\p23989\Proteomics\QEXACTIVE_1\analytic_20210201\20210201_C23989_008_S283195_MTHFR_WT_Group_1.raw" ; SpectrumID: "43695"; scans: "12484"	AVFPSIVGRPR	R	H	99,7%	78,8	26,5	78,8		1.197,70	3	0,0033	2,7	31	41
merged human files with all 4 conditions (1. Feb, 5. Feb, 18. Feb)	group 1	MTHFR WT 1.Feb	20210201_C23989_008_S283195_MTHFR_WT_Group_1_FTHCD (F292006)	Actin, alpha cardiac muscle 1 OS=Homo sapiens OX=9606 GN=ACTC1 PE=1 SV=1	P68133	Actin, alpha skeletal muscle OS=Homo sapiens OX=9606 GN=ACTA1 PE=1 SV=1	99,9%	0,0193%	42.034,1	1	2	5	File: "S:\p23989\Proteomics\QEXACTIVE_1\analytic_20210201\20210201_C23989_008_S283195_MTHFR_WT_Group_1.raw" ; SpectrumID: "49109"; scans: "15178"	DLTDYLMK	R	I	34,7%	10,2	25,3	10,2	Oxidation (+16)	1.013,47	2	-0,00064	-0,63	186	193
merged human files with all 4 conditions (1. Feb, 5. Feb, 18. Feb)	group 1	MTHFR WT 1.Feb	20210201_C23989_008_S283195_MTHFR_WT_Group_1_FTHCD (F292006)	Actin, alpha cardiac muscle 1 OS=Homo sapiens OX=9606 GN=ACTC1 PE=1 SV=1	P68133	Actin, alpha skeletal muscle OS=Homo sapiens OX=9606 GN=ACTA1 PE=1 SV=1	99,9%	0,0193%	42.034,1	1	2	5	File: "S:\p23989\Proteomics\QEXACTIVE_1\analytic_20210201\20210201_C23989_008_S283195_MTHFR_WT_Group_1.raw" ; SpectrumID: "47674"; scans: "14706"	DLTDYLMK	R	I	59,9%	12,8	25,2	12,8	Oxidation (+16)	1.013,47	2	0,00028	0,28	186	193
merged human files with all 4 conditions (1. Feb, 5. Feb, 18. Feb)	group 1	MTHFR WT 1.Feb	20210201_C23989_008_S283195_MTHFR_WT_Group_1_FTHCD (F292006)	Actin, alpha cardiac muscle 1 OS=Homo sapiens OX=9606 GN=ACTC1 PE=1 SV=1	P68133	Actin, alpha skeletal muscle OS=Homo sapiens OX=9606 GN=ACTA1 PE=1 SV=1	99,9%	0,0193%	42.034,1	1	2	5	File: "S:\p23989\Proteomics\QEXACTIVE_1\analytic_20210201\20210201_C23989_008_S283195_MTHFR_WT_Group_1.raw" ; SpectrumID: "47467"; scans: "14474"	DLTDYLMK	R	I	76,5%	15,0	25,2	15,0	Oxidation (+16)	1.013,47	2	0,00028	0,28	186	193
merged human files with all 4 conditions (1. Feb, 5. Feb, 18. Feb)	group 1	MTHFR WT 1.Feb	20210201_C23989_008_S283195_MTHFR_WT_Group_1_FTHCD (F292006)	Actin, alpha cardiac muscle 1 OS=Homo sapiens OX=9606 GN=ACTC1 PE=1 SV=1	P68133	Actin, alpha skeletal muscle OS=Homo sapiens OX=9606 GN=ACTA1 PE=1 SV=1	99,9%	0,0193%	42.034,1	1	2	5	File: "S:\p23989\Proteomics\QEXACTIVE_1\analytic_20210201\20210201_C23989_008_S283195_MTHFR_WT_Group_1.raw" ; SpectrumID: "47890"; scans: "14940"	DLTDYLMK	R	I	84,7%	16,3	25,3	16,3	Oxidation (+16)	1.013,47	2	-0,00040	-0,39	186	193
merged human files with all 4 conditions (1. Feb, 5. Feb, 18. Feb)	group 1	MTHFR WT 1.Feb	20210201_C23989_008_S283195_MTHFR_WT_Group_1_FTHCD (F292006)	Actin, alpha cardiac muscle 1 OS=Homo sapiens OX=9606 GN=ACTC1 PE=1 SV=1	P68133	Actin, alpha skeletal muscle OS=Homo sapiens OX=9606 GN=ACTA1 PE=1 SV=1	99,9%	0,0193%	42.034,1	1	2	5	File: "S:\p23989\Proteomics\QEXACTIVE_1\analytic_20210201\20210201_C23989_008_S283195_MTHFR_WT_Group_1.raw" ; SpectrumID: "45457"; scans: "13342"	DLTDYLMK	R	I	97,7%	25,0	25,3	25,0	Oxidation (+16)	1.013,48	2	0,0010	0,99	186	193
merged human files with all 4 conditions (1. Feb, 5. Feb, 18. Feb)	group 1	MTHFR WT 1.Feb	20210201_C23989_008_S283195_MTHFR_WT_Group_1_FTHCD (F292006)	Actin, alpha cardiac muscle 1 OS=Homo sapiens OX=9606 GN=ACTC1 PE=1 SV=1	P68133	Actin, alpha skeletal muscle OS=Homo sapiens OX=9606 GN=ACTA1 PE=1 SV=1	99,9%	0,0193%	42.034,1	1	2	5	File: "S:\p23989\Proteomics\QEXACTIVE_1\analytic_20210201\20210201_C23989_008_S283195_MTHFR_WT_Group_1.raw" ; SpectrumID: "51385"; scans: "16567"	DLTDYLMK	R	I	99,0%	39,9	26,9	32,9		997,48	2	-0,00036	-0,36	186	193
merged human files with all 4 conditions (1. Feb, 5. Feb, 18. Feb)	group 1	MTHFR WT 1.Feb	20210201_C23989_008_S283195_MTHFR_WT_Group_1_FTHCD (F292006)	Actin, alpha cardiac muscle 1 OS=Homo sapiens OX=9606 GN=ACTC1 PE=1 SV=1	P68133	Actin, alpha skeletal muscle OS=Homo sapiens OX=9606 GN=ACTA1 PE=1 SV=1	99,9%	0,0193%	42.034,1	1	2	5	File: "S:\p23989\Proteomics\QEXACTIVE_1\analytic_20210201\20210201_C23989_008_S283195_MTHFR_WT_Group_1.raw" ; SpectrumID: "29136"; scans: "3752"	DSYVGDEAQSK	K	R	99,7%	66,6	25,0	66,6		1.197,51	2	-0,0012	-0,99	53	63
merged human files with all 4 conditions (1. Feb, 5. Feb, 18. Feb)	group 1	MTHFR WT 1.Feb	20210201_C23989_008_S283195_MTHFR_WT_Group_1_FTHCD (F292006)	Actin, alpha cardiac muscle 1 OS=Homo sapiens OX=9606 GN=ACTC1 PE=1 SV=1	P68133	Actin, alpha skeletal muscle OS=Homo sapiens OX=9606 GN=ACTA1 PE=1 SV=1	99,9%	0,0193%	42.034,1	1	2	5	File: "S:\p23989\Proteomics\QEXACTIVE_1\analytic_20210201\20210201_C23989_008_S283195_MTHFR_WT_Group_1.raw" ; SpectrumID: "27807"; scans: "3321"	DSYVGDEAQSKR	K	G	99,7%	73,5	25,8	72,6		1.353,62	2	0,0014	1,0	53	64
merged human files with all 4 conditions (1. Feb, 5. Feb, 18. Feb)	group 1	MTHFR WT 1.Feb	20210201_C23989_008_S283195_MTHFR_WT_Group_1_FTHCD (F292006)	Actin, alpha cardiac muscle 1 OS=Homo sapiens OX=9606 GN=ACTC1 PE=1 SV=1	P68133	Actin, alpha skeletal muscle OS=Homo sapiens OX=9606 GN=ACTA1 PE=1 SV=1	99,9%	0,0193%	42.034,1	1	2	5	File: "S:\p23989\Proteomics\QEXACTIVE_1\analytic_20210201\20210201_C23989_008_S283195_MTHFR_WT_Group_1.raw" ; SpectrumID: "27806"; scans: "3320"	DSYVGDEAQSKR	K	G	99,7%	74,4	25,9	74,4		1.353,62	3	-0,00062	-0,46	53	64
merged human files with all 4 conditions (1. Feb, 5. Feb, 18. Feb)	group 1	MTHFR WT 1.Feb	20210201_C23989_008_S283195_MTHFR_WT_Group_1_FTHCD (F292006)	Actin, alpha cardiac muscle 1 OS=Homo sapiens OX=9606 GN=ACTC1 PE=1 SV=1	P68133	Actin, alpha skeletal muscle OS=Homo sapiens OX=9606 GN=ACTA1 PE=1 SV=1	99,9%	0,0193%	42.034,1	1	2	5	File: "S:\p23989\Proteomics\QEXACTIVE_1\analytic_20210201\20210201_C23989_008_S283195_MTHFR_WT_Group_1.raw" ; SpectrumID: "39534"; scans: "10116"	EITALAPSTMK	K	I	84,6%	22,0	30,3	22,0	Oxidation (+16)	1.176,61	2	0,00084	0,72	318	328
merged human files with all 4 conditions (1. Feb, 5. Feb, 18. Feb)	group 1	MTHFR WT 1.Feb	20210201_C23989_008_S283195_MTHFR_WT_Group_1_FTHCD (F292006)	Actin, alpha cardiac muscle 1 OS=Homo sapiens OX=9606 GN=ACTC1 PE=1 SV=1	P68133	Actin, alpha skeletal muscle OS=Homo sapiens OX=9606 GN=ACTA1 PE=1 SV=1	99,9%	0,0193%	42.034,1	1	2	5	File: "S:\p23989\Proteomics\QEXACTIVE_1\analytic_20210201\20210201_C23989_008_S283195_MTHFR_WT_Group_1.raw" ; SpectrumID: "37048"; scans: "8472"	EITALAPSTMK	K	I	95,2%	29,1	30,4	29,1	Oxidation (+16)	1.176,60	2	-0,0025	-2,1	318	328
merged human files with all 4 conditions (1. Feb, 5. Feb, 18. Feb)	group 1	MTHFR WT 1.Feb	20210201_C23989_008_S283195_MTHFR_WT_Group_1_FTHCD (F292006)	Actin, alpha cardiac muscle 1 OS=Homo sapiens OX=9606 GN=ACTC1 PE=1 SV=1	P68133	Actin, alpha skeletal muscle OS=Homo sapiens OX=9606 GN=ACTA1 PE=1 SV=1	99,9%	0,0193%	42.034,1	1	2	5	File: "S:\p23989\Proteomics\QEXACTIVE_1\analytic_20210201\20210201_C23989_008_S283195_MTHFR_WT_Group_1.raw" ; SpectrumID: "37474"; scans: "8939"	EITALAPSTMK	K	I	98,8%	38,9	30,2	35,9	Oxidation (+16)	1.176,60	2	-0,0038	-3,2	318	328
merged human files with all 4 conditions (1. Feb, 5. Feb, 18. Feb)	group 1	MTHFR WT 1.Feb	20210201_C23989_008_S283195_MTHFR_WT_Group_1_FTHCD (F292006)	Actin, alpha cardiac muscle 1 OS=Homo sapiens OX=9606 GN=ACTC1 PE=1 SV=1	P68133	Actin, alpha skeletal muscle OS=Homo sapiens OX=9606 GN=ACTA1 PE=1 SV=1	99,9%	0,0193%	42.034,1	1	2	5	File: "S:\p23989\Proteomics\QEXACTIVE_1\analytic_20210201\20210201_C23989_008_S283195_MTHFR_WT_Group_1.raw" ; SpectrumID: "39331"; scans: "9880"	EITALAPSTMK	K	I	99,3%	39,8	30,2	39,8	Oxidation (+16)	1.176,60	2	-0,0033	-2,8	318	328
merged human files with all 4 conditions (1. Feb, 5. Feb, 18. Feb)	group 1	MTHFR WT 1.Feb	20210201_C23989_008_S283195_MTHFR_WT_Group_1_FTHCD (F292006)	Actin, alpha cardiac muscle 1 OS=Homo sapiens OX=9606 GN=ACTC1 PE=1 SV=1	P68133	Actin, alpha skeletal muscle OS=Homo sapiens OX=9606 GN=ACTA1 PE=1 SV=1	99,9%	0,0193%	42.034,1	1	2	5	File: "S:\p23989\Proteomics\QEXACTIVE_1\analytic_20210201\20210201_C23989_008_S283195_MTHFR_WT_Group_1.raw" ; SpectrumID: "37900"; scans: "9407"	EITALAPSTMK	K	I	99,7%	42,4	29,8	42,4	Oxidation (+16)	1.176,61	2	-0,0011	-0,95	318	328
merged human files with all 4 conditions (1. Feb, 5. Feb, 18. Feb)	group 1	MTHFR WT 1.Feb	20210201_C23989_008_S283195_MTHFR_WT_Group_1_FTHCD (F292006)	Actin, alpha cardiac muscle 1 OS=Homo sapiens OX=9606 GN=ACTC1 PE=1 SV=1	P68133	Actin, alpha skeletal muscle OS=Homo sapiens OX=9606 GN=ACTA1 PE=1 SV=1	99,9%	0,0193%	42.034,1	1	2	5	File: "S:\p23989\Proteomics\QEXACTIVE_1\analytic_20210201\20210201_C23989_008_S283195_MTHFR_WT_Group_1.raw" ; SpectrumID: "37685"; scans: "9170"	EITALAPSTMK	K	I	99,7%	45,8	30,3	45,8	Oxidation (+16)	1.176,61	2	0,00072	0,61	318	328
merged human files with all 4 conditions (1. Feb, 5. Feb, 18. Feb)	group 1	MTHFR WT 1.Feb	20210201_C23989_008_S283195_MTHFR_WT_Group_1_FTHCD (F292006)	Actin, alpha cardiac muscle 1 OS=Homo sapiens OX=9606 GN=ACTC1 PE=1 SV=1	P68133	Actin, alpha skeletal muscle OS=Homo sapiens OX=9606 GN=ACTA1 PE=1 SV=1	99,9%	0,0193%	42.034,1	1	2	5	File: "S:\p23989\Proteomics\QEXACTIVE_1\analytic_20210201\20210201_C23989_008_S283195_MTHFR_WT_Group_1.raw" ; SpectrumID: "41619"; scans: "11299"	EITALAPSTMK	K	I	99,7%	44,7	30,0	38,3		1.160,61	2	-0,00046	-0,40	318	328
merged human files with all 4 conditions (1. Feb, 5. Feb, 18. Feb)	group 1	MTHFR WT 1.Feb	20210201_C23989_008_S283195_MTHFR_WT_Group_1_FTHCD (F292006)	Actin, alpha cardiac muscle 1 OS=Homo sapiens OX=9606 GN=ACTC1 PE=1 SV=1	P68133	Actin, alpha skeletal muscle OS=Homo sapiens OX=9606 GN=ACTA1 PE=1 SV=1	99,9%	0,0193%	42.034,1	1	2	5	File: "S:\p23989\Proteomics\QEXACTIVE_1\analytic_20210201\20210201_C23989_008_S283195_MTHFR_WT_Group_1.raw" ; SpectrumID: "39116"; scans: "9644"	EITALAPSTMK	K	I	99,7%	47,7	30,0	47,7	Oxidation (+16)	1.176,60	2	-0,0020	-1,7	318	328
merged human files with all 4 conditions (1. Feb, 5. Feb, 18. Feb)	group 1	MTHFR WT 1.Feb	20210201_C23989_008_S283195_MTHFR_WT_Group_1_FTHCD (F292006)	Actin, alpha cardiac muscle 1 OS=Homo sapiens OX=9606 GN=ACTC1 PE=1 SV=1	P68133	Actin, alpha skeletal muscle OS=Homo sapiens OX=9606 GN=ACTA1 PE=1 SV=1	99,9%	0,0193%	42.034,1	1	2	5	File: "S:\p23989\Proteomics\QEXACTIVE_1\analytic_20210201\20210201_C23989_008_S283195_MTHFR_WT_Group_1.raw" ; SpectrumID: "27523"; scans: "2941"	HQGVMVGMGQK	R	D	59,7%	6,89	25,7	6,89	Oxidation (+16), Oxidation (+16)	1.202,55	3	0,00047	0,39	42	52
merged human files with all 4 conditions (1. Feb, 5. Feb, 18. Feb)	group 1	MTHFR WT 1.Feb	20210201_C23989_008_S283195_MTHFR_WT_Group_1_FTHCD (F292006)	Actin, alpha cardiac muscle 1 OS=Homo sapiens OX=9606 GN=ACTC1 PE=1 SV=1	P68133	Actin, alpha skeletal muscle OS=Homo sapiens OX=9606 GN=ACTA1 PE=1 SV=1	99,9%	0,0193%	42.034,1	1	2	5	File: "S:\p23989\Proteomics\QEXACTIVE_1\analytic_20210201\20210201_C23989_008_S283195_MTHFR_WT_Group_1.raw" ; SpectrumID: "28001"; scans: "3580"	HQGVMVGMGQK	R	D	99,7%	19,6	25,2	19,6	Oxidation (+16), Oxidation (+16)	1.202,55	3	-0,0019	-1,6	42	52
merged human files with all 4 conditions (1. Feb, 5. Feb, 18. Feb)	group 1	MTHFR WT 1.Feb	20210201_C23989_008_S283195_MTHFR_WT_Group_1_FTHCD (F292006)	Actin, alpha cardiac muscle 1 OS=Homo sapiens OX=9606 GN=ACTC1 PE=1 SV=1	P68133	Actin, alpha skeletal muscle OS=Homo sapiens OX=9606 GN=ACTA1 PE=1 SV=1	99,9%	0,0193%	42.034,1	1	2	5	File: "S:\p23989\Proteomics\QEXACTIVE_1\analytic_20210201\20210201_C23989_008_S283195_MTHFR_WT_Group_1.raw" ; SpectrumID: "27820"; scans: "3342"	HQGVMVGMGQK	R	D	99,7%	23,0	25,5	23,0	Oxidation (+16), Oxidation (+16)	1.202,55	3	-0,0016	-1,4	42	52
merged human files with all 4 conditions (1. Feb, 5. Feb, 18. Feb)	group 1	MTHFR WT 1.Feb	20210201_C23989_008_S283195_MTHFR_WT_Group_1_FTHCD (F292006)	Actin, alpha cardiac muscle 1 OS=Homo sapiens OX=9606 GN=ACTC1 PE=1 SV=1	P68133	Actin, alpha skeletal muscle OS=Homo sapiens OX=9606 GN=ACTA1 PE=1 SV=1	99,9%	0,0193%	42.034,1	1	2	5	File: "S:\p23989\Proteomics\QEXACTIVE_1\analytic_20210201\20210201_C23989_008_S283195_MTHFR_WT_Group_1.raw" ; SpectrumID: "29487"; scans: "4235"	HQGVMVGMGQK	R	D	99,7%	22,5	26,4	7,10	Oxidation (+16)	1.186,56	3	0,00014	0,12	42	52
merged human files with all 4 conditions (1. Feb, 5. Feb, 18. Feb)	group 1	MTHFR WT 1.Feb	20210201_C23989_008_S283195_MTHFR_WT_Group_1_FTHCD (F292006)	Actin, alpha cardiac muscle 1 OS=Homo sapiens OX=9606 GN=ACTC1 PE=1 SV=1	P68133	Actin, alpha skeletal muscle OS=Homo sapiens OX=9606 GN=ACTA1 PE=1 SV=1	99,9%	0,0193%	42.034,1	1	2	5	File: "S:\p23989\Proteomics\QEXACTIVE_1\analytic_20210201\20210201_C23989_008_S283195_MTHFR_WT_Group_1.raw" ; SpectrumID: "29802"; scans: "4684"	HQGVMVGMGQK	R	D	99,7%	23,5	26,2	14,8	Oxidation (+16)	1.186,56	3	-0,00034	-0,29	42	52
merged human files with all 4 conditions (1. Feb, 5. Feb, 18. Feb)	group 1	MTHFR WT 1.Feb	20210201_C23989_008_S283195_MTHFR_WT_Group_1_FTHCD (F292006)	Actin, alpha cardiac muscle 1 OS=Homo sapiens OX=9606 GN=ACTC1 PE=1 SV=1	P68133	Actin, alpha skeletal muscle OS=Homo sapiens OX=9606 GN=ACTA1 PE=1 SV=1	99,9%	0,0193%	42.034,1	1	2	5	File: "S:\p23989\Proteomics\QEXACTIVE_1\analytic_20210201\20210201_C23989_008_S283195_MTHFR_WT_Group_1.raw" ; SpectrumID: "27995"; scans: "3571"	HQGVMVGMGQK	R	D	99,7%	25,6	26,4	17,9	Oxidation (+16)	1.186,56	3	0,00014	0,12	42	52
merged human files with all 4 conditions (1. Feb, 5. Feb, 18. Feb)	group 1	MTHFR WT 1.Feb	20210201_C23989_008_S283195_MTHFR_WT_Group_1_FTHCD (F292006)	Actin, alpha cardiac muscle 1 OS=Homo sapiens OX=9606 GN=ACTC1 PE=1 SV=1	P68133	Actin, alpha skeletal muscle OS=Homo sapiens OX=9606 GN=ACTA1 PE=1 SV=1	99,9%	0,0193%	42.034,1	1	2	5	File: "S:\p23989\Proteomics\QEXACTIVE_1\analytic_20210201\20210201_C23989_008_S283195_MTHFR_WT_Group_1.raw" ; SpectrumID: "29650"; scans: "4457"	HQGVMVGMGQK	R	D	99,7%	27,9	26,3	18,6	Oxidation (+16)	1.186,56	3	-0,00070	-0,59	42	52
merged human files with all 4 conditions (1. Feb, 5. Feb, 18. Feb)	group 1	MTHFR WT 1.Feb	20210201_C23989_008_S283195_MTHFR_WT_Group_1_FTHCD (F292006)	Actin, alpha cardiac muscle 1 OS=Homo sapiens OX=9606 GN=ACTC1 PE=1 SV=1	P68133	Actin, alpha skeletal muscle OS=Homo sapiens OX=9606 GN=ACTA1 PE=1 SV=1	99,9%	0,0193%	42.034,1	1	2	5	File: "S:\p23989\Proteomics\QEXACTIVE_1\analytic_20210201\20210201_C23989_008_S283195_MTHFR_WT_Group_1.raw" ; SpectrumID: "29197"; scans: "3837"	HQGVMVGMGQK	R	D	99,7%	31,9	26,3	23,5	Oxidation (+16)	1.186,56	3	0,000047	0,040	42	52
merged human files with all 4 conditions (1. Feb, 5. Feb, 18. Feb)	group 1	MTHFR WT 1.Feb	20210201_C23989_008_S283195_MTHFR_WT_Group_1_FTHCD (F292006)	Actin, alpha cardiac muscle 1 OS=Homo sapiens OX=9606 GN=ACTC1 PE=1 SV=1	P68133	Actin, alpha skeletal muscle OS=Homo sapiens OX=9606 GN=ACTA1 PE=1 SV=1	99,9%	0,0193%	42.034,1	1	2	5	File: "S:\p23989\Proteomics\QEXACTIVE_1\analytic_20210201\20210201_C23989_008_S283195_MTHFR_WT_Group_1.raw" ; SpectrumID: "27348"; scans: "2685"	HQGVMVGMGQK	R	D	99,7%	35,1	25,6	35,1	Oxidation (+16), Oxidation (+16)	1.202,55	3	-0,00061	-0,51	42	52
merged human files with all 4 conditions (1. Feb, 5. Feb, 18. Feb)	group 1	MTHFR WT 1.Feb	20210201_C23989_008_S283195_MTHFR_WT_Group_1_FTHCD (F292006)	Actin, alpha cardiac muscle 1 OS=Homo sapiens OX=9606 GN=ACTC1 PE=1 SV=1	P68133	Actin, alpha skeletal muscle OS=Homo sapiens OX=9606 GN=ACTA1 PE=1 SV=1	99,9%	0,0193%	42.034,1	1	2	5	File: "S:\p23989\Proteomics\QEXACTIVE_1\analytic_20210201\20210201_C23989_008_S283195_MTHFR_WT_Group_1.raw" ; SpectrumID: "27675"; scans: "3146"	HQGVMVGMGQK	R	D	99,7%	37,4	25,6	37,4	Oxidation (+16), Oxidation (+16)	1.202,55	3	-0,00043	-0,36	42	52
merged human files with all 4 conditions (1. Feb, 5. Feb, 18. Feb)	group 1	MTHFR WT 1.Feb	20210201_C23989_008_S283195_MTHFR_WT_Group_1_FTHCD (F292006)	Actin, alpha cardiac muscle 1 OS=Homo sapiens OX=9606 GN=ACTC1 PE=1 SV=1	P68133	Actin, alpha skeletal muscle OS=Homo sapiens OX=9606 GN=ACTA1 PE=1 SV=1	99,9%	0,0193%	42.034,1	1	2	5	File: "S:\p23989\Proteomics\QEXACTIVE_1\analytic_20210201\20210201_C23989_008_S283195_MTHFR_WT_Group_1.raw" ; SpectrumID: "29549"; scans: "4319"	IIAPPERK	K	Y	83,4%	15,9	25,0	0,000		922,56	2	-0,0011	-1,1	331	338
merged human files with all 4 conditions (1. Feb, 5. Feb, 18. Feb)	group 1	MTHFR WT 1.Feb	20210201_C23989_008_S283195_MTHFR_WT_Group_1_FTHCD (F292006)	Actin, alpha cardiac muscle 1 OS=Homo sapiens OX=9606 GN=ACTC1 PE=1 SV=1	P68133	Actin, alpha skeletal muscle OS=Homo sapiens OX=9606 GN=ACTA1 PE=1 SV=1	99,9%	0,0193%	42.034,1	1	2	5	File: "S:\p23989\Proteomics\QEXACTIVE_1\analytic_20210201\20210201_C23989_008_S283195_MTHFR_WT_Group_1.raw" ; SpectrumID: "43460"; scans: "12219"	IWHHTFYNELR	K	V	99,6%	23,7	28,7	23,7		1.514,74	3	0,0027	1,8	87	97
merged human files with all 4 conditions (1. Feb, 5. Feb, 18. Feb)	group 1	MTHFR WT 1.Feb	20210201_C23989_008_S283195_MTHFR_WT_Group_1_FTHCD (F292006)	Actin, alpha cardiac muscle 1 OS=Homo sapiens OX=9606 GN=ACTC1 PE=1 SV=1	P68133	Actin, alpha skeletal muscle OS=Homo sapiens OX=9606 GN=ACTA1 PE=1 SV=1	99,9%	0,0193%	42.034,1	1	2	5	File: "S:\p23989\Proteomics\QEXACTIVE_1\analytic_20210201\20210201_C23989_008_S283195_MTHFR_WT_Group_1.raw" ; SpectrumID: "43212"; scans: "11949"	IWHHTFYNELR	K	V	99,7%	28,9	28,6	28,9		1.514,75	3	0,0061	4,1	87	97
merged human files with all 4 conditions (1. Feb, 5. Feb, 18. Feb)	group 1	MTHFR WT 1.Feb	20210201_C23989_008_S283195_MTHFR_WT_Group_1_FTHCD (F292006)	Actin, alpha cardiac muscle 1 OS=Homo sapiens OX=9606 GN=ACTC1 PE=1 SV=1	P68133	Actin, alpha skeletal muscle OS=Homo sapiens OX=9606 GN=ACTA1 PE=1 SV=1	99,9%	0,0193%	42.034,1	1	2	5	File: "S:\p23989\Proteomics\QEXACTIVE_1\analytic_20210201\20210201_C23989_008_S283195_MTHFR_WT_Group_1.raw" ; SpectrumID: "41970"; scans: "11685"	IWHHTFYNELR	K	V	99,7%	33,7	28,8	33,7		1.514,74	3	0,0031	2,1	87	97
merged human files with all 4 conditions (1. Feb, 5. Feb, 18. Feb)	group 1	MTHFR WT 1.Feb	20210201_C23989_008_S283195_MTHFR_WT_Group_1_FTHCD (F292006)	Actin, alpha cardiac muscle 1 OS=Homo sapiens OX=9606 GN=ACTC1 PE=1 SV=1	P68133	Actin, alpha skeletal muscle OS=Homo sapiens OX=9606 GN=ACTA1 PE=1 SV=1	99,9%	0,0193%	42.034,1	1	2	5	File: "S:\p23989\Proteomics\QEXACTIVE_1\analytic_20210201\20210201_C23989_008_S283195_MTHFR_WT_Group_1.raw" ; SpectrumID: "37357"; scans: "8812"	RGILTLK	K	Y	28,6%	9,25	25,0	1,71		799,53	2	-0,00054	-0,68	64	70
merged human files with all 4 conditions (1. Feb, 5. Feb, 18. Feb)	group 1	MTHFR WT 1.Feb	20210201_C23989_008_S283195_MTHFR_WT_Group_1_FTHCD (F292006)	Actin, alpha cardiac muscle 1 OS=Homo sapiens OX=9606 GN=ACTC1 PE=1 SV=1	P68133	Actin, alpha skeletal muscle OS=Homo sapiens OX=9606 GN=ACTA1 PE=1 SV=1	99,9%	0,0193%	42.034,1	1	2	5	File: "S:\p23989\Proteomics\QEXACTIVE_1\analytic_20210201\20210201_C23989_008_S283195_MTHFR_WT_Group_1.raw" ; SpectrumID: "51946"; scans: "17176"	SYELPDGQVITIGNER	K	F	99,7%	101	29,1	101		1.789,88	2	-0,00026	-0,15	241	256
merged human files with all 4 conditions (1. Feb, 5. Feb, 18. Feb)	group 1	MTHFR WT 1.Feb	20210201_C23989_008_S283195_MTHFR_WT_Group_1_FTHCD (F292006)	Actin, alpha cardiac muscle 1 OS=Homo sapiens OX=9606 GN=ACTC1 PE=1 SV=1	P68133	Actin, alpha skeletal muscle OS=Homo sapiens OX=9606 GN=ACTA1 PE=1 SV=1	99,9%	0,0193%	42.034,1	1	2	5	File: "S:\p23989\Proteomics\QEXACTIVE_1\analytic_20210201\20210201_C23989_008_S283195_MTHFR_WT_Group_1.raw" ; SpectrumID: "51925"; scans: "17153"	SYELPDGQVITIGNER	K	F	99,7%	57,4	29,2	57,4		1.789,89	3	0,0035	1,9	241	256
merged human files with all 4 conditions (1. Feb, 5. Feb, 18. Feb)	group 1	MTHFR WT 1.Feb	20210201_C23989_008_S283195_MTHFR_WT_Group_1_FTHCD (F292006)	Actin, alpha cardiac muscle 1 OS=Homo sapiens OX=9606 GN=ACTC1 PE=1 SV=1	P68133	Actin, alpha skeletal muscle OS=Homo sapiens OX=9606 GN=ACTA1 PE=1 SV=1	99,9%	0,0193%	42.034,1	1	2	5	File: "S:\p23989\Proteomics\QEXACTIVE_1\analytic_20210201\20210201_C23989_008_S283195_MTHFR_WT_Group_1.raw" ; SpectrumID: "47346"; scans: "14343"	YPIEHGIITNWDDMEK	K	I	99,7%	39,3	25,8	39,3	Oxidation (+16)	1.975,90	3	-0,0023	-1,2	71	86
merged human files with all 4 conditions (1. Feb, 5. Feb, 18. Feb)	group 1	MTHFR WT 1.Feb	20210201_C23989_008_S283195_MTHFR_WT_Group_1_FTHCD (F292006)	Actin, alpha cardiac muscle 1 OS=Homo sapiens OX=9606 GN=ACTC1 PE=1 SV=1	P68133	Actin, alpha skeletal muscle OS=Homo sapiens OX=9606 GN=ACTA1 PE=1 SV=1	99,9%	0,0193%	42.034,1	1	2	5	File: "S:\p23989\Proteomics\QEXACTIVE_1\analytic_20210201\20210201_C23989_008_S283195_MTHFR_WT_Group_1.raw" ; SpectrumID: "45579"; scans: "13474"	YPIEHGIITNWDDMEK	K	I	99,7%	42,3	25,8	42,3	Oxidation (+16)	1.975,90	3	-0,0023	-1,2	71	86
merged human files with all 4 conditions (1. Feb, 5. Feb, 18. Feb)	group 1	MTHFR WT 1.Feb	20210201_C23989_008_S283195_MTHFR_WT_Group_1_FTHCD (F292006)	Actin, alpha cardiac muscle 1 OS=Homo sapiens OX=9606 GN=ACTC1 PE=1 SV=1	P68133	Actin, alpha skeletal muscle OS=Homo sapiens OX=9606 GN=ACTA1 PE=1 SV=1	99,9%	0,0193%	42.034,1	1	2	5	File: "S:\p23989\Proteomics\QEXACTIVE_1\analytic_20210201\20210201_C23989_008_S283195_MTHFR_WT_Group_1.raw" ; SpectrumID: "47557"; scans: "14579"	YPIEHGIITNWDDMEK	K	I	99,7%	51,9	25,8	51,9	Oxidation (+16)	1.975,90	3	-0,0027	-1,4	71	86
merged human files with all 4 conditions (1. Feb, 5. Feb, 18. Feb)	group 1	MTHFR WT 1.Feb	20210201_C23989_008_S283195_MTHFR_WT_Group_1_FTHCD (F292006)	Actin, alpha cardiac muscle 1 OS=Homo sapiens OX=9606 GN=ACTC1 PE=1 SV=1	P68133	Actin, alpha skeletal muscle OS=Homo sapiens OX=9606 GN=ACTA1 PE=1 SV=1	99,9%	0,0193%	42.034,1	1	2	5	File: "S:\p23989\Proteomics\QEXACTIVE_1\analytic_20210201\20210201_C23989_008_S283195_MTHFR_WT_Group_1.raw" ; SpectrumID: "49455"; scans: "15558"	YPIEHGIITNWDDMEK	K	I	99,7%	63,5	26,4	63,5		1.959,90	3	-0,0011	-0,57	71	86
merged human files with all 4 conditions (1. Feb, 5. Feb, 18. Feb)	group 1	MTHFR WT 1.Feb	20210201_C23989_008_S283195_MTHFR_WT_Group_1_FTHCD (F292006)	Actin, alpha cardiac muscle 1 OS=Homo sapiens OX=9606 GN=ACTC1 PE=1 SV=1	P68133	Actin, alpha skeletal muscle OS=Homo sapiens OX=9606 GN=ACTA1 PE=1 SV=1	99,9%	0,0193%	42.034,1	1	2	5	File: "S:\p23989\Proteomics\QEXACTIVE_1\analytic_20210201\20210201_C23989_008_S283195_MTHFR_WT_Group_1.raw" ; SpectrumID: "47132"; scans: "14108"	YPIEHGIITNWDDMEK	K	I	99,7%	64,2	25,8	64,2	Oxidation (+16)	1.975,90	3	-0,0029	-1,5	71	86
merged human files with all 4 conditions (1. Feb, 5. Feb, 18. Feb)	group 1	MTHFR WT 1.Feb	20210201_C23989_008_S283195_MTHFR_WT_Group_1_FTHCD (F292006)	Actin, cytoplasmic 1 OS=Homo sapiens OX=9606 GN=ACTB PE=1 SV=1	P60709	Actin, cytoplasmic 1 OS=Homo sapiens OX=9606 GN=ACTB PE=1 SV=1	100,0%	0,0848%	41.719,8	7	14	22	File: "S:\p23989\Proteomics\QEXACTIVE_1\analytic_20210201\20210201_C23989_008_S283195_MTHFR_WT_Group_1.raw" ; SpectrumID: "31202"; scans: "5243"	AGFAGDDAPR	K	A	99,7%	51,7	25,0	49,4		975,44	2	-0,00046	-0,47	19	28
merged human files with all 4 conditions (1. Feb, 5. Feb, 18. Feb)	group 1	MTHFR WT 1.Feb	20210201_C23989_008_S283195_MTHFR_WT_Group_1_FTHCD (F292006)	Actin, cytoplasmic 1 OS=Homo sapiens OX=9606 GN=ACTB PE=1 SV=1	P60709	Actin, cytoplasmic 1 OS=Homo sapiens OX=9606 GN=ACTB PE=1 SV=1	100,0%	0,0848%	41.719,8	7	14	22	File: "S:\p23989\Proteomics\QEXACTIVE_1\analytic_20210201\20210201_C23989_008_S283195_MTHFR_WT_Group_1.raw" ; SpectrumID: "30031"; scans: "5011"	AGFAGDDAPR	K	A	99,7%	64,4	25,7	58,3		975,44	2	0,00028	0,28	19	28
merged human files with all 4 conditions (1. Feb, 5. Feb, 18. Feb)	group 1	MTHFR WT 1.Feb	20210201_C23989_008_S283195_MTHFR_WT_Group_1_FTHCD (F292006)	Actin, cytoplasmic 1 OS=Homo sapiens OX=9606 GN=ACTB PE=1 SV=1	P60709	Actin, cytoplasmic 1 OS=Homo sapiens OX=9606 GN=ACTB PE=1 SV=1	100,0%	0,0848%	41.719,8	7	14	22	File: "S:\p23989\Proteomics\QEXACTIVE_1\analytic_20210201\20210201_C23989_008_S283195_MTHFR_WT_Group_1.raw" ; SpectrumID: "43698"; scans: "12487"	AVFPSIVGRPR	R	H	99,7%	41,0	26,3	41,0		1.197,70	2	0,0015	1,3	29	39
merged human files with all 4 conditions (1. Feb, 5. Feb, 18. Feb)	group 1	MTHFR WT 1.Feb	20210201_C23989_008_S283195_MTHFR_WT_Group_1_FTHCD (F292006)	Actin, cytoplasmic 1 OS=Homo sapiens OX=9606 GN=ACTB PE=1 SV=1	P60709	Actin, cytoplasmic 1 OS=Homo sapiens OX=9606 GN=ACTB PE=1 SV=1	100,0%	0,0848%	41.719,8	7	14	22	File: "S:\p23989\Proteomics\QEXACTIVE_1\analytic_20210201\20210201_C23989_008_S283195_MTHFR_WT_Group_1.raw" ; SpectrumID: "43695"; scans: "12484"	AVFPSIVGRPR	R	H	99,7%	78,8	26,5	78,8		1.197,70	3	0,0033	2,7	29	39
merged human files with all 4 conditions (1. Feb, 5. Feb, 18. Feb)	group 1	MTHFR WT 1.Feb	20210201_C23989_008_S283195_MTHFR_WT_Group_1_FTHCD (F292006)	Actin, cytoplasmic 1 OS=Homo sapiens OX=9606 GN=ACTB PE=1 SV=1	P60709	Actin, cytoplasmic 1 OS=Homo sapiens OX=9606 GN=ACTB PE=1 SV=1	100,0%	0,0848%	41.719,8	7	14	22	File: "S:\p23989\Proteomics\QEXACTIVE_1\analytic_20210201\20210201_C23989_008_S283195_MTHFR_WT_Group_1.raw" ; SpectrumID: "49109"; scans: "15178"	DLTDYLMK	R	I	34,7%	10,2	25,3	10,2	Oxidation (+16)	1.013,47	2	-0,00064	-0,63	184	191
merged human files with all 4 conditions (1. Feb, 5. Feb, 18. Feb)	group 1	MTHFR WT 1.Feb	20210201_C23989_008_S283195_MTHFR_WT_Group_1_FTHCD (F292006)	Actin, cytoplasmic 1 OS=Homo sapiens OX=9606 GN=ACTB PE=1 SV=1	P60709	Actin, cytoplasmic 1 OS=Homo sapiens OX=9606 GN=ACTB PE=1 SV=1	100,0%	0,0848%	41.719,8	7	14	22	File: "S:\p23989\Proteomics\QEXACTIVE_1\analytic_20210201\20210201_C23989_008_S283195_MTHFR_WT_Group_1.raw" ; SpectrumID: "47674"; scans: "14706"	DLTDYLMK	R	I	59,9%	12,8	25,2	12,8	Oxidation (+16)	1.013,47	2	0,00028	0,28	184	191
merged human files with all 4 conditions (1. Feb, 5. Feb, 18. Feb)	group 1	MTHFR WT 1.Feb	20210201_C23989_008_S283195_MTHFR_WT_Group_1_FTHCD (F292006)	Actin, cytoplasmic 1 OS=Homo sapiens OX=9606 GN=ACTB PE=1 SV=1	P60709	Actin, cytoplasmic 1 OS=Homo sapiens OX=9606 GN=ACTB PE=1 SV=1	100,0%	0,0848%	41.719,8	7	14	22	File: "S:\p23989\Proteomics\QEXACTIVE_1\analytic_20210201\20210201_C23989_008_S283195_MTHFR_WT_Group_1.raw" ; SpectrumID: "47467"; scans: "14474"	DLTDYLMK	R	I	76,5%	15,0	25,2	15,0	Oxidation (+16)	1.013,47	2	0,00028	0,28	184	191
merged human files with all 4 conditions (1. Feb, 5. Feb, 18. Feb)	group 1	MTHFR WT 1.Feb	20210201_C23989_008_S283195_MTHFR_WT_Group_1_FTHCD (F292006)	Actin, cytoplasmic 1 OS=Homo sapiens OX=9606 GN=ACTB PE=1 SV=1	P60709	Actin, cytoplasmic 1 OS=Homo sapiens OX=9606 GN=ACTB PE=1 SV=1	100,0%	0,0848%	41.719,8	7	14	22	File: "S:\p23989\Proteomics\QEXACTIVE_1\analytic_20210201\20210201_C23989_008_S283195_MTHFR_WT_Group_1.raw" ; SpectrumID: "47890"; scans: "14940"	DLTDYLMK	R	I	84,7%	16,3	25,3	16,3	Oxidation (+16)	1.013,47	2	-0,00040	-0,39	184	191
merged human files with all 4 conditions (1. Feb, 5. Feb, 18. Feb)	group 1	MTHFR WT 1.Feb	20210201_C23989_008_S283195_MTHFR_WT_Group_1_FTHCD (F292006)	Actin, cytoplasmic 1 OS=Homo sapiens OX=9606 GN=ACTB PE=1 SV=1	P60709	Actin, cytoplasmic 1 OS=Homo sapiens OX=9606 GN=ACTB PE=1 SV=1	100,0%	0,0848%	41.719,8	7	14	22	File: "S:\p23989\Proteomics\QEXACTIVE_1\analytic_20210201\20210201_C23989_008_S283195_MTHFR_WT_Group_1.raw" ; SpectrumID: "45457"; scans: "13342"	DLTDYLMK	R	I	97,7%	25,0	25,3	25,0	Oxidation (+16)	1.013,48	2	0,0010	0,99	184	191
merged human files with all 4 conditions (1. Feb, 5. Feb, 18. Feb)	group 1	MTHFR WT 1.Feb	20210201_C23989_008_S283195_MTHFR_WT_Group_1_FTHCD (F292006)	Actin, cytoplasmic 1 OS=Homo sapiens OX=9606 GN=ACTB PE=1 SV=1	P60709	Actin, cytoplasmic 1 OS=Homo sapiens OX=9606 GN=ACTB PE=1 SV=1	100,0%	0,0848%	41.719,8	7	14	22	File: "S:\p23989\Proteomics\QEXACTIVE_1\analytic_20210201\20210201_C23989_008_S283195_MTHFR_WT_Group_1.raw" ; SpectrumID: "51385"; scans: "16567"	DLTDYLMK	R	I	99,0%	39,9	26,9	32,9		997,48	2	-0,00036	-0,36	184	191
merged human files with all 4 conditions (1. Feb, 5. Feb, 18. Feb)	group 1	MTHFR WT 1.Feb	20210201_C23989_008_S283195_MTHFR_WT_Group_1_FTHCD (F292006)	Actin, cytoplasmic 1 OS=Homo sapiens OX=9606 GN=ACTB PE=1 SV=1	P60709	Actin, cytoplasmic 1 OS=Homo sapiens OX=9606 GN=ACTB PE=1 SV=1	100,0%	0,0848%	41.719,8	7	14	22	File: "S:\p23989\Proteomics\QEXACTIVE_1\analytic_20210201\20210201_C23989_008_S283195_MTHFR_WT_Group_1.raw" ; SpectrumID: "53754"; scans: "18125"	DLYANTVLSGGTTMYPGIADR	K	M	99,7%	25,0	28,1	25,0	Oxidation (+16)	2.230,06	3	0,0032	1,4	292	312
merged human files with all 4 conditions (1. Feb, 5. Feb, 18. Feb)	group 1	MTHFR WT 1.Feb	20210201_C23989_008_S283195_MTHFR_WT_Group_1_FTHCD (F292006)	Actin, cytoplasmic 1 OS=Homo sapiens OX=9606 GN=ACTB PE=1 SV=1	P60709	Actin, cytoplasmic 1 OS=Homo sapiens OX=9606 GN=ACTB PE=1 SV=1	100,0%	0,0848%	41.719,8	7	14	22	File: "S:\p23989\Proteomics\QEXACTIVE_1\analytic_20210201\20210201_C23989_008_S283195_MTHFR_WT_Group_1.raw" ; SpectrumID: "53718"; scans: "18086"	DLYANTVLSGGTTMYPGIADR	K	M	99,7%	45,7	28,2	42,4	Oxidation (+16)	2.230,06	2	0,00056	0,25	292	312
merged human files with all 4 conditions (1. Feb, 5. Feb, 18. Feb)	group 1	MTHFR WT 1.Feb	20210201_C23989_008_S283195_MTHFR_WT_Group_1_FTHCD (F292006)	Actin, cytoplasmic 1 OS=Homo sapiens OX=9606 GN=ACTB PE=1 SV=1	P60709	Actin, cytoplasmic 1 OS=Homo sapiens OX=9606 GN=ACTB PE=1 SV=1	100,0%	0,0848%	41.719,8	7	14	22	File: "S:\p23989\Proteomics\QEXACTIVE_1\analytic_20210201\20210201_C23989_008_S283195_MTHFR_WT_Group_1.raw" ; SpectrumID: "55653"; scans: "19102"	DLYANTVLSGGTTMYPGIADR	K	M	99,7%	72,6	28,4	71,2		2.214,07	2	0,0043	1,9	292	312
merged human files with all 4 conditions (1. Feb, 5. Feb, 18. Feb)	group 1	MTHFR WT 1.Feb	20210201_C23989_008_S283195_MTHFR_WT_Group_1_FTHCD (F292006)	Actin, cytoplasmic 1 OS=Homo sapiens OX=9606 GN=ACTB PE=1 SV=1	P60709	Actin, cytoplasmic 1 OS=Homo sapiens OX=9606 GN=ACTB PE=1 SV=1	100,0%	0,0848%	41.719,8	7	14	22	File: "S:\p23989\Proteomics\QEXACTIVE_1\analytic_20210201\20210201_C23989_008_S283195_MTHFR_WT_Group_1.raw" ; SpectrumID: "53512"; scans: "17853"	DLYANTVLSGGTTMYPGIADR	K	M	99,7%	71,4	28,0	71,4	Oxidation (+16)	2.230,06	2	-0,0014	-0,63	292	312
merged human files with all 4 conditions (1. Feb, 5. Feb, 18. Feb)	group 1	MTHFR WT 1.Feb	20210201_C23989_008_S283195_MTHFR_WT_Group_1_FTHCD (F292006)	Actin, cytoplasmic 1 OS=Homo sapiens OX=9606 GN=ACTB PE=1 SV=1	P60709	Actin, cytoplasmic 1 OS=Homo sapiens OX=9606 GN=ACTB PE=1 SV=1	100,0%	0,0848%	41.719,8	7	14	22	File: "S:\p23989\Proteomics\QEXACTIVE_1\analytic_20210201\20210201_C23989_008_S283195_MTHFR_WT_Group_1.raw" ; SpectrumID: "53347"; scans: "17667"	DLYANTVLSGGTTMYPGIADR	K	M	99,7%	36,5	27,6	35,3	Oxidation (+16)	2.230,05	3	-0,0043	-1,9	292	312
merged human files with all 4 conditions (1. Feb, 5. Feb, 18. Feb)	group 1	MTHFR WT 1.Feb	20210201_C23989_008_S283195_MTHFR_WT_Group_1_FTHCD (F292006)	Actin, cytoplasmic 1 OS=Homo sapiens OX=9606 GN=ACTB PE=1 SV=1	P60709	Actin, cytoplasmic 1 OS=Homo sapiens OX=9606 GN=ACTB PE=1 SV=1	100,0%	0,0848%	41.719,8	7	14	22	File: "S:\p23989\Proteomics\QEXACTIVE_1\analytic_20210201\20210201_C23989_008_S283195_MTHFR_WT_Group_1.raw" ; SpectrumID: "55659"; scans: "19109"	DLYANTVLSGGTTMYPGIADR	K	M	99,7%	53,1	28,2	53,0		2.214,06	3	0,00052	0,24	292	312
merged human files with all 4 conditions (1. Feb, 5. Feb, 18. Feb)	group 1	MTHFR WT 1.Feb	20210201_C23989_008_S283195_MTHFR_WT_Group_1_FTHCD (F292006)	Actin, cytoplasmic 1 OS=Homo sapiens OX=9606 GN=ACTB PE=1 SV=1	P60709	Actin, cytoplasmic 1 OS=Homo sapiens OX=9606 GN=ACTB PE=1 SV=1	100,0%	0,0848%	41.719,8	7	14	22	File: "S:\p23989\Proteomics\QEXACTIVE_1\analytic_20210201\20210201_C23989_008_S283195_MTHFR_WT_Group_1.raw" ; SpectrumID: "53550"; scans: "17896"	DLYANTVLSGGTTMYPGIADR	K	M	99,7%	79,8	28,0	79,3	Oxidation (+16)	2.230,06	3	-0,00085	-0,38	292	312
merged human files with all 4 conditions (1. Feb, 5. Feb, 18. Feb)	group 1	MTHFR WT 1.Feb	20210201_C23989_008_S283195_MTHFR_WT_Group_1_FTHCD (F292006)	Actin, cytoplasmic 1 OS=Homo sapiens OX=9606 GN=ACTB PE=1 SV=1	P60709	Actin, cytoplasmic 1 OS=Homo sapiens OX=9606 GN=ACTB PE=1 SV=1	100,0%	0,0848%	41.719,8	7	14	22	File: "S:\p23989\Proteomics\QEXACTIVE_1\analytic_20210201\20210201_C23989_008_S283195_MTHFR_WT_Group_1.raw" ; SpectrumID: "29136"; scans: "3752"	DSYVGDEAQSK	K	R	99,7%	66,6	25,0	66,6		1.197,51	2	-0,0012	-0,99	51	61
merged human files with all 4 conditions (1. Feb, 5. Feb, 18. Feb)	group 1	MTHFR WT 1.Feb	20210201_C23989_008_S283195_MTHFR_WT_Group_1_FTHCD (F292006)	Actin, cytoplasmic 1 OS=Homo sapiens OX=9606 GN=ACTB PE=1 SV=1	P60709	Actin, cytoplasmic 1 OS=Homo sapiens OX=9606 GN=ACTB PE=1 SV=1	100,0%	0,0848%	41.719,8	7	14	22	File: "S:\p23989\Proteomics\QEXACTIVE_1\analytic_20210201\20210201_C23989_008_S283195_MTHFR_WT_Group_1.raw" ; SpectrumID: "27807"; scans: "3321"	DSYVGDEAQSKR	K	G	99,7%	73,5	25,8	72,6		1.353,62	2	0,0014	1,0	51	62
merged human files with all 4 conditions (1. Feb, 5. Feb, 18. Feb)	group 1	MTHFR WT 1.Feb	20210201_C23989_008_S283195_MTHFR_WT_Group_1_FTHCD (F292006)	Actin, cytoplasmic 1 OS=Homo sapiens OX=9606 GN=ACTB PE=1 SV=1	P60709	Actin, cytoplasmic 1 OS=Homo sapiens OX=9606 GN=ACTB PE=1 SV=1	100,0%	0,0848%	41.719,8	7	14	22	File: "S:\p23989\Proteomics\QEXACTIVE_1\analytic_20210201\20210201_C23989_008_S283195_MTHFR_WT_Group_1.raw" ; SpectrumID: "27806"; scans: "3320"	DSYVGDEAQSKR	K	G	99,7%	74,4	25,9	74,4		1.353,62	3	-0,00062	-0,46	51	62
merged human files with all 4 conditions (1. Feb, 5. Feb, 18. Feb)	group 1	MTHFR WT 1.Feb	20210201_C23989_008_S283195_MTHFR_WT_Group_1_FTHCD (F292006)	Actin, cytoplasmic 1 OS=Homo sapiens OX=9606 GN=ACTB PE=1 SV=1	P60709	Actin, cytoplasmic 1 OS=Homo sapiens OX=9606 GN=ACTB PE=1 SV=1	100,0%	0,0848%	41.719,8	7	14	22	File: "S:\p23989\Proteomics\QEXACTIVE_1\analytic_20210201\20210201_C23989_008_S283195_MTHFR_WT_Group_1.raw" ; SpectrumID: "39534"; scans: "10116"	EITALAPSTMK	K	I	84,6%	22,0	30,3	22,0	Oxidation (+16)	1.176,61	2	0,00084	0,72	316	326
merged human files with all 4 conditions (1. Feb, 5. Feb, 18. Feb)	group 1	MTHFR WT 1.Feb	20210201_C23989_008_S283195_MTHFR_WT_Group_1_FTHCD (F292006)	Actin, cytoplasmic 1 OS=Homo sapiens OX=9606 GN=ACTB PE=1 SV=1	P60709	Actin, cytoplasmic 1 OS=Homo sapiens OX=9606 GN=ACTB PE=1 SV=1	100,0%	0,0848%	41.719,8	7	14	22	File: "S:\p23989\Proteomics\QEXACTIVE_1\analytic_20210201\20210201_C23989_008_S283195_MTHFR_WT_Group_1.raw" ; SpectrumID: "37048"; scans: "8472"	EITALAPSTMK	K	I	95,2%	29,1	30,4	29,1	Oxidation (+16)	1.176,60	2	-0,0025	-2,1	316	326
merged human files with all 4 conditions (1. Feb, 5. Feb, 18. Feb)	group 1	MTHFR WT 1.Feb	20210201_C23989_008_S283195_MTHFR_WT_Group_1_FTHCD (F292006)	Actin, cytoplasmic 1 OS=Homo sapiens OX=9606 GN=ACTB PE=1 SV=1	P60709	Actin, cytoplasmic 1 OS=Homo sapiens OX=9606 GN=ACTB PE=1 SV=1	100,0%	0,0848%	41.719,8	7	14	22	File: "S:\p23989\Proteomics\QEXACTIVE_1\analytic_20210201\20210201_C23989_008_S283195_MTHFR_WT_Group_1.raw" ; SpectrumID: "37474"; scans: "8939"	EITALAPSTMK	K	I	98,8%	38,9	30,2	35,9	Oxidation (+16)	1.176,60	2	-0,0038	-3,2	316	326
merged human files with all 4 conditions (1. Feb, 5. Feb, 18. Feb)	group 1	MTHFR WT 1.Feb	20210201_C23989_008_S283195_MTHFR_WT_Group_1_FTHCD (F292006)	Actin, cytoplasmic 1 OS=Homo sapiens OX=9606 GN=ACTB PE=1 SV=1	P60709	Actin, cytoplasmic 1 OS=Homo sapiens OX=9606 GN=ACTB PE=1 SV=1	100,0%	0,0848%	41.719,8	7	14	22	File: "S:\p23989\Proteomics\QEXACTIVE_1\analytic_20210201\20210201_C23989_008_S283195_MTHFR_WT_Group_1.raw" ; SpectrumID: "39331"; scans: "9880"	EITALAPSTMK	K	I	99,3%	39,8	30,2	39,8	Oxidation (+16)	1.176,60	2	-0,0033	-2,8	316	326
merged human files with all 4 conditions (1. Feb, 5. Feb, 18. Feb)	group 1	MTHFR WT 1.Feb	20210201_C23989_008_S283195_MTHFR_WT_Group_1_FTHCD (F292006)	Actin, cytoplasmic 1 OS=Homo sapiens OX=9606 GN=ACTB PE=1 SV=1	P60709	Actin, cytoplasmic 1 OS=Homo sapiens OX=9606 GN=ACTB PE=1 SV=1	100,0%	0,0848%	41.719,8	7	14	22	File: "S:\p23989\Proteomics\QEXACTIVE_1\analytic_20210201\20210201_C23989_008_S283195_MTHFR_WT_Group_1.raw" ; SpectrumID: "37900"; scans: "9407"	EITALAPSTMK	K	I	99,7%	42,4	29,8	42,4	Oxidation (+16)	1.176,61	2	-0,0011	-0,95	316	326
merged human files with all 4 conditions (1. Feb, 5. Feb, 18. Feb)	group 1	MTHFR WT 1.Feb	20210201_C23989_008_S283195_MTHFR_WT_Group_1_FTHCD (F292006)	Actin, cytoplasmic 1 OS=Homo sapiens OX=9606 GN=ACTB PE=1 SV=1	P60709	Actin, cytoplasmic 1 OS=Homo sapiens OX=9606 GN=ACTB PE=1 SV=1	100,0%	0,0848%	41.719,8	7	14	22	File: "S:\p23989\Proteomics\QEXACTIVE_1\analytic_20210201\20210201_C23989_008_S283195_MTHFR_WT_Group_1.raw" ; SpectrumID: "37685"; scans: "9170"	EITALAPSTMK	K	I	99,7%	45,8	30,3	45,8	Oxidation (+16)	1.176,61	2	0,00072	0,61	316	326
merged human files with all 4 conditions (1. Feb, 5. Feb, 18. Feb)	group 1	MTHFR WT 1.Feb	20210201_C23989_008_S283195_MTHFR_WT_Group_1_FTHCD (F292006)	Actin, cytoplasmic 1 OS=Homo sapiens OX=9606 GN=ACTB PE=1 SV=1	P60709	Actin, cytoplasmic 1 OS=Homo sapiens OX=9606 GN=ACTB PE=1 SV=1	100,0%	0,0848%	41.719,8	7	14	22	File: "S:\p23989\Proteomics\QEXACTIVE_1\analytic_20210201\20210201_C23989_008_S283195_MTHFR_WT_Group_1.raw" ; SpectrumID: "41619"; scans: "11299"	EITALAPSTMK	K	I	99,7%	44,7	30,0	38,3		1.160,61	2	-0,00046	-0,40	316	326
merged human files with all 4 conditions (1. Feb, 5. Feb, 18. Feb)	group 1	MTHFR WT 1.Feb	20210201_C23989_008_S283195_MTHFR_WT_Group_1_FTHCD (F292006)	Actin, cytoplasmic 1 OS=Homo sapiens OX=9606 GN=ACTB PE=1 SV=1	P60709	Actin, cytoplasmic 1 OS=Homo sapiens OX=9606 GN=ACTB PE=1 SV=1	100,0%	0,0848%	41.719,8	7	14	22	File: "S:\p23989\Proteomics\QEXACTIVE_1\analytic_20210201\20210201_C23989_008_S283195_MTHFR_WT_Group_1.raw" ; SpectrumID: "39116"; scans: "9644"	EITALAPSTMK	K	I	99,7%	47,7	30,0	47,7	Oxidation (+16)	1.176,60	2	-0,0020	-1,7	316	326
merged human files with all 4 conditions (1. Feb, 5. Feb, 18. Feb)	group 1	MTHFR WT 1.Feb	20210201_C23989_008_S283195_MTHFR_WT_Group_1_FTHCD (F292006)	Actin, cytoplasmic 1 OS=Homo sapiens OX=9606 GN=ACTB PE=1 SV=1	P60709	Actin, cytoplasmic 1 OS=Homo sapiens OX=9606 GN=ACTB PE=1 SV=1	100,0%	0,0848%	41.719,8	7	14	22	File: "S:\p23989\Proteomics\QEXACTIVE_1\analytic_20210201\20210201_C23989_008_S283195_MTHFR_WT_Group_1.raw" ; SpectrumID: "35686"; scans: "8079"	GYSFTTTAER	R	E	97,1%	24,2	25,1	17,3		1.131,52	2	-0,0019	-1,7	197	206
merged human files with all 4 conditions (1. Feb, 5. Feb, 18. Feb)	group 1	MTHFR WT 1.Feb	20210201_C23989_008_S283195_MTHFR_WT_Group_1_FTHCD (F292006)	Actin, cytoplasmic 1 OS=Homo sapiens OX=9606 GN=ACTB PE=1 SV=1	P60709	Actin, cytoplasmic 1 OS=Homo sapiens OX=9606 GN=ACTB PE=1 SV=1	100,0%	0,0848%	41.719,8	7	14	22	File: "S:\p23989\Proteomics\QEXACTIVE_1\analytic_20210201\20210201_C23989_008_S283195_MTHFR_WT_Group_1.raw" ; SpectrumID: "35903"; scans: "8315"	GYSFTTTAER	R	E	99,7%	49,1	25,0	32,7		1.131,52	2	-0,00016	-0,14	197	206
merged human files with all 4 conditions (1. Feb, 5. Feb, 18. Feb)	group 1	MTHFR WT 1.Feb	20210201_C23989_008_S283195_MTHFR_WT_Group_1_FTHCD (F292006)	Actin, cytoplasmic 1 OS=Homo sapiens OX=9606 GN=ACTB PE=1 SV=1	P60709	Actin, cytoplasmic 1 OS=Homo sapiens OX=9606 GN=ACTB PE=1 SV=1	100,0%	0,0848%	41.719,8	7	14	22	File: "S:\p23989\Proteomics\QEXACTIVE_1\analytic_20210201\20210201_C23989_008_S283195_MTHFR_WT_Group_1.raw" ; SpectrumID: "27523"; scans: "2941"	HQGVMVGMGQK	R	D	59,7%	6,89	25,7	6,89	Oxidation (+16), Oxidation (+16)	1.202,55	3	0,00047	0,39	40	50
merged human files with all 4 conditions (1. Feb, 5. Feb, 18. Feb)	group 1	MTHFR WT 1.Feb	20210201_C23989_008_S283195_MTHFR_WT_Group_1_FTHCD (F292006)	Actin, cytoplasmic 1 OS=Homo sapiens OX=9606 GN=ACTB PE=1 SV=1	P60709	Actin, cytoplasmic 1 OS=Homo sapiens OX=9606 GN=ACTB PE=1 SV=1	100,0%	0,0848%	41.719,8	7	14	22	File: "S:\p23989\Proteomics\QEXACTIVE_1\analytic_20210201\20210201_C23989_008_S283195_MTHFR_WT_Group_1.raw" ; SpectrumID: "28001"; scans: "3580"	HQGVMVGMGQK	R	D	99,7%	19,6	25,2	19,6	Oxidation (+16), Oxidation (+16)	1.202,55	3	-0,0019	-1,6	40	50
merged human files with all 4 conditions (1. Feb, 5. Feb, 18. Feb)	group 1	MTHFR WT 1.Feb	20210201_C23989_008_S283195_MTHFR_WT_Group_1_FTHCD (F292006)	Actin, cytoplasmic 1 OS=Homo sapiens OX=9606 GN=ACTB PE=1 SV=1	P60709	Actin, cytoplasmic 1 OS=Homo sapiens OX=9606 GN=ACTB PE=1 SV=1	100,0%	0,0848%	41.719,8	7	14	22	File: "S:\p23989\Proteomics\QEXACTIVE_1\analytic_20210201\20210201_C23989_008_S283195_MTHFR_WT_Group_1.raw" ; SpectrumID: "27820"; scans: "3342"	HQGVMVGMGQK	R	D	99,7%	23,0	25,5	23,0	Oxidation (+16), Oxidation (+16)	1.202,55	3	-0,0016	-1,4	40	50
merged human files with all 4 conditions (1. Feb, 5. Feb, 18. Feb)	group 1	MTHFR WT 1.Feb	20210201_C23989_008_S283195_MTHFR_WT_Group_1_FTHCD (F292006)	Actin, cytoplasmic 1 OS=Homo sapiens OX=9606 GN=ACTB PE=1 SV=1	P60709	Actin, cytoplasmic 1 OS=Homo sapiens OX=9606 GN=ACTB PE=1 SV=1	100,0%	0,0848%	41.719,8	7	14	22	File: "S:\p23989\Proteomics\QEXACTIVE_1\analytic_20210201\20210201_C23989_008_S283195_MTHFR_WT_Group_1.raw" ; SpectrumID: "29487"; scans: "4235"	HQGVMVGMGQK	R	D	99,7%	22,5	26,4	7,10	Oxidation (+16)	1.186,56	3	0,00014	0,12	40	50
merged human files with all 4 conditions (1. Feb, 5. Feb, 18. Feb)	group 1	MTHFR WT 1.Feb	20210201_C23989_008_S283195_MTHFR_WT_Group_1_FTHCD (F292006)	Actin, cytoplasmic 1 OS=Homo sapiens OX=9606 GN=ACTB PE=1 SV=1	P60709	Actin, cytoplasmic 1 OS=Homo sapiens OX=9606 GN=ACTB PE=1 SV=1	100,0%	0,0848%	41.719,8	7	14	22	File: "S:\p23989\Proteomics\QEXACTIVE_1\analytic_20210201\20210201_C23989_008_S283195_MTHFR_WT_Group_1.raw" ; SpectrumID: "29802"; scans: "4684"	HQGVMVGMGQK	R	D	99,7%	23,5	26,2	14,8	Oxidation (+16)	1.186,56	3	-0,00034	-0,29	40	50
merged human files with all 4 conditions (1. Feb, 5. Feb, 18. Feb)	group 1	MTHFR WT 1.Feb	20210201_C23989_008_S283195_MTHFR_WT_Group_1_FTHCD (F292006)	Actin, cytoplasmic 1 OS=Homo sapiens OX=9606 GN=ACTB PE=1 SV=1	P60709	Actin, cytoplasmic 1 OS=Homo sapiens OX=9606 GN=ACTB PE=1 SV=1	100,0%	0,0848%	41.719,8	7	14	22	File: "S:\p23989\Proteomics\QEXACTIVE_1\analytic_20210201\20210201_C23989_008_S283195_MTHFR_WT_Group_1.raw" ; SpectrumID: "27995"; scans: "3571"	HQGVMVGMGQK	R	D	99,7%	25,6	26,4	17,9	Oxidation (+16)	1.186,56	3	0,00014	0,12	40	50
merged human files with all 4 conditions (1. Feb, 5. Feb, 18. Feb)	group 1	MTHFR WT 1.Feb	20210201_C23989_008_S283195_MTHFR_WT_Group_1_FTHCD (F292006)	Actin, cytoplasmic 1 OS=Homo sapiens OX=9606 GN=ACTB PE=1 SV=1	P60709	Actin, cytoplasmic 1 OS=Homo sapiens OX=9606 GN=ACTB PE=1 SV=1	100,0%	0,0848%	41.719,8	7	14	22	File: "S:\p23989\Proteomics\QEXACTIVE_1\analytic_20210201\20210201_C23989_008_S283195_MTHFR_WT_Group_1.raw" ; SpectrumID: "29650"; scans: "4457"	HQGVMVGMGQK	R	D	99,7%	27,9	26,3	18,6	Oxidation (+16)	1.186,56	3	-0,00070	-0,59	40	50
merged human files with all 4 conditions (1. Feb, 5. Feb, 18. Feb)	group 1	MTHFR WT 1.Feb	20210201_C23989_008_S283195_MTHFR_WT_Group_1_FTHCD (F292006)	Actin, cytoplasmic 1 OS=Homo sapiens OX=9606 GN=ACTB PE=1 SV=1	P60709	Actin, cytoplasmic 1 OS=Homo sapiens OX=9606 GN=ACTB PE=1 SV=1	100,0%	0,0848%	41.719,8	7	14	22	File: "S:\p23989\Proteomics\QEXACTIVE_1\analytic_20210201\20210201_C23989_008_S283195_MTHFR_WT_Group_1.raw" ; SpectrumID: "29197"; scans: "3837"	HQGVMVGMGQK	R	D	99,7%	31,9	26,3	23,5	Oxidation (+16)	1.186,56	3	0,000047	0,040	40	50
merged human files with all 4 conditions (1. Feb, 5. Feb, 18. Feb)	group 1	MTHFR WT 1.Feb	20210201_C23989_008_S283195_MTHFR_WT_Group_1_FTHCD (F292006)	Actin, cytoplasmic 1 OS=Homo sapiens OX=9606 GN=ACTB PE=1 SV=1	P60709	Actin, cytoplasmic 1 OS=Homo sapiens OX=9606 GN=ACTB PE=1 SV=1	100,0%	0,0848%	41.719,8	7	14	22	File: "S:\p23989\Proteomics\QEXACTIVE_1\analytic_20210201\20210201_C23989_008_S283195_MTHFR_WT_Group_1.raw" ; SpectrumID: "27348"; scans: "2685"	HQGVMVGMGQK	R	D	99,7%	35,1	25,6	35,1	Oxidation (+16), Oxidation (+16)	1.202,55	3	-0,00061	-0,51	40	50
merged human files with all 4 conditions (1. Feb, 5. Feb, 18. Feb)	group 1	MTHFR WT 1.Feb	20210201_C23989_008_S283195_MTHFR_WT_Group_1_FTHCD (F292006)	Actin, cytoplasmic 1 OS=Homo sapiens OX=9606 GN=ACTB PE=1 SV=1	P60709	Actin, cytoplasmic 1 OS=Homo sapiens OX=9606 GN=ACTB PE=1 SV=1	100,0%	0,0848%	41.719,8	7	14	22	File: "S:\p23989\Proteomics\QEXACTIVE_1\analytic_20210201\20210201_C23989_008_S283195_MTHFR_WT_Group_1.raw" ; SpectrumID: "27675"; scans: "3146"	HQGVMVGMGQK	R	D	99,7%	37,4	25,6	37,4	Oxidation (+16), Oxidation (+16)	1.202,55	3	-0,00043	-0,36	40	50
merged human files with all 4 conditions (1. Feb, 5. Feb, 18. Feb)	group 1	MTHFR WT 1.Feb	20210201_C23989_008_S283195_MTHFR_WT_Group_1_FTHCD (F292006)	Actin, cytoplasmic 1 OS=Homo sapiens OX=9606 GN=ACTB PE=1 SV=1	P60709	Actin, cytoplasmic 1 OS=Homo sapiens OX=9606 GN=ACTB PE=1 SV=1	100,0%	0,0848%	41.719,8	7	14	22	File: "S:\p23989\Proteomics\QEXACTIVE_1\analytic_20210201\20210201_C23989_008_S283195_MTHFR_WT_Group_1.raw" ; SpectrumID: "29549"; scans: "4319"	IIAPPERK	K	Y	83,4%	15,9	25,0	0,000		922,56	2	-0,0011	-1,1	329	336
merged human files with all 4 conditions (1. Feb, 5. Feb, 18. Feb)	group 1	MTHFR WT 1.Feb	20210201_C23989_008_S283195_MTHFR_WT_Group_1_FTHCD (F292006)	Actin, cytoplasmic 1 OS=Homo sapiens OX=9606 GN=ACTB PE=1 SV=1	P60709	Actin, cytoplasmic 1 OS=Homo sapiens OX=9606 GN=ACTB PE=1 SV=1	100,0%	0,0848%	41.719,8	7	14	22	File: "S:\p23989\Proteomics\QEXACTIVE_1\analytic_20210201\20210201_C23989_008_S283195_MTHFR_WT_Group_1.raw" ; SpectrumID: "43460"; scans: "12219"	IWHHTFYNELR	K	V	99,6%	23,7	28,7	23,7		1.514,74	3	0,0027	1,8	85	95
merged human files with all 4 conditions (1. Feb, 5. Feb, 18. Feb)	group 1	MTHFR WT 1.Feb	20210201_C23989_008_S283195_MTHFR_WT_Group_1_FTHCD (F292006)	Actin, cytoplasmic 1 OS=Homo sapiens OX=9606 GN=ACTB PE=1 SV=1	P60709	Actin, cytoplasmic 1 OS=Homo sapiens OX=9606 GN=ACTB PE=1 SV=1	100,0%	0,0848%	41.719,8	7	14	22	File: "S:\p23989\Proteomics\QEXACTIVE_1\analytic_20210201\20210201_C23989_008_S283195_MTHFR_WT_Group_1.raw" ; SpectrumID: "43212"; scans: "11949"	IWHHTFYNELR	K	V	99,7%	28,9	28,6	28,9		1.514,75	3	0,0061	4,1	85	95
merged human files with all 4 conditions (1. Feb, 5. Feb, 18. Feb)	group 1	MTHFR WT 1.Feb	20210201_C23989_008_S283195_MTHFR_WT_Group_1_FTHCD (F292006)	Actin, cytoplasmic 1 OS=Homo sapiens OX=9606 GN=ACTB PE=1 SV=1	P60709	Actin, cytoplasmic 1 OS=Homo sapiens OX=9606 GN=ACTB PE=1 SV=1	100,0%	0,0848%	41.719,8	7	14	22	File: "S:\p23989\Proteomics\QEXACTIVE_1\analytic_20210201\20210201_C23989_008_S283195_MTHFR_WT_Group_1.raw" ; SpectrumID: "41970"; scans: "11685"	IWHHTFYNELR	K	V	99,7%	33,7	28,8	33,7		1.514,74	3	0,0031	2,1	85	95
merged human files with all 4 conditions (1. Feb, 5. Feb, 18. Feb)	group 1	MTHFR WT 1.Feb	20210201_C23989_008_S283195_MTHFR_WT_Group_1_FTHCD (F292006)	Actin, cytoplasmic 1 OS=Homo sapiens OX=9606 GN=ACTB PE=1 SV=1	P60709	Actin, cytoplasmic 1 OS=Homo sapiens OX=9606 GN=ACTB PE=1 SV=1	100,0%	0,0848%	41.719,8	7	14	22	File: "S:\p23989\Proteomics\QEXACTIVE_1\analytic_20210201\20210201_C23989_008_S283195_MTHFR_WT_Group_1.raw" ; SpectrumID: "47829"; scans: "14873"	KDLYANTVLSGGTTMYPGIADR	R	M	99,7%	33,4	28,8	33,4	Oxidation (+16)	2.358,15	3	0,0012	0,52	291	312
merged human files with all 4 conditions (1. Feb, 5. Feb, 18. Feb)	group 1	MTHFR WT 1.Feb	20210201_C23989_008_S283195_MTHFR_WT_Group_1_FTHCD (F292006)	Actin, cytoplasmic 1 OS=Homo sapiens OX=9606 GN=ACTB PE=1 SV=1	P60709	Actin, cytoplasmic 1 OS=Homo sapiens OX=9606 GN=ACTB PE=1 SV=1	100,0%	0,0848%	41.719,8	7	14	22	File: "S:\p23989\Proteomics\QEXACTIVE_1\analytic_20210201\20210201_C23989_008_S283195_MTHFR_WT_Group_1.raw" ; SpectrumID: "49065"; scans: "15129"	KDLYANTVLSGGTTMYPGIADR	R	M	99,7%	39,9	28,8	39,9	Oxidation (+16)	2.358,15	3	-0,0030	-1,3	291	312
merged human files with all 4 conditions (1. Feb, 5. Feb, 18. Feb)	group 1	MTHFR WT 1.Feb	20210201_C23989_008_S283195_MTHFR_WT_Group_1_FTHCD (F292006)	Actin, cytoplasmic 1 OS=Homo sapiens OX=9606 GN=ACTB PE=1 SV=1	P60709	Actin, cytoplasmic 1 OS=Homo sapiens OX=9606 GN=ACTB PE=1 SV=1	100,0%	0,0848%	41.719,8	7	14	22	File: "S:\p23989\Proteomics\QEXACTIVE_1\analytic_20210201\20210201_C23989_008_S283195_MTHFR_WT_Group_1.raw" ; SpectrumID: "51182"; scans: "16347"	KDLYANTVLSGGTTMYPGIADR	R	M	99,7%	94,9	28,8	92,5		2.342,17	3	0,0090	3,9	291	312
merged human files with all 4 conditions (1. Feb, 5. Feb, 18. Feb)	group 1	MTHFR WT 1.Feb	20210201_C23989_008_S283195_MTHFR_WT_Group_1_FTHCD (F292006)	Actin, cytoplasmic 1 OS=Homo sapiens OX=9606 GN=ACTB PE=1 SV=1	P60709	Actin, cytoplasmic 1 OS=Homo sapiens OX=9606 GN=ACTB PE=1 SV=1	100,0%	0,0848%	41.719,8	7	14	22	File: "S:\p23989\Proteomics\QEXACTIVE_1\analytic_20210201\20210201_C23989_008_S283195_MTHFR_WT_Group_1.raw" ; SpectrumID: "33471"; scans: "6750"	QEYDESGPSIVHR	K	K	99,7%	121	26,4	120		1.515,69	2	-0,0048	-3,2	360	372
merged human files with all 4 conditions (1. Feb, 5. Feb, 18. Feb)	group 1	MTHFR WT 1.Feb	20210201_C23989_008_S283195_MTHFR_WT_Group_1_FTHCD (F292006)	Actin, cytoplasmic 1 OS=Homo sapiens OX=9606 GN=ACTB PE=1 SV=1	P60709	Actin, cytoplasmic 1 OS=Homo sapiens OX=9606 GN=ACTB PE=1 SV=1	100,0%	0,0848%	41.719,8	7	14	22	File: "S:\p23989\Proteomics\QEXACTIVE_1\analytic_20210201\20210201_C23989_008_S283195_MTHFR_WT_Group_1.raw" ; SpectrumID: "33468"; scans: "6747"	QEYDESGPSIVHR	K	K	99,7%	88,2	26,9	88,2		1.515,70	3	0,0014	0,91	360	372
merged human files with all 4 conditions (1. Feb, 5. Feb, 18. Feb)	group 1	MTHFR WT 1.Feb	20210201_C23989_008_S283195_MTHFR_WT_Group_1_FTHCD (F292006)	Actin, cytoplasmic 1 OS=Homo sapiens OX=9606 GN=ACTB PE=1 SV=1	P60709	Actin, cytoplasmic 1 OS=Homo sapiens OX=9606 GN=ACTB PE=1 SV=1	100,0%	0,0848%	41.719,8	7	14	22	File: "S:\p23989\Proteomics\QEXACTIVE_1\analytic_20210201\20210201_C23989_008_S283195_MTHFR_WT_Group_1.raw" ; SpectrumID: "31052"; scans: "5039"	QEYDESGPSIVHRK	K	C	99,7%	70,0	27,6	70,0		1.643,79	3	-0,0013	-0,77	360	373
merged human files with all 4 conditions (1. Feb, 5. Feb, 18. Feb)	group 1	MTHFR WT 1.Feb	20210201_C23989_008_S283195_MTHFR_WT_Group_1_FTHCD (F292006)	Actin, cytoplasmic 1 OS=Homo sapiens OX=9606 GN=ACTB PE=1 SV=1	P60709	Actin, cytoplasmic 1 OS=Homo sapiens OX=9606 GN=ACTB PE=1 SV=1	100,0%	0,0848%	41.719,8	7	14	22	File: "S:\p23989\Proteomics\QEXACTIVE_1\analytic_20210201\20210201_C23989_008_S283195_MTHFR_WT_Group_1.raw" ; SpectrumID: "37357"; scans: "8812"	RGILTLK	K	Y	28,6%	9,25	25,0	1,71		799,53	2	-0,00054	-0,68	62	68
merged human files with all 4 conditions (1. Feb, 5. Feb, 18. Feb)	group 1	MTHFR WT 1.Feb	20210201_C23989_008_S283195_MTHFR_WT_Group_1_FTHCD (F292006)	Actin, cytoplasmic 1 OS=Homo sapiens OX=9606 GN=ACTB PE=1 SV=1	P60709	Actin, cytoplasmic 1 OS=Homo sapiens OX=9606 GN=ACTB PE=1 SV=1	100,0%	0,0848%	41.719,8	7	14	22	File: "S:\p23989\Proteomics\QEXACTIVE_1\analytic_20210201\20210201_C23989_008_S283195_MTHFR_WT_Group_1.raw" ; SpectrumID: "51946"; scans: "17176"	SYELPDGQVITIGNER	K	F	99,7%	101	29,1	101		1.789,88	2	-0,00026	-0,15	239	254
merged human files with all 4 conditions (1. Feb, 5. Feb, 18. Feb)	group 1	MTHFR WT 1.Feb	20210201_C23989_008_S283195_MTHFR_WT_Group_1_FTHCD (F292006)	Actin, cytoplasmic 1 OS=Homo sapiens OX=9606 GN=ACTB PE=1 SV=1	P60709	Actin, cytoplasmic 1 OS=Homo sapiens OX=9606 GN=ACTB PE=1 SV=1	100,0%	0,0848%	41.719,8	7	14	22	File: "S:\p23989\Proteomics\QEXACTIVE_1\analytic_20210201\20210201_C23989_008_S283195_MTHFR_WT_Group_1.raw" ; SpectrumID: "51925"; scans: "17153"	SYELPDGQVITIGNER	K	F	99,7%	57,4	29,2	57,4		1.789,89	3	0,0035	1,9	239	254
merged human files with all 4 conditions (1. Feb, 5. Feb, 18. Feb)	group 1	MTHFR WT 1.Feb	20210201_C23989_008_S283195_MTHFR_WT_Group_1_FTHCD (F292006)	Actin, cytoplasmic 1 OS=Homo sapiens OX=9606 GN=ACTB PE=1 SV=1	P60709	Actin, cytoplasmic 1 OS=Homo sapiens OX=9606 GN=ACTB PE=1 SV=1	100,0%	0,0848%	41.719,8	7	14	22	File: "S:\p23989\Proteomics\QEXACTIVE_1\analytic_20210201\20210201_C23989_008_S283195_MTHFR_WT_Group_1.raw" ; SpectrumID: "55723"; scans: "19178"	TTGIVMDSGDGVTHTVPIYEGYALPHAILR	R	L	5,4%	8,55	28,4	8,55	Oxidation (+16)	3.198,61	4	0,0040	1,2	148	177
merged human files with all 4 conditions (1. Feb, 5. Feb, 18. Feb)	group 1	MTHFR WT 1.Feb	20210201_C23989_008_S283195_MTHFR_WT_Group_1_FTHCD (F292006)	Actin, cytoplasmic 1 OS=Homo sapiens OX=9606 GN=ACTB PE=1 SV=1	P60709	Actin, cytoplasmic 1 OS=Homo sapiens OX=9606 GN=ACTB PE=1 SV=1	100,0%	0,0848%	41.719,8	7	14	22	File: "S:\p23989\Proteomics\QEXACTIVE_1\analytic_20210201\20210201_C23989_008_S283195_MTHFR_WT_Group_1.raw" ; SpectrumID: "57159"; scans: "19654"	TTGIVMDSGDGVTHTVPIYEGYALPHAILR	R	L	94,1%	23,7	28,4	23,7	Oxidation (+16)	3.198,60	4	-0,0014	-0,43	148	177
merged human files with all 4 conditions (1. Feb, 5. Feb, 18. Feb)	group 1	MTHFR WT 1.Feb	20210201_C23989_008_S283195_MTHFR_WT_Group_1_FTHCD (F292006)	Actin, cytoplasmic 1 OS=Homo sapiens OX=9606 GN=ACTB PE=1 SV=1	P60709	Actin, cytoplasmic 1 OS=Homo sapiens OX=9606 GN=ACTB PE=1 SV=1	100,0%	0,0848%	41.719,8	7	14	22	File: "S:\p23989\Proteomics\QEXACTIVE_1\analytic_20210201\20210201_C23989_008_S283195_MTHFR_WT_Group_1.raw" ; SpectrumID: "57646"; scans: "20181"	TTGIVMDSGDGVTHTVPIYEGYALPHAILR	R	L	98,8%	36,8	28,0	36,8		3.182,61	4	0,0050	1,6	148	177
merged human files with all 4 conditions (1. Feb, 5. Feb, 18. Feb)	group 1	MTHFR WT 1.Feb	20210201_C23989_008_S283195_MTHFR_WT_Group_1_FTHCD (F292006)	Actin, cytoplasmic 1 OS=Homo sapiens OX=9606 GN=ACTB PE=1 SV=1	P60709	Actin, cytoplasmic 1 OS=Homo sapiens OX=9606 GN=ACTB PE=1 SV=1	100,0%	0,0848%	41.719,8	7	14	22	File: "S:\p23989\Proteomics\QEXACTIVE_1\analytic_20210201\20210201_C23989_008_S283195_MTHFR_WT_Group_1.raw" ; SpectrumID: "55943"; scans: "19417"	TTGIVMDSGDGVTHTVPIYEGYALPHAILR	R	L	99,7%	59,9	28,4	59,9	Oxidation (+16)	3.198,60	4	0,0018	0,57	148	177
merged human files with all 4 conditions (1. Feb, 5. Feb, 18. Feb)	group 1	MTHFR WT 1.Feb	20210201_C23989_008_S283195_MTHFR_WT_Group_1_FTHCD (F292006)	Actin, cytoplasmic 1 OS=Homo sapiens OX=9606 GN=ACTB PE=1 SV=1	P60709	Actin, cytoplasmic 1 OS=Homo sapiens OX=9606 GN=ACTB PE=1 SV=1	100,0%	0,0848%	41.719,8	7	14	22	File: "S:\p23989\Proteomics\QEXACTIVE_1\analytic_20210201\20210201_C23989_008_S283195_MTHFR_WT_Group_1.raw" ; SpectrumID: "47631"; scans: "14659"	VAPEEHPVLLTEAPLNPK	R	A	93,1%	22,1	27,5	9,82		1.953,06	2	0,00072	0,37	96	113
merged human files with all 4 conditions (1. Feb, 5. Feb, 18. Feb)	group 1	MTHFR WT 1.Feb	20210201_C23989_008_S283195_MTHFR_WT_Group_1_FTHCD (F292006)	Actin, cytoplasmic 1 OS=Homo sapiens OX=9606 GN=ACTB PE=1 SV=1	P60709	Actin, cytoplasmic 1 OS=Homo sapiens OX=9606 GN=ACTB PE=1 SV=1	100,0%	0,0848%	41.719,8	7	14	22	File: "S:\p23989\Proteomics\QEXACTIVE_1\analytic_20210201\20210201_C23989_008_S283195_MTHFR_WT_Group_1.raw" ; SpectrumID: "47831"; scans: "14876"	VAPEEHPVLLTEAPLNPK	R	A	99,7%	62,6	27,5	12,2		1.953,06	3	0,00081	0,42	96	113
merged human files with all 4 conditions (1. Feb, 5. Feb, 18. Feb)	group 1	MTHFR WT 1.Feb	20210201_C23989_008_S283195_MTHFR_WT_Group_1_FTHCD (F292006)	Actin, cytoplasmic 1 OS=Homo sapiens OX=9606 GN=ACTB PE=1 SV=1	P60709	Actin, cytoplasmic 1 OS=Homo sapiens OX=9606 GN=ACTB PE=1 SV=1	100,0%	0,0848%	41.719,8	7	14	22	File: "S:\p23989\Proteomics\QEXACTIVE_1\analytic_20210201\20210201_C23989_008_S283195_MTHFR_WT_Group_1.raw" ; SpectrumID: "47616"; scans: "14643"	VAPEEHPVLLTEAPLNPK	R	A	99,7%	108	27,7	44,9		1.953,06	3	-0,0019	-0,98	96	113
merged human files with all 4 conditions (1. Feb, 5. Feb, 18. Feb)	group 1	MTHFR WT 1.Feb	20210201_C23989_008_S283195_MTHFR_WT_Group_1_FTHCD (F292006)	Actin, cytoplasmic 1 OS=Homo sapiens OX=9606 GN=ACTB PE=1 SV=1	P63261	Actin, cytoplasmic 2 OS=Homo sapiens OX=9606 GN=ACTG1 PE=1 SV=1	100,0%	0,0848%	41.775,9	7	14	22	File: "S:\p23989\Proteomics\QEXACTIVE_1\analytic_20210201\20210201_C23989_008_S283195_MTHFR_WT_Group_1.raw" ; SpectrumID: "31202"; scans: "5243"	AGFAGDDAPR	K	A	99,7%	51,7	25,0	49,4		975,44	2	-0,00046	-0,47	19	28
merged human files with all 4 conditions (1. Feb, 5. Feb, 18. Feb)	group 1	MTHFR WT 1.Feb	20210201_C23989_008_S283195_MTHFR_WT_Group_1_FTHCD (F292006)	Actin, cytoplasmic 1 OS=Homo sapiens OX=9606 GN=ACTB PE=1 SV=1	P63261	Actin, cytoplasmic 2 OS=Homo sapiens OX=9606 GN=ACTG1 PE=1 SV=1	100,0%	0,0848%	41.775,9	7	14	22	File: "S:\p23989\Proteomics\QEXACTIVE_1\analytic_20210201\20210201_C23989_008_S283195_MTHFR_WT_Group_1.raw" ; SpectrumID: "30031"; scans: "5011"	AGFAGDDAPR	K	A	99,7%	64,4	25,7	58,3		975,44	2	0,00028	0,28	19	28
merged human files with all 4 conditions (1. Feb, 5. Feb, 18. Feb)	group 1	MTHFR WT 1.Feb	20210201_C23989_008_S283195_MTHFR_WT_Group_1_FTHCD (F292006)	Actin, cytoplasmic 1 OS=Homo sapiens OX=9606 GN=ACTB PE=1 SV=1	P63261	Actin, cytoplasmic 2 OS=Homo sapiens OX=9606 GN=ACTG1 PE=1 SV=1	100,0%	0,0848%	41.775,9	7	14	22	File: "S:\p23989\Proteomics\QEXACTIVE_1\analytic_20210201\20210201_C23989_008_S283195_MTHFR_WT_Group_1.raw" ; SpectrumID: "43698"; scans: "12487"	AVFPSIVGRPR	R	H	99,7%	41,0	26,3	41,0		1.197,70	2	0,0015	1,3	29	39
merged human files with all 4 conditions (1. Feb, 5. Feb, 18. Feb)	group 1	MTHFR WT 1.Feb	20210201_C23989_008_S283195_MTHFR_WT_Group_1_FTHCD (F292006)	Actin, cytoplasmic 1 OS=Homo sapiens OX=9606 GN=ACTB PE=1 SV=1	P63261	Actin, cytoplasmic 2 OS=Homo sapiens OX=9606 GN=ACTG1 PE=1 SV=1	100,0%	0,0848%	41.775,9	7	14	22	File: "S:\p23989\Proteomics\QEXACTIVE_1\analytic_20210201\20210201_C23989_008_S283195_MTHFR_WT_Group_1.raw" ; SpectrumID: "43695"; scans: "12484"	AVFPSIVGRPR	R	H	99,7%	78,8	26,5	78,8		1.197,70	3	0,0033	2,7	29	39
merged human files with all 4 conditions (1. Feb, 5. Feb, 18. Feb)	group 1	MTHFR WT 1.Feb	20210201_C23989_008_S283195_MTHFR_WT_Group_1_FTHCD (F292006)	Actin, cytoplasmic 1 OS=Homo sapiens OX=9606 GN=ACTB PE=1 SV=1	P63261	Actin, cytoplasmic 2 OS=Homo sapiens OX=9606 GN=ACTG1 PE=1 SV=1	100,0%	0,0848%	41.775,9	7	14	22	File: "S:\p23989\Proteomics\QEXACTIVE_1\analytic_20210201\20210201_C23989_008_S283195_MTHFR_WT_Group_1.raw" ; SpectrumID: "49109"; scans: "15178"	DLTDYLMK	R	I	34,7%	10,2	25,3	10,2	Oxidation (+16)	1.013,47	2	-0,00064	-0,63	184	191
merged human files with all 4 conditions (1. Feb, 5. Feb, 18. Feb)	group 1	MTHFR WT 1.Feb	20210201_C23989_008_S283195_MTHFR_WT_Group_1_FTHCD (F292006)	Actin, cytoplasmic 1 OS=Homo sapiens OX=9606 GN=ACTB PE=1 SV=1	P63261	Actin, cytoplasmic 2 OS=Homo sapiens OX=9606 GN=ACTG1 PE=1 SV=1	100,0%	0,0848%	41.775,9	7	14	22	File: "S:\p23989\Proteomics\QEXACTIVE_1\analytic_20210201\20210201_C23989_008_S283195_MTHFR_WT_Group_1.raw" ; SpectrumID: "47674"; scans: "14706"	DLTDYLMK	R	I	59,9%	12,8	25,2	12,8	Oxidation (+16)	1.013,47	2	0,00028	0,28	184	191
merged human files with all 4 conditions (1. Feb, 5. Feb, 18. Feb)	group 1	MTHFR WT 1.Feb	20210201_C23989_008_S283195_MTHFR_WT_Group_1_FTHCD (F292006)	Actin, cytoplasmic 1 OS=Homo sapiens OX=9606 GN=ACTB PE=1 SV=1	P63261	Actin, cytoplasmic 2 OS=Homo sapiens OX=9606 GN=ACTG1 PE=1 SV=1	100,0%	0,0848%	41.775,9	7	14	22	File: "S:\p23989\Proteomics\QEXACTIVE_1\analytic_20210201\20210201_C23989_008_S283195_MTHFR_WT_Group_1.raw" ; SpectrumID: "47467"; scans: "14474"	DLTDYLMK	R	I	76,5%	15,0	25,2	15,0	Oxidation (+16)	1.013,47	2	0,00028	0,28	184	191
merged human files with all 4 conditions (1. Feb, 5. Feb, 18. Feb)	group 1	MTHFR WT 1.Feb	20210201_C23989_008_S283195_MTHFR_WT_Group_1_FTHCD (F292006)	Actin, cytoplasmic 1 OS=Homo sapiens OX=9606 GN=ACTB PE=1 SV=1	P63261	Actin, cytoplasmic 2 OS=Homo sapiens OX=9606 GN=ACTG1 PE=1 SV=1	100,0%	0,0848%	41.775,9	7	14	22	File: "S:\p23989\Proteomics\QEXACTIVE_1\analytic_20210201\20210201_C23989_008_S283195_MTHFR_WT_Group_1.raw" ; SpectrumID: "47890"; scans: "14940"	DLTDYLMK	R	I	84,7%	16,3	25,3	16,3	Oxidation (+16)	1.013,47	2	-0,00040	-0,39	184	191
merged human files with all 4 conditions (1. Feb, 5. Feb, 18. Feb)	group 1	MTHFR WT 1.Feb	20210201_C23989_008_S283195_MTHFR_WT_Group_1_FTHCD (F292006)	Actin, cytoplasmic 1 OS=Homo sapiens OX=9606 GN=ACTB PE=1 SV=1	P63261	Actin, cytoplasmic 2 OS=Homo sapiens OX=9606 GN=ACTG1 PE=1 SV=1	100,0%	0,0848%	41.775,9	7	14	22	File: "S:\p23989\Proteomics\QEXACTIVE_1\analytic_20210201\20210201_C23989_008_S283195_MTHFR_WT_Group_1.raw" ; SpectrumID: "45457"; scans: "13342"	DLTDYLMK	R	I	97,7%	25,0	25,3	25,0	Oxidation (+16)	1.013,48	2	0,0010	0,99	184	191
merged human files with all 4 conditions (1. Feb, 5. Feb, 18. Feb)	group 1	MTHFR WT 1.Feb	20210201_C23989_008_S283195_MTHFR_WT_Group_1_FTHCD (F292006)	Actin, cytoplasmic 1 OS=Homo sapiens OX=9606 GN=ACTB PE=1 SV=1	P63261	Actin, cytoplasmic 2 OS=Homo sapiens OX=9606 GN=ACTG1 PE=1 SV=1	100,0%	0,0848%	41.775,9	7	14	22	File: "S:\p23989\Proteomics\QEXACTIVE_1\analytic_20210201\20210201_C23989_008_S283195_MTHFR_WT_Group_1.raw" ; SpectrumID: "51385"; scans: "16567"	DLTDYLMK	R	I	99,0%	39,9	26,9	32,9		997,48	2	-0,00036	-0,36	184	191
merged human files with all 4 conditions (1. Feb, 5. Feb, 18. Feb)	group 1	MTHFR WT 1.Feb	20210201_C23989_008_S283195_MTHFR_WT_Group_1_FTHCD (F292006)	Actin, cytoplasmic 1 OS=Homo sapiens OX=9606 GN=ACTB PE=1 SV=1	P63261	Actin, cytoplasmic 2 OS=Homo sapiens OX=9606 GN=ACTG1 PE=1 SV=1	100,0%	0,0848%	41.775,9	7	14	22	File: "S:\p23989\Proteomics\QEXACTIVE_1\analytic_20210201\20210201_C23989_008_S283195_MTHFR_WT_Group_1.raw" ; SpectrumID: "53754"; scans: "18125"	DLYANTVLSGGTTMYPGIADR	K	M	99,7%	25,0	28,1	25,0	Oxidation (+16)	2.230,06	3	0,0032	1,4	292	312
merged human files with all 4 conditions (1. Feb, 5. Feb, 18. Feb)	group 1	MTHFR WT 1.Feb	20210201_C23989_008_S283195_MTHFR_WT_Group_1_FTHCD (F292006)	Actin, cytoplasmic 1 OS=Homo sapiens OX=9606 GN=ACTB PE=1 SV=1	P63261	Actin, cytoplasmic 2 OS=Homo sapiens OX=9606 GN=ACTG1 PE=1 SV=1	100,0%	0,0848%	41.775,9	7	14	22	File: "S:\p23989\Proteomics\QEXACTIVE_1\analytic_20210201\20210201_C23989_008_S283195_MTHFR_WT_Group_1.raw" ; SpectrumID: "53718"; scans: "18086"	DLYANTVLSGGTTMYPGIADR	K	M	99,7%	45,7	28,2	42,4	Oxidation (+16)	2.230,06	2	0,00056	0,25	292	312
merged human files with all 4 conditions (1. Feb, 5. Feb, 18. Feb)	group 1	MTHFR WT 1.Feb	20210201_C23989_008_S283195_MTHFR_WT_Group_1_FTHCD (F292006)	Actin, cytoplasmic 1 OS=Homo sapiens OX=9606 GN=ACTB PE=1 SV=1	P63261	Actin, cytoplasmic 2 OS=Homo sapiens OX=9606 GN=ACTG1 PE=1 SV=1	100,0%	0,0848%	41.775,9	7	14	22	File: "S:\p23989\Proteomics\QEXACTIVE_1\analytic_20210201\20210201_C23989_008_S283195_MTHFR_WT_Group_1.raw" ; SpectrumID: "55653"; scans: "19102"	DLYANTVLSGGTTMYPGIADR	K	M	99,7%	72,6	28,4	71,2		2.214,07	2	0,0043	1,9	292	312
merged human files with all 4 conditions (1. Feb, 5. Feb, 18. Feb)	group 1	MTHFR WT 1.Feb	20210201_C23989_008_S283195_MTHFR_WT_Group_1_FTHCD (F292006)	Actin, cytoplasmic 1 OS=Homo sapiens OX=9606 GN=ACTB PE=1 SV=1	P63261	Actin, cytoplasmic 2 OS=Homo sapiens OX=9606 GN=ACTG1 PE=1 SV=1	100,0%	0,0848%	41.775,9	7	14	22	File: "S:\p23989\Proteomics\QEXACTIVE_1\analytic_20210201\20210201_C23989_008_S283195_MTHFR_WT_Group_1.raw" ; SpectrumID: "53512"; scans: "17853"	DLYANTVLSGGTTMYPGIADR	K	M	99,7%	71,4	28,0	71,4	Oxidation (+16)	2.230,06	2	-0,0014	-0,63	292	312
merged human files with all 4 conditions (1. Feb, 5. Feb, 18. Feb)	group 1	MTHFR WT 1.Feb	20210201_C23989_008_S283195_MTHFR_WT_Group_1_FTHCD (F292006)	Actin, cytoplasmic 1 OS=Homo sapiens OX=9606 GN=ACTB PE=1 SV=1	P63261	Actin, cytoplasmic 2 OS=Homo sapiens OX=9606 GN=ACTG1 PE=1 SV=1	100,0%	0,0848%	41.775,9	7	14	22	File: "S:\p23989\Proteomics\QEXACTIVE_1\analytic_20210201\20210201_C23989_008_S283195_MTHFR_WT_Group_1.raw" ; SpectrumID: "53347"; scans: "17667"	DLYANTVLSGGTTMYPGIADR	K	M	99,7%	36,5	27,6	35,3	Oxidation (+16)	2.230,05	3	-0,0043	-1,9	292	312
merged human files with all 4 conditions (1. Feb, 5. Feb, 18. Feb)	group 1	MTHFR WT 1.Feb	20210201_C23989_008_S283195_MTHFR_WT_Group_1_FTHCD (F292006)	Actin, cytoplasmic 1 OS=Homo sapiens OX=9606 GN=ACTB PE=1 SV=1	P63261	Actin, cytoplasmic 2 OS=Homo sapiens OX=9606 GN=ACTG1 PE=1 SV=1	100,0%	0,0848%	41.775,9	7	14	22	File: "S:\p23989\Proteomics\QEXACTIVE_1\analytic_20210201\20210201_C23989_008_S283195_MTHFR_WT_Group_1.raw" ; SpectrumID: "55659"; scans: "19109"	DLYANTVLSGGTTMYPGIADR	K	M	99,7%	53,1	28,2	53,0		2.214,06	3	0,00052	0,24	292	312
merged human files with all 4 conditions (1. Feb, 5. Feb, 18. Feb)	group 1	MTHFR WT 1.Feb	20210201_C23989_008_S283195_MTHFR_WT_Group_1_FTHCD (F292006)	Actin, cytoplasmic 1 OS=Homo sapiens OX=9606 GN=ACTB PE=1 SV=1	P63261	Actin, cytoplasmic 2 OS=Homo sapiens OX=9606 GN=ACTG1 PE=1 SV=1	100,0%	0,0848%	41.775,9	7	14	22	File: "S:\p23989\Proteomics\QEXACTIVE_1\analytic_20210201\20210201_C23989_008_S283195_MTHFR_WT_Group_1.raw" ; SpectrumID: "53550"; scans: "17896"	DLYANTVLSGGTTMYPGIADR	K	M	99,7%	79,8	28,0	79,3	Oxidation (+16)	2.230,06	3	-0,00085	-0,38	292	312
merged human files with all 4 conditions (1. Feb, 5. Feb, 18. Feb)	group 1	MTHFR WT 1.Feb	20210201_C23989_008_S283195_MTHFR_WT_Group_1_FTHCD (F292006)	Actin, cytoplasmic 1 OS=Homo sapiens OX=9606 GN=ACTB PE=1 SV=1	P63261	Actin, cytoplasmic 2 OS=Homo sapiens OX=9606 GN=ACTG1 PE=1 SV=1	100,0%	0,0848%	41.775,9	7	14	22	File: "S:\p23989\Proteomics\QEXACTIVE_1\analytic_20210201\20210201_C23989_008_S283195_MTHFR_WT_Group_1.raw" ; SpectrumID: "29136"; scans: "3752"	DSYVGDEAQSK	K	R	99,7%	66,6	25,0	66,6		1.197,51	2	-0,0012	-0,99	51	61
merged human files with all 4 conditions (1. Feb, 5. Feb, 18. Feb)	group 1	MTHFR WT 1.Feb	20210201_C23989_008_S283195_MTHFR_WT_Group_1_FTHCD (F292006)	Actin, cytoplasmic 1 OS=Homo sapiens OX=9606 GN=ACTB PE=1 SV=1	P63261	Actin, cytoplasmic 2 OS=Homo sapiens OX=9606 GN=ACTG1 PE=1 SV=1	100,0%	0,0848%	41.775,9	7	14	22	File: "S:\p23989\Proteomics\QEXACTIVE_1\analytic_20210201\20210201_C23989_008_S283195_MTHFR_WT_Group_1.raw" ; SpectrumID: "27807"; scans: "3321"	DSYVGDEAQSKR	K	G	99,7%	73,5	25,8	72,6		1.353,62	2	0,0014	1,0	51	62
merged human files with all 4 conditions (1. Feb, 5. Feb, 18. Feb)	group 1	MTHFR WT 1.Feb	20210201_C23989_008_S283195_MTHFR_WT_Group_1_FTHCD (F292006)	Actin, cytoplasmic 1 OS=Homo sapiens OX=9606 GN=ACTB PE=1 SV=1	P63261	Actin, cytoplasmic 2 OS=Homo sapiens OX=9606 GN=ACTG1 PE=1 SV=1	100,0%	0,0848%	41.775,9	7	14	22	File: "S:\p23989\Proteomics\QEXACTIVE_1\analytic_20210201\20210201_C23989_008_S283195_MTHFR_WT_Group_1.raw" ; SpectrumID: "27806"; scans: "3320"	DSYVGDEAQSKR	K	G	99,7%	74,4	25,9	74,4		1.353,62	3	-0,00062	-0,46	51	62
merged human files with all 4 conditions (1. Feb, 5. Feb, 18. Feb)	group 1	MTHFR WT 1.Feb	20210201_C23989_008_S283195_MTHFR_WT_Group_1_FTHCD (F292006)	Actin, cytoplasmic 1 OS=Homo sapiens OX=9606 GN=ACTB PE=1 SV=1	P63261	Actin, cytoplasmic 2 OS=Homo sapiens OX=9606 GN=ACTG1 PE=1 SV=1	100,0%	0,0848%	41.775,9	7	14	22	File: "S:\p23989\Proteomics\QEXACTIVE_1\analytic_20210201\20210201_C23989_008_S283195_MTHFR_WT_Group_1.raw" ; SpectrumID: "39534"; scans: "10116"	EITALAPSTMK	K	I	84,6%	22,0	30,3	22,0	Oxidation (+16)	1.176,61	2	0,00084	0,72	316	326
merged human files with all 4 conditions (1. Feb, 5. Feb, 18. Feb)	group 1	MTHFR WT 1.Feb	20210201_C23989_008_S283195_MTHFR_WT_Group_1_FTHCD (F292006)	Actin, cytoplasmic 1 OS=Homo sapiens OX=9606 GN=ACTB PE=1 SV=1	P63261	Actin, cytoplasmic 2 OS=Homo sapiens OX=9606 GN=ACTG1 PE=1 SV=1	100,0%	0,0848%	41.775,9	7	14	22	File: "S:\p23989\Proteomics\QEXACTIVE_1\analytic_20210201\20210201_C23989_008_S283195_MTHFR_WT_Group_1.raw" ; SpectrumID: "37048"; scans: "8472"	EITALAPSTMK	K	I	95,2%	29,1	30,4	29,1	Oxidation (+16)	1.176,60	2	-0,0025	-2,1	316	326
merged human files with all 4 conditions (1. Feb, 5. Feb, 18. Feb)	group 1	MTHFR WT 1.Feb	20210201_C23989_008_S283195_MTHFR_WT_Group_1_FTHCD (F292006)	Actin, cytoplasmic 1 OS=Homo sapiens OX=9606 GN=ACTB PE=1 SV=1	P63261	Actin, cytoplasmic 2 OS=Homo sapiens OX=9606 GN=ACTG1 PE=1 SV=1	100,0%	0,0848%	41.775,9	7	14	22	File: "S:\p23989\Proteomics\QEXACTIVE_1\analytic_20210201\20210201_C23989_008_S283195_MTHFR_WT_Group_1.raw" ; SpectrumID: "37474"; scans: "8939"	EITALAPSTMK	K	I	98,8%	38,9	30,2	35,9	Oxidation (+16)	1.176,60	2	-0,0038	-3,2	316	326
merged human files with all 4 conditions (1. Feb, 5. Feb, 18. Feb)	group 1	MTHFR WT 1.Feb	20210201_C23989_008_S283195_MTHFR_WT_Group_1_FTHCD (F292006)	Actin, cytoplasmic 1 OS=Homo sapiens OX=9606 GN=ACTB PE=1 SV=1	P63261	Actin, cytoplasmic 2 OS=Homo sapiens OX=9606 GN=ACTG1 PE=1 SV=1	100,0%	0,0848%	41.775,9	7	14	22	File: "S:\p23989\Proteomics\QEXACTIVE_1\analytic_20210201\20210201_C23989_008_S283195_MTHFR_WT_Group_1.raw" ; SpectrumID: "39331"; scans: "9880"	EITALAPSTMK	K	I	99,3%	39,8	30,2	39,8	Oxidation (+16)	1.176,60	2	-0,0033	-2,8	316	326
merged human files with all 4 conditions (1. Feb, 5. Feb, 18. Feb)	group 1	MTHFR WT 1.Feb	20210201_C23989_008_S283195_MTHFR_WT_Group_1_FTHCD (F292006)	Actin, cytoplasmic 1 OS=Homo sapiens OX=9606 GN=ACTB PE=1 SV=1	P63261	Actin, cytoplasmic 2 OS=Homo sapiens OX=9606 GN=ACTG1 PE=1 SV=1	100,0%	0,0848%	41.775,9	7	14	22	File: "S:\p23989\Proteomics\QEXACTIVE_1\analytic_20210201\20210201_C23989_008_S283195_MTHFR_WT_Group_1.raw" ; SpectrumID: "37900"; scans: "9407"	EITALAPSTMK	K	I	99,7%	42,4	29,8	42,4	Oxidation (+16)	1.176,61	2	-0,0011	-0,95	316	326
merged human files with all 4 conditions (1. Feb, 5. Feb, 18. Feb)	group 1	MTHFR WT 1.Feb	20210201_C23989_008_S283195_MTHFR_WT_Group_1_FTHCD (F292006)	Actin, cytoplasmic 1 OS=Homo sapiens OX=9606 GN=ACTB PE=1 SV=1	P63261	Actin, cytoplasmic 2 OS=Homo sapiens OX=9606 GN=ACTG1 PE=1 SV=1	100,0%	0,0848%	41.775,9	7	14	22	File: "S:\p23989\Proteomics\QEXACTIVE_1\analytic_20210201\20210201_C23989_008_S283195_MTHFR_WT_Group_1.raw" ; SpectrumID: "37685"; scans: "9170"	EITALAPSTMK	K	I	99,7%	45,8	30,3	45,8	Oxidation (+16)	1.176,61	2	0,00072	0,61	316	326
merged human files with all 4 conditions (1. Feb, 5. Feb, 18. Feb)	group 1	MTHFR WT 1.Feb	20210201_C23989_008_S283195_MTHFR_WT_Group_1_FTHCD (F292006)	Actin, cytoplasmic 1 OS=Homo sapiens OX=9606 GN=ACTB PE=1 SV=1	P63261	Actin, cytoplasmic 2 OS=Homo sapiens OX=9606 GN=ACTG1 PE=1 SV=1	100,0%	0,0848%	41.775,9	7	14	22	File: "S:\p23989\Proteomics\QEXACTIVE_1\analytic_20210201\20210201_C23989_008_S283195_MTHFR_WT_Group_1.raw" ; SpectrumID: "41619"; scans: "11299"	EITALAPSTMK	K	I	99,7%	44,7	30,0	38,3		1.160,61	2	-0,00046	-0,40	316	326
merged human files with all 4 conditions (1. Feb, 5. Feb, 18. Feb)	group 1	MTHFR WT 1.Feb	20210201_C23989_008_S283195_MTHFR_WT_Group_1_FTHCD (F292006)	Actin, cytoplasmic 1 OS=Homo sapiens OX=9606 GN=ACTB PE=1 SV=1	P63261	Actin, cytoplasmic 2 OS=Homo sapiens OX=9606 GN=ACTG1 PE=1 SV=1	100,0%	0,0848%	41.775,9	7	14	22	File: "S:\p23989\Proteomics\QEXACTIVE_1\analytic_20210201\20210201_C23989_008_S283195_MTHFR_WT_Group_1.raw" ; SpectrumID: "39116"; scans: "9644"	EITALAPSTMK	K	I	99,7%	47,7	30,0	47,7	Oxidation (+16)	1.176,60	2	-0,0020	-1,7	316	326
merged human files with all 4 conditions (1. Feb, 5. Feb, 18. Feb)	group 1	MTHFR WT 1.Feb	20210201_C23989_008_S283195_MTHFR_WT_Group_1_FTHCD (F292006)	Actin, cytoplasmic 1 OS=Homo sapiens OX=9606 GN=ACTB PE=1 SV=1	P63261	Actin, cytoplasmic 2 OS=Homo sapiens OX=9606 GN=ACTG1 PE=1 SV=1	100,0%	0,0848%	41.775,9	7	14	22	File: "S:\p23989\Proteomics\QEXACTIVE_1\analytic_20210201\20210201_C23989_008_S283195_MTHFR_WT_Group_1.raw" ; SpectrumID: "35686"; scans: "8079"	GYSFTTTAER	R	E	97,1%	24,2	25,1	17,3		1.131,52	2	-0,0019	-1,7	197	206
merged human files with all 4 conditions (1. Feb, 5. Feb, 18. Feb)	group 1	MTHFR WT 1.Feb	20210201_C23989_008_S283195_MTHFR_WT_Group_1_FTHCD (F292006)	Actin, cytoplasmic 1 OS=Homo sapiens OX=9606 GN=ACTB PE=1 SV=1	P63261	Actin, cytoplasmic 2 OS=Homo sapiens OX=9606 GN=ACTG1 PE=1 SV=1	100,0%	0,0848%	41.775,9	7	14	22	File: "S:\p23989\Proteomics\QEXACTIVE_1\analytic_20210201\20210201_C23989_008_S283195_MTHFR_WT_Group_1.raw" ; SpectrumID: "35903"; scans: "8315"	GYSFTTTAER	R	E	99,7%	49,1	25,0	32,7		1.131,52	2	-0,00016	-0,14	197	206
merged human files with all 4 conditions (1. Feb, 5. Feb, 18. Feb)	group 1	MTHFR WT 1.Feb	20210201_C23989_008_S283195_MTHFR_WT_Group_1_FTHCD (F292006)	Actin, cytoplasmic 1 OS=Homo sapiens OX=9606 GN=ACTB PE=1 SV=1	P63261	Actin, cytoplasmic 2 OS=Homo sapiens OX=9606 GN=ACTG1 PE=1 SV=1	100,0%	0,0848%	41.775,9	7	14	22	File: "S:\p23989\Proteomics\QEXACTIVE_1\analytic_20210201\20210201_C23989_008_S283195_MTHFR_WT_Group_1.raw" ; SpectrumID: "27523"; scans: "2941"	HQGVMVGMGQK	R	D	59,7%	6,89	25,7	6,89	Oxidation (+16), Oxidation (+16)	1.202,55	3	0,00047	0,39	40	50
merged human files with all 4 conditions (1. Feb, 5. Feb, 18. Feb)	group 1	MTHFR WT 1.Feb	20210201_C23989_008_S283195_MTHFR_WT_Group_1_FTHCD (F292006)	Actin, cytoplasmic 1 OS=Homo sapiens OX=9606 GN=ACTB PE=1 SV=1	P63261	Actin, cytoplasmic 2 OS=Homo sapiens OX=9606 GN=ACTG1 PE=1 SV=1	100,0%	0,0848%	41.775,9	7	14	22	File: "S:\p23989\Proteomics\QEXACTIVE_1\analytic_20210201\20210201_C23989_008_S283195_MTHFR_WT_Group_1.raw" ; SpectrumID: "28001"; scans: "3580"	HQGVMVGMGQK	R	D	99,7%	19,6	25,2	19,6	Oxidation (+16), Oxidation (+16)	1.202,55	3	-0,0019	-1,6	40	50
merged human files with all 4 conditions (1. Feb, 5. Feb, 18. Feb)	group 1	MTHFR WT 1.Feb	20210201_C23989_008_S283195_MTHFR_WT_Group_1_FTHCD (F292006)	Actin, cytoplasmic 1 OS=Homo sapiens OX=9606 GN=ACTB PE=1 SV=1	P63261	Actin, cytoplasmic 2 OS=Homo sapiens OX=9606 GN=ACTG1 PE=1 SV=1	100,0%	0,0848%	41.775,9	7	14	22	File: "S:\p23989\Proteomics\QEXACTIVE_1\analytic_20210201\20210201_C23989_008_S283195_MTHFR_WT_Group_1.raw" ; SpectrumID: "27820"; scans: "3342"	HQGVMVGMGQK	R	D	99,7%	23,0	25,5	23,0	Oxidation (+16), Oxidation (+16)	1.202,55	3	-0,0016	-1,4	40	50
merged human files with all 4 conditions (1. Feb, 5. Feb, 18. Feb)	group 1	MTHFR WT 1.Feb	20210201_C23989_008_S283195_MTHFR_WT_Group_1_FTHCD (F292006)	Actin, cytoplasmic 1 OS=Homo sapiens OX=9606 GN=ACTB PE=1 SV=1	P63261	Actin, cytoplasmic 2 OS=Homo sapiens OX=9606 GN=ACTG1 PE=1 SV=1	100,0%	0,0848%	41.775,9	7	14	22	File: "S:\p23989\Proteomics\QEXACTIVE_1\analytic_20210201\20210201_C23989_008_S283195_MTHFR_WT_Group_1.raw" ; SpectrumID: "29487"; scans: "4235"	HQGVMVGMGQK	R	D	99,7%	22,5	26,4	7,10	Oxidation (+16)	1.186,56	3	0,00014	0,12	40	50
merged human files with all 4 conditions (1. Feb, 5. Feb, 18. Feb)	group 1	MTHFR WT 1.Feb	20210201_C23989_008_S283195_MTHFR_WT_Group_1_FTHCD (F292006)	Actin, cytoplasmic 1 OS=Homo sapiens OX=9606 GN=ACTB PE=1 SV=1	P63261	Actin, cytoplasmic 2 OS=Homo sapiens OX=9606 GN=ACTG1 PE=1 SV=1	100,0%	0,0848%	41.775,9	7	14	22	File: "S:\p23989\Proteomics\QEXACTIVE_1\analytic_20210201\20210201_C23989_008_S283195_MTHFR_WT_Group_1.raw" ; SpectrumID: "29802"; scans: "4684"	HQGVMVGMGQK	R	D	99,7%	23,5	26,2	14,8	Oxidation (+16)	1.186,56	3	-0,00034	-0,29	40	50
merged human files with all 4 conditions (1. Feb, 5. Feb, 18. Feb)	group 1	MTHFR WT 1.Feb	20210201_C23989_008_S283195_MTHFR_WT_Group_1_FTHCD (F292006)	Actin, cytoplasmic 1 OS=Homo sapiens OX=9606 GN=ACTB PE=1 SV=1	P63261	Actin, cytoplasmic 2 OS=Homo sapiens OX=9606 GN=ACTG1 PE=1 SV=1	100,0%	0,0848%	41.775,9	7	14	22	File: "S:\p23989\Proteomics\QEXACTIVE_1\analytic_20210201\20210201_C23989_008_S283195_MTHFR_WT_Group_1.raw" ; SpectrumID: "27995"; scans: "3571"	HQGVMVGMGQK	R	D	99,7%	25,6	26,4	17,9	Oxidation (+16)	1.186,56	3	0,00014	0,12	40	50
merged human files with all 4 conditions (1. Feb, 5. Feb, 18. Feb)	group 1	MTHFR WT 1.Feb	20210201_C23989_008_S283195_MTHFR_WT_Group_1_FTHCD (F292006)	Actin, cytoplasmic 1 OS=Homo sapiens OX=9606 GN=ACTB PE=1 SV=1	P63261	Actin, cytoplasmic 2 OS=Homo sapiens OX=9606 GN=ACTG1 PE=1 SV=1	100,0%	0,0848%	41.775,9	7	14	22	File: "S:\p23989\Proteomics\QEXACTIVE_1\analytic_20210201\20210201_C23989_008_S283195_MTHFR_WT_Group_1.raw" ; SpectrumID: "29650"; scans: "4457"	HQGVMVGMGQK	R	D	99,7%	27,9	26,3	18,6	Oxidation (+16)	1.186,56	3	-0,00070	-0,59	40	50
merged human files with all 4 conditions (1. Feb, 5. Feb, 18. Feb)	group 1	MTHFR WT 1.Feb	20210201_C23989_008_S283195_MTHFR_WT_Group_1_FTHCD (F292006)	Actin, cytoplasmic 1 OS=Homo sapiens OX=9606 GN=ACTB PE=1 SV=1	P63261	Actin, cytoplasmic 2 OS=Homo sapiens OX=9606 GN=ACTG1 PE=1 SV=1	100,0%	0,0848%	41.775,9	7	14	22	File: "S:\p23989\Proteomics\QEXACTIVE_1\analytic_20210201\20210201_C23989_008_S283195_MTHFR_WT_Group_1.raw" ; SpectrumID: "29197"; scans: "3837"	HQGVMVGMGQK	R	D	99,7%	31,9	26,3	23,5	Oxidation (+16)	1.186,56	3	0,000047	0,040	40	50
merged human files with all 4 conditions (1. Feb, 5. Feb, 18. Feb)	group 1	MTHFR WT 1.Feb	20210201_C23989_008_S283195_MTHFR_WT_Group_1_FTHCD (F292006)	Actin, cytoplasmic 1 OS=Homo sapiens OX=9606 GN=ACTB PE=1 SV=1	P63261	Actin, cytoplasmic 2 OS=Homo sapiens OX=9606 GN=ACTG1 PE=1 SV=1	100,0%	0,0848%	41.775,9	7	14	22	File: "S:\p23989\Proteomics\QEXACTIVE_1\analytic_20210201\20210201_C23989_008_S283195_MTHFR_WT_Group_1.raw" ; SpectrumID: "27348"; scans: "2685"	HQGVMVGMGQK	R	D	99,7%	35,1	25,6	35,1	Oxidation (+16), Oxidation (+16)	1.202,55	3	-0,00061	-0,51	40	50
merged human files with all 4 conditions (1. Feb, 5. Feb, 18. Feb)	group 1	MTHFR WT 1.Feb	20210201_C23989_008_S283195_MTHFR_WT_Group_1_FTHCD (F292006)	Actin, cytoplasmic 1 OS=Homo sapiens OX=9606 GN=ACTB PE=1 SV=1	P63261	Actin, cytoplasmic 2 OS=Homo sapiens OX=9606 GN=ACTG1 PE=1 SV=1	100,0%	0,0848%	41.775,9	7	14	22	File: "S:\p23989\Proteomics\QEXACTIVE_1\analytic_20210201\20210201_C23989_008_S283195_MTHFR_WT_Group_1.raw" ; SpectrumID: "27675"; scans: "3146"	HQGVMVGMGQK	R	D	99,7%	37,4	25,6	37,4	Oxidation (+16), Oxidation (+16)	1.202,55	3	-0,00043	-0,36	40	50
merged human files with all 4 conditions (1. Feb, 5. Feb, 18. Feb)	group 1	MTHFR WT 1.Feb	20210201_C23989_008_S283195_MTHFR_WT_Group_1_FTHCD (F292006)	Actin, cytoplasmic 1 OS=Homo sapiens OX=9606 GN=ACTB PE=1 SV=1	P63261	Actin, cytoplasmic 2 OS=Homo sapiens OX=9606 GN=ACTG1 PE=1 SV=1	100,0%	0,0848%	41.775,9	7	14	22	File: "S:\p23989\Proteomics\QEXACTIVE_1\analytic_20210201\20210201_C23989_008_S283195_MTHFR_WT_Group_1.raw" ; SpectrumID: "29549"; scans: "4319"	IIAPPERK	K	Y	83,4%	15,9	25,0	0,000		922,56	2	-0,0011	-1,1	329	336
merged human files with all 4 conditions (1. Feb, 5. Feb, 18. Feb)	group 1	MTHFR WT 1.Feb	20210201_C23989_008_S283195_MTHFR_WT_Group_1_FTHCD (F292006)	Actin, cytoplasmic 1 OS=Homo sapiens OX=9606 GN=ACTB PE=1 SV=1	P63261	Actin, cytoplasmic 2 OS=Homo sapiens OX=9606 GN=ACTG1 PE=1 SV=1	100,0%	0,0848%	41.775,9	7	14	22	File: "S:\p23989\Proteomics\QEXACTIVE_1\analytic_20210201\20210201_C23989_008_S283195_MTHFR_WT_Group_1.raw" ; SpectrumID: "43460"; scans: "12219"	IWHHTFYNELR	K	V	99,6%	23,7	28,7	23,7		1.514,74	3	0,0027	1,8	85	95
merged human files with all 4 conditions (1. Feb, 5. Feb, 18. Feb)	group 1	MTHFR WT 1.Feb	20210201_C23989_008_S283195_MTHFR_WT_Group_1_FTHCD (F292006)	Actin, cytoplasmic 1 OS=Homo sapiens OX=9606 GN=ACTB PE=1 SV=1	P63261	Actin, cytoplasmic 2 OS=Homo sapiens OX=9606 GN=ACTG1 PE=1 SV=1	100,0%	0,0848%	41.775,9	7	14	22	File: "S:\p23989\Proteomics\QEXACTIVE_1\analytic_20210201\20210201_C23989_008_S283195_MTHFR_WT_Group_1.raw" ; SpectrumID: "43212"; scans: "11949"	IWHHTFYNELR	K	V	99,7%	28,9	28,6	28,9		1.514,75	3	0,0061	4,1	85	95
merged human files with all 4 conditions (1. Feb, 5. Feb, 18. Feb)	group 1	MTHFR WT 1.Feb	20210201_C23989_008_S283195_MTHFR_WT_Group_1_FTHCD (F292006)	Actin, cytoplasmic 1 OS=Homo sapiens OX=9606 GN=ACTB PE=1 SV=1	P63261	Actin, cytoplasmic 2 OS=Homo sapiens OX=9606 GN=ACTG1 PE=1 SV=1	100,0%	0,0848%	41.775,9	7	14	22	File: "S:\p23989\Proteomics\QEXACTIVE_1\analytic_20210201\20210201_C23989_008_S283195_MTHFR_WT_Group_1.raw" ; SpectrumID: "41970"; scans: "11685"	IWHHTFYNELR	K	V	99,7%	33,7	28,8	33,7		1.514,74	3	0,0031	2,1	85	95
merged human files with all 4 conditions (1. Feb, 5. Feb, 18. Feb)	group 1	MTHFR WT 1.Feb	20210201_C23989_008_S283195_MTHFR_WT_Group_1_FTHCD (F292006)	Actin, cytoplasmic 1 OS=Homo sapiens OX=9606 GN=ACTB PE=1 SV=1	P63261	Actin, cytoplasmic 2 OS=Homo sapiens OX=9606 GN=ACTG1 PE=1 SV=1	100,0%	0,0848%	41.775,9	7	14	22	File: "S:\p23989\Proteomics\QEXACTIVE_1\analytic_20210201\20210201_C23989_008_S283195_MTHFR_WT_Group_1.raw" ; SpectrumID: "47829"; scans: "14873"	KDLYANTVLSGGTTMYPGIADR	R	M	99,7%	33,4	28,8	33,4	Oxidation (+16)	2.358,15	3	0,0012	0,52	291	312
merged human files with all 4 conditions (1. Feb, 5. Feb, 18. Feb)	group 1	MTHFR WT 1.Feb	20210201_C23989_008_S283195_MTHFR_WT_Group_1_FTHCD (F292006)	Actin, cytoplasmic 1 OS=Homo sapiens OX=9606 GN=ACTB PE=1 SV=1	P63261	Actin, cytoplasmic 2 OS=Homo sapiens OX=9606 GN=ACTG1 PE=1 SV=1	100,0%	0,0848%	41.775,9	7	14	22	File: "S:\p23989\Proteomics\QEXACTIVE_1\analytic_20210201\20210201_C23989_008_S283195_MTHFR_WT_Group_1.raw" ; SpectrumID: "49065"; scans: "15129"	KDLYANTVLSGGTTMYPGIADR	R	M	99,7%	39,9	28,8	39,9	Oxidation (+16)	2.358,15	3	-0,0030	-1,3	291	312
merged human files with all 4 conditions (1. Feb, 5. Feb, 18. Feb)	group 1	MTHFR WT 1.Feb	20210201_C23989_008_S283195_MTHFR_WT_Group_1_FTHCD (F292006)	Actin, cytoplasmic 1 OS=Homo sapiens OX=9606 GN=ACTB PE=1 SV=1	P63261	Actin, cytoplasmic 2 OS=Homo sapiens OX=9606 GN=ACTG1 PE=1 SV=1	100,0%	0,0848%	41.775,9	7	14	22	File: "S:\p23989\Proteomics\QEXACTIVE_1\analytic_20210201\20210201_C23989_008_S283195_MTHFR_WT_Group_1.raw" ; SpectrumID: "51182"; scans: "16347"	KDLYANTVLSGGTTMYPGIADR	R	M	99,7%	94,9	28,8	92,5		2.342,17	3	0,0090	3,9	291	312
merged human files with all 4 conditions (1. Feb, 5. Feb, 18. Feb)	group 1	MTHFR WT 1.Feb	20210201_C23989_008_S283195_MTHFR_WT_Group_1_FTHCD (F292006)	Actin, cytoplasmic 1 OS=Homo sapiens OX=9606 GN=ACTB PE=1 SV=1	P63261	Actin, cytoplasmic 2 OS=Homo sapiens OX=9606 GN=ACTG1 PE=1 SV=1	100,0%	0,0848%	41.775,9	7	14	22	File: "S:\p23989\Proteomics\QEXACTIVE_1\analytic_20210201\20210201_C23989_008_S283195_MTHFR_WT_Group_1.raw" ; SpectrumID: "33471"; scans: "6750"	QEYDESGPSIVHR	K	K	99,7%	121	26,4	120		1.515,69	2	-0,0048	-3,2	360	372
merged human files with all 4 conditions (1. Feb, 5. Feb, 18. Feb)	group 1	MTHFR WT 1.Feb	20210201_C23989_008_S283195_MTHFR_WT_Group_1_FTHCD (F292006)	Actin, cytoplasmic 1 OS=Homo sapiens OX=9606 GN=ACTB PE=1 SV=1	P63261	Actin, cytoplasmic 2 OS=Homo sapiens OX=9606 GN=ACTG1 PE=1 SV=1	100,0%	0,0848%	41.775,9	7	14	22	File: "S:\p23989\Proteomics\QEXACTIVE_1\analytic_20210201\20210201_C23989_008_S283195_MTHFR_WT_Group_1.raw" ; SpectrumID: "33468"; scans: "6747"	QEYDESGPSIVHR	K	K	99,7%	88,2	26,9	88,2		1.515,70	3	0,0014	0,91	360	372
merged human files with all 4 conditions (1. Feb, 5. Feb, 18. Feb)	group 1	MTHFR WT 1.Feb	20210201_C23989_008_S283195_MTHFR_WT_Group_1_FTHCD (F292006)	Actin, cytoplasmic 1 OS=Homo sapiens OX=9606 GN=ACTB PE=1 SV=1	P63261	Actin, cytoplasmic 2 OS=Homo sapiens OX=9606 GN=ACTG1 PE=1 SV=1	100,0%	0,0848%	41.775,9	7	14	22	File: "S:\p23989\Proteomics\QEXACTIVE_1\analytic_20210201\20210201_C23989_008_S283195_MTHFR_WT_Group_1.raw" ; SpectrumID: "31052"; scans: "5039"	QEYDESGPSIVHRK	K	C	99,7%	70,0	27,6	70,0		1.643,79	3	-0,0013	-0,77	360	373
merged human files with all 4 conditions (1. Feb, 5. Feb, 18. Feb)	group 1	MTHFR WT 1.Feb	20210201_C23989_008_S283195_MTHFR_WT_Group_1_FTHCD (F292006)	Actin, cytoplasmic 1 OS=Homo sapiens OX=9606 GN=ACTB PE=1 SV=1	P63261	Actin, cytoplasmic 2 OS=Homo sapiens OX=9606 GN=ACTG1 PE=1 SV=1	100,0%	0,0848%	41.775,9	7	14	22	File: "S:\p23989\Proteomics\QEXACTIVE_1\analytic_20210201\20210201_C23989_008_S283195_MTHFR_WT_Group_1.raw" ; SpectrumID: "37357"; scans: "8812"	RGILTLK	K	Y	28,6%	9,25	25,0	1,71		799,53	2	-0,00054	-0,68	62	68
merged human files with all 4 conditions (1. Feb, 5. Feb, 18. Feb)	group 1	MTHFR WT 1.Feb	20210201_C23989_008_S283195_MTHFR_WT_Group_1_FTHCD (F292006)	Actin, cytoplasmic 1 OS=Homo sapiens OX=9606 GN=ACTB PE=1 SV=1	P63261	Actin, cytoplasmic 2 OS=Homo sapiens OX=9606 GN=ACTG1 PE=1 SV=1	100,0%	0,0848%	41.775,9	7	14	22	File: "S:\p23989\Proteomics\QEXACTIVE_1\analytic_20210201\20210201_C23989_008_S283195_MTHFR_WT_Group_1.raw" ; SpectrumID: "51946"; scans: "17176"	SYELPDGQVITIGNER	K	F	99,7%	101	29,1	101		1.789,88	2	-0,00026	-0,15	239	254
merged human files with all 4 conditions (1. Feb, 5. Feb, 18. Feb)	group 1	MTHFR WT 1.Feb	20210201_C23989_008_S283195_MTHFR_WT_Group_1_FTHCD (F292006)	Actin, cytoplasmic 1 OS=Homo sapiens OX=9606 GN=ACTB PE=1 SV=1	P63261	Actin, cytoplasmic 2 OS=Homo sapiens OX=9606 GN=ACTG1 PE=1 SV=1	100,0%	0,0848%	41.775,9	7	14	22	File: "S:\p23989\Proteomics\QEXACTIVE_1\analytic_20210201\20210201_C23989_008_S283195_MTHFR_WT_Group_1.raw" ; SpectrumID: "51925"; scans: "17153"	SYELPDGQVITIGNER	K	F	99,7%	57,4	29,2	57,4		1.789,89	3	0,0035	1,9	239	254
merged human files with all 4 conditions (1. Feb, 5. Feb, 18. Feb)	group 1	MTHFR WT 1.Feb	20210201_C23989_008_S283195_MTHFR_WT_Group_1_FTHCD (F292006)	Actin, cytoplasmic 1 OS=Homo sapiens OX=9606 GN=ACTB PE=1 SV=1	P63261	Actin, cytoplasmic 2 OS=Homo sapiens OX=9606 GN=ACTG1 PE=1 SV=1	100,0%	0,0848%	41.775,9	7	14	22	File: "S:\p23989\Proteomics\QEXACTIVE_1\analytic_20210201\20210201_C23989_008_S283195_MTHFR_WT_Group_1.raw" ; SpectrumID: "55723"; scans: "19178"	TTGIVMDSGDGVTHTVPIYEGYALPHAILR	R	L	5,4%	8,55	28,4	8,55	Oxidation (+16)	3.198,61	4	0,0040	1,2	148	177
merged human files with all 4 conditions (1. Feb, 5. Feb, 18. Feb)	group 1	MTHFR WT 1.Feb	20210201_C23989_008_S283195_MTHFR_WT_Group_1_FTHCD (F292006)	Actin, cytoplasmic 1 OS=Homo sapiens OX=9606 GN=ACTB PE=1 SV=1	P63261	Actin, cytoplasmic 2 OS=Homo sapiens OX=9606 GN=ACTG1 PE=1 SV=1	100,0%	0,0848%	41.775,9	7	14	22	File: "S:\p23989\Proteomics\QEXACTIVE_1\analytic_20210201\20210201_C23989_008_S283195_MTHFR_WT_Group_1.raw" ; SpectrumID: "57159"; scans: "19654"	TTGIVMDSGDGVTHTVPIYEGYALPHAILR	R	L	94,1%	23,7	28,4	23,7	Oxidation (+16)	3.198,60	4	-0,0014	-0,43	148	177
merged human files with all 4 conditions (1. Feb, 5. Feb, 18. Feb)	group 1	MTHFR WT 1.Feb	20210201_C23989_008_S283195_MTHFR_WT_Group_1_FTHCD (F292006)	Actin, cytoplasmic 1 OS=Homo sapiens OX=9606 GN=ACTB PE=1 SV=1	P63261	Actin, cytoplasmic 2 OS=Homo sapiens OX=9606 GN=ACTG1 PE=1 SV=1	100,0%	0,0848%	41.775,9	7	14	22	File: "S:\p23989\Proteomics\QEXACTIVE_1\analytic_20210201\20210201_C23989_008_S283195_MTHFR_WT_Group_1.raw" ; SpectrumID: "57646"; scans: "20181"	TTGIVMDSGDGVTHTVPIYEGYALPHAILR	R	L	98,8%	36,8	28,0	36,8		3.182,61	4	0,0050	1,6	148	177
merged human files with all 4 conditions (1. Feb, 5. Feb, 18. Feb)	group 1	MTHFR WT 1.Feb	20210201_C23989_008_S283195_MTHFR_WT_Group_1_FTHCD (F292006)	Actin, cytoplasmic 1 OS=Homo sapiens OX=9606 GN=ACTB PE=1 SV=1	P63261	Actin, cytoplasmic 2 OS=Homo sapiens OX=9606 GN=ACTG1 PE=1 SV=1	100,0%	0,0848%	41.775,9	7	14	22	File: "S:\p23989\Proteomics\QEXACTIVE_1\analytic_20210201\20210201_C23989_008_S283195_MTHFR_WT_Group_1.raw" ; SpectrumID: "55943"; scans: "19417"	TTGIVMDSGDGVTHTVPIYEGYALPHAILR	R	L	99,7%	59,9	28,4	59,9	Oxidation (+16)	3.198,60	4	0,0018	0,57	148	177
merged human files with all 4 conditions (1. Feb, 5. Feb, 18. Feb)	group 1	MTHFR WT 1.Feb	20210201_C23989_008_S283195_MTHFR_WT_Group_1_FTHCD (F292006)	Actin, cytoplasmic 1 OS=Homo sapiens OX=9606 GN=ACTB PE=1 SV=1	P63261	Actin, cytoplasmic 2 OS=Homo sapiens OX=9606 GN=ACTG1 PE=1 SV=1	100,0%	0,0848%	41.775,9	7	14	22	File: "S:\p23989\Proteomics\QEXACTIVE_1\analytic_20210201\20210201_C23989_008_S283195_MTHFR_WT_Group_1.raw" ; SpectrumID: "47631"; scans: "14659"	VAPEEHPVLLTEAPLNPK	R	A	93,1%	22,1	27,5	9,82		1.953,06	2	0,00072	0,37	96	113
merged human files with all 4 conditions (1. Feb, 5. Feb, 18. Feb)	group 1	MTHFR WT 1.Feb	20210201_C23989_008_S283195_MTHFR_WT_Group_1_FTHCD (F292006)	Actin, cytoplasmic 1 OS=Homo sapiens OX=9606 GN=ACTB PE=1 SV=1	P63261	Actin, cytoplasmic 2 OS=Homo sapiens OX=9606 GN=ACTG1 PE=1 SV=1	100,0%	0,0848%	41.775,9	7	14	22	File: "S:\p23989\Proteomics\QEXACTIVE_1\analytic_20210201\20210201_C23989_008_S283195_MTHFR_WT_Group_1.raw" ; SpectrumID: "47831"; scans: "14876"	VAPEEHPVLLTEAPLNPK	R	A	99,7%	62,6	27,5	12,2		1.953,06	3	0,00081	0,42	96	113
merged human files with all 4 conditions (1. Feb, 5. Feb, 18. Feb)	group 1	MTHFR WT 1.Feb	20210201_C23989_008_S283195_MTHFR_WT_Group_1_FTHCD (F292006)	Actin, cytoplasmic 1 OS=Homo sapiens OX=9606 GN=ACTB PE=1 SV=1	P63261	Actin, cytoplasmic 2 OS=Homo sapiens OX=9606 GN=ACTG1 PE=1 SV=1	100,0%	0,0848%	41.775,9	7	14	22	File: "S:\p23989\Proteomics\QEXACTIVE_1\analytic_20210201\20210201_C23989_008_S283195_MTHFR_WT_Group_1.raw" ; SpectrumID: "47616"; scans: "14643"	VAPEEHPVLLTEAPLNPK	R	A	99,7%	108	27,7	44,9		1.953,06	3	-0,0019	-0,98	96	113
merged human files with all 4 conditions (1. Feb, 5. Feb, 18. Feb)	group 1	MTHFR WT 1.Feb	20210201_C23989_008_S283195_MTHFR_WT_Group_1_FTHCD (F292006)	Heterogeneous nuclear ribonucleoprotein R OS=Homo sapiens OX=9606 GN=HNRNPR PE=1 SV=1	O43390	Heterogeneous nuclear ribonucleoprotein R OS=Homo sapiens OX=9606 GN=HNRNPR PE=1 SV=1	100,0%	0,0771%	70.925,8	14	20	20	File: "S:\p23989\Proteomics\QEXACTIVE_1\analytic_20210201\20210201_C23989_008_S283195_MTHFR_WT_Group_1.raw" ; SpectrumID: "49491"; scans: "15597"	AGPIWDLR	K	L	99,0%	55,8	28,0	32,6		926,50	2	0,00052	0,56	188	195
merged human files with all 4 conditions (1. Feb, 5. Feb, 18. Feb)	group 1	MTHFR WT 1.Feb	20210201_C23989_008_S283195_MTHFR_WT_Group_1_FTHCD (F292006)	Heterogeneous nuclear ribonucleoprotein R OS=Homo sapiens OX=9606 GN=HNRNPR PE=1 SV=1	O43390	Heterogeneous nuclear ribonucleoprotein R OS=Homo sapiens OX=9606 GN=HNRNPR PE=1 SV=1	100,0%	0,0771%	70.925,8	14	20	20	File: "S:\p23989\Proteomics\QEXACTIVE_1\analytic_20210201\20210201_C23989_008_S283195_MTHFR_WT_Group_1.raw" ; SpectrumID: "63150"; scans: "22895"	DLYEDELVPLFEK	R	A	97,2%	26,7	28,9	26,7		1.608,79	2	-0,00084	-0,52	175	187
merged human files with all 4 conditions (1. Feb, 5. Feb, 18. Feb)	group 1	MTHFR WT 1.Feb	20210201_C23989_008_S283195_MTHFR_WT_Group_1_FTHCD (F292006)	Heterogeneous nuclear ribonucleoprotein R OS=Homo sapiens OX=9606 GN=HNRNPR PE=1 SV=1	O43390	Heterogeneous nuclear ribonucleoprotein R OS=Homo sapiens OX=9606 GN=HNRNPR PE=1 SV=1	100,0%	0,0771%	70.925,8	14	20	20	File: "S:\p23989\Proteomics\QEXACTIVE_1\analytic_20210201\20210201_C23989_008_S283195_MTHFR_WT_Group_1.raw" ; SpectrumID: "47194"; scans: "14175"	DYAFVHFEDR	K	G	99,7%	54,2	25,0	54,2		1.297,57	3	0,00017	0,13	375	384
merged human files with all 4 conditions (1. Feb, 5. Feb, 18. Feb)	group 1	MTHFR WT 1.Feb	20210201_C23989_008_S283195_MTHFR_WT_Group_1_FTHCD (F292006)	Heterogeneous nuclear ribonucleoprotein R OS=Homo sapiens OX=9606 GN=HNRNPR PE=1 SV=1	O43390	Heterogeneous nuclear ribonucleoprotein R OS=Homo sapiens OX=9606 GN=HNRNPR PE=1 SV=1	100,0%	0,0771%	70.925,8	14	20	20	File: "S:\p23989\Proteomics\QEXACTIVE_1\analytic_20210201\20210201_C23989_008_S283195_MTHFR_WT_Group_1.raw" ; SpectrumID: "61469"; scans: "22157"	EFNEEGALSVLQQFK	R	E	98,0%	17,2	28,8	17,2		1.737,86	3	-0,000028	-0,016	70	84
merged human files with all 4 conditions (1. Feb, 5. Feb, 18. Feb)	group 1	MTHFR WT 1.Feb	20210201_C23989_008_S283195_MTHFR_WT_Group_1_FTHCD (F292006)	Heterogeneous nuclear ribonucleoprotein R OS=Homo sapiens OX=9606 GN=HNRNPR PE=1 SV=1	O43390	Heterogeneous nuclear ribonucleoprotein R OS=Homo sapiens OX=9606 GN=HNRNPR PE=1 SV=1	100,0%	0,0771%	70.925,8	14	20	20	File: "S:\p23989\Proteomics\QEXACTIVE_1\analytic_20210201\20210201_C23989_008_S283195_MTHFR_WT_Group_1.raw" ; SpectrumID: "61452"; scans: "22139"	EFNEEGALSVLQQFK	R	E	99,7%	79,5	28,7	75,2		1.737,85	2	-0,0048	-2,8	70	84
merged human files with all 4 conditions (1. Feb, 5. Feb, 18. Feb)	group 1	MTHFR WT 1.Feb	20210201_C23989_008_S283195_MTHFR_WT_Group_1_FTHCD (F292006)	Heterogeneous nuclear ribonucleoprotein R OS=Homo sapiens OX=9606 GN=HNRNPR PE=1 SV=1	O43390	Heterogeneous nuclear ribonucleoprotein R OS=Homo sapiens OX=9606 GN=HNRNPR PE=1 SV=1	100,0%	0,0771%	70.925,8	14	20	20	File: "S:\p23989\Proteomics\QEXACTIVE_1\analytic_20210201\20210201_C23989_008_S283195_MTHFR_WT_Group_1.raw" ; SpectrumID: "51518"; scans: "16711"	EIEGEEIEIVLAKPPDK	K	K	99,7%	70,0	28,8	70,0		1.908,01	3	-0,0019	-1,00	398	414
merged human files with all 4 conditions (1. Feb, 5. Feb, 18. Feb)	group 1	MTHFR WT 1.Feb	20210201_C23989_008_S283195_MTHFR_WT_Group_1_FTHCD (F292006)	Heterogeneous nuclear ribonucleoprotein R OS=Homo sapiens OX=9606 GN=HNRNPR PE=1 SV=1	O43390	Heterogeneous nuclear ribonucleoprotein R OS=Homo sapiens OX=9606 GN=HNRNPR PE=1 SV=1	100,0%	0,0771%	70.925,8	14	20	20	File: "S:\p23989\Proteomics\QEXACTIVE_1\analytic_20210201\20210201_C23989_008_S283195_MTHFR_WT_Group_1.raw" ; SpectrumID: "47937"; scans: "14990"	EIEGEEIEIVLAKPPDKK	K	R	99,7%	51,5	27,3	51,5		2.036,10	4	-0,00011	-0,056	398	415
merged human files with all 4 conditions (1. Feb, 5. Feb, 18. Feb)	group 1	MTHFR WT 1.Feb	20210201_C23989_008_S283195_MTHFR_WT_Group_1_FTHCD (F292006)	Heterogeneous nuclear ribonucleoprotein R OS=Homo sapiens OX=9606 GN=HNRNPR PE=1 SV=1	O43390	Heterogeneous nuclear ribonucleoprotein R OS=Homo sapiens OX=9606 GN=HNRNPR PE=1 SV=1	100,0%	0,0771%	70.925,8	14	20	20	File: "S:\p23989\Proteomics\QEXACTIVE_1\analytic_20210201\20210201_C23989_008_S283195_MTHFR_WT_Group_1.raw" ; SpectrumID: "48000"; scans: "15059"	EIEGEEIEIVLAKPPDKK	K	R	99,7%	76,9	27,3	76,9		2.036,10	3	-0,0018	-0,90	398	415
merged human files with all 4 conditions (1. Feb, 5. Feb, 18. Feb)	group 1	MTHFR WT 1.Feb	20210201_C23989_008_S283195_MTHFR_WT_Group_1_FTHCD (F292006)	Heterogeneous nuclear ribonucleoprotein R OS=Homo sapiens OX=9606 GN=HNRNPR PE=1 SV=1	O43390	Heterogeneous nuclear ribonucleoprotein R OS=Homo sapiens OX=9606 GN=HNRNPR PE=1 SV=1	100,0%	0,0771%	70.925,8	14	20	20	File: "S:\p23989\Proteomics\QEXACTIVE_1\analytic_20210201\20210201_C23989_008_S283195_MTHFR_WT_Group_1.raw" ; SpectrumID: "51503"; scans: "16695"	KYGGPPPDSVYSGVQPGIGTEVFVGK	R	I	99,7%	61,1	28,8	61,1		2.634,33	3	0,00075	0,29	146	171
merged human files with all 4 conditions (1. Feb, 5. Feb, 18. Feb)	group 1	MTHFR WT 1.Feb	20210201_C23989_008_S283195_MTHFR_WT_Group_1_FTHCD (F292006)	Heterogeneous nuclear ribonucleoprotein R OS=Homo sapiens OX=9606 GN=HNRNPR PE=1 SV=1	O43390	Heterogeneous nuclear ribonucleoprotein R OS=Homo sapiens OX=9606 GN=HNRNPR PE=1 SV=1	100,0%	0,0771%	70.925,8	14	20	20	File: "S:\p23989\Proteomics\QEXACTIVE_1\analytic_20210201\20210201_C23989_008_S283195_MTHFR_WT_Group_1.raw" ; SpectrumID: "45136"; scans: "12982"	LFVGSIPK	R	N	99,0%	31,1	27,2	21,0		859,52	2	0,00050	0,58	248	255
merged human files with all 4 conditions (1. Feb, 5. Feb, 18. Feb)	group 1	MTHFR WT 1.Feb	20210201_C23989_008_S283195_MTHFR_WT_Group_1_FTHCD (F292006)	Heterogeneous nuclear ribonucleoprotein R OS=Homo sapiens OX=9606 GN=HNRNPR PE=1 SV=1	O43390	Heterogeneous nuclear ribonucleoprotein R OS=Homo sapiens OX=9606 GN=HNRNPR PE=1 SV=1	100,0%	0,0771%	70.925,8	14	20	20	File: "S:\p23989\Proteomics\QEXACTIVE_1\analytic_20210201\20210201_C23989_008_S283195_MTHFR_WT_Group_1.raw" ; SpectrumID: "43043"; scans: "11765"	LMMDPLSGQNR	R	G	26,6%	13,3	26,6	11,2	Oxidation (+16)	1.276,59	2	0,0036	2,8	196	206
merged human files with all 4 conditions (1. Feb, 5. Feb, 18. Feb)	group 1	MTHFR WT 1.Feb	20210201_C23989_008_S283195_MTHFR_WT_Group_1_FTHCD (F292006)	Heterogeneous nuclear ribonucleoprotein R OS=Homo sapiens OX=9606 GN=HNRNPR PE=1 SV=1	O43390	Heterogeneous nuclear ribonucleoprotein R OS=Homo sapiens OX=9606 GN=HNRNPR PE=1 SV=1	100,0%	0,0771%	70.925,8	14	20	20	File: "S:\p23989\Proteomics\QEXACTIVE_1\analytic_20210201\20210201_C23989_008_S283195_MTHFR_WT_Group_1.raw" ; SpectrumID: "39144"; scans: "9674"	LMMDPLSGQNR	R	G	56,1%	13,7	26,8	13,7	Oxidation (+16), Oxidation (+16)	1.292,58	2	-0,00069	-0,53	196	206
merged human files with all 4 conditions (1. Feb, 5. Feb, 18. Feb)	group 1	MTHFR WT 1.Feb	20210201_C23989_008_S283195_MTHFR_WT_Group_1_FTHCD (F292006)	Heterogeneous nuclear ribonucleoprotein R OS=Homo sapiens OX=9606 GN=HNRNPR PE=1 SV=1	O43390	Heterogeneous nuclear ribonucleoprotein R OS=Homo sapiens OX=9606 GN=HNRNPR PE=1 SV=1	100,0%	0,0771%	70.925,8	14	20	20	File: "S:\p23989\Proteomics\QEXACTIVE_1\analytic_20210201\20210201_C23989_008_S283195_MTHFR_WT_Group_1.raw" ; SpectrumID: "59159"; scans: "20738"	NLATTVTEEILEK	R	S	99,7%	81,8	30,2	73,4		1.459,78	2	-0,0022	-1,5	347	359
merged human files with all 4 conditions (1. Feb, 5. Feb, 18. Feb)	group 1	MTHFR WT 1.Feb	20210201_C23989_008_S283195_MTHFR_WT_Group_1_FTHCD (F292006)	Heterogeneous nuclear ribonucleoprotein R OS=Homo sapiens OX=9606 GN=HNRNPR PE=1 SV=1	O43390	Heterogeneous nuclear ribonucleoprotein R OS=Homo sapiens OX=9606 GN=HNRNPR PE=1 SV=1	100,0%	0,0771%	70.925,8	14	20	20	File: "S:\p23989\Proteomics\QEXACTIVE_1\analytic_20210201\20210201_C23989_008_S283195_MTHFR_WT_Group_1.raw" ; SpectrumID: "59221"; scans: "20805"	NLATTVTEEILEK	R	S	99,7%	36,5	30,1	25,4		1.459,78	3	-0,00053	-0,36	347	359
merged human files with all 4 conditions (1. Feb, 5. Feb, 18. Feb)	group 1	MTHFR WT 1.Feb	20210201_C23989_008_S283195_MTHFR_WT_Group_1_FTHCD (F292006)	Heterogeneous nuclear ribonucleoprotein R OS=Homo sapiens OX=9606 GN=HNRNPR PE=1 SV=1	O43390	Heterogeneous nuclear ribonucleoprotein R OS=Homo sapiens OX=9606 GN=HNRNPR PE=1 SV=1	100,0%	0,0771%	70.925,8	14	20	20	File: "S:\p23989\Proteomics\QEXACTIVE_1\analytic_20210201\20210201_C23989_008_S283195_MTHFR_WT_Group_1.raw" ; SpectrumID: "35413"; scans: "7782"	SFSEFGK	K	L	90,0%	33,7	25,0	31,5		800,37	2	-0,00044	-0,55	360	366
merged human files with all 4 conditions (1. Feb, 5. Feb, 18. Feb)	group 1	MTHFR WT 1.Feb	20210201_C23989_008_S283195_MTHFR_WT_Group_1_FTHCD (F292006)	Heterogeneous nuclear ribonucleoprotein R OS=Homo sapiens OX=9606 GN=HNRNPR PE=1 SV=1	O43390	Heterogeneous nuclear ribonucleoprotein R OS=Homo sapiens OX=9606 GN=HNRNPR PE=1 SV=1	100,0%	0,0771%	70.925,8	14	20	20	File: "S:\p23989\Proteomics\QEXACTIVE_1\analytic_20210201\20210201_C23989_008_S283195_MTHFR_WT_Group_1.raw" ; SpectrumID: "39171"; scans: "9704"	STAYEDYYYHPPPR	R	M	99,7%	104	25,0	104		1.757,77	3	-0,000068	-0,039	428	441
merged human files with all 4 conditions (1. Feb, 5. Feb, 18. Feb)	group 1	MTHFR WT 1.Feb	20210201_C23989_008_S283195_MTHFR_WT_Group_1_FTHCD (F292006)	Heterogeneous nuclear ribonucleoprotein R OS=Homo sapiens OX=9606 GN=HNRNPR PE=1 SV=1	O43390	Heterogeneous nuclear ribonucleoprotein R OS=Homo sapiens OX=9606 GN=HNRNPR PE=1 SV=1	100,0%	0,0771%	70.925,8	14	20	20	File: "S:\p23989\Proteomics\QEXACTIVE_1\analytic_20210201\20210201_C23989_008_S283195_MTHFR_WT_Group_1.raw" ; SpectrumID: "39569"; scans: "10154"	TGYTLDVTTGQR	R	K	99,7%	71,7	28,5	71,7		1.310,65	2	0,00068	0,52	134	145
merged human files with all 4 conditions (1. Feb, 5. Feb, 18. Feb)	group 1	MTHFR WT 1.Feb	20210201_C23989_008_S283195_MTHFR_WT_Group_1_FTHCD (F292006)	Heterogeneous nuclear ribonucleoprotein R OS=Homo sapiens OX=9606 GN=HNRNPR PE=1 SV=1	O43390	Heterogeneous nuclear ribonucleoprotein R OS=Homo sapiens OX=9606 GN=HNRNPR PE=1 SV=1	100,0%	0,0771%	70.925,8	14	20	20	File: "S:\p23989\Proteomics\QEXACTIVE_1\analytic_20210201\20210201_C23989_008_S283195_MTHFR_WT_Group_1.raw" ; SpectrumID: "45416"; scans: "13293"	TKENILEEFSK	K	V	96,2%	16,5	29,3	16,5		1.336,69	3	0,00054	0,41	258	268
merged human files with all 4 conditions (1. Feb, 5. Feb, 18. Feb)	group 1	MTHFR WT 1.Feb	20210201_C23989_008_S283195_MTHFR_WT_Group_1_FTHCD (F292006)	Heterogeneous nuclear ribonucleoprotein R OS=Homo sapiens OX=9606 GN=HNRNPR PE=1 SV=1	O43390	Heterogeneous nuclear ribonucleoprotein R OS=Homo sapiens OX=9606 GN=HNRNPR PE=1 SV=1	100,0%	0,0771%	70.925,8	14	20	20	File: "S:\p23989\Proteomics\QEXACTIVE_1\analytic_20210201\20210201_C23989_008_S283195_MTHFR_WT_Group_1.raw" ; SpectrumID: "45403"; scans: "13275"	TKENILEEFSK	K	V	99,7%	38,3	29,3	31,8		1.336,69	2	-0,00094	-0,70	258	268
merged human files with all 4 conditions (1. Feb, 5. Feb, 18. Feb)	group 1	MTHFR WT 1.Feb	20210201_C23989_008_S283195_MTHFR_WT_Group_1_FTHCD (F292006)	Heterogeneous nuclear ribonucleoprotein R OS=Homo sapiens OX=9606 GN=HNRNPR PE=1 SV=1	O43390	Heterogeneous nuclear ribonucleoprotein R OS=Homo sapiens OX=9606 GN=HNRNPR PE=1 SV=1	100,0%	0,0771%	70.925,8	14	20	20	File: "S:\p23989\Proteomics\QEXACTIVE_1\analytic_20210201\20210201_C23989_008_S283195_MTHFR_WT_Group_1.raw" ; SpectrumID: "41650"; scans: "11333"	TLIEAGLPQK	K	V	99,7%	62,5	26,5	52,8		1.068,61	2	-0,0038	-3,6	32	41
merged human files with all 4 conditions (1. Feb, 5. Feb, 18. Feb)	group 1	MTHFR WT 1.Feb	20210201_C23989_008_S283195_MTHFR_WT_Group_1_FTHCD (F292006)	Heterogeneous nuclear ribonucleoprotein R OS=Homo sapiens OX=9606 GN=HNRNPR PE=1 SV=1	O43390	Heterogeneous nuclear ribonucleoprotein R OS=Homo sapiens OX=9606 GN=HNRNPR PE=1 SV=1	100,0%	0,0771%	70.925,8	14	20	20	File: "S:\p23989\Proteomics\QEXACTIVE_1\analytic_20210201\20210201_C23989_008_S283195_MTHFR_WT_Group_1.raw" ; SpectrumID: "55706"; scans: "19160"	VTEGLVDVILYHQPDDK	K	K	99,6%	41,3	29,2	41,3		1.939,99	2	0,0031	1,6	269	285
merged human files with all 4 conditions (1. Feb, 5. Feb, 18. Feb)	group 1	MTHFR WT 1.Feb	20210201_C23989_008_S283195_MTHFR_WT_Group_1_FTHCD (F292006)	Heterogeneous nuclear ribonucleoprotein R OS=Homo sapiens OX=9606 GN=HNRNPR PE=1 SV=1	O43390	Heterogeneous nuclear ribonucleoprotein R OS=Homo sapiens OX=9606 GN=HNRNPR PE=1 SV=1	100,0%	0,0771%	70.925,8	14	20	20	File: "S:\p23989\Proteomics\QEXACTIVE_1\analytic_20210201\20210201_C23989_008_S283195_MTHFR_WT_Group_1.raw" ; SpectrumID: "55681"; scans: "19133"	VTEGLVDVILYHQPDDK	K	K	99,7%	133	29,2	131		1.939,99	3	0,0016	0,82	269	285
merged human files with all 4 conditions (1. Feb, 5. Feb, 18. Feb)	group 1	MTHFR WT 1.Feb	20210201_C23989_008_S283195_MTHFR_WT_Group_1_FTHCD (F292006)	Heterogeneous nuclear ribonucleoprotein R OS=Homo sapiens OX=9606 GN=HNRNPR PE=1 SV=1	O43390	Heterogeneous nuclear ribonucleoprotein R OS=Homo sapiens OX=9606 GN=HNRNPR PE=1 SV=1	100,0%	0,0771%	70.925,8	14	20	20	File: "S:\p23989\Proteomics\QEXACTIVE_1\analytic_20210201\20210201_C23989_008_S283195_MTHFR_WT_Group_1.raw" ; SpectrumID: "54032"; scans: "18427"	YGGPPPDSVYSGVQPGIGTEVFVGK	K	I	99,7%	61,4	28,8	61,4		2.506,25	3	0,013	5,4	147	171
merged human files with all 4 conditions (1. Feb, 5. Feb, 18. Feb)	group 1	MTHFR WT 1.Feb	20210201_C23989_008_S283195_MTHFR_WT_Group_1_FTHCD (F292006)	Heat shock 70 kDa protein 1A OS=Homo sapiens OX=9606 GN=HSPA1A PE=1 SV=1	P0DMV8	Heat shock 70 kDa protein 1A OS=Homo sapiens OX=9606 GN=HSPA1A PE=1 SV=1	100,0%	0,216%	70.036,0	22	39	56	File: "S:\p23989\Proteomics\QEXACTIVE_1\analytic_20210201\20210201_C23989_008_S283195_MTHFR_WT_Group_1.raw" ; SpectrumID: "53874"; scans: "18256"	AFYPEEISSMVLTK	K	M	94,7%	25,8	28,5	25,8	Oxidation (+16)	1.629,79	2	-0,0029	-1,8	113	126
merged human files with all 4 conditions (1. Feb, 5. Feb, 18. Feb)	group 1	MTHFR WT 1.Feb	20210201_C23989_008_S283195_MTHFR_WT_Group_1_FTHCD (F292006)	Heat shock 70 kDa protein 1A OS=Homo sapiens OX=9606 GN=HSPA1A PE=1 SV=1	P0DMV8	Heat shock 70 kDa protein 1A OS=Homo sapiens OX=9606 GN=HSPA1A PE=1 SV=1	100,0%	0,216%	70.036,0	22	39	56	File: "S:\p23989\Proteomics\QEXACTIVE_1\analytic_20210201\20210201_C23989_008_S283195_MTHFR_WT_Group_1.raw" ; SpectrumID: "55887"; scans: "19356"	AFYPEEISSMVLTK	K	M	99,3%	32,4	28,5	32,4	Oxidation (+16)	1.629,80	2	-0,00046	-0,28	113	126
merged human files with all 4 conditions (1. Feb, 5. Feb, 18. Feb)	group 1	MTHFR WT 1.Feb	20210201_C23989_008_S283195_MTHFR_WT_Group_1_FTHCD (F292006)	Heat shock 70 kDa protein 1A OS=Homo sapiens OX=9606 GN=HSPA1A PE=1 SV=1	P0DMV8	Heat shock 70 kDa protein 1A OS=Homo sapiens OX=9606 GN=HSPA1A PE=1 SV=1	100,0%	0,216%	70.036,0	22	39	56	File: "S:\p23989\Proteomics\QEXACTIVE_1\analytic_20210201\20210201_C23989_008_S283195_MTHFR_WT_Group_1.raw" ; SpectrumID: "55162"; scans: "18568"	AFYPEEISSMVLTK	K	M	99,7%	45,4	28,5	45,4	Oxidation (+16)	1.629,79	2	-0,0018	-1,1	113	126
merged human files with all 4 conditions (1. Feb, 5. Feb, 18. Feb)	group 1	MTHFR WT 1.Feb	20210201_C23989_008_S283195_MTHFR_WT_Group_1_FTHCD (F292006)	Heat shock 70 kDa protein 1A OS=Homo sapiens OX=9606 GN=HSPA1A PE=1 SV=1	P0DMV8	Heat shock 70 kDa protein 1A OS=Homo sapiens OX=9606 GN=HSPA1A PE=1 SV=1	100,0%	0,216%	70.036,0	22	39	56	File: "S:\p23989\Proteomics\QEXACTIVE_1\analytic_20210201\20210201_C23989_008_S283195_MTHFR_WT_Group_1.raw" ; SpectrumID: "55596"; scans: "19041"	AFYPEEISSMVLTK	K	M	99,7%	48,0	28,6	48,0	Oxidation (+16)	1.629,80	2	0,0017	1,1	113	126
merged human files with all 4 conditions (1. Feb, 5. Feb, 18. Feb)	group 1	MTHFR WT 1.Feb	20210201_C23989_008_S283195_MTHFR_WT_Group_1_FTHCD (F292006)	Heat shock 70 kDa protein 1A OS=Homo sapiens OX=9606 GN=HSPA1A PE=1 SV=1	P0DMV8	Heat shock 70 kDa protein 1A OS=Homo sapiens OX=9606 GN=HSPA1A PE=1 SV=1	100,0%	0,216%	70.036,0	22	39	56	File: "S:\p23989\Proteomics\QEXACTIVE_1\analytic_20210201\20210201_C23989_008_S283195_MTHFR_WT_Group_1.raw" ; SpectrumID: "55380"; scans: "18807"	AFYPEEISSMVLTK	K	M	99,7%	49,0	28,5	49,0	Oxidation (+16)	1.629,79	2	-0,0012	-0,73	113	126
merged human files with all 4 conditions (1. Feb, 5. Feb, 18. Feb)	group 1	MTHFR WT 1.Feb	20210201_C23989_008_S283195_MTHFR_WT_Group_1_FTHCD (F292006)	Heat shock 70 kDa protein 1A OS=Homo sapiens OX=9606 GN=HSPA1A PE=1 SV=1	P0DMV8	Heat shock 70 kDa protein 1A OS=Homo sapiens OX=9606 GN=HSPA1A PE=1 SV=1	100,0%	0,216%	70.036,0	22	39	56	File: "S:\p23989\Proteomics\QEXACTIVE_1\analytic_20210201\20210201_C23989_008_S283195_MTHFR_WT_Group_1.raw" ; SpectrumID: "59243"; scans: "20829"	AFYPEEISSMVLTK	K	M	99,7%	59,5	29,3	57,3		1.613,80	2	0,0023	1,4	113	126
merged human files with all 4 conditions (1. Feb, 5. Feb, 18. Feb)	group 1	MTHFR WT 1.Feb	20210201_C23989_008_S283195_MTHFR_WT_Group_1_FTHCD (F292006)	Heat shock 70 kDa protein 1A OS=Homo sapiens OX=9606 GN=HSPA1A PE=1 SV=1	P0DMV8	Heat shock 70 kDa protein 1A OS=Homo sapiens OX=9606 GN=HSPA1A PE=1 SV=1	100,0%	0,216%	70.036,0	22	39	56	File: "S:\p23989\Proteomics\QEXACTIVE_1\analytic_20210201\20210201_C23989_008_S283195_MTHFR_WT_Group_1.raw" ; SpectrumID: "55072"; scans: "18470"	AFYPEEISSMVLTK	K	M	99,7%	40,5	28,6	40,5	Oxidation (+16)	1.629,80	3	0,0017	1,0	113	126
merged human files with all 4 conditions (1. Feb, 5. Feb, 18. Feb)	group 1	MTHFR WT 1.Feb	20210201_C23989_008_S283195_MTHFR_WT_Group_1_FTHCD (F292006)	Heat shock 70 kDa protein 1A OS=Homo sapiens OX=9606 GN=HSPA1A PE=1 SV=1	P0DMV8	Heat shock 70 kDa protein 1A OS=Homo sapiens OX=9606 GN=HSPA1A PE=1 SV=1	100,0%	0,216%	70.036,0	22	39	56	File: "S:\p23989\Proteomics\QEXACTIVE_1\analytic_20210201\20210201_C23989_008_S283195_MTHFR_WT_Group_1.raw" ; SpectrumID: "59259"; scans: "20846"	AFYPEEISSMVLTK	K	M	99,7%	63,3	29,2	63,3		1.613,80	3	0,00030	0,19	113	126
merged human files with all 4 conditions (1. Feb, 5. Feb, 18. Feb)	group 1	MTHFR WT 1.Feb	20210201_C23989_008_S283195_MTHFR_WT_Group_1_FTHCD (F292006)	Heat shock 70 kDa protein 1A OS=Homo sapiens OX=9606 GN=HSPA1A PE=1 SV=1	P0DMV8	Heat shock 70 kDa protein 1A OS=Homo sapiens OX=9606 GN=HSPA1A PE=1 SV=1	100,0%	0,216%	70.036,0	22	39	56	File: "S:\p23989\Proteomics\QEXACTIVE_1\analytic_20210201\20210201_C23989_008_S283195_MTHFR_WT_Group_1.raw" ; SpectrumID: "43590"; scans: "12362"	AQIHDLVLVGGSTR	K	I	99,7%	70,3	28,0	70,3		1.464,81	2	0,00044	0,30	329	342
merged human files with all 4 conditions (1. Feb, 5. Feb, 18. Feb)	group 1	MTHFR WT 1.Feb	20210201_C23989_008_S283195_MTHFR_WT_Group_1_FTHCD (F292006)	Heat shock 70 kDa protein 1A OS=Homo sapiens OX=9606 GN=HSPA1A PE=1 SV=1	P0DMV8	Heat shock 70 kDa protein 1A OS=Homo sapiens OX=9606 GN=HSPA1A PE=1 SV=1	100,0%	0,216%	70.036,0	22	39	56	File: "S:\p23989\Proteomics\QEXACTIVE_1\analytic_20210201\20210201_C23989_008_S283195_MTHFR_WT_Group_1.raw" ; SpectrumID: "43626"; scans: "12401"	AQIHDLVLVGGSTR	K	I	99,7%	51,2	27,5	47,9		1.465,81	3	1,0	680	329	342
merged human files with all 4 conditions (1. Feb, 5. Feb, 18. Feb)	group 1	MTHFR WT 1.Feb	20210201_C23989_008_S283195_MTHFR_WT_Group_1_FTHCD (F292006)	Heat shock 70 kDa protein 1A OS=Homo sapiens OX=9606 GN=HSPA1A PE=1 SV=1	P0DMV8	Heat shock 70 kDa protein 1A OS=Homo sapiens OX=9606 GN=HSPA1A PE=1 SV=1	100,0%	0,216%	70.036,0	22	39	56	File: "S:\p23989\Proteomics\QEXACTIVE_1\analytic_20210201\20210201_C23989_008_S283195_MTHFR_WT_Group_1.raw" ; SpectrumID: "33720"; scans: "7023"	ATAGDTHLGGEDFDNR	K	L	99,5%	18,2	25,0	18,2		1.674,72	3	-0,0026	-1,6	221	236
merged human files with all 4 conditions (1. Feb, 5. Feb, 18. Feb)	group 1	MTHFR WT 1.Feb	20210201_C23989_008_S283195_MTHFR_WT_Group_1_FTHCD (F292006)	Heat shock 70 kDa protein 1A OS=Homo sapiens OX=9606 GN=HSPA1A PE=1 SV=1	P0DMV8	Heat shock 70 kDa protein 1A OS=Homo sapiens OX=9606 GN=HSPA1A PE=1 SV=1	100,0%	0,216%	70.036,0	22	39	56	File: "S:\p23989\Proteomics\QEXACTIVE_1\analytic_20210201\20210201_C23989_008_S283195_MTHFR_WT_Group_1.raw" ; SpectrumID: "33504"; scans: "6786"	ATAGDTHLGGEDFDNR	K	L	99,7%	114	25,0	114		1.674,72	2	-0,0034	-2,0	221	236
merged human files with all 4 conditions (1. Feb, 5. Feb, 18. Feb)	group 1	MTHFR WT 1.Feb	20210201_C23989_008_S283195_MTHFR_WT_Group_1_FTHCD (F292006)	Heat shock 70 kDa protein 1A OS=Homo sapiens OX=9606 GN=HSPA1A PE=1 SV=1	P0DMV8	Heat shock 70 kDa protein 1A OS=Homo sapiens OX=9606 GN=HSPA1A PE=1 SV=1	100,0%	0,216%	70.036,0	22	39	56	File: "S:\p23989\Proteomics\QEXACTIVE_1\analytic_20210201\20210201_C23989_008_S283195_MTHFR_WT_Group_1.raw" ; SpectrumID: "33492"; scans: "6773"	ATAGDTHLGGEDFDNR	K	L	99,7%	85,6	25,0	85,6		1.674,72	3	-0,00027	-0,16	221	236
merged human files with all 4 conditions (1. Feb, 5. Feb, 18. Feb)	group 1	MTHFR WT 1.Feb	20210201_C23989_008_S283195_MTHFR_WT_Group_1_FTHCD (F292006)	Heat shock 70 kDa protein 1A OS=Homo sapiens OX=9606 GN=HSPA1A PE=1 SV=1	P0DMV8	Heat shock 70 kDa protein 1A OS=Homo sapiens OX=9606 GN=HSPA1A PE=1 SV=1	100,0%	0,216%	70.036,0	22	39	56	File: "S:\p23989\Proteomics\QEXACTIVE_1\analytic_20210201\20210201_C23989_008_S283195_MTHFR_WT_Group_1.raw" ; SpectrumID: "55294"; scans: "18711"	DAGVIAGLNVLR	K	I	99,7%	57,2	26,5	57,2		1.196,69	2	-0,000022	-0,018	160	171
merged human files with all 4 conditions (1. Feb, 5. Feb, 18. Feb)	group 1	MTHFR WT 1.Feb	20210201_C23989_008_S283195_MTHFR_WT_Group_1_FTHCD (F292006)	Heat shock 70 kDa protein 1A OS=Homo sapiens OX=9606 GN=HSPA1A PE=1 SV=1	P0DMV8	Heat shock 70 kDa protein 1A OS=Homo sapiens OX=9606 GN=HSPA1A PE=1 SV=1	100,0%	0,216%	70.036,0	22	39	56	File: "S:\p23989\Proteomics\QEXACTIVE_1\analytic_20210201\20210201_C23989_008_S283195_MTHFR_WT_Group_1.raw" ; SpectrumID: "55079"; scans: "18478"	DAGVIAGLNVLR	K	I	99,7%	77,6	26,3	77,6		1.196,69	2	0,0018	1,5	160	171
merged human files with all 4 conditions (1. Feb, 5. Feb, 18. Feb)	group 1	MTHFR WT 1.Feb	20210201_C23989_008_S283195_MTHFR_WT_Group_1_FTHCD (F292006)	Heat shock 70 kDa protein 1A OS=Homo sapiens OX=9606 GN=HSPA1A PE=1 SV=1	P0DMV8	Heat shock 70 kDa protein 1A OS=Homo sapiens OX=9606 GN=HSPA1A PE=1 SV=1	100,0%	0,216%	70.036,0	22	39	56	File: "S:\p23989\Proteomics\QEXACTIVE_1\analytic_20210201\20210201_C23989_008_S283195_MTHFR_WT_Group_1.raw" ; SpectrumID: "33454"; scans: "6732"	DNNLLGR	K	F	90,0%	29,8	27,3	29,8		800,41	2	0,00030	0,37	452	458
merged human files with all 4 conditions (1. Feb, 5. Feb, 18. Feb)	group 1	MTHFR WT 1.Feb	20210201_C23989_008_S283195_MTHFR_WT_Group_1_FTHCD (F292006)	Heat shock 70 kDa protein 1A OS=Homo sapiens OX=9606 GN=HSPA1A PE=1 SV=1	P0DMV8	Heat shock 70 kDa protein 1A OS=Homo sapiens OX=9606 GN=HSPA1A PE=1 SV=1	100,0%	0,216%	70.036,0	22	39	56	File: "S:\p23989\Proteomics\QEXACTIVE_1\analytic_20210201\20210201_C23989_008_S283195_MTHFR_WT_Group_1.raw" ; SpectrumID: "33245"; scans: "6501"	DNNLLGR	K	F	90,0%	47,2	26,1	42,6		800,41	2	-0,00038	-0,48	452	458
merged human files with all 4 conditions (1. Feb, 5. Feb, 18. Feb)	group 1	MTHFR WT 1.Feb	20210201_C23989_008_S283195_MTHFR_WT_Group_1_FTHCD (F292006)	Heat shock 70 kDa protein 1A OS=Homo sapiens OX=9606 GN=HSPA1A PE=1 SV=1	P0DMV8	Heat shock 70 kDa protein 1A OS=Homo sapiens OX=9606 GN=HSPA1A PE=1 SV=1	100,0%	0,216%	70.036,0	22	39	56	File: "S:\p23989\Proteomics\QEXACTIVE_1\analytic_20210201\20210201_C23989_008_S283195_MTHFR_WT_Group_1.raw" ; SpectrumID: "65637"; scans: "24578"	EIAEAYLGYPVTNAVITVPAYFNDSQR	K	Q	70,4%	16,8	28,3	16,8		3.000,49	4	-0,00019	-0,065	129	155
merged human files with all 4 conditions (1. Feb, 5. Feb, 18. Feb)	group 1	MTHFR WT 1.Feb	20210201_C23989_008_S283195_MTHFR_WT_Group_1_FTHCD (F292006)	Heat shock 70 kDa protein 1A OS=Homo sapiens OX=9606 GN=HSPA1A PE=1 SV=1	P0DMV8	Heat shock 70 kDa protein 1A OS=Homo sapiens OX=9606 GN=HSPA1A PE=1 SV=1	100,0%	0,216%	70.036,0	22	39	56	File: "S:\p23989\Proteomics\QEXACTIVE_1\analytic_20210201\20210201_C23989_008_S283195_MTHFR_WT_Group_1.raw" ; SpectrumID: "65599"; scans: "24537"	EIAEAYLGYPVTNAVITVPAYFNDSQR	K	Q	98,2%	17,9	28,2	14,4		3.000,48	3	-0,0032	-1,1	129	155
merged human files with all 4 conditions (1. Feb, 5. Feb, 18. Feb)	group 1	MTHFR WT 1.Feb	20210201_C23989_008_S283195_MTHFR_WT_Group_1_FTHCD (F292006)	Heat shock 70 kDa protein 1A OS=Homo sapiens OX=9606 GN=HSPA1A PE=1 SV=1	P0DMV8	Heat shock 70 kDa protein 1A OS=Homo sapiens OX=9606 GN=HSPA1A PE=1 SV=1	100,0%	0,216%	70.036,0	22	39	56	File: "S:\p23989\Proteomics\QEXACTIVE_1\analytic_20210201\20210201_C23989_008_S283195_MTHFR_WT_Group_1.raw" ; SpectrumID: "61479"; scans: "22168"	ELEQVCNPIISGLYQGAGGPGPGGFGAQGPK	K	G	99,7%	36,5	28,3	36,5		2.998,47	3	1,0	330	598	628
merged human files with all 4 conditions (1. Feb, 5. Feb, 18. Feb)	group 1	MTHFR WT 1.Feb	20210201_C23989_008_S283195_MTHFR_WT_Group_1_FTHCD (F292006)	Heat shock 70 kDa protein 1A OS=Homo sapiens OX=9606 GN=HSPA1A PE=1 SV=1	P0DMV8	Heat shock 70 kDa protein 1A OS=Homo sapiens OX=9606 GN=HSPA1A PE=1 SV=1	100,0%	0,216%	70.036,0	22	39	56	File: "S:\p23989\Proteomics\QEXACTIVE_1\analytic_20210201\20210201_C23989_008_S283195_MTHFR_WT_Group_1.raw" ; SpectrumID: "49459"; scans: "15562"	FELSGIPPAPR	R	G	94,8%	36,0	27,8	28,2		1.182,65	2	0,0063	5,4	459	469
merged human files with all 4 conditions (1. Feb, 5. Feb, 18. Feb)	group 1	MTHFR WT 1.Feb	20210201_C23989_008_S283195_MTHFR_WT_Group_1_FTHCD (F292006)	Heat shock 70 kDa protein 1A OS=Homo sapiens OX=9606 GN=HSPA1A PE=1 SV=1	P0DMV8	Heat shock 70 kDa protein 1A OS=Homo sapiens OX=9606 GN=HSPA1A PE=1 SV=1	100,0%	0,216%	70.036,0	22	39	56	File: "S:\p23989\Proteomics\QEXACTIVE_1\analytic_20210201\20210201_C23989_008_S283195_MTHFR_WT_Group_1.raw" ; SpectrumID: "35776"; scans: "8177"	FGDPVVQSDMK	K	H	97,5%	43,5	26,1	43,5	Oxidation (+16)	1.237,56	2	-0,0074	-6,0	78	88
merged human files with all 4 conditions (1. Feb, 5. Feb, 18. Feb)	group 1	MTHFR WT 1.Feb	20210201_C23989_008_S283195_MTHFR_WT_Group_1_FTHCD (F292006)	Heat shock 70 kDa protein 1A OS=Homo sapiens OX=9606 GN=HSPA1A PE=1 SV=1	P0DMV8	Heat shock 70 kDa protein 1A OS=Homo sapiens OX=9606 GN=HSPA1A PE=1 SV=1	100,0%	0,216%	70.036,0	22	39	56	File: "S:\p23989\Proteomics\QEXACTIVE_1\analytic_20210201\20210201_C23989_008_S283195_MTHFR_WT_Group_1.raw" ; SpectrumID: "35987"; scans: "8406"	FGDPVVQSDMK	K	H	99,7%	72,7	26,6	72,0	Oxidation (+16)	1.237,56	2	-0,0031	-2,5	78	88
merged human files with all 4 conditions (1. Feb, 5. Feb, 18. Feb)	group 1	MTHFR WT 1.Feb	20210201_C23989_008_S283195_MTHFR_WT_Group_1_FTHCD (F292006)	Heat shock 70 kDa protein 1A OS=Homo sapiens OX=9606 GN=HSPA1A PE=1 SV=1	P0DMV8	Heat shock 70 kDa protein 1A OS=Homo sapiens OX=9606 GN=HSPA1A PE=1 SV=1	100,0%	0,216%	70.036,0	22	39	56	File: "S:\p23989\Proteomics\QEXACTIVE_1\analytic_20210201\20210201_C23989_008_S283195_MTHFR_WT_Group_1.raw" ; SpectrumID: "45655"; scans: "13556"	HWPFQVINDGDKPK	K	V	99,2%	52,0	29,6	51,3		1.680,84	2	1,00	590	89	102
merged human files with all 4 conditions (1. Feb, 5. Feb, 18. Feb)	group 1	MTHFR WT 1.Feb	20210201_C23989_008_S283195_MTHFR_WT_Group_1_FTHCD (F292006)	Heat shock 70 kDa protein 1A OS=Homo sapiens OX=9606 GN=HSPA1A PE=1 SV=1	P0DMV8	Heat shock 70 kDa protein 1A OS=Homo sapiens OX=9606 GN=HSPA1A PE=1 SV=1	100,0%	0,216%	70.036,0	22	39	56	File: "S:\p23989\Proteomics\QEXACTIVE_1\analytic_20210201\20210201_C23989_008_S283195_MTHFR_WT_Group_1.raw" ; SpectrumID: "45644"; scans: "13544"	HWPFQVINDGDKPK	K	V	99,4%	43,4	29,9	43,4		1.679,85	4	0,0045	2,7	89	102
merged human files with all 4 conditions (1. Feb, 5. Feb, 18. Feb)	group 1	MTHFR WT 1.Feb	20210201_C23989_008_S283195_MTHFR_WT_Group_1_FTHCD (F292006)	Heat shock 70 kDa protein 1A OS=Homo sapiens OX=9606 GN=HSPA1A PE=1 SV=1	P0DMV8	Heat shock 70 kDa protein 1A OS=Homo sapiens OX=9606 GN=HSPA1A PE=1 SV=1	100,0%	0,216%	70.036,0	22	39	56	File: "S:\p23989\Proteomics\QEXACTIVE_1\analytic_20210201\20210201_C23989_008_S283195_MTHFR_WT_Group_1.raw" ; SpectrumID: "45636"; scans: "13536"	HWPFQVINDGDKPK	K	V	99,7%	85,2	30,0	85,2		1.679,85	3	0,0083	4,9	89	102
merged human files with all 4 conditions (1. Feb, 5. Feb, 18. Feb)	group 1	MTHFR WT 1.Feb	20210201_C23989_008_S283195_MTHFR_WT_Group_1_FTHCD (F292006)	Heat shock 70 kDa protein 1A OS=Homo sapiens OX=9606 GN=HSPA1A PE=1 SV=1	P0DMV8	Heat shock 70 kDa protein 1A OS=Homo sapiens OX=9606 GN=HSPA1A PE=1 SV=1	100,0%	0,216%	70.036,0	22	39	56	File: "S:\p23989\Proteomics\QEXACTIVE_1\analytic_20210201\20210201_C23989_008_S283195_MTHFR_WT_Group_1.raw" ; SpectrumID: "53219"; scans: "17505"	IINEPTAAAIAYGLDR	R	T	99,7%	91,5	29,1	88,9		1.686,90	2	0,0011	0,65	172	187
merged human files with all 4 conditions (1. Feb, 5. Feb, 18. Feb)	group 1	MTHFR WT 1.Feb	20210201_C23989_008_S283195_MTHFR_WT_Group_1_FTHCD (F292006)	Heat shock 70 kDa protein 1A OS=Homo sapiens OX=9606 GN=HSPA1A PE=1 SV=1	P0DMV8	Heat shock 70 kDa protein 1A OS=Homo sapiens OX=9606 GN=HSPA1A PE=1 SV=1	100,0%	0,216%	70.036,0	22	39	56	File: "S:\p23989\Proteomics\QEXACTIVE_1\analytic_20210201\20210201_C23989_008_S283195_MTHFR_WT_Group_1.raw" ; SpectrumID: "53223"; scans: "17512"	IINEPTAAAIAYGLDR	R	T	99,7%	76,5	29,1	76,5		1.686,90	3	0,0042	2,5	172	187
merged human files with all 4 conditions (1. Feb, 5. Feb, 18. Feb)	group 1	MTHFR WT 1.Feb	20210201_C23989_008_S283195_MTHFR_WT_Group_1_FTHCD (F292006)	Heat shock 70 kDa protein 1A OS=Homo sapiens OX=9606 GN=HSPA1A PE=1 SV=1	P0DMV8	Heat shock 70 kDa protein 1A OS=Homo sapiens OX=9606 GN=HSPA1A PE=1 SV=1	100,0%	0,216%	70.036,0	22	39	56	File: "S:\p23989\Proteomics\QEXACTIVE_1\analytic_20210201\20210201_C23989_008_S283195_MTHFR_WT_Group_1.raw" ; SpectrumID: "37065"; scans: "8490"	KFGDPVVQSDMK	R	H	99,7%	59,0	29,3	57,7		1.349,67	2	-0,00016	-0,12	77	88
merged human files with all 4 conditions (1. Feb, 5. Feb, 18. Feb)	group 1	MTHFR WT 1.Feb	20210201_C23989_008_S283195_MTHFR_WT_Group_1_FTHCD (F292006)	Heat shock 70 kDa protein 1A OS=Homo sapiens OX=9606 GN=HSPA1A PE=1 SV=1	P0DMV8	Heat shock 70 kDa protein 1A OS=Homo sapiens OX=9606 GN=HSPA1A PE=1 SV=1	100,0%	0,216%	70.036,0	22	39	56	File: "S:\p23989\Proteomics\QEXACTIVE_1\analytic_20210201\20210201_C23989_008_S283195_MTHFR_WT_Group_1.raw" ; SpectrumID: "37066"; scans: "8491"	KFGDPVVQSDMK	R	H	99,7%	45,7	29,2	45,7		1.349,66	3	-0,0071	-5,2	77	88
merged human files with all 4 conditions (1. Feb, 5. Feb, 18. Feb)	group 1	MTHFR WT 1.Feb	20210201_C23989_008_S283195_MTHFR_WT_Group_1_FTHCD (F292006)	Heat shock 70 kDa protein 1A OS=Homo sapiens OX=9606 GN=HSPA1A PE=1 SV=1	P0DMV8	Heat shock 70 kDa protein 1A OS=Homo sapiens OX=9606 GN=HSPA1A PE=1 SV=1	100,0%	0,216%	70.036,0	22	39	56	File: "S:\p23989\Proteomics\QEXACTIVE_1\analytic_20210201\20210201_C23989_008_S283195_MTHFR_WT_Group_1.raw" ; SpectrumID: "33347"; scans: "6613"	KFGDPVVQSDMK	R	H	99,7%	35,2	28,4	35,2	Oxidation (+16)	1.365,66	3	-0,00040	-0,29	77	88
merged human files with all 4 conditions (1. Feb, 5. Feb, 18. Feb)	group 1	MTHFR WT 1.Feb	20210201_C23989_008_S283195_MTHFR_WT_Group_1_FTHCD (F292006)	Heat shock 70 kDa protein 1A OS=Homo sapiens OX=9606 GN=HSPA1A PE=1 SV=1	P0DMV8	Heat shock 70 kDa protein 1A OS=Homo sapiens OX=9606 GN=HSPA1A PE=1 SV=1	100,0%	0,216%	70.036,0	22	39	56	File: "S:\p23989\Proteomics\QEXACTIVE_1\analytic_20210201\20210201_C23989_008_S283195_MTHFR_WT_Group_1.raw" ; SpectrumID: "33574"; scans: "6862"	KFGDPVVQSDMK	R	H	99,7%	42,6	28,0	42,6	Oxidation (+16)	1.365,65	3	-0,0056	-4,1	77	88
merged human files with all 4 conditions (1. Feb, 5. Feb, 18. Feb)	group 1	MTHFR WT 1.Feb	20210201_C23989_008_S283195_MTHFR_WT_Group_1_FTHCD (F292006)	Heat shock 70 kDa protein 1A OS=Homo sapiens OX=9606 GN=HSPA1A PE=1 SV=1	P0DMV8	Heat shock 70 kDa protein 1A OS=Homo sapiens OX=9606 GN=HSPA1A PE=1 SV=1	100,0%	0,216%	70.036,0	22	39	56	File: "S:\p23989\Proteomics\QEXACTIVE_1\analytic_20210201\20210201_C23989_008_S283195_MTHFR_WT_Group_1.raw" ; SpectrumID: "33794"; scans: "7104"	KFGDPVVQSDMK	R	H	99,7%	43,8	28,5	43,8	Oxidation (+16)	1.365,66	3	0,0018	1,3	77	88
merged human files with all 4 conditions (1. Feb, 5. Feb, 18. Feb)	group 1	MTHFR WT 1.Feb	20210201_C23989_008_S283195_MTHFR_WT_Group_1_FTHCD (F292006)	Heat shock 70 kDa protein 1A OS=Homo sapiens OX=9606 GN=HSPA1A PE=1 SV=1	P0DMV8	Heat shock 70 kDa protein 1A OS=Homo sapiens OX=9606 GN=HSPA1A PE=1 SV=1	100,0%	0,216%	70.036,0	22	39	56	File: "S:\p23989\Proteomics\QEXACTIVE_1\analytic_20210201\20210201_C23989_008_S283195_MTHFR_WT_Group_1.raw" ; SpectrumID: "51852"; scans: "17074"	LLQDFFNGR	K	D	98,9%	50,4	29,1	39,1		1.108,56	2	-0,0064	-5,8	349	357
merged human files with all 4 conditions (1. Feb, 5. Feb, 18. Feb)	group 1	MTHFR WT 1.Feb	20210201_C23989_008_S283195_MTHFR_WT_Group_1_FTHCD (F292006)	Heat shock 70 kDa protein 1A OS=Homo sapiens OX=9606 GN=HSPA1A PE=1 SV=1	P0DMV8	Heat shock 70 kDa protein 1A OS=Homo sapiens OX=9606 GN=HSPA1A PE=1 SV=1	100,0%	0,216%	70.036,0	22	39	56	File: "S:\p23989\Proteomics\QEXACTIVE_1\analytic_20210201\20210201_C23989_008_S283195_MTHFR_WT_Group_1.raw" ; SpectrumID: "51632"; scans: "16835"	LLQDFFNGR	K	D	99,7%	62,6	29,2	47,5		1.108,57	2	0,00032	0,29	349	357
merged human files with all 4 conditions (1. Feb, 5. Feb, 18. Feb)	group 1	MTHFR WT 1.Feb	20210201_C23989_008_S283195_MTHFR_WT_Group_1_FTHCD (F292006)	Heat shock 70 kDa protein 1A OS=Homo sapiens OX=9606 GN=HSPA1A PE=1 SV=1	P0DMV8	Heat shock 70 kDa protein 1A OS=Homo sapiens OX=9606 GN=HSPA1A PE=1 SV=1	100,0%	0,216%	70.036,0	22	39	56	File: "S:\p23989\Proteomics\QEXACTIVE_1\analytic_20210201\20210201_C23989_008_S283195_MTHFR_WT_Group_1.raw" ; SpectrumID: "27924"; scans: "3479"	LSKEEIER	R	M	99,0%	58,6	30,4	40,4		1.002,53	2	-0,000082	-0,082	510	517
merged human files with all 4 conditions (1. Feb, 5. Feb, 18. Feb)	group 1	MTHFR WT 1.Feb	20210201_C23989_008_S283195_MTHFR_WT_Group_1_FTHCD (F292006)	Heat shock 70 kDa protein 1A OS=Homo sapiens OX=9606 GN=HSPA1A PE=1 SV=1	P0DMV8	Heat shock 70 kDa protein 1A OS=Homo sapiens OX=9606 GN=HSPA1A PE=1 SV=1	100,0%	0,216%	70.036,0	22	39	56	File: "S:\p23989\Proteomics\QEXACTIVE_1\analytic_20210201\20210201_C23989_008_S283195_MTHFR_WT_Group_1.raw" ; SpectrumID: "43484"; scans: "12247"	LVNHFVEEFK	R	R	99,7%	53,4	30,2	50,7		1.260,65	2	-0,0011	-0,89	237	246
merged human files with all 4 conditions (1. Feb, 5. Feb, 18. Feb)	group 1	MTHFR WT 1.Feb	20210201_C23989_008_S283195_MTHFR_WT_Group_1_FTHCD (F292006)	Heat shock 70 kDa protein 1A OS=Homo sapiens OX=9606 GN=HSPA1A PE=1 SV=1	P0DMV8	Heat shock 70 kDa protein 1A OS=Homo sapiens OX=9606 GN=HSPA1A PE=1 SV=1	100,0%	0,216%	70.036,0	22	39	56	File: "S:\p23989\Proteomics\QEXACTIVE_1\analytic_20210201\20210201_C23989_008_S283195_MTHFR_WT_Group_1.raw" ; SpectrumID: "43483"; scans: "12246"	LVNHFVEEFK	R	R	99,7%	53,0	30,1	53,0		1.260,65	3	0,00017	0,14	237	246
merged human files with all 4 conditions (1. Feb, 5. Feb, 18. Feb)	group 1	MTHFR WT 1.Feb	20210201_C23989_008_S283195_MTHFR_WT_Group_1_FTHCD (F292006)	Heat shock 70 kDa protein 1A OS=Homo sapiens OX=9606 GN=HSPA1A PE=1 SV=1	P0DMV8	Heat shock 70 kDa protein 1A OS=Homo sapiens OX=9606 GN=HSPA1A PE=1 SV=1	100,0%	0,216%	70.036,0	22	39	56	File: "S:\p23989\Proteomics\QEXACTIVE_1\analytic_20210201\20210201_C23989_008_S283195_MTHFR_WT_Group_1.raw" ; SpectrumID: "39941"; scans: "10559"	LVNHFVEEFKR	R	K	98,9%	47,5	29,9	43,4		1.416,74	2	-0,0065	-4,6	237	247
merged human files with all 4 conditions (1. Feb, 5. Feb, 18. Feb)	group 1	MTHFR WT 1.Feb	20210201_C23989_008_S283195_MTHFR_WT_Group_1_FTHCD (F292006)	Heat shock 70 kDa protein 1A OS=Homo sapiens OX=9606 GN=HSPA1A PE=1 SV=1	P0DMV8	Heat shock 70 kDa protein 1A OS=Homo sapiens OX=9606 GN=HSPA1A PE=1 SV=1	100,0%	0,216%	70.036,0	22	39	56	File: "S:\p23989\Proteomics\QEXACTIVE_1\analytic_20210201\20210201_C23989_008_S283195_MTHFR_WT_Group_1.raw" ; SpectrumID: "63458"; scans: "23243"	MKEIAEAYLGYPVTNAVITVPAYFNDSQR	K	Q	96,6%	30,6	27,9	30,6		3.259,62	4	-0,0051	-1,6	127	155
merged human files with all 4 conditions (1. Feb, 5. Feb, 18. Feb)	group 1	MTHFR WT 1.Feb	20210201_C23989_008_S283195_MTHFR_WT_Group_1_FTHCD (F292006)	Heat shock 70 kDa protein 1A OS=Homo sapiens OX=9606 GN=HSPA1A PE=1 SV=1	P0DMV8	Heat shock 70 kDa protein 1A OS=Homo sapiens OX=9606 GN=HSPA1A PE=1 SV=1	100,0%	0,216%	70.036,0	22	39	56	File: "S:\p23989\Proteomics\QEXACTIVE_1\analytic_20210201\20210201_C23989_008_S283195_MTHFR_WT_Group_1.raw" ; SpectrumID: "43842"; scans: "12661"	NALESYAFNMK	K	S	99,7%	49,8	25,3	45,8	Oxidation (+16)	1.302,60	2	0,0050	3,9	540	550
merged human files with all 4 conditions (1. Feb, 5. Feb, 18. Feb)	group 1	MTHFR WT 1.Feb	20210201_C23989_008_S283195_MTHFR_WT_Group_1_FTHCD (F292006)	Heat shock 70 kDa protein 1A OS=Homo sapiens OX=9606 GN=HSPA1A PE=1 SV=1	P0DMV8	Heat shock 70 kDa protein 1A OS=Homo sapiens OX=9606 GN=HSPA1A PE=1 SV=1	100,0%	0,216%	70.036,0	22	39	56	File: "S:\p23989\Proteomics\QEXACTIVE_1\analytic_20210201\20210201_C23989_008_S283195_MTHFR_WT_Group_1.raw" ; SpectrumID: "45061"; scans: "12899"	NALESYAFNMK	K	S	99,7%	55,2	25,0	55,2	Oxidation (+16)	1.302,59	2	0,00050	0,39	540	550
merged human files with all 4 conditions (1. Feb, 5. Feb, 18. Feb)	group 1	MTHFR WT 1.Feb	20210201_C23989_008_S283195_MTHFR_WT_Group_1_FTHCD (F292006)	Heat shock 70 kDa protein 1A OS=Homo sapiens OX=9606 GN=HSPA1A PE=1 SV=1	P0DMV8	Heat shock 70 kDa protein 1A OS=Homo sapiens OX=9606 GN=HSPA1A PE=1 SV=1	100,0%	0,216%	70.036,0	22	39	56	File: "S:\p23989\Proteomics\QEXACTIVE_1\analytic_20210201\20210201_C23989_008_S283195_MTHFR_WT_Group_1.raw" ; SpectrumID: "47870"; scans: "14918"	NALESYAFNMK	K	S	99,7%	54,2	25,6	54,2		1.286,60	2	-0,00042	-0,33	540	550
merged human files with all 4 conditions (1. Feb, 5. Feb, 18. Feb)	group 1	MTHFR WT 1.Feb	20210201_C23989_008_S283195_MTHFR_WT_Group_1_FTHCD (F292006)	Heat shock 70 kDa protein 1A OS=Homo sapiens OX=9606 GN=HSPA1A PE=1 SV=1	P0DMV8	Heat shock 70 kDa protein 1A OS=Homo sapiens OX=9606 GN=HSPA1A PE=1 SV=1	100,0%	0,216%	70.036,0	22	39	56	File: "S:\p23989\Proteomics\QEXACTIVE_1\analytic_20210201\20210201_C23989_008_S283195_MTHFR_WT_Group_1.raw" ; SpectrumID: "45278"; scans: "13136"	NALESYAFNMK	K	S	99,7%	57,1	25,0	57,1	Oxidation (+16)	1.302,59	2	-0,0017	-1,3	540	550
merged human files with all 4 conditions (1. Feb, 5. Feb, 18. Feb)	group 1	MTHFR WT 1.Feb	20210201_C23989_008_S283195_MTHFR_WT_Group_1_FTHCD (F292006)	Heat shock 70 kDa protein 1A OS=Homo sapiens OX=9606 GN=HSPA1A PE=1 SV=1	P0DMV8	Heat shock 70 kDa protein 1A OS=Homo sapiens OX=9606 GN=HSPA1A PE=1 SV=1	100,0%	0,216%	70.036,0	22	39	56	File: "S:\p23989\Proteomics\QEXACTIVE_1\analytic_20210201\20210201_C23989_008_S283195_MTHFR_WT_Group_1.raw" ; SpectrumID: "45480"; scans: "13367"	NALESYAFNMK	K	S	99,7%	59,2	25,0	59,2	Oxidation (+16)	1.302,59	2	-0,0021	-1,6	540	550
merged human files with all 4 conditions (1. Feb, 5. Feb, 18. Feb)	group 1	MTHFR WT 1.Feb	20210201_C23989_008_S283195_MTHFR_WT_Group_1_FTHCD (F292006)	Heat shock 70 kDa protein 1A OS=Homo sapiens OX=9606 GN=HSPA1A PE=1 SV=1	P0DMV8	Heat shock 70 kDa protein 1A OS=Homo sapiens OX=9606 GN=HSPA1A PE=1 SV=1	100,0%	0,216%	70.036,0	22	39	56	File: "S:\p23989\Proteomics\QEXACTIVE_1\analytic_20210201\20210201_C23989_008_S283195_MTHFR_WT_Group_1.raw" ; SpectrumID: "45516"; scans: "13406"	NQVALNPQNTVFDAK	K	R	99,7%	100	29,1	100		1.657,84	2	0,0017	1,0	57	71
merged human files with all 4 conditions (1. Feb, 5. Feb, 18. Feb)	group 1	MTHFR WT 1.Feb	20210201_C23989_008_S283195_MTHFR_WT_Group_1_FTHCD (F292006)	Heat shock 70 kDa protein 1A OS=Homo sapiens OX=9606 GN=HSPA1A PE=1 SV=1	P0DMV8	Heat shock 70 kDa protein 1A OS=Homo sapiens OX=9606 GN=HSPA1A PE=1 SV=1	100,0%	0,216%	70.036,0	22	39	56	File: "S:\p23989\Proteomics\QEXACTIVE_1\analytic_20210201\20210201_C23989_008_S283195_MTHFR_WT_Group_1.raw" ; SpectrumID: "45553"; scans: "13446"	NQVALNPQNTVFDAK	K	R	99,7%	67,1	29,2	67,1		1.657,84	3	0,00044	0,27	57	71
merged human files with all 4 conditions (1. Feb, 5. Feb, 18. Feb)	group 1	MTHFR WT 1.Feb	20210201_C23989_008_S283195_MTHFR_WT_Group_1_FTHCD (F292006)	Heat shock 70 kDa protein 1A OS=Homo sapiens OX=9606 GN=HSPA1A PE=1 SV=1	P0DMV8	Heat shock 70 kDa protein 1A OS=Homo sapiens OX=9606 GN=HSPA1A PE=1 SV=1	100,0%	0,216%	70.036,0	22	39	56	File: "S:\p23989\Proteomics\QEXACTIVE_1\analytic_20210201\20210201_C23989_008_S283195_MTHFR_WT_Group_1.raw" ; SpectrumID: "41998"; scans: "11716"	NQVALNPQNTVFDAKR	K	L	95,5%	32,3	29,2	26,7		1.813,94	2	-0,0062	-3,4	57	72
merged human files with all 4 conditions (1. Feb, 5. Feb, 18. Feb)	group 1	MTHFR WT 1.Feb	20210201_C23989_008_S283195_MTHFR_WT_Group_1_FTHCD (F292006)	Heat shock 70 kDa protein 1A OS=Homo sapiens OX=9606 GN=HSPA1A PE=1 SV=1	P0DMV8	Heat shock 70 kDa protein 1A OS=Homo sapiens OX=9606 GN=HSPA1A PE=1 SV=1	100,0%	0,216%	70.036,0	22	39	56	File: "S:\p23989\Proteomics\QEXACTIVE_1\analytic_20210201\20210201_C23989_008_S283195_MTHFR_WT_Group_1.raw" ; SpectrumID: "41966"; scans: "11681"	NQVALNPQNTVFDAKR	K	L	99,7%	91,4	28,8	91,4		1.813,95	3	0,0035	1,9	57	72
merged human files with all 4 conditions (1. Feb, 5. Feb, 18. Feb)	group 1	MTHFR WT 1.Feb	20210201_C23989_008_S283195_MTHFR_WT_Group_1_FTHCD (F292006)	Heat shock 70 kDa protein 1A OS=Homo sapiens OX=9606 GN=HSPA1A PE=1 SV=1	P0DMV8	Heat shock 70 kDa protein 1A OS=Homo sapiens OX=9606 GN=HSPA1A PE=1 SV=1	100,0%	0,216%	70.036,0	22	39	56	File: "S:\p23989\Proteomics\QEXACTIVE_1\analytic_20210201\20210201_C23989_008_S283195_MTHFR_WT_Group_1.raw" ; SpectrumID: "59133"; scans: "20710"	QTQIFTTYSDNQPGVLIQVYEGER	K	A	99,7%	49,3	28,7	49,3		2.786,36	3	1,0	360	424	447
merged human files with all 4 conditions (1. Feb, 5. Feb, 18. Feb)	group 1	MTHFR WT 1.Feb	20210201_C23989_008_S283195_MTHFR_WT_Group_1_FTHCD (F292006)	Heat shock 70 kDa protein 1A OS=Homo sapiens OX=9606 GN=HSPA1A PE=1 SV=1	P0DMV8	Heat shock 70 kDa protein 1A OS=Homo sapiens OX=9606 GN=HSPA1A PE=1 SV=1	100,0%	0,216%	70.036,0	22	39	56	File: "S:\p23989\Proteomics\QEXACTIVE_1\analytic_20210201\20210201_C23989_008_S283195_MTHFR_WT_Group_1.raw" ; SpectrumID: "29689"; scans: "4517"	SAVEDEGLK	K	G	99,7%	51,3	28,5	38,3		946,46	2	-0,0011	-1,1	551	559
merged human files with all 4 conditions (1. Feb, 5. Feb, 18. Feb)	group 1	MTHFR WT 1.Feb	20210201_C23989_008_S283195_MTHFR_WT_Group_1_FTHCD (F292006)	Heat shock 70 kDa protein 1A OS=Homo sapiens OX=9606 GN=HSPA1A PE=1 SV=1	P0DMV8	Heat shock 70 kDa protein 1A OS=Homo sapiens OX=9606 GN=HSPA1A PE=1 SV=1	100,0%	0,216%	70.036,0	22	39	56	File: "S:\p23989\Proteomics\QEXACTIVE_1\analytic_20210201\20210201_C23989_008_S283195_MTHFR_WT_Group_1.raw" ; SpectrumID: "73480"; scans: "29884"	SENVQDLLLLDVAPLSLGLETAGGVMTALIK	K	R	16,7%	3,68	25,0	3,68	Oxidation (+16)	3.195,74	3	0,0048	1,5	385	415
merged human files with all 4 conditions (1. Feb, 5. Feb, 18. Feb)	group 1	MTHFR WT 1.Feb	20210201_C23989_008_S283195_MTHFR_WT_Group_1_FTHCD (F292006)	Heat shock 70 kDa protein 1A OS=Homo sapiens OX=9606 GN=HSPA1A PE=1 SV=1	P0DMV8	Heat shock 70 kDa protein 1A OS=Homo sapiens OX=9606 GN=HSPA1A PE=1 SV=1	100,0%	0,216%	70.036,0	22	39	56	File: "S:\p23989\Proteomics\QEXACTIVE_1\analytic_20210201\20210201_C23989_008_S283195_MTHFR_WT_Group_1.raw" ; SpectrumID: "73955"; scans: "30422"	SENVQDLLLLDVAPLSLGLETAGGVMTALIK	K	R	99,7%	131	25,0	131		3.179,74	4	-0,00085	-0,27	385	415
merged human files with all 4 conditions (1. Feb, 5. Feb, 18. Feb)	group 1	MTHFR WT 1.Feb	20210201_C23989_008_S283195_MTHFR_WT_Group_1_FTHCD (F292006)	Heat shock 70 kDa protein 1A OS=Homo sapiens OX=9606 GN=HSPA1A PE=1 SV=1	P0DMV8	Heat shock 70 kDa protein 1A OS=Homo sapiens OX=9606 GN=HSPA1A PE=1 SV=1	100,0%	0,216%	70.036,0	22	39	56	File: "S:\p23989\Proteomics\QEXACTIVE_1\analytic_20210201\20210201_C23989_008_S283195_MTHFR_WT_Group_1.raw" ; SpectrumID: "73944"; scans: "30410"	SENVQDLLLLDVAPLSLGLETAGGVMTALIK	K	R	99,7%	131	25,0	131		3.179,74	3	0,0018	0,57	385	415
merged human files with all 4 conditions (1. Feb, 5. Feb, 18. Feb)	group 1	MTHFR WT 1.Feb	20210201_C23989_008_S283195_MTHFR_WT_Group_1_FTHCD (F292006)	Heat shock 70 kDa protein 1A OS=Homo sapiens OX=9606 GN=HSPA1A PE=1 SV=1	P0DMV8	Heat shock 70 kDa protein 1A OS=Homo sapiens OX=9606 GN=HSPA1A PE=1 SV=1	100,0%	0,216%	70.036,0	22	39	56	File: "S:\p23989\Proteomics\QEXACTIVE_1\analytic_20210201\20210201_C23989_008_S283195_MTHFR_WT_Group_1.raw" ; SpectrumID: "63870"; scans: "23713"	SINPDEAVAYGAAVQAAILMGDK	K	S	83,9%	13,3	28,9	13,3	Oxidation (+16)	2.319,14	3	0,0020	0,87	362	384
merged human files with all 4 conditions (1. Feb, 5. Feb, 18. Feb)	group 1	MTHFR WT 1.Feb	20210201_C23989_008_S283195_MTHFR_WT_Group_1_FTHCD (F292006)	Heat shock 70 kDa protein 1A OS=Homo sapiens OX=9606 GN=HSPA1A PE=1 SV=1	P0DMV8	Heat shock 70 kDa protein 1A OS=Homo sapiens OX=9606 GN=HSPA1A PE=1 SV=1	100,0%	0,216%	70.036,0	22	39	56	File: "S:\p23989\Proteomics\QEXACTIVE_1\analytic_20210201\20210201_C23989_008_S283195_MTHFR_WT_Group_1.raw" ; SpectrumID: "65488"; scans: "24415"	SINPDEAVAYGAAVQAAILMGDK	K	S	99,7%	25,7	29,1	25,7	Oxidation (+16)	2.319,14	3	0,00072	0,31	362	384
merged human files with all 4 conditions (1. Feb, 5. Feb, 18. Feb)	group 1	MTHFR WT 1.Feb	20210201_C23989_008_S283195_MTHFR_WT_Group_1_FTHCD (F292006)	Heat shock 70 kDa protein 1A OS=Homo sapiens OX=9606 GN=HSPA1A PE=1 SV=1	P0DMV8	Heat shock 70 kDa protein 1A OS=Homo sapiens OX=9606 GN=HSPA1A PE=1 SV=1	100,0%	0,216%	70.036,0	22	39	56	File: "S:\p23989\Proteomics\QEXACTIVE_1\analytic_20210201\20210201_C23989_008_S283195_MTHFR_WT_Group_1.raw" ; SpectrumID: "65090"; scans: "23963"	SINPDEAVAYGAAVQAAILMGDK	K	S	99,7%	41,0	29,1	41,0	Oxidation (+16)	2.319,14	3	0,00090	0,39	362	384
merged human files with all 4 conditions (1. Feb, 5. Feb, 18. Feb)	group 1	MTHFR WT 1.Feb	20210201_C23989_008_S283195_MTHFR_WT_Group_1_FTHCD (F292006)	Heat shock 70 kDa protein 1A OS=Homo sapiens OX=9606 GN=HSPA1A PE=1 SV=1	P0DMV8	Heat shock 70 kDa protein 1A OS=Homo sapiens OX=9606 GN=HSPA1A PE=1 SV=1	100,0%	0,216%	70.036,0	22	39	56	File: "S:\p23989\Proteomics\QEXACTIVE_1\analytic_20210201\20210201_C23989_008_S283195_MTHFR_WT_Group_1.raw" ; SpectrumID: "67332"; scans: "25341"	SINPDEAVAYGAAVQAAILMGDK	K	S	99,7%	43,1	28,7	43,1		2.303,15	3	-0,0016	-0,68	362	384
merged human files with all 4 conditions (1. Feb, 5. Feb, 18. Feb)	group 1	MTHFR WT 1.Feb	20210201_C23989_008_S283195_MTHFR_WT_Group_1_FTHCD (F292006)	Heat shock 70 kDa protein 1A OS=Homo sapiens OX=9606 GN=HSPA1A PE=1 SV=1	P0DMV8	Heat shock 70 kDa protein 1A OS=Homo sapiens OX=9606 GN=HSPA1A PE=1 SV=1	100,0%	0,216%	70.036,0	22	39	56	File: "S:\p23989\Proteomics\QEXACTIVE_1\analytic_20210201\20210201_C23989_008_S283195_MTHFR_WT_Group_1.raw" ; SpectrumID: "65286"; scans: "24191"	SINPDEAVAYGAAVQAAILMGDK	K	S	99,7%	74,8	29,1	74,8	Oxidation (+16)	2.319,14	3	0,00072	0,31	362	384
merged human files with all 4 conditions (1. Feb, 5. Feb, 18. Feb)	group 1	MTHFR WT 1.Feb	20210201_C23989_008_S283195_MTHFR_WT_Group_1_FTHCD (F292006)	Heat shock 70 kDa protein 1A OS=Homo sapiens OX=9606 GN=HSPA1A PE=1 SV=1	P0DMV8	Heat shock 70 kDa protein 1A OS=Homo sapiens OX=9606 GN=HSPA1A PE=1 SV=1	100,0%	0,216%	70.036,0	22	39	56	File: "S:\p23989\Proteomics\QEXACTIVE_1\analytic_20210201\20210201_C23989_008_S283195_MTHFR_WT_Group_1.raw" ; SpectrumID: "31064"; scans: "5053"	STLEPVEK	R	A	98,5%	30,3	29,4	25,8		901,48	2	0,000038	0,042	312	319
merged human files with all 4 conditions (1. Feb, 5. Feb, 18. Feb)	group 1	MTHFR WT 1.Feb	20210201_C23989_008_S283195_MTHFR_WT_Group_1_FTHCD (F292006)	Heat shock 70 kDa protein 1A OS=Homo sapiens OX=9606 GN=HSPA1A PE=1 SV=1	P0DMV8	Heat shock 70 kDa protein 1A OS=Homo sapiens OX=9606 GN=HSPA1A PE=1 SV=1	100,0%	0,216%	70.036,0	22	39	56	File: "S:\p23989\Proteomics\QEXACTIVE_1\analytic_20210201\20210201_C23989_008_S283195_MTHFR_WT_Group_1.raw" ; SpectrumID: "43494"; scans: "12258"	TTPSYVAFTDTER	R	L	99,7%	57,7	27,1	57,7		1.486,69	2	-0,0018	-1,2	37	49
merged human files with all 4 conditions (1. Feb, 5. Feb, 18. Feb)	group 1	MTHFR WT 1.Feb	20210201_C23989_008_S283195_MTHFR_WT_Group_1_FTHCD (F292006)	Heat shock 70 kDa protein 1A OS=Homo sapiens OX=9606 GN=HSPA1A PE=1 SV=1	P0DMV8	Heat shock 70 kDa protein 1A OS=Homo sapiens OX=9606 GN=HSPA1A PE=1 SV=1	100,0%	0,216%	70.036,0	22	39	56	File: "S:\p23989\Proteomics\QEXACTIVE_1\analytic_20210201\20210201_C23989_008_S283195_MTHFR_WT_Group_1.raw" ; SpectrumID: "43518"; scans: "12284"	TTPSYVAFTDTER	R	L	99,7%	67,3	27,1	66,2		1.486,69	3	-0,000018	-0,012	37	49
merged human files with all 4 conditions (1. Feb, 5. Feb, 18. Feb)	group 1	MTHFR WT 1.Feb	20210201_C23989_008_S283195_MTHFR_WT_Group_1_FTHCD (F292006)	Heat shock 70 kDa protein 1A OS=Homo sapiens OX=9606 GN=HSPA1A PE=1 SV=1	P0DMV8	Heat shock 70 kDa protein 1A OS=Homo sapiens OX=9606 GN=HSPA1A PE=1 SV=1	100,0%	0,216%	70.036,0	22	39	56	File: "S:\p23989\Proteomics\QEXACTIVE_1\analytic_20210201\20210201_C23989_008_S283195_MTHFR_WT_Group_1.raw" ; SpectrumID: "33315"; scans: "6578"	VEIIANDQGNR	K	T	99,7%	46,3	28,5	0,000		1.227,62	2	-0,0011	-0,93	26	36
merged human files with all 4 conditions (1. Feb, 5. Feb, 18. Feb)	group 1	MTHFR WT 1.Feb	20210201_C23989_008_S283195_MTHFR_WT_Group_1_FTHCD (F292006)	Heat shock 70 kDa protein 1A OS=Homo sapiens OX=9606 GN=HSPA1A PE=1 SV=1	P0DMV8	Heat shock 70 kDa protein 1A OS=Homo sapiens OX=9606 GN=HSPA1A PE=1 SV=1	100,0%	0,216%	70.036,0	22	39	56	File: "S:\p23989\Proteomics\QEXACTIVE_1\analytic_20210201\20210201_C23989_008_S283195_MTHFR_WT_Group_1.raw" ; SpectrumID: "29125"; scans: "3739"	VQVSYKGETK	K	A	99,7%	31,4	28,7	31,4		1.137,60	3	-0,0023	-2,1	103	112
merged human files with all 4 conditions (1. Feb, 5. Feb, 18. Feb)	group 1	MTHFR WT 1.Feb	20210201_C23989_008_S283195_MTHFR_WT_Group_1_FTHCD (F292006)	Heat shock 70 kDa protein 1A OS=Homo sapiens OX=9606 GN=HSPA1A PE=1 SV=1	P0DMV8	Heat shock 70 kDa protein 1A OS=Homo sapiens OX=9606 GN=HSPA1A PE=1 SV=1	100,0%	0,216%	70.036,0	22	39	56	File: "S:\p23989\Proteomics\QEXACTIVE_1\analytic_20210201\20210201_C23989_008_S283195_MTHFR_WT_Group_1.raw" ; SpectrumID: "27587"; scans: "3030"	YKAEDEVQR	K	E	98,2%	29,7	28,8	28,5		1.136,55	2	0,00094	0,82	525	533
merged human files with all 4 conditions (1. Feb, 5. Feb, 18. Feb)	group 1	MTHFR WT 1.Feb	20210201_C23989_008_S283195_MTHFR_WT_Group_1_FTHCD (F292006)	Heat shock 70 kDa protein 1A OS=Homo sapiens OX=9606 GN=HSPA1A PE=1 SV=1	P0DMV8	Heat shock 70 kDa protein 1A OS=Homo sapiens OX=9606 GN=HSPA1A PE=1 SV=1	100,0%	0,216%	70.036,0	22	39	56	File: "S:\p23989\Proteomics\QEXACTIVE_1\analytic_20210201\20210201_C23989_008_S283195_MTHFR_WT_Group_1.raw" ; SpectrumID: "27415"; scans: "2795"	YKAEDEVQR	K	E	99,7%	50,4	28,2	49,0		1.136,54	2	-0,0014	-1,2	525	533
merged human files with all 4 conditions (1. Feb, 5. Feb, 18. Feb)	group 1	MTHFR WT 1.Feb	20210201_C23989_008_S283195_MTHFR_WT_Group_1_FTHCD (F292006)	Heat shock 70 kDa protein 1A OS=Homo sapiens OX=9606 GN=HSPA1A PE=1 SV=1	P0DMV8	Heat shock 70 kDa protein 1A OS=Homo sapiens OX=9606 GN=HSPA1A PE=1 SV=1	100,0%	0,216%	70.036,0	22	39	56	File: "S:\p23989\Proteomics\QEXACTIVE_1\analytic_20210201\20210201_C23989_008_S283195_MTHFR_WT_Group_1.raw" ; SpectrumID: "27590"; scans: "3033"	YKAEDEVQR	K	E	99,7%	40,0	28,7	38,8		1.136,55	3	-0,00013	-0,11	525	533
merged human files with all 4 conditions (1. Feb, 5. Feb, 18. Feb)	group 1	MTHFR WT 1.Feb	20210201_C23989_008_S283195_MTHFR_WT_Group_1_FTHCD (F292006)	Heat shock 70 kDa protein 1A OS=Homo sapiens OX=9606 GN=HSPA1A PE=1 SV=1	P0DMV8	Heat shock 70 kDa protein 1A OS=Homo sapiens OX=9606 GN=HSPA1A PE=1 SV=1	100,0%	0,216%	70.036,0	22	39	56	File: "S:\p23989\Proteomics\QEXACTIVE_1\analytic_20210201\20210201_C23989_008_S283195_MTHFR_WT_Group_1.raw" ; SpectrumID: "27421"; scans: "2803"	YKAEDEVQR	K	E	99,7%	70,3	28,7	63,5		1.136,55	3	-0,000038	-0,033	525	533
merged human files with all 4 conditions (1. Feb, 5. Feb, 18. Feb)	group 1	MTHFR WT 1.Feb	20210201_C23989_008_S283195_MTHFR_WT_Group_1_FTHCD (F292006)	Heat shock 70 kDa protein 1A OS=Homo sapiens OX=9606 GN=HSPA1A PE=1 SV=1	P0DMV9	Heat shock 70 kDa protein 1B OS=Homo sapiens OX=9606 GN=HSPA1B PE=1 SV=1	100,0%	0,216%	70.036,0	22	39	56	File: "S:\p23989\Proteomics\QEXACTIVE_1\analytic_20210201\20210201_C23989_008_S283195_MTHFR_WT_Group_1.raw" ; SpectrumID: "53874"; scans: "18256"	AFYPEEISSMVLTK	K	M	94,7%	25,8	28,5	25,8	Oxidation (+16)	1.629,79	2	-0,0029	-1,8	113	126
merged human files with all 4 conditions (1. Feb, 5. Feb, 18. Feb)	group 1	MTHFR WT 1.Feb	20210201_C23989_008_S283195_MTHFR_WT_Group_1_FTHCD (F292006)	Heat shock 70 kDa protein 1A OS=Homo sapiens OX=9606 GN=HSPA1A PE=1 SV=1	P0DMV9	Heat shock 70 kDa protein 1B OS=Homo sapiens OX=9606 GN=HSPA1B PE=1 SV=1	100,0%	0,216%	70.036,0	22	39	56	File: "S:\p23989\Proteomics\QEXACTIVE_1\analytic_20210201\20210201_C23989_008_S283195_MTHFR_WT_Group_1.raw" ; SpectrumID: "55887"; scans: "19356"	AFYPEEISSMVLTK	K	M	99,3%	32,4	28,5	32,4	Oxidation (+16)	1.629,80	2	-0,00046	-0,28	113	126
merged human files with all 4 conditions (1. Feb, 5. Feb, 18. Feb)	group 1	MTHFR WT 1.Feb	20210201_C23989_008_S283195_MTHFR_WT_Group_1_FTHCD (F292006)	Heat shock 70 kDa protein 1A OS=Homo sapiens OX=9606 GN=HSPA1A PE=1 SV=1	P0DMV9	Heat shock 70 kDa protein 1B OS=Homo sapiens OX=9606 GN=HSPA1B PE=1 SV=1	100,0%	0,216%	70.036,0	22	39	56	File: "S:\p23989\Proteomics\QEXACTIVE_1\analytic_20210201\20210201_C23989_008_S283195_MTHFR_WT_Group_1.raw" ; SpectrumID: "55162"; scans: "18568"	AFYPEEISSMVLTK	K	M	99,7%	45,4	28,5	45,4	Oxidation (+16)	1.629,79	2	-0,0018	-1,1	113	126
merged human files with all 4 conditions (1. Feb, 5. Feb, 18. Feb)	group 1	MTHFR WT 1.Feb	20210201_C23989_008_S283195_MTHFR_WT_Group_1_FTHCD (F292006)	Heat shock 70 kDa protein 1A OS=Homo sapiens OX=9606 GN=HSPA1A PE=1 SV=1	P0DMV9	Heat shock 70 kDa protein 1B OS=Homo sapiens OX=9606 GN=HSPA1B PE=1 SV=1	100,0%	0,216%	70.036,0	22	39	56	File: "S:\p23989\Proteomics\QEXACTIVE_1\analytic_20210201\20210201_C23989_008_S283195_MTHFR_WT_Group_1.raw" ; SpectrumID: "55596"; scans: "19041"	AFYPEEISSMVLTK	K	M	99,7%	48,0	28,6	48,0	Oxidation (+16)	1.629,80	2	0,0017	1,1	113	126
merged human files with all 4 conditions (1. Feb, 5. Feb, 18. Feb)	group 1	MTHFR WT 1.Feb	20210201_C23989_008_S283195_MTHFR_WT_Group_1_FTHCD (F292006)	Heat shock 70 kDa protein 1A OS=Homo sapiens OX=9606 GN=HSPA1A PE=1 SV=1	P0DMV9	Heat shock 70 kDa protein 1B OS=Homo sapiens OX=9606 GN=HSPA1B PE=1 SV=1	100,0%	0,216%	70.036,0	22	39	56	File: "S:\p23989\Proteomics\QEXACTIVE_1\analytic_20210201\20210201_C23989_008_S283195_MTHFR_WT_Group_1.raw" ; SpectrumID: "55380"; scans: "18807"	AFYPEEISSMVLTK	K	M	99,7%	49,0	28,5	49,0	Oxidation (+16)	1.629,79	2	-0,0012	-0,73	113	126
merged human files with all 4 conditions (1. Feb, 5. Feb, 18. Feb)	group 1	MTHFR WT 1.Feb	20210201_C23989_008_S283195_MTHFR_WT_Group_1_FTHCD (F292006)	Heat shock 70 kDa protein 1A OS=Homo sapiens OX=9606 GN=HSPA1A PE=1 SV=1	P0DMV9	Heat shock 70 kDa protein 1B OS=Homo sapiens OX=9606 GN=HSPA1B PE=1 SV=1	100,0%	0,216%	70.036,0	22	39	56	File: "S:\p23989\Proteomics\QEXACTIVE_1\analytic_20210201\20210201_C23989_008_S283195_MTHFR_WT_Group_1.raw" ; SpectrumID: "59243"; scans: "20829"	AFYPEEISSMVLTK	K	M	99,7%	59,5	29,3	57,3		1.613,80	2	0,0023	1,4	113	126
merged human files with all 4 conditions (1. Feb, 5. Feb, 18. Feb)	group 1	MTHFR WT 1.Feb	20210201_C23989_008_S283195_MTHFR_WT_Group_1_FTHCD (F292006)	Heat shock 70 kDa protein 1A OS=Homo sapiens OX=9606 GN=HSPA1A PE=1 SV=1	P0DMV9	Heat shock 70 kDa protein 1B OS=Homo sapiens OX=9606 GN=HSPA1B PE=1 SV=1	100,0%	0,216%	70.036,0	22	39	56	File: "S:\p23989\Proteomics\QEXACTIVE_1\analytic_20210201\20210201_C23989_008_S283195_MTHFR_WT_Group_1.raw" ; SpectrumID: "55072"; scans: "18470"	AFYPEEISSMVLTK	K	M	99,7%	40,5	28,6	40,5	Oxidation (+16)	1.629,80	3	0,0017	1,0	113	126
merged human files with all 4 conditions (1. Feb, 5. Feb, 18. Feb)	group 1	MTHFR WT 1.Feb	20210201_C23989_008_S283195_MTHFR_WT_Group_1_FTHCD (F292006)	Heat shock 70 kDa protein 1A OS=Homo sapiens OX=9606 GN=HSPA1A PE=1 SV=1	P0DMV9	Heat shock 70 kDa protein 1B OS=Homo sapiens OX=9606 GN=HSPA1B PE=1 SV=1	100,0%	0,216%	70.036,0	22	39	56	File: "S:\p23989\Proteomics\QEXACTIVE_1\analytic_20210201\20210201_C23989_008_S283195_MTHFR_WT_Group_1.raw" ; SpectrumID: "59259"; scans: "20846"	AFYPEEISSMVLTK	K	M	99,7%	63,3	29,2	63,3		1.613,80	3	0,00030	0,19	113	126
merged human files with all 4 conditions (1. Feb, 5. Feb, 18. Feb)	group 1	MTHFR WT 1.Feb	20210201_C23989_008_S283195_MTHFR_WT_Group_1_FTHCD (F292006)	Heat shock 70 kDa protein 1A OS=Homo sapiens OX=9606 GN=HSPA1A PE=1 SV=1	P0DMV9	Heat shock 70 kDa protein 1B OS=Homo sapiens OX=9606 GN=HSPA1B PE=1 SV=1	100,0%	0,216%	70.036,0	22	39	56	File: "S:\p23989\Proteomics\QEXACTIVE_1\analytic_20210201\20210201_C23989_008_S283195_MTHFR_WT_Group_1.raw" ; SpectrumID: "43590"; scans: "12362"	AQIHDLVLVGGSTR	K	I	99,7%	70,3	28,0	70,3		1.464,81	2	0,00044	0,30	329	342
merged human files with all 4 conditions (1. Feb, 5. Feb, 18. Feb)	group 1	MTHFR WT 1.Feb	20210201_C23989_008_S283195_MTHFR_WT_Group_1_FTHCD (F292006)	Heat shock 70 kDa protein 1A OS=Homo sapiens OX=9606 GN=HSPA1A PE=1 SV=1	P0DMV9	Heat shock 70 kDa protein 1B OS=Homo sapiens OX=9606 GN=HSPA1B PE=1 SV=1	100,0%	0,216%	70.036,0	22	39	56	File: "S:\p23989\Proteomics\QEXACTIVE_1\analytic_20210201\20210201_C23989_008_S283195_MTHFR_WT_Group_1.raw" ; SpectrumID: "43626"; scans: "12401"	AQIHDLVLVGGSTR	K	I	99,7%	51,2	27,5	47,9		1.465,81	3	1,0	680	329	342
merged human files with all 4 conditions (1. Feb, 5. Feb, 18. Feb)	group 1	MTHFR WT 1.Feb	20210201_C23989_008_S283195_MTHFR_WT_Group_1_FTHCD (F292006)	Heat shock 70 kDa protein 1A OS=Homo sapiens OX=9606 GN=HSPA1A PE=1 SV=1	P0DMV9	Heat shock 70 kDa protein 1B OS=Homo sapiens OX=9606 GN=HSPA1B PE=1 SV=1	100,0%	0,216%	70.036,0	22	39	56	File: "S:\p23989\Proteomics\QEXACTIVE_1\analytic_20210201\20210201_C23989_008_S283195_MTHFR_WT_Group_1.raw" ; SpectrumID: "33720"; scans: "7023"	ATAGDTHLGGEDFDNR	K	L	99,5%	18,2	25,0	18,2		1.674,72	3	-0,0026	-1,6	221	236
