## Supplementary Table 1 for "Evidence for Interaction of 5,10-Methylenetetrahydrofolate Reductase (MTHFR) with Methylenetetrahydrofolate Dehydrogenase (MTHFD1) and General Control Nonderepressible 1 (GCN1)" (part 16 of 32)

#merged human files with all 4 conditions (1. Feb, 5. Feb, 18. Feb), Proteins Report created on 05/14/2024
merged human files with all 4 conditions (1. Feb, 5. Feb, 18. Feb)	group 1	MTHFR WT 1.Feb	20210201_C23989_008_S283195_MTHFR_WT_Group_1_FTHCD (F292006)	Heat shock 70 kDa protein 1A OS=Homo sapiens OX=9606 GN=HSPA1A PE=1 SV=1	P0DMV9	Heat shock 70 kDa protein 1B OS=Homo sapiens OX=9606 GN=HSPA1B PE=1 SV=1	100,0%	0,216%	70.036,0	22	39	56	File: "S:\p23989\Proteomics\QEXACTIVE_1\analytic_20210201\20210201_C23989_008_S283195_MTHFR_WT_Group_1.raw" ; SpectrumID: "33504"; scans: "6786"	ATAGDTHLGGEDFDNR	K	L	99,7%	114	25,0	114		1.674,72	2	-0,0034	-2,0	221	236
merged human files with all 4 conditions (1. Feb, 5. Feb, 18. Feb)	group 1	MTHFR WT 1.Feb	20210201_C23989_008_S283195_MTHFR_WT_Group_1_FTHCD (F292006)	Heat shock 70 kDa protein 1A OS=Homo sapiens OX=9606 GN=HSPA1A PE=1 SV=1	P0DMV9	Heat shock 70 kDa protein 1B OS=Homo sapiens OX=9606 GN=HSPA1B PE=1 SV=1	100,0%	0,216%	70.036,0	22	39	56	File: "S:\p23989\Proteomics\QEXACTIVE_1\analytic_20210201\20210201_C23989_008_S283195_MTHFR_WT_Group_1.raw" ; SpectrumID: "33492"; scans: "6773"	ATAGDTHLGGEDFDNR	K	L	99,7%	85,6	25,0	85,6		1.674,72	3	-0,00027	-0,16	221	236
merged human files with all 4 conditions (1. Feb, 5. Feb, 18. Feb)	group 1	MTHFR WT 1.Feb	20210201_C23989_008_S283195_MTHFR_WT_Group_1_FTHCD (F292006)	Heat shock 70 kDa protein 1A OS=Homo sapiens OX=9606 GN=HSPA1A PE=1 SV=1	P0DMV9	Heat shock 70 kDa protein 1B OS=Homo sapiens OX=9606 GN=HSPA1B PE=1 SV=1	100,0%	0,216%	70.036,0	22	39	56	File: "S:\p23989\Proteomics\QEXACTIVE_1\analytic_20210201\20210201_C23989_008_S283195_MTHFR_WT_Group_1.raw" ; SpectrumID: "55294"; scans: "18711"	DAGVIAGLNVLR	K	I	99,7%	57,2	26,5	57,2		1.196,69	2	-0,000022	-0,018	160	171
merged human files with all 4 conditions (1. Feb, 5. Feb, 18. Feb)	group 1	MTHFR WT 1.Feb	20210201_C23989_008_S283195_MTHFR_WT_Group_1_FTHCD (F292006)	Heat shock 70 kDa protein 1A OS=Homo sapiens OX=9606 GN=HSPA1A PE=1 SV=1	P0DMV9	Heat shock 70 kDa protein 1B OS=Homo sapiens OX=9606 GN=HSPA1B PE=1 SV=1	100,0%	0,216%	70.036,0	22	39	56	File: "S:\p23989\Proteomics\QEXACTIVE_1\analytic_20210201\20210201_C23989_008_S283195_MTHFR_WT_Group_1.raw" ; SpectrumID: "55079"; scans: "18478"	DAGVIAGLNVLR	K	I	99,7%	77,6	26,3	77,6		1.196,69	2	0,0018	1,5	160	171
merged human files with all 4 conditions (1. Feb, 5. Feb, 18. Feb)	group 1	MTHFR WT 1.Feb	20210201_C23989_008_S283195_MTHFR_WT_Group_1_FTHCD (F292006)	Heat shock 70 kDa protein 1A OS=Homo sapiens OX=9606 GN=HSPA1A PE=1 SV=1	P0DMV9	Heat shock 70 kDa protein 1B OS=Homo sapiens OX=9606 GN=HSPA1B PE=1 SV=1	100,0%	0,216%	70.036,0	22	39	56	File: "S:\p23989\Proteomics\QEXACTIVE_1\analytic_20210201\20210201_C23989_008_S283195_MTHFR_WT_Group_1.raw" ; SpectrumID: "33454"; scans: "6732"	DNNLLGR	K	F	90,0%	29,8	27,3	29,8		800,41	2	0,00030	0,37	452	458
merged human files with all 4 conditions (1. Feb, 5. Feb, 18. Feb)	group 1	MTHFR WT 1.Feb	20210201_C23989_008_S283195_MTHFR_WT_Group_1_FTHCD (F292006)	Heat shock 70 kDa protein 1A OS=Homo sapiens OX=9606 GN=HSPA1A PE=1 SV=1	P0DMV9	Heat shock 70 kDa protein 1B OS=Homo sapiens OX=9606 GN=HSPA1B PE=1 SV=1	100,0%	0,216%	70.036,0	22	39	56	File: "S:\p23989\Proteomics\QEXACTIVE_1\analytic_20210201\20210201_C23989_008_S283195_MTHFR_WT_Group_1.raw" ; SpectrumID: "33245"; scans: "6501"	DNNLLGR	K	F	90,0%	47,2	26,1	42,6		800,41	2	-0,00038	-0,48	452	458
merged human files with all 4 conditions (1. Feb, 5. Feb, 18. Feb)	group 1	MTHFR WT 1.Feb	20210201_C23989_008_S283195_MTHFR_WT_Group_1_FTHCD (F292006)	Heat shock 70 kDa protein 1A OS=Homo sapiens OX=9606 GN=HSPA1A PE=1 SV=1	P0DMV9	Heat shock 70 kDa protein 1B OS=Homo sapiens OX=9606 GN=HSPA1B PE=1 SV=1	100,0%	0,216%	70.036,0	22	39	56	File: "S:\p23989\Proteomics\QEXACTIVE_1\analytic_20210201\20210201_C23989_008_S283195_MTHFR_WT_Group_1.raw" ; SpectrumID: "65637"; scans: "24578"	EIAEAYLGYPVTNAVITVPAYFNDSQR	K	Q	70,4%	16,8	28,3	16,8		3.000,49	4	-0,00019	-0,065	129	155
merged human files with all 4 conditions (1. Feb, 5. Feb, 18. Feb)	group 1	MTHFR WT 1.Feb	20210201_C23989_008_S283195_MTHFR_WT_Group_1_FTHCD (F292006)	Heat shock 70 kDa protein 1A OS=Homo sapiens OX=9606 GN=HSPA1A PE=1 SV=1	P0DMV9	Heat shock 70 kDa protein 1B OS=Homo sapiens OX=9606 GN=HSPA1B PE=1 SV=1	100,0%	0,216%	70.036,0	22	39	56	File: "S:\p23989\Proteomics\QEXACTIVE_1\analytic_20210201\20210201_C23989_008_S283195_MTHFR_WT_Group_1.raw" ; SpectrumID: "65599"; scans: "24537"	EIAEAYLGYPVTNAVITVPAYFNDSQR	K	Q	98,2%	17,9	28,2	14,4		3.000,48	3	-0,0032	-1,1	129	155
merged human files with all 4 conditions (1. Feb, 5. Feb, 18. Feb)	group 1	MTHFR WT 1.Feb	20210201_C23989_008_S283195_MTHFR_WT_Group_1_FTHCD (F292006)	Heat shock 70 kDa protein 1A OS=Homo sapiens OX=9606 GN=HSPA1A PE=1 SV=1	P0DMV9	Heat shock 70 kDa protein 1B OS=Homo sapiens OX=9606 GN=HSPA1B PE=1 SV=1	100,0%	0,216%	70.036,0	22	39	56	File: "S:\p23989\Proteomics\QEXACTIVE_1\analytic_20210201\20210201_C23989_008_S283195_MTHFR_WT_Group_1.raw" ; SpectrumID: "61479"; scans: "22168"	ELEQVCNPIISGLYQGAGGPGPGGFGAQGPK	K	G	99,7%	36,5	28,3	36,5		2.998,47	3	1,0	330	598	628
merged human files with all 4 conditions (1. Feb, 5. Feb, 18. Feb)	group 1	MTHFR WT 1.Feb	20210201_C23989_008_S283195_MTHFR_WT_Group_1_FTHCD (F292006)	Heat shock 70 kDa protein 1A OS=Homo sapiens OX=9606 GN=HSPA1A PE=1 SV=1	P0DMV9	Heat shock 70 kDa protein 1B OS=Homo sapiens OX=9606 GN=HSPA1B PE=1 SV=1	100,0%	0,216%	70.036,0	22	39	56	File: "S:\p23989\Proteomics\QEXACTIVE_1\analytic_20210201\20210201_C23989_008_S283195_MTHFR_WT_Group_1.raw" ; SpectrumID: "49459"; scans: "15562"	FELSGIPPAPR	R	G	94,8%	36,0	27,8	28,2		1.182,65	2	0,0063	5,4	459	469
merged human files with all 4 conditions (1. Feb, 5. Feb, 18. Feb)	group 1	MTHFR WT 1.Feb	20210201_C23989_008_S283195_MTHFR_WT_Group_1_FTHCD (F292006)	Heat shock 70 kDa protein 1A OS=Homo sapiens OX=9606 GN=HSPA1A PE=1 SV=1	P0DMV9	Heat shock 70 kDa protein 1B OS=Homo sapiens OX=9606 GN=HSPA1B PE=1 SV=1	100,0%	0,216%	70.036,0	22	39	56	File: "S:\p23989\Proteomics\QEXACTIVE_1\analytic_20210201\20210201_C23989_008_S283195_MTHFR_WT_Group_1.raw" ; SpectrumID: "35776"; scans: "8177"	FGDPVVQSDMK	K	H	97,5%	43,5	26,1	43,5	Oxidation (+16)	1.237,56	2	-0,0074	-6,0	78	88
merged human files with all 4 conditions (1. Feb, 5. Feb, 18. Feb)	group 1	MTHFR WT 1.Feb	20210201_C23989_008_S283195_MTHFR_WT_Group_1_FTHCD (F292006)	Heat shock 70 kDa protein 1A OS=Homo sapiens OX=9606 GN=HSPA1A PE=1 SV=1	P0DMV9	Heat shock 70 kDa protein 1B OS=Homo sapiens OX=9606 GN=HSPA1B PE=1 SV=1	100,0%	0,216%	70.036,0	22	39	56	File: "S:\p23989\Proteomics\QEXACTIVE_1\analytic_20210201\20210201_C23989_008_S283195_MTHFR_WT_Group_1.raw" ; SpectrumID: "35987"; scans: "8406"	FGDPVVQSDMK	K	H	99,7%	72,7	26,6	72,0	Oxidation (+16)	1.237,56	2	-0,0031	-2,5	78	88
merged human files with all 4 conditions (1. Feb, 5. Feb, 18. Feb)	group 1	MTHFR WT 1.Feb	20210201_C23989_008_S283195_MTHFR_WT_Group_1_FTHCD (F292006)	Heat shock 70 kDa protein 1A OS=Homo sapiens OX=9606 GN=HSPA1A PE=1 SV=1	P0DMV9	Heat shock 70 kDa protein 1B OS=Homo sapiens OX=9606 GN=HSPA1B PE=1 SV=1	100,0%	0,216%	70.036,0	22	39	56	File: "S:\p23989\Proteomics\QEXACTIVE_1\analytic_20210201\20210201_C23989_008_S283195_MTHFR_WT_Group_1.raw" ; SpectrumID: "45655"; scans: "13556"	HWPFQVINDGDKPK	K	V	99,2%	52,0	29,6	51,3		1.680,84	2	1,00	590	89	102
merged human files with all 4 conditions (1. Feb, 5. Feb, 18. Feb)	group 1	MTHFR WT 1.Feb	20210201_C23989_008_S283195_MTHFR_WT_Group_1_FTHCD (F292006)	Heat shock 70 kDa protein 1A OS=Homo sapiens OX=9606 GN=HSPA1A PE=1 SV=1	P0DMV9	Heat shock 70 kDa protein 1B OS=Homo sapiens OX=9606 GN=HSPA1B PE=1 SV=1	100,0%	0,216%	70.036,0	22	39	56	File: "S:\p23989\Proteomics\QEXACTIVE_1\analytic_20210201\20210201_C23989_008_S283195_MTHFR_WT_Group_1.raw" ; SpectrumID: "45644"; scans: "13544"	HWPFQVINDGDKPK	K	V	99,4%	43,4	29,9	43,4		1.679,85	4	0,0045	2,7	89	102
merged human files with all 4 conditions (1. Feb, 5. Feb, 18. Feb)	group 1	MTHFR WT 1.Feb	20210201_C23989_008_S283195_MTHFR_WT_Group_1_FTHCD (F292006)	Heat shock 70 kDa protein 1A OS=Homo sapiens OX=9606 GN=HSPA1A PE=1 SV=1	P0DMV9	Heat shock 70 kDa protein 1B OS=Homo sapiens OX=9606 GN=HSPA1B PE=1 SV=1	100,0%	0,216%	70.036,0	22	39	56	File: "S:\p23989\Proteomics\QEXACTIVE_1\analytic_20210201\20210201_C23989_008_S283195_MTHFR_WT_Group_1.raw" ; SpectrumID: "45636"; scans: "13536"	HWPFQVINDGDKPK	K	V	99,7%	85,2	30,0	85,2		1.679,85	3	0,0083	4,9	89	102
merged human files with all 4 conditions (1. Feb, 5. Feb, 18. Feb)	group 1	MTHFR WT 1.Feb	20210201_C23989_008_S283195_MTHFR_WT_Group_1_FTHCD (F292006)	Heat shock 70 kDa protein 1A OS=Homo sapiens OX=9606 GN=HSPA1A PE=1 SV=1	P0DMV9	Heat shock 70 kDa protein 1B OS=Homo sapiens OX=9606 GN=HSPA1B PE=1 SV=1	100,0%	0,216%	70.036,0	22	39	56	File: "S:\p23989\Proteomics\QEXACTIVE_1\analytic_20210201\20210201_C23989_008_S283195_MTHFR_WT_Group_1.raw" ; SpectrumID: "53219"; scans: "17505"	IINEPTAAAIAYGLDR	R	T	99,7%	91,5	29,1	88,9		1.686,90	2	0,0011	0,65	172	187
merged human files with all 4 conditions (1. Feb, 5. Feb, 18. Feb)	group 1	MTHFR WT 1.Feb	20210201_C23989_008_S283195_MTHFR_WT_Group_1_FTHCD (F292006)	Heat shock 70 kDa protein 1A OS=Homo sapiens OX=9606 GN=HSPA1A PE=1 SV=1	P0DMV9	Heat shock 70 kDa protein 1B OS=Homo sapiens OX=9606 GN=HSPA1B PE=1 SV=1	100,0%	0,216%	70.036,0	22	39	56	File: "S:\p23989\Proteomics\QEXACTIVE_1\analytic_20210201\20210201_C23989_008_S283195_MTHFR_WT_Group_1.raw" ; SpectrumID: "53223"; scans: "17512"	IINEPTAAAIAYGLDR	R	T	99,7%	76,5	29,1	76,5		1.686,90	3	0,0042	2,5	172	187
merged human files with all 4 conditions (1. Feb, 5. Feb, 18. Feb)	group 1	MTHFR WT 1.Feb	20210201_C23989_008_S283195_MTHFR_WT_Group_1_FTHCD (F292006)	Heat shock 70 kDa protein 1A OS=Homo sapiens OX=9606 GN=HSPA1A PE=1 SV=1	P0DMV9	Heat shock 70 kDa protein 1B OS=Homo sapiens OX=9606 GN=HSPA1B PE=1 SV=1	100,0%	0,216%	70.036,0	22	39	56	File: "S:\p23989\Proteomics\QEXACTIVE_1\analytic_20210201\20210201_C23989_008_S283195_MTHFR_WT_Group_1.raw" ; SpectrumID: "37065"; scans: "8490"	KFGDPVVQSDMK	R	H	99,7%	59,0	29,3	57,7		1.349,67	2	-0,00016	-0,12	77	88
merged human files with all 4 conditions (1. Feb, 5. Feb, 18. Feb)	group 1	MTHFR WT 1.Feb	20210201_C23989_008_S283195_MTHFR_WT_Group_1_FTHCD (F292006)	Heat shock 70 kDa protein 1A OS=Homo sapiens OX=9606 GN=HSPA1A PE=1 SV=1	P0DMV9	Heat shock 70 kDa protein 1B OS=Homo sapiens OX=9606 GN=HSPA1B PE=1 SV=1	100,0%	0,216%	70.036,0	22	39	56	File: "S:\p23989\Proteomics\QEXACTIVE_1\analytic_20210201\20210201_C23989_008_S283195_MTHFR_WT_Group_1.raw" ; SpectrumID: "37066"; scans: "8491"	KFGDPVVQSDMK	R	H	99,7%	45,7	29,2	45,7		1.349,66	3	-0,0071	-5,2	77	88
merged human files with all 4 conditions (1. Feb, 5. Feb, 18. Feb)	group 1	MTHFR WT 1.Feb	20210201_C23989_008_S283195_MTHFR_WT_Group_1_FTHCD (F292006)	Heat shock 70 kDa protein 1A OS=Homo sapiens OX=9606 GN=HSPA1A PE=1 SV=1	P0DMV9	Heat shock 70 kDa protein 1B OS=Homo sapiens OX=9606 GN=HSPA1B PE=1 SV=1	100,0%	0,216%	70.036,0	22	39	56	File: "S:\p23989\Proteomics\QEXACTIVE_1\analytic_20210201\20210201_C23989_008_S283195_MTHFR_WT_Group_1.raw" ; SpectrumID: "33347"; scans: "6613"	KFGDPVVQSDMK	R	H	99,7%	35,2	28,4	35,2	Oxidation (+16)	1.365,66	3	-0,00040	-0,29	77	88
merged human files with all 4 conditions (1. Feb, 5. Feb, 18. Feb)	group 1	MTHFR WT 1.Feb	20210201_C23989_008_S283195_MTHFR_WT_Group_1_FTHCD (F292006)	Heat shock 70 kDa protein 1A OS=Homo sapiens OX=9606 GN=HSPA1A PE=1 SV=1	P0DMV9	Heat shock 70 kDa protein 1B OS=Homo sapiens OX=9606 GN=HSPA1B PE=1 SV=1	100,0%	0,216%	70.036,0	22	39	56	File: "S:\p23989\Proteomics\QEXACTIVE_1\analytic_20210201\20210201_C23989_008_S283195_MTHFR_WT_Group_1.raw" ; SpectrumID: "33574"; scans: "6862"	KFGDPVVQSDMK	R	H	99,7%	42,6	28,0	42,6	Oxidation (+16)	1.365,65	3	-0,0056	-4,1	77	88
merged human files with all 4 conditions (1. Feb, 5. Feb, 18. Feb)	group 1	MTHFR WT 1.Feb	20210201_C23989_008_S283195_MTHFR_WT_Group_1_FTHCD (F292006)	Heat shock 70 kDa protein 1A OS=Homo sapiens OX=9606 GN=HSPA1A PE=1 SV=1	P0DMV9	Heat shock 70 kDa protein 1B OS=Homo sapiens OX=9606 GN=HSPA1B PE=1 SV=1	100,0%	0,216%	70.036,0	22	39	56	File: "S:\p23989\Proteomics\QEXACTIVE_1\analytic_20210201\20210201_C23989_008_S283195_MTHFR_WT_Group_1.raw" ; SpectrumID: "33794"; scans: "7104"	KFGDPVVQSDMK	R	H	99,7%	43,8	28,5	43,8	Oxidation (+16)	1.365,66	3	0,0018	1,3	77	88
merged human files with all 4 conditions (1. Feb, 5. Feb, 18. Feb)	group 1	MTHFR WT 1.Feb	20210201_C23989_008_S283195_MTHFR_WT_Group_1_FTHCD (F292006)	Heat shock 70 kDa protein 1A OS=Homo sapiens OX=9606 GN=HSPA1A PE=1 SV=1	P0DMV9	Heat shock 70 kDa protein 1B OS=Homo sapiens OX=9606 GN=HSPA1B PE=1 SV=1	100,0%	0,216%	70.036,0	22	39	56	File: "S:\p23989\Proteomics\QEXACTIVE_1\analytic_20210201\20210201_C23989_008_S283195_MTHFR_WT_Group_1.raw" ; SpectrumID: "51852"; scans: "17074"	LLQDFFNGR	K	D	98,9%	50,4	29,1	39,1		1.108,56	2	-0,0064	-5,8	349	357
merged human files with all 4 conditions (1. Feb, 5. Feb, 18. Feb)	group 1	MTHFR WT 1.Feb	20210201_C23989_008_S283195_MTHFR_WT_Group_1_FTHCD (F292006)	Heat shock 70 kDa protein 1A OS=Homo sapiens OX=9606 GN=HSPA1A PE=1 SV=1	P0DMV9	Heat shock 70 kDa protein 1B OS=Homo sapiens OX=9606 GN=HSPA1B PE=1 SV=1	100,0%	0,216%	70.036,0	22	39	56	File: "S:\p23989\Proteomics\QEXACTIVE_1\analytic_20210201\20210201_C23989_008_S283195_MTHFR_WT_Group_1.raw" ; SpectrumID: "51632"; scans: "16835"	LLQDFFNGR	K	D	99,7%	62,6	29,2	47,5		1.108,57	2	0,00032	0,29	349	357
merged human files with all 4 conditions (1. Feb, 5. Feb, 18. Feb)	group 1	MTHFR WT 1.Feb	20210201_C23989_008_S283195_MTHFR_WT_Group_1_FTHCD (F292006)	Heat shock 70 kDa protein 1A OS=Homo sapiens OX=9606 GN=HSPA1A PE=1 SV=1	P0DMV9	Heat shock 70 kDa protein 1B OS=Homo sapiens OX=9606 GN=HSPA1B PE=1 SV=1	100,0%	0,216%	70.036,0	22	39	56	File: "S:\p23989\Proteomics\QEXACTIVE_1\analytic_20210201\20210201_C23989_008_S283195_MTHFR_WT_Group_1.raw" ; SpectrumID: "27924"; scans: "3479"	LSKEEIER	R	M	99,0%	58,6	30,4	40,4		1.002,53	2	-0,000082	-0,082	510	517
merged human files with all 4 conditions (1. Feb, 5. Feb, 18. Feb)	group 1	MTHFR WT 1.Feb	20210201_C23989_008_S283195_MTHFR_WT_Group_1_FTHCD (F292006)	Heat shock 70 kDa protein 1A OS=Homo sapiens OX=9606 GN=HSPA1A PE=1 SV=1	P0DMV9	Heat shock 70 kDa protein 1B OS=Homo sapiens OX=9606 GN=HSPA1B PE=1 SV=1	100,0%	0,216%	70.036,0	22	39	56	File: "S:\p23989\Proteomics\QEXACTIVE_1\analytic_20210201\20210201_C23989_008_S283195_MTHFR_WT_Group_1.raw" ; SpectrumID: "43484"; scans: "12247"	LVNHFVEEFK	R	R	99,7%	53,4	30,2	50,7		1.260,65	2	-0,0011	-0,89	237	246
merged human files with all 4 conditions (1. Feb, 5. Feb, 18. Feb)	group 1	MTHFR WT 1.Feb	20210201_C23989_008_S283195_MTHFR_WT_Group_1_FTHCD (F292006)	Heat shock 70 kDa protein 1A OS=Homo sapiens OX=9606 GN=HSPA1A PE=1 SV=1	P0DMV9	Heat shock 70 kDa protein 1B OS=Homo sapiens OX=9606 GN=HSPA1B PE=1 SV=1	100,0%	0,216%	70.036,0	22	39	56	File: "S:\p23989\Proteomics\QEXACTIVE_1\analytic_20210201\20210201_C23989_008_S283195_MTHFR_WT_Group_1.raw" ; SpectrumID: "43483"; scans: "12246"	LVNHFVEEFK	R	R	99,7%	53,0	30,1	53,0		1.260,65	3	0,00017	0,14	237	246
merged human files with all 4 conditions (1. Feb, 5. Feb, 18. Feb)	group 1	MTHFR WT 1.Feb	20210201_C23989_008_S283195_MTHFR_WT_Group_1_FTHCD (F292006)	Heat shock 70 kDa protein 1A OS=Homo sapiens OX=9606 GN=HSPA1A PE=1 SV=1	P0DMV9	Heat shock 70 kDa protein 1B OS=Homo sapiens OX=9606 GN=HSPA1B PE=1 SV=1	100,0%	0,216%	70.036,0	22	39	56	File: "S:\p23989\Proteomics\QEXACTIVE_1\analytic_20210201\20210201_C23989_008_S283195_MTHFR_WT_Group_1.raw" ; SpectrumID: "39941"; scans: "10559"	LVNHFVEEFKR	R	K	98,9%	47,5	29,9	43,4		1.416,74	2	-0,0065	-4,6	237	247
merged human files with all 4 conditions (1. Feb, 5. Feb, 18. Feb)	group 1	MTHFR WT 1.Feb	20210201_C23989_008_S283195_MTHFR_WT_Group_1_FTHCD (F292006)	Heat shock 70 kDa protein 1A OS=Homo sapiens OX=9606 GN=HSPA1A PE=1 SV=1	P0DMV9	Heat shock 70 kDa protein 1B OS=Homo sapiens OX=9606 GN=HSPA1B PE=1 SV=1	100,0%	0,216%	70.036,0	22	39	56	File: "S:\p23989\Proteomics\QEXACTIVE_1\analytic_20210201\20210201_C23989_008_S283195_MTHFR_WT_Group_1.raw" ; SpectrumID: "63458"; scans: "23243"	MKEIAEAYLGYPVTNAVITVPAYFNDSQR	K	Q	96,6%	30,6	27,9	30,6		3.259,62	4	-0,0051	-1,6	127	155
merged human files with all 4 conditions (1. Feb, 5. Feb, 18. Feb)	group 1	MTHFR WT 1.Feb	20210201_C23989_008_S283195_MTHFR_WT_Group_1_FTHCD (F292006)	Heat shock 70 kDa protein 1A OS=Homo sapiens OX=9606 GN=HSPA1A PE=1 SV=1	P0DMV9	Heat shock 70 kDa protein 1B OS=Homo sapiens OX=9606 GN=HSPA1B PE=1 SV=1	100,0%	0,216%	70.036,0	22	39	56	File: "S:\p23989\Proteomics\QEXACTIVE_1\analytic_20210201\20210201_C23989_008_S283195_MTHFR_WT_Group_1.raw" ; SpectrumID: "43842"; scans: "12661"	NALESYAFNMK	K	S	99,7%	49,8	25,3	45,8	Oxidation (+16)	1.302,60	2	0,0050	3,9	540	550
merged human files with all 4 conditions (1. Feb, 5. Feb, 18. Feb)	group 1	MTHFR WT 1.Feb	20210201_C23989_008_S283195_MTHFR_WT_Group_1_FTHCD (F292006)	Heat shock 70 kDa protein 1A OS=Homo sapiens OX=9606 GN=HSPA1A PE=1 SV=1	P0DMV9	Heat shock 70 kDa protein 1B OS=Homo sapiens OX=9606 GN=HSPA1B PE=1 SV=1	100,0%	0,216%	70.036,0	22	39	56	File: "S:\p23989\Proteomics\QEXACTIVE_1\analytic_20210201\20210201_C23989_008_S283195_MTHFR_WT_Group_1.raw" ; SpectrumID: "45061"; scans: "12899"	NALESYAFNMK	K	S	99,7%	55,2	25,0	55,2	Oxidation (+16)	1.302,59	2	0,00050	0,39	540	550
merged human files with all 4 conditions (1. Feb, 5. Feb, 18. Feb)	group 1	MTHFR WT 1.Feb	20210201_C23989_008_S283195_MTHFR_WT_Group_1_FTHCD (F292006)	Heat shock 70 kDa protein 1A OS=Homo sapiens OX=9606 GN=HSPA1A PE=1 SV=1	P0DMV9	Heat shock 70 kDa protein 1B OS=Homo sapiens OX=9606 GN=HSPA1B PE=1 SV=1	100,0%	0,216%	70.036,0	22	39	56	File: "S:\p23989\Proteomics\QEXACTIVE_1\analytic_20210201\20210201_C23989_008_S283195_MTHFR_WT_Group_1.raw" ; SpectrumID: "47870"; scans: "14918"	NALESYAFNMK	K	S	99,7%	54,2	25,6	54,2		1.286,60	2	-0,00042	-0,33	540	550
merged human files with all 4 conditions (1. Feb, 5. Feb, 18. Feb)	group 1	MTHFR WT 1.Feb	20210201_C23989_008_S283195_MTHFR_WT_Group_1_FTHCD (F292006)	Heat shock 70 kDa protein 1A OS=Homo sapiens OX=9606 GN=HSPA1A PE=1 SV=1	P0DMV9	Heat shock 70 kDa protein 1B OS=Homo sapiens OX=9606 GN=HSPA1B PE=1 SV=1	100,0%	0,216%	70.036,0	22	39	56	File: "S:\p23989\Proteomics\QEXACTIVE_1\analytic_20210201\20210201_C23989_008_S283195_MTHFR_WT_Group_1.raw" ; SpectrumID: "45278"; scans: "13136"	NALESYAFNMK	K	S	99,7%	57,1	25,0	57,1	Oxidation (+16)	1.302,59	2	-0,0017	-1,3	540	550
merged human files with all 4 conditions (1. Feb, 5. Feb, 18. Feb)	group 1	MTHFR WT 1.Feb	20210201_C23989_008_S283195_MTHFR_WT_Group_1_FTHCD (F292006)	Heat shock 70 kDa protein 1A OS=Homo sapiens OX=9606 GN=HSPA1A PE=1 SV=1	P0DMV9	Heat shock 70 kDa protein 1B OS=Homo sapiens OX=9606 GN=HSPA1B PE=1 SV=1	100,0%	0,216%	70.036,0	22	39	56	File: "S:\p23989\Proteomics\QEXACTIVE_1\analytic_20210201\20210201_C23989_008_S283195_MTHFR_WT_Group_1.raw" ; SpectrumID: "45480"; scans: "13367"	NALESYAFNMK	K	S	99,7%	59,2	25,0	59,2	Oxidation (+16)	1.302,59	2	-0,0021	-1,6	540	550
merged human files with all 4 conditions (1. Feb, 5. Feb, 18. Feb)	group 1	MTHFR WT 1.Feb	20210201_C23989_008_S283195_MTHFR_WT_Group_1_FTHCD (F292006)	Heat shock 70 kDa protein 1A OS=Homo sapiens OX=9606 GN=HSPA1A PE=1 SV=1	P0DMV9	Heat shock 70 kDa protein 1B OS=Homo sapiens OX=9606 GN=HSPA1B PE=1 SV=1	100,0%	0,216%	70.036,0	22	39	56	File: "S:\p23989\Proteomics\QEXACTIVE_1\analytic_20210201\20210201_C23989_008_S283195_MTHFR_WT_Group_1.raw" ; SpectrumID: "45516"; scans: "13406"	NQVALNPQNTVFDAK	K	R	99,7%	100	29,1	100		1.657,84	2	0,0017	1,0	57	71
merged human files with all 4 conditions (1. Feb, 5. Feb, 18. Feb)	group 1	MTHFR WT 1.Feb	20210201_C23989_008_S283195_MTHFR_WT_Group_1_FTHCD (F292006)	Heat shock 70 kDa protein 1A OS=Homo sapiens OX=9606 GN=HSPA1A PE=1 SV=1	P0DMV9	Heat shock 70 kDa protein 1B OS=Homo sapiens OX=9606 GN=HSPA1B PE=1 SV=1	100,0%	0,216%	70.036,0	22	39	56	File: "S:\p23989\Proteomics\QEXACTIVE_1\analytic_20210201\20210201_C23989_008_S283195_MTHFR_WT_Group_1.raw" ; SpectrumID: "45553"; scans: "13446"	NQVALNPQNTVFDAK	K	R	99,7%	67,1	29,2	67,1		1.657,84	3	0,00044	0,27	57	71
merged human files with all 4 conditions (1. Feb, 5. Feb, 18. Feb)	group 1	MTHFR WT 1.Feb	20210201_C23989_008_S283195_MTHFR_WT_Group_1_FTHCD (F292006)	Heat shock 70 kDa protein 1A OS=Homo sapiens OX=9606 GN=HSPA1A PE=1 SV=1	P0DMV9	Heat shock 70 kDa protein 1B OS=Homo sapiens OX=9606 GN=HSPA1B PE=1 SV=1	100,0%	0,216%	70.036,0	22	39	56	File: "S:\p23989\Proteomics\QEXACTIVE_1\analytic_20210201\20210201_C23989_008_S283195_MTHFR_WT_Group_1.raw" ; SpectrumID: "41998"; scans: "11716"	NQVALNPQNTVFDAKR	K	L	95,5%	32,3	29,2	26,7		1.813,94	2	-0,0062	-3,4	57	72
merged human files with all 4 conditions (1. Feb, 5. Feb, 18. Feb)	group 1	MTHFR WT 1.Feb	20210201_C23989_008_S283195_MTHFR_WT_Group_1_FTHCD (F292006)	Heat shock 70 kDa protein 1A OS=Homo sapiens OX=9606 GN=HSPA1A PE=1 SV=1	P0DMV9	Heat shock 70 kDa protein 1B OS=Homo sapiens OX=9606 GN=HSPA1B PE=1 SV=1	100,0%	0,216%	70.036,0	22	39	56	File: "S:\p23989\Proteomics\QEXACTIVE_1\analytic_20210201\20210201_C23989_008_S283195_MTHFR_WT_Group_1.raw" ; SpectrumID: "41966"; scans: "11681"	NQVALNPQNTVFDAKR	K	L	99,7%	91,4	28,8	91,4		1.813,95	3	0,0035	1,9	57	72
merged human files with all 4 conditions (1. Feb, 5. Feb, 18. Feb)	group 1	MTHFR WT 1.Feb	20210201_C23989_008_S283195_MTHFR_WT_Group_1_FTHCD (F292006)	Heat shock 70 kDa protein 1A OS=Homo sapiens OX=9606 GN=HSPA1A PE=1 SV=1	P0DMV9	Heat shock 70 kDa protein 1B OS=Homo sapiens OX=9606 GN=HSPA1B PE=1 SV=1	100,0%	0,216%	70.036,0	22	39	56	File: "S:\p23989\Proteomics\QEXACTIVE_1\analytic_20210201\20210201_C23989_008_S283195_MTHFR_WT_Group_1.raw" ; SpectrumID: "59133"; scans: "20710"	QTQIFTTYSDNQPGVLIQVYEGER	K	A	99,7%	49,3	28,7	49,3		2.786,36	3	1,0	360	424	447
merged human files with all 4 conditions (1. Feb, 5. Feb, 18. Feb)	group 1	MTHFR WT 1.Feb	20210201_C23989_008_S283195_MTHFR_WT_Group_1_FTHCD (F292006)	Heat shock 70 kDa protein 1A OS=Homo sapiens OX=9606 GN=HSPA1A PE=1 SV=1	P0DMV9	Heat shock 70 kDa protein 1B OS=Homo sapiens OX=9606 GN=HSPA1B PE=1 SV=1	100,0%	0,216%	70.036,0	22	39	56	File: "S:\p23989\Proteomics\QEXACTIVE_1\analytic_20210201\20210201_C23989_008_S283195_MTHFR_WT_Group_1.raw" ; SpectrumID: "29689"; scans: "4517"	SAVEDEGLK	K	G	99,7%	51,3	28,5	38,3		946,46	2	-0,0011	-1,1	551	559
merged human files with all 4 conditions (1. Feb, 5. Feb, 18. Feb)	group 1	MTHFR WT 1.Feb	20210201_C23989_008_S283195_MTHFR_WT_Group_1_FTHCD (F292006)	Heat shock 70 kDa protein 1A OS=Homo sapiens OX=9606 GN=HSPA1A PE=1 SV=1	P0DMV9	Heat shock 70 kDa protein 1B OS=Homo sapiens OX=9606 GN=HSPA1B PE=1 SV=1	100,0%	0,216%	70.036,0	22	39	56	File: "S:\p23989\Proteomics\QEXACTIVE_1\analytic_20210201\20210201_C23989_008_S283195_MTHFR_WT_Group_1.raw" ; SpectrumID: "73480"; scans: "29884"	SENVQDLLLLDVAPLSLGLETAGGVMTALIK	K	R	16,7%	3,68	25,0	3,68	Oxidation (+16)	3.195,74	3	0,0048	1,5	385	415
merged human files with all 4 conditions (1. Feb, 5. Feb, 18. Feb)	group 1	MTHFR WT 1.Feb	20210201_C23989_008_S283195_MTHFR_WT_Group_1_FTHCD (F292006)	Heat shock 70 kDa protein 1A OS=Homo sapiens OX=9606 GN=HSPA1A PE=1 SV=1	P0DMV9	Heat shock 70 kDa protein 1B OS=Homo sapiens OX=9606 GN=HSPA1B PE=1 SV=1	100,0%	0,216%	70.036,0	22	39	56	File: "S:\p23989\Proteomics\QEXACTIVE_1\analytic_20210201\20210201_C23989_008_S283195_MTHFR_WT_Group_1.raw" ; SpectrumID: "73955"; scans: "30422"	SENVQDLLLLDVAPLSLGLETAGGVMTALIK	K	R	99,7%	131	25,0	131		3.179,74	4	-0,00085	-0,27	385	415
merged human files with all 4 conditions (1. Feb, 5. Feb, 18. Feb)	group 1	MTHFR WT 1.Feb	20210201_C23989_008_S283195_MTHFR_WT_Group_1_FTHCD (F292006)	Heat shock 70 kDa protein 1A OS=Homo sapiens OX=9606 GN=HSPA1A PE=1 SV=1	P0DMV9	Heat shock 70 kDa protein 1B OS=Homo sapiens OX=9606 GN=HSPA1B PE=1 SV=1	100,0%	0,216%	70.036,0	22	39	56	File: "S:\p23989\Proteomics\QEXACTIVE_1\analytic_20210201\20210201_C23989_008_S283195_MTHFR_WT_Group_1.raw" ; SpectrumID: "73944"; scans: "30410"	SENVQDLLLLDVAPLSLGLETAGGVMTALIK	K	R	99,7%	131	25,0	131		3.179,74	3	0,0018	0,57	385	415
merged human files with all 4 conditions (1. Feb, 5. Feb, 18. Feb)	group 1	MTHFR WT 1.Feb	20210201_C23989_008_S283195_MTHFR_WT_Group_1_FTHCD (F292006)	Heat shock 70 kDa protein 1A OS=Homo sapiens OX=9606 GN=HSPA1A PE=1 SV=1	P0DMV9	Heat shock 70 kDa protein 1B OS=Homo sapiens OX=9606 GN=HSPA1B PE=1 SV=1	100,0%	0,216%	70.036,0	22	39	56	File: "S:\p23989\Proteomics\QEXACTIVE_1\analytic_20210201\20210201_C23989_008_S283195_MTHFR_WT_Group_1.raw" ; SpectrumID: "63870"; scans: "23713"	SINPDEAVAYGAAVQAAILMGDK	K	S	83,9%	13,3	28,9	13,3	Oxidation (+16)	2.319,14	3	0,0020	0,87	362	384
merged human files with all 4 conditions (1. Feb, 5. Feb, 18. Feb)	group 1	MTHFR WT 1.Feb	20210201_C23989_008_S283195_MTHFR_WT_Group_1_FTHCD (F292006)	Heat shock 70 kDa protein 1A OS=Homo sapiens OX=9606 GN=HSPA1A PE=1 SV=1	P0DMV9	Heat shock 70 kDa protein 1B OS=Homo sapiens OX=9606 GN=HSPA1B PE=1 SV=1	100,0%	0,216%	70.036,0	22	39	56	File: "S:\p23989\Proteomics\QEXACTIVE_1\analytic_20210201\20210201_C23989_008_S283195_MTHFR_WT_Group_1.raw" ; SpectrumID: "65488"; scans: "24415"	SINPDEAVAYGAAVQAAILMGDK	K	S	99,7%	25,7	29,1	25,7	Oxidation (+16)	2.319,14	3	0,00072	0,31	362	384
merged human files with all 4 conditions (1. Feb, 5. Feb, 18. Feb)	group 1	MTHFR WT 1.Feb	20210201_C23989_008_S283195_MTHFR_WT_Group_1_FTHCD (F292006)	Heat shock 70 kDa protein 1A OS=Homo sapiens OX=9606 GN=HSPA1A PE=1 SV=1	P0DMV9	Heat shock 70 kDa protein 1B OS=Homo sapiens OX=9606 GN=HSPA1B PE=1 SV=1	100,0%	0,216%	70.036,0	22	39	56	File: "S:\p23989\Proteomics\QEXACTIVE_1\analytic_20210201\20210201_C23989_008_S283195_MTHFR_WT_Group_1.raw" ; SpectrumID: "65090"; scans: "23963"	SINPDEAVAYGAAVQAAILMGDK	K	S	99,7%	41,0	29,1	41,0	Oxidation (+16)	2.319,14	3	0,00090	0,39	362	384
merged human files with all 4 conditions (1. Feb, 5. Feb, 18. Feb)	group 1	MTHFR WT 1.Feb	20210201_C23989_008_S283195_MTHFR_WT_Group_1_FTHCD (F292006)	Heat shock 70 kDa protein 1A OS=Homo sapiens OX=9606 GN=HSPA1A PE=1 SV=1	P0DMV9	Heat shock 70 kDa protein 1B OS=Homo sapiens OX=9606 GN=HSPA1B PE=1 SV=1	100,0%	0,216%	70.036,0	22	39	56	File: "S:\p23989\Proteomics\QEXACTIVE_1\analytic_20210201\20210201_C23989_008_S283195_MTHFR_WT_Group_1.raw" ; SpectrumID: "67332"; scans: "25341"	SINPDEAVAYGAAVQAAILMGDK	K	S	99,7%	43,1	28,7	43,1		2.303,15	3	-0,0016	-0,68	362	384
merged human files with all 4 conditions (1. Feb, 5. Feb, 18. Feb)	group 1	MTHFR WT 1.Feb	20210201_C23989_008_S283195_MTHFR_WT_Group_1_FTHCD (F292006)	Heat shock 70 kDa protein 1A OS=Homo sapiens OX=9606 GN=HSPA1A PE=1 SV=1	P0DMV9	Heat shock 70 kDa protein 1B OS=Homo sapiens OX=9606 GN=HSPA1B PE=1 SV=1	100,0%	0,216%	70.036,0	22	39	56	File: "S:\p23989\Proteomics\QEXACTIVE_1\analytic_20210201\20210201_C23989_008_S283195_MTHFR_WT_Group_1.raw" ; SpectrumID: "65286"; scans: "24191"	SINPDEAVAYGAAVQAAILMGDK	K	S	99,7%	74,8	29,1	74,8	Oxidation (+16)	2.319,14	3	0,00072	0,31	362	384
merged human files with all 4 conditions (1. Feb, 5. Feb, 18. Feb)	group 1	MTHFR WT 1.Feb	20210201_C23989_008_S283195_MTHFR_WT_Group_1_FTHCD (F292006)	Heat shock 70 kDa protein 1A OS=Homo sapiens OX=9606 GN=HSPA1A PE=1 SV=1	P0DMV9	Heat shock 70 kDa protein 1B OS=Homo sapiens OX=9606 GN=HSPA1B PE=1 SV=1	100,0%	0,216%	70.036,0	22	39	56	File: "S:\p23989\Proteomics\QEXACTIVE_1\analytic_20210201\20210201_C23989_008_S283195_MTHFR_WT_Group_1.raw" ; SpectrumID: "31064"; scans: "5053"	STLEPVEK	R	A	98,5%	30,3	29,4	25,8		901,48	2	0,000038	0,042	312	319
merged human files with all 4 conditions (1. Feb, 5. Feb, 18. Feb)	group 1	MTHFR WT 1.Feb	20210201_C23989_008_S283195_MTHFR_WT_Group_1_FTHCD (F292006)	Heat shock 70 kDa protein 1A OS=Homo sapiens OX=9606 GN=HSPA1A PE=1 SV=1	P0DMV9	Heat shock 70 kDa protein 1B OS=Homo sapiens OX=9606 GN=HSPA1B PE=1 SV=1	100,0%	0,216%	70.036,0	22	39	56	File: "S:\p23989\Proteomics\QEXACTIVE_1\analytic_20210201\20210201_C23989_008_S283195_MTHFR_WT_Group_1.raw" ; SpectrumID: "43494"; scans: "12258"	TTPSYVAFTDTER	R	L	99,7%	57,7	27,1	57,7		1.486,69	2	-0,0018	-1,2	37	49
merged human files with all 4 conditions (1. Feb, 5. Feb, 18. Feb)	group 1	MTHFR WT 1.Feb	20210201_C23989_008_S283195_MTHFR_WT_Group_1_FTHCD (F292006)	Heat shock 70 kDa protein 1A OS=Homo sapiens OX=9606 GN=HSPA1A PE=1 SV=1	P0DMV9	Heat shock 70 kDa protein 1B OS=Homo sapiens OX=9606 GN=HSPA1B PE=1 SV=1	100,0%	0,216%	70.036,0	22	39	56	File: "S:\p23989\Proteomics\QEXACTIVE_1\analytic_20210201\20210201_C23989_008_S283195_MTHFR_WT_Group_1.raw" ; SpectrumID: "43518"; scans: "12284"	TTPSYVAFTDTER	R	L	99,7%	67,3	27,1	66,2		1.486,69	3	-0,000018	-0,012	37	49
merged human files with all 4 conditions (1. Feb, 5. Feb, 18. Feb)	group 1	MTHFR WT 1.Feb	20210201_C23989_008_S283195_MTHFR_WT_Group_1_FTHCD (F292006)	Heat shock 70 kDa protein 1A OS=Homo sapiens OX=9606 GN=HSPA1A PE=1 SV=1	P0DMV9	Heat shock 70 kDa protein 1B OS=Homo sapiens OX=9606 GN=HSPA1B PE=1 SV=1	100,0%	0,216%	70.036,0	22	39	56	File: "S:\p23989\Proteomics\QEXACTIVE_1\analytic_20210201\20210201_C23989_008_S283195_MTHFR_WT_Group_1.raw" ; SpectrumID: "33315"; scans: "6578"	VEIIANDQGNR	K	T	99,7%	46,3	28,5	0,000		1.227,62	2	-0,0011	-0,93	26	36
merged human files with all 4 conditions (1. Feb, 5. Feb, 18. Feb)	group 1	MTHFR WT 1.Feb	20210201_C23989_008_S283195_MTHFR_WT_Group_1_FTHCD (F292006)	Heat shock 70 kDa protein 1A OS=Homo sapiens OX=9606 GN=HSPA1A PE=1 SV=1	P0DMV9	Heat shock 70 kDa protein 1B OS=Homo sapiens OX=9606 GN=HSPA1B PE=1 SV=1	100,0%	0,216%	70.036,0	22	39	56	File: "S:\p23989\Proteomics\QEXACTIVE_1\analytic_20210201\20210201_C23989_008_S283195_MTHFR_WT_Group_1.raw" ; SpectrumID: "29125"; scans: "3739"	VQVSYKGETK	K	A	99,7%	31,4	28,7	31,4		1.137,60	3	-0,0023	-2,1	103	112
merged human files with all 4 conditions (1. Feb, 5. Feb, 18. Feb)	group 1	MTHFR WT 1.Feb	20210201_C23989_008_S283195_MTHFR_WT_Group_1_FTHCD (F292006)	Heat shock 70 kDa protein 1A OS=Homo sapiens OX=9606 GN=HSPA1A PE=1 SV=1	P0DMV9	Heat shock 70 kDa protein 1B OS=Homo sapiens OX=9606 GN=HSPA1B PE=1 SV=1	100,0%	0,216%	70.036,0	22	39	56	File: "S:\p23989\Proteomics\QEXACTIVE_1\analytic_20210201\20210201_C23989_008_S283195_MTHFR_WT_Group_1.raw" ; SpectrumID: "27587"; scans: "3030"	YKAEDEVQR	K	E	98,2%	29,7	28,8	28,5		1.136,55	2	0,00094	0,82	525	533
merged human files with all 4 conditions (1. Feb, 5. Feb, 18. Feb)	group 1	MTHFR WT 1.Feb	20210201_C23989_008_S283195_MTHFR_WT_Group_1_FTHCD (F292006)	Heat shock 70 kDa protein 1A OS=Homo sapiens OX=9606 GN=HSPA1A PE=1 SV=1	P0DMV9	Heat shock 70 kDa protein 1B OS=Homo sapiens OX=9606 GN=HSPA1B PE=1 SV=1	100,0%	0,216%	70.036,0	22	39	56	File: "S:\p23989\Proteomics\QEXACTIVE_1\analytic_20210201\20210201_C23989_008_S283195_MTHFR_WT_Group_1.raw" ; SpectrumID: "27415"; scans: "2795"	YKAEDEVQR	K	E	99,7%	50,4	28,2	49,0		1.136,54	2	-0,0014	-1,2	525	533
merged human files with all 4 conditions (1. Feb, 5. Feb, 18. Feb)	group 1	MTHFR WT 1.Feb	20210201_C23989_008_S283195_MTHFR_WT_Group_1_FTHCD (F292006)	Heat shock 70 kDa protein 1A OS=Homo sapiens OX=9606 GN=HSPA1A PE=1 SV=1	P0DMV9	Heat shock 70 kDa protein 1B OS=Homo sapiens OX=9606 GN=HSPA1B PE=1 SV=1	100,0%	0,216%	70.036,0	22	39	56	File: "S:\p23989\Proteomics\QEXACTIVE_1\analytic_20210201\20210201_C23989_008_S283195_MTHFR_WT_Group_1.raw" ; SpectrumID: "27590"; scans: "3033"	YKAEDEVQR	K	E	99,7%	40,0	28,7	38,8		1.136,55	3	-0,00013	-0,11	525	533
merged human files with all 4 conditions (1. Feb, 5. Feb, 18. Feb)	group 1	MTHFR WT 1.Feb	20210201_C23989_008_S283195_MTHFR_WT_Group_1_FTHCD (F292006)	Heat shock 70 kDa protein 1A OS=Homo sapiens OX=9606 GN=HSPA1A PE=1 SV=1	P0DMV9	Heat shock 70 kDa protein 1B OS=Homo sapiens OX=9606 GN=HSPA1B PE=1 SV=1	100,0%	0,216%	70.036,0	22	39	56	File: "S:\p23989\Proteomics\QEXACTIVE_1\analytic_20210201\20210201_C23989_008_S283195_MTHFR_WT_Group_1.raw" ; SpectrumID: "27421"; scans: "2803"	YKAEDEVQR	K	E	99,7%	70,3	28,7	63,5		1.136,55	3	-0,000038	-0,033	525	533
merged human files with all 4 conditions (1. Feb, 5. Feb, 18. Feb)	group 1	MTHFR WT 1.Feb	20210201_C23989_008_S283195_MTHFR_WT_Group_1_FTHCD (F292006)	Alpha-enolase OS=Homo sapiens OX=9606 GN=ENO1 PE=1 SV=2	P06733	Alpha-enolase OS=Homo sapiens OX=9606 GN=ENO1 PE=1 SV=2	100,0%	0,0463%	47.152,2	10	12	12	File: "S:\p23989\Proteomics\QEXACTIVE_1\analytic_20210201\20210201_C23989_008_S283195_MTHFR_WT_Group_1.raw" ; SpectrumID: "55731"; scans: "19187"	AAVPSGASTGIYEALELR	R	D	99,7%	46,8	29,4	45,2		1.803,94	3	-0,00040	-0,22	33	50
merged human files with all 4 conditions (1. Feb, 5. Feb, 18. Feb)	group 1	MTHFR WT 1.Feb	20210201_C23989_008_S283195_MTHFR_WT_Group_1_FTHCD (F292006)	Alpha-enolase OS=Homo sapiens OX=9606 GN=ENO1 PE=1 SV=2	P06733	Alpha-enolase OS=Homo sapiens OX=9606 GN=ENO1 PE=1 SV=2	100,0%	0,0463%	47.152,2	10	12	12	File: "S:\p23989\Proteomics\QEXACTIVE_1\analytic_20210201\20210201_C23989_008_S283195_MTHFR_WT_Group_1.raw" ; SpectrumID: "49886"; scans: "16025"	DATNVGDEGGFAPNILENK	K	E	99,7%	62,3	27,4	62,3		1.959,92	2	0,0015	0,76	203	221
merged human files with all 4 conditions (1. Feb, 5. Feb, 18. Feb)	group 1	MTHFR WT 1.Feb	20210201_C23989_008_S283195_MTHFR_WT_Group_1_FTHCD (F292006)	Alpha-enolase OS=Homo sapiens OX=9606 GN=ENO1 PE=1 SV=2	P06733	Alpha-enolase OS=Homo sapiens OX=9606 GN=ENO1 PE=1 SV=2	100,0%	0,0463%	47.152,2	10	12	12	File: "S:\p23989\Proteomics\QEXACTIVE_1\analytic_20210201\20210201_C23989_008_S283195_MTHFR_WT_Group_1.raw" ; SpectrumID: "65407"; scans: "24325"	DYPVVSIEDPFDQDDWGAWQK	K	F	97,0%	13,0	25,0	13,0		2.509,11	3	-0,0022	-0,89	286	306
merged human files with all 4 conditions (1. Feb, 5. Feb, 18. Feb)	group 1	MTHFR WT 1.Feb	20210201_C23989_008_S283195_MTHFR_WT_Group_1_FTHCD (F292006)	Alpha-enolase OS=Homo sapiens OX=9606 GN=ENO1 PE=1 SV=2	P06733	Alpha-enolase OS=Homo sapiens OX=9606 GN=ENO1 PE=1 SV=2	100,0%	0,0463%	47.152,2	10	12	12	File: "S:\p23989\Proteomics\QEXACTIVE_1\analytic_20210201\20210201_C23989_008_S283195_MTHFR_WT_Group_1.raw" ; SpectrumID: "45368"; scans: "13233"	EGLELLK	K	T	90,0%	61,0	30,3	17,7		800,46	2	-0,0012	-1,4	222	228
merged human files with all 4 conditions (1. Feb, 5. Feb, 18. Feb)	group 1	MTHFR WT 1.Feb	20210201_C23989_008_S283195_MTHFR_WT_Group_1_FTHCD (F292006)	Alpha-enolase OS=Homo sapiens OX=9606 GN=ENO1 PE=1 SV=2	P06733	Alpha-enolase OS=Homo sapiens OX=9606 GN=ENO1 PE=1 SV=2	100,0%	0,0463%	47.152,2	10	12	12	File: "S:\p23989\Proteomics\QEXACTIVE_1\analytic_20210201\20210201_C23989_008_S283195_MTHFR_WT_Group_1.raw" ; SpectrumID: "49984"; scans: "16133"	GNPTVEVDLFTSK	R	G	99,7%	62,9	29,8	0,000		1.405,71	2	-0,0027	-1,9	16	28
merged human files with all 4 conditions (1. Feb, 5. Feb, 18. Feb)	group 1	MTHFR WT 1.Feb	20210201_C23989_008_S283195_MTHFR_WT_Group_1_FTHCD (F292006)	Alpha-enolase OS=Homo sapiens OX=9606 GN=ENO1 PE=1 SV=2	P06733	Alpha-enolase OS=Homo sapiens OX=9606 GN=ENO1 PE=1 SV=2	100,0%	0,0463%	47.152,2	10	12	12	File: "S:\p23989\Proteomics\QEXACTIVE_1\analytic_20210201\20210201_C23989_008_S283195_MTHFR_WT_Group_1.raw" ; SpectrumID: "59894"; scans: "21534"	HIADLAGNSEVILPVPAFNVINGGSHAGNK	R	L	50,2%	11,6	28,0	11,6		3.011,55	3	0,99	330	133	162
merged human files with all 4 conditions (1. Feb, 5. Feb, 18. Feb)	group 1	MTHFR WT 1.Feb	20210201_C23989_008_S283195_MTHFR_WT_Group_1_FTHCD (F292006)	Alpha-enolase OS=Homo sapiens OX=9606 GN=ENO1 PE=1 SV=2	P06733	Alpha-enolase OS=Homo sapiens OX=9606 GN=ENO1 PE=1 SV=2	100,0%	0,0463%	47.152,2	10	12	12	File: "S:\p23989\Proteomics\QEXACTIVE_1\analytic_20210201\20210201_C23989_008_S283195_MTHFR_WT_Group_1.raw" ; SpectrumID: "59869"; scans: "21507"	HIADLAGNSEVILPVPAFNVINGGSHAGNK	R	L	99,7%	42,2	27,9	42,2		3.011,57	4	1,0	330	133	162
merged human files with all 4 conditions (1. Feb, 5. Feb, 18. Feb)	group 1	MTHFR WT 1.Feb	20210201_C23989_008_S283195_MTHFR_WT_Group_1_FTHCD (F292006)	Alpha-enolase OS=Homo sapiens OX=9606 GN=ENO1 PE=1 SV=2	P06733	Alpha-enolase OS=Homo sapiens OX=9606 GN=ENO1 PE=1 SV=2	100,0%	0,0463%	47.152,2	10	12	12	File: "S:\p23989\Proteomics\QEXACTIVE_1\analytic_20210201\20210201_C23989_008_S283195_MTHFR_WT_Group_1.raw" ; SpectrumID: "33935"; scans: "7256"	IGAEVYHNLK	R	N	46,9%	17,8	29,4	17,8		1.142,61	2	-0,0027	-2,3	184	193
merged human files with all 4 conditions (1. Feb, 5. Feb, 18. Feb)	group 1	MTHFR WT 1.Feb	20210201_C23989_008_S283195_MTHFR_WT_Group_1_FTHCD (F292006)	Alpha-enolase OS=Homo sapiens OX=9606 GN=ENO1 PE=1 SV=2	P06733	Alpha-enolase OS=Homo sapiens OX=9606 GN=ENO1 PE=1 SV=2	100,0%	0,0463%	47.152,2	10	12	12	File: "S:\p23989\Proteomics\QEXACTIVE_1\analytic_20210201\20210201_C23989_008_S283195_MTHFR_WT_Group_1.raw" ; SpectrumID: "33892"; scans: "7210"	IGAEVYHNLK	R	N	99,7%	43,4	29,0	26,3		1.142,61	3	-0,0019	-1,7	184	193
merged human files with all 4 conditions (1. Feb, 5. Feb, 18. Feb)	group 1	MTHFR WT 1.Feb	20210201_C23989_008_S283195_MTHFR_WT_Group_1_FTHCD (F292006)	Alpha-enolase OS=Homo sapiens OX=9606 GN=ENO1 PE=1 SV=2	P06733	Alpha-enolase OS=Homo sapiens OX=9606 GN=ENO1 PE=1 SV=2	100,0%	0,0463%	47.152,2	10	12	12	File: "S:\p23989\Proteomics\QEXACTIVE_1\analytic_20210201\20210201_C23989_008_S283195_MTHFR_WT_Group_1.raw" ; SpectrumID: "43402"; scans: "12155"	LAQANGWGVMVSHR	K	S	68,5%	11,2	29,0	11,2		1.524,76	3	-0,0013	-0,86	359	372
merged human files with all 4 conditions (1. Feb, 5. Feb, 18. Feb)	group 1	MTHFR WT 1.Feb	20210201_C23989_008_S283195_MTHFR_WT_Group_1_FTHCD (F292006)	Alpha-enolase OS=Homo sapiens OX=9606 GN=ENO1 PE=1 SV=2	P06733	Alpha-enolase OS=Homo sapiens OX=9606 GN=ENO1 PE=1 SV=2	100,0%	0,0463%	47.152,2	10	12	12	File: "S:\p23989\Proteomics\QEXACTIVE_1\analytic_20210201\20210201_C23989_008_S283195_MTHFR_WT_Group_1.raw" ; SpectrumID: "37987"; scans: "9503"	TIAPALVSK	K	K	99,2%	29,5	25,5	18,3		898,55	2	-0,000062	-0,069	72	80
merged human files with all 4 conditions (1. Feb, 5. Feb, 18. Feb)	group 1	MTHFR WT 1.Feb	20210201_C23989_008_S283195_MTHFR_WT_Group_1_FTHCD (F292006)	Alpha-enolase OS=Homo sapiens OX=9606 GN=ENO1 PE=1 SV=2	P06733	Alpha-enolase OS=Homo sapiens OX=9606 GN=ENO1 PE=1 SV=2	100,0%	0,0463%	47.152,2	10	12	12	File: "S:\p23989\Proteomics\QEXACTIVE_1\analytic_20210201\20210201_C23989_008_S283195_MTHFR_WT_Group_1.raw" ; SpectrumID: "53257"; scans: "17556"	YISPDQLADLYK	R	S	99,7%	73,4	29,2	71,4		1.424,72	2	0,0034	2,4	270	281
merged human files with all 4 conditions (1. Feb, 5. Feb, 18. Feb)	group 1	MTHFR WT 1.Feb	20210201_C23989_008_S283195_MTHFR_WT_Group_1_FTHCD (F292006)	Fructose-bisphosphate aldolase A OS=Homo sapiens OX=9606 GN=ALDOA PE=1 SV=2	P04075	Fructose-bisphosphate aldolase A OS=Homo sapiens OX=9606 GN=ALDOA PE=1 SV=2	100,0%	0,0463%	39.402,6	10	12	12	File: "S:\p23989\Proteomics\QEXACTIVE_1\analytic_20210201\20210201_C23989_008_S283195_MTHFR_WT_Group_1.raw" ; SpectrumID: "41332"; scans: "10986"	ADDGRPFPQVIK	K	S	99,6%	44,7	29,3	35,7		1.341,70	2	-0,0041	-3,0	88	99
merged human files with all 4 conditions (1. Feb, 5. Feb, 18. Feb)	group 1	MTHFR WT 1.Feb	20210201_C23989_008_S283195_MTHFR_WT_Group_1_FTHCD (F292006)	Fructose-bisphosphate aldolase A OS=Homo sapiens OX=9606 GN=ALDOA PE=1 SV=2	P04075	Fructose-bisphosphate aldolase A OS=Homo sapiens OX=9606 GN=ALDOA PE=1 SV=2	100,0%	0,0463%	39.402,6	10	12	12	File: "S:\p23989\Proteomics\QEXACTIVE_1\analytic_20210201\20210201_C23989_008_S283195_MTHFR_WT_Group_1.raw" ; SpectrumID: "41294"; scans: "10945"	ADDGRPFPQVIK	K	S	99,7%	27,2	29,4	26,2		1.341,71	3	0,0020	1,5	88	99
merged human files with all 4 conditions (1. Feb, 5. Feb, 18. Feb)	group 1	MTHFR WT 1.Feb	20210201_C23989_008_S283195_MTHFR_WT_Group_1_FTHCD (F292006)	Fructose-bisphosphate aldolase A OS=Homo sapiens OX=9606 GN=ALDOA PE=1 SV=2	P04075	Fructose-bisphosphate aldolase A OS=Homo sapiens OX=9606 GN=ALDOA PE=1 SV=2	100,0%	0,0463%	39.402,6	10	12	12	File: "S:\p23989\Proteomics\QEXACTIVE_1\analytic_20210201\20210201_C23989_008_S283195_MTHFR_WT_Group_1.raw" ; SpectrumID: "31646"; scans: "5787"	ALQASALK	R	A	99,0%	57,9	29,6	15,1		800,48	2	-0,00048	-0,60	305	312
merged human files with all 4 conditions (1. Feb, 5. Feb, 18. Feb)	group 1	MTHFR WT 1.Feb	20210201_C23989_008_S283195_MTHFR_WT_Group_1_FTHCD (F292006)	Fructose-bisphosphate aldolase A OS=Homo sapiens OX=9606 GN=ALDOA PE=1 SV=2	P04075	Fructose-bisphosphate aldolase A OS=Homo sapiens OX=9606 GN=ALDOA PE=1 SV=2	100,0%	0,0463%	39.402,6	10	12	12	File: "S:\p23989\Proteomics\QEXACTIVE_1\analytic_20210201\20210201_C23989_008_S283195_MTHFR_WT_Group_1.raw" ; SpectrumID: "29844"; scans: "4739"	ELSDIAHR	K	I	99,0%	36,1	28,4	31,5		939,48	2	-0,00094	-1,0	15	22
merged human files with all 4 conditions (1. Feb, 5. Feb, 18. Feb)	group 1	MTHFR WT 1.Feb	20210201_C23989_008_S283195_MTHFR_WT_Group_1_FTHCD (F292006)	Fructose-bisphosphate aldolase A OS=Homo sapiens OX=9606 GN=ALDOA PE=1 SV=2	P04075	Fructose-bisphosphate aldolase A OS=Homo sapiens OX=9606 GN=ALDOA PE=1 SV=2	100,0%	0,0463%	39.402,6	10	12	12	File: "S:\p23989\Proteomics\QEXACTIVE_1\analytic_20210201\20210201_C23989_008_S283195_MTHFR_WT_Group_1.raw" ; SpectrumID: "39713"; scans: "10310"	GILAADESTGSIAK	K	R	99,7%	65,8	30,3	58,3		1.331,69	2	-0,0020	-1,5	29	42
merged human files with all 4 conditions (1. Feb, 5. Feb, 18. Feb)	group 1	MTHFR WT 1.Feb	20210201_C23989_008_S283195_MTHFR_WT_Group_1_FTHCD (F292006)	Fructose-bisphosphate aldolase A OS=Homo sapiens OX=9606 GN=ALDOA PE=1 SV=2	P04075	Fructose-bisphosphate aldolase A OS=Homo sapiens OX=9606 GN=ALDOA PE=1 SV=2	100,0%	0,0463%	39.402,6	10	12	12	File: "S:\p23989\Proteomics\QEXACTIVE_1\analytic_20210201\20210201_C23989_008_S283195_MTHFR_WT_Group_1.raw" ; SpectrumID: "49579"; scans: "15692"	GVVPLAGTNGETTTQGLDGLSER	K	C	96,5%	27,3	29,5	27,3		2.271,14	2	0,0019	0,84	112	134
merged human files with all 4 conditions (1. Feb, 5. Feb, 18. Feb)	group 1	MTHFR WT 1.Feb	20210201_C23989_008_S283195_MTHFR_WT_Group_1_FTHCD (F292006)	Fructose-bisphosphate aldolase A OS=Homo sapiens OX=9606 GN=ALDOA PE=1 SV=2	P04075	Fructose-bisphosphate aldolase A OS=Homo sapiens OX=9606 GN=ALDOA PE=1 SV=2	100,0%	0,0463%	39.402,6	10	12	12	File: "S:\p23989\Proteomics\QEXACTIVE_1\analytic_20210201\20210201_C23989_008_S283195_MTHFR_WT_Group_1.raw" ; SpectrumID: "49565"; scans: "15677"	GVVPLAGTNGETTTQGLDGLSER	K	C	99,7%	48,4	29,4	48,4		2.271,13	3	-0,0051	-2,2	112	134
merged human files with all 4 conditions (1. Feb, 5. Feb, 18. Feb)	group 1	MTHFR WT 1.Feb	20210201_C23989_008_S283195_MTHFR_WT_Group_1_FTHCD (F292006)	Fructose-bisphosphate aldolase A OS=Homo sapiens OX=9606 GN=ALDOA PE=1 SV=2	P04075	Fructose-bisphosphate aldolase A OS=Homo sapiens OX=9606 GN=ALDOA PE=1 SV=2	100,0%	0,0463%	39.402,6	10	12	12	File: "S:\p23989\Proteomics\QEXACTIVE_1\analytic_20210201\20210201_C23989_008_S283195_MTHFR_WT_Group_1.raw" ; SpectrumID: "57333"; scans: "19842"	IGEHTPSALAIMENANVLAR	K	Y	99,7%	41,0	29,4	38,0		2.106,09	3	-0,0018	-0,84	154	173
merged human files with all 4 conditions (1. Feb, 5. Feb, 18. Feb)	group 1	MTHFR WT 1.Feb	20210201_C23989_008_S283195_MTHFR_WT_Group_1_FTHCD (F292006)	Fructose-bisphosphate aldolase A OS=Homo sapiens OX=9606 GN=ALDOA PE=1 SV=2	P04075	Fructose-bisphosphate aldolase A OS=Homo sapiens OX=9606 GN=ALDOA PE=1 SV=2	100,0%	0,0463%	39.402,6	10	12	12	File: "S:\p23989\Proteomics\QEXACTIVE_1\analytic_20210201\20210201_C23989_008_S283195_MTHFR_WT_Group_1.raw" ; SpectrumID: "29595"; scans: "4378"	LQSIGTENTEENRR	R	F	99,7%	34,9	28,6	31,0		1.645,80	3	-0,0016	-0,99	44	57
merged human files with all 4 conditions (1. Feb, 5. Feb, 18. Feb)	group 1	MTHFR WT 1.Feb	20210201_C23989_008_S283195_MTHFR_WT_Group_1_FTHCD (F292006)	Fructose-bisphosphate aldolase A OS=Homo sapiens OX=9606 GN=ALDOA PE=1 SV=2	P04075	Fructose-bisphosphate aldolase A OS=Homo sapiens OX=9606 GN=ALDOA PE=1 SV=2	100,0%	0,0463%	39.402,6	10	12	12	File: "S:\p23989\Proteomics\QEXACTIVE_1\analytic_20210201\20210201_C23989_008_S283195_MTHFR_WT_Group_1.raw" ; SpectrumID: "41474"; scans: "11141"	PYQYPALTPEQK	M	K	99,7%	60,1	29,9	59,4		1.433,72	2	0,00018	0,12	2	13
merged human files with all 4 conditions (1. Feb, 5. Feb, 18. Feb)	group 1	MTHFR WT 1.Feb	20210201_C23989_008_S283195_MTHFR_WT_Group_1_FTHCD (F292006)	Fructose-bisphosphate aldolase A OS=Homo sapiens OX=9606 GN=ALDOA PE=1 SV=2	P04075	Fructose-bisphosphate aldolase A OS=Homo sapiens OX=9606 GN=ALDOA PE=1 SV=2	100,0%	0,0463%	39.402,6	10	12	12	File: "S:\p23989\Proteomics\QEXACTIVE_1\analytic_20210201\20210201_C23989_008_S283195_MTHFR_WT_Group_1.raw" ; SpectrumID: "47247"; scans: "14233"	VDKGVVPLAGTNGETTTQGLDGLSER	K	C	99,7%	61,5	28,6	12,9		2.614,33	3	1,0	380	109	134
merged human files with all 4 conditions (1. Feb, 5. Feb, 18. Feb)	group 1	MTHFR WT 1.Feb	20210201_C23989_008_S283195_MTHFR_WT_Group_1_FTHCD (F292006)	Fructose-bisphosphate aldolase A OS=Homo sapiens OX=9606 GN=ALDOA PE=1 SV=2	P04075	Fructose-bisphosphate aldolase A OS=Homo sapiens OX=9606 GN=ALDOA PE=1 SV=2	100,0%	0,0463%	39.402,6	10	12	12	File: "S:\p23989\Proteomics\QEXACTIVE_1\analytic_20210201\20210201_C23989_008_S283195_MTHFR_WT_Group_1.raw" ; SpectrumID: "49385"; scans: "15480"	YTPSGQAGAAASESLFVSNHAY	K	-	99,7%	35,9	25,8	35,9		2.227,01	3	-0,0070	-3,1	343	364
merged human files with all 4 conditions (1. Feb, 5. Feb, 18. Feb)	group 1	MTHFR WT 1.Feb	20210201_C23989_008_S283195_MTHFR_WT_Group_1_FTHCD (F292006)	Poly(rC)-binding protein 1 OS=Homo sapiens OX=9606 GN=PCBP1 PE=1 SV=2	Q15365	Poly(rC)-binding protein 1 OS=Homo sapiens OX=9606 GN=PCBP1 PE=1 SV=2	100,0%	0,0231%	37.480,2	5	6	6	File: "S:\p23989\Proteomics\QEXACTIVE_1\analytic_20210201\20210201_C23989_008_S283195_MTHFR_WT_Group_1.raw" ; SpectrumID: "67410"; scans: "25426"	AFAMIIDKLEEDINSSMTNSTAASRPPVTLR	K	L	98,5%	35,5	27,7	35,5		3.377,70	4	0,0057	1,7	71	101
merged human files with all 4 conditions (1. Feb, 5. Feb, 18. Feb)	group 1	MTHFR WT 1.Feb	20210201_C23989_008_S283195_MTHFR_WT_Group_1_FTHCD (F292006)	Poly(rC)-binding protein 1 OS=Homo sapiens OX=9606 GN=PCBP1 PE=1 SV=2	Q15365	Poly(rC)-binding protein 1 OS=Homo sapiens OX=9606 GN=PCBP1 PE=1 SV=2	100,0%	0,0231%	37.480,2	5	6	6	File: "S:\p23989\Proteomics\QEXACTIVE_1\analytic_20210201\20210201_C23989_008_S283195_MTHFR_WT_Group_1.raw" ; SpectrumID: "35197"; scans: "7545"	EVGSIIGK	K	K	76,4%	24,0	31,9	20,4		801,46	2	-0,0023	-2,8	24	31
merged human files with all 4 conditions (1. Feb, 5. Feb, 18. Feb)	group 1	MTHFR WT 1.Feb	20210201_C23989_008_S283195_MTHFR_WT_Group_1_FTHCD (F292006)	Poly(rC)-binding protein 1 OS=Homo sapiens OX=9606 GN=PCBP1 PE=1 SV=2	Q15365	Poly(rC)-binding protein 1 OS=Homo sapiens OX=9606 GN=PCBP1 PE=1 SV=2	100,0%	0,0231%	37.480,2	5	6	6	File: "S:\p23989\Proteomics\QEXACTIVE_1\analytic_20210201\20210201_C23989_008_S283195_MTHFR_WT_Group_1.raw" ; SpectrumID: "31200"; scans: "5239"	IANPVEGSSGR	K	Q	99,7%	54,7	28,0	54,7		1.085,55	2	-0,00058	-0,54	315	325
merged human files with all 4 conditions (1. Feb, 5. Feb, 18. Feb)	group 1	MTHFR WT 1.Feb	20210201_C23989_008_S283195_MTHFR_WT_Group_1_FTHCD (F292006)	Poly(rC)-binding protein 1 OS=Homo sapiens OX=9606 GN=PCBP1 PE=1 SV=2	Q15365	Poly(rC)-binding protein 1 OS=Homo sapiens OX=9606 GN=PCBP1 PE=1 SV=2	100,0%	0,0231%	37.480,2	5	6	6	File: "S:\p23989\Proteomics\QEXACTIVE_1\analytic_20210201\20210201_C23989_008_S283195_MTHFR_WT_Group_1.raw" ; SpectrumID: "55753"; scans: "19211"	IITLTGPTNAIFK	R	A	99,7%	50,4	25,7	49,7		1.387,81	2	-0,0013	-0,92	58	70
merged human files with all 4 conditions (1. Feb, 5. Feb, 18. Feb)	group 1	MTHFR WT 1.Feb	20210201_C23989_008_S283195_MTHFR_WT_Group_1_FTHCD (F292006)	Poly(rC)-binding protein 1 OS=Homo sapiens OX=9606 GN=PCBP1 PE=1 SV=2	Q15365	Poly(rC)-binding protein 1 OS=Homo sapiens OX=9606 GN=PCBP1 PE=1 SV=2	100,0%	0,0231%	37.480,2	5	6	6	File: "S:\p23989\Proteomics\QEXACTIVE_1\analytic_20210201\20210201_C23989_008_S283195_MTHFR_WT_Group_1.raw" ; SpectrumID: "31923"; scans: "6126"	QGANINEIR	R	Q	99,7%	43,6	28,0	33,5		1.013,52	2	-0,00054	-0,53	298	306
merged human files with all 4 conditions (1. Feb, 5. Feb, 18. Feb)	group 1	MTHFR WT 1.Feb	20210201_C23989_008_S283195_MTHFR_WT_Group_1_FTHCD (F292006)	Poly(rC)-binding protein 1 OS=Homo sapiens OX=9606 GN=PCBP1 PE=1 SV=2	Q15365	Poly(rC)-binding protein 1 OS=Homo sapiens OX=9606 GN=PCBP1 PE=1 SV=2	100,0%	0,0231%	37.480,2	5	6	6	File: "S:\p23989\Proteomics\QEXACTIVE_1\analytic_20210201\20210201_C23989_008_S283195_MTHFR_WT_Group_1.raw" ; SpectrumID: "64022"; scans: "23883"	QVTITGSAASISLAQYLINAR	R	L	99,7%	58,4	26,9	58,4		2.176,18	2	-0,00060	-0,28	326	346
merged human files with all 4 conditions (1. Feb, 5. Feb, 18. Feb)	group 1	MTHFR WT 1.Feb	20210201_C23989_008_S283195_MTHFR_WT_Group_1_FTHCD (F292006)	Poly(rC)-binding protein 1 OS=Homo sapiens OX=9606 GN=PCBP1 PE=1 SV=2	Q15365	Poly(rC)-binding protein 1 OS=Homo sapiens OX=9606 GN=PCBP1 PE=1 SV=2	100,0%	0,0231%	37.480,2	5	6	6	File: "S:\p23989\Proteomics\QEXACTIVE_1\analytic_20210201\20210201_C23989_008_S283195_MTHFR_WT_Group_1.raw" ; SpectrumID: "64005"; scans: "23865"	QVTITGSAASISLAQYLINAR	R	L	99,7%	56,4	26,5	56,4		2.176,19	3	0,0023	1,1	326	346
merged human files with all 4 conditions (1. Feb, 5. Feb, 18. Feb)	group 1	MTHFR WT 1.Feb	20210201_C23989_008_S283195_MTHFR_WT_Group_1_FTHCD (F292006)	Poly(rC)-binding protein 2 OS=Homo sapiens OX=9606 GN=PCBP2 PE=1 SV=1	Q15366	Poly(rC)-binding protein 2 OS=Homo sapiens OX=9606 GN=PCBP2 PE=1 SV=1	100,0%	0,0270%	38.562,9	5	7	7	File: "S:\p23989\Proteomics\QEXACTIVE_1\analytic_20210201\20210201_C23989_008_S283195_MTHFR_WT_Group_1.raw" ; SpectrumID: "67158"; scans: "25152"	AITIAGIPQSIIECVK	R	Q	76,3%	19,3	26,2	18,4		1.654,94	2	0,0048	2,9	145	160
merged human files with all 4 conditions (1. Feb, 5. Feb, 18. Feb)	group 1	MTHFR WT 1.Feb	20210201_C23989_008_S283195_MTHFR_WT_Group_1_FTHCD (F292006)	Poly(rC)-binding protein 2 OS=Homo sapiens OX=9606 GN=PCBP2 PE=1 SV=1	Q15366	Poly(rC)-binding protein 2 OS=Homo sapiens OX=9606 GN=PCBP2 PE=1 SV=1	100,0%	0,0270%	38.562,9	5	7	7	File: "S:\p23989\Proteomics\QEXACTIVE_1\analytic_20210201\20210201_C23989_008_S283195_MTHFR_WT_Group_1.raw" ; SpectrumID: "35197"; scans: "7545"	EVGSIIGK	K	K	76,4%	24,0	31,9	20,4		801,46	2	-0,0023	-2,8	24	31
merged human files with all 4 conditions (1. Feb, 5. Feb, 18. Feb)	group 1	MTHFR WT 1.Feb	20210201_C23989_008_S283195_MTHFR_WT_Group_1_FTHCD (F292006)	Poly(rC)-binding protein 2 OS=Homo sapiens OX=9606 GN=PCBP2 PE=1 SV=1	Q15366	Poly(rC)-binding protein 2 OS=Homo sapiens OX=9606 GN=PCBP2 PE=1 SV=1	100,0%	0,0270%	38.562,9	5	7	7	File: "S:\p23989\Proteomics\QEXACTIVE_1\analytic_20210201\20210201_C23989_008_S283195_MTHFR_WT_Group_1.raw" ; SpectrumID: "45796"; scans: "13736"	GVTIPYRPKPSSSPVIFAGGQDR	K	Y	97,3%	26,3	27,6	26,3		2.428,29	4	0,0000061	0,0025	177	199
merged human files with all 4 conditions (1. Feb, 5. Feb, 18. Feb)	group 1	MTHFR WT 1.Feb	20210201_C23989_008_S283195_MTHFR_WT_Group_1_FTHCD (F292006)	Poly(rC)-binding protein 2 OS=Homo sapiens OX=9606 GN=PCBP2 PE=1 SV=1	Q15366	Poly(rC)-binding protein 2 OS=Homo sapiens OX=9606 GN=PCBP2 PE=1 SV=1	100,0%	0,0270%	38.562,9	5	7	7	File: "S:\p23989\Proteomics\QEXACTIVE_1\analytic_20210201\20210201_C23989_008_S283195_MTHFR_WT_Group_1.raw" ; SpectrumID: "45805"; scans: "13747"	GVTIPYRPKPSSSPVIFAGGQDR	K	Y	99,7%	32,8	27,2	32,8		2.429,30	3	1,0	420	177	199
merged human files with all 4 conditions (1. Feb, 5. Feb, 18. Feb)	group 1	MTHFR WT 1.Feb	20210201_C23989_008_S283195_MTHFR_WT_Group_1_FTHCD (F292006)	Poly(rC)-binding protein 2 OS=Homo sapiens OX=9606 GN=PCBP2 PE=1 SV=1	Q15366	Poly(rC)-binding protein 2 OS=Homo sapiens OX=9606 GN=PCBP2 PE=1 SV=1	100,0%	0,0270%	38.562,9	5	7	7	File: "S:\p23989\Proteomics\QEXACTIVE_1\analytic_20210201\20210201_C23989_008_S283195_MTHFR_WT_Group_1.raw" ; SpectrumID: "31804"; scans: "5976"	IANPVEGSTDR	K	Q	99,7%	62,6	27,8	62,6		1.157,57	2	-0,00016	-0,14	323	333
merged human files with all 4 conditions (1. Feb, 5. Feb, 18. Feb)	group 1	MTHFR WT 1.Feb	20210201_C23989_008_S283195_MTHFR_WT_Group_1_FTHCD (F292006)	Poly(rC)-binding protein 2 OS=Homo sapiens OX=9606 GN=PCBP2 PE=1 SV=1	Q15366	Poly(rC)-binding protein 2 OS=Homo sapiens OX=9606 GN=PCBP2 PE=1 SV=1	100,0%	0,0270%	38.562,9	5	7	7	File: "S:\p23989\Proteomics\QEXACTIVE_1\analytic_20210201\20210201_C23989_008_S283195_MTHFR_WT_Group_1.raw" ; SpectrumID: "55921"; scans: "19393"	IITLAGPTNAIFK	R	A	99,7%	38,0	25,7	38,0		1.357,80	2	-0,00092	-0,68	58	70
merged human files with all 4 conditions (1. Feb, 5. Feb, 18. Feb)	group 1	MTHFR WT 1.Feb	20210201_C23989_008_S283195_MTHFR_WT_Group_1_FTHCD (F292006)	Poly(rC)-binding protein 2 OS=Homo sapiens OX=9606 GN=PCBP2 PE=1 SV=1	Q15366	Poly(rC)-binding protein 2 OS=Homo sapiens OX=9606 GN=PCBP2 PE=1 SV=1	100,0%	0,0270%	38.562,9	5	7	7	File: "S:\p23989\Proteomics\QEXACTIVE_1\analytic_20210201\20210201_C23989_008_S283195_MTHFR_WT_Group_1.raw" ; SpectrumID: "65948"; scans: "24920"	QVTITGSAASISLAQYLINVR	R	L	99,4%	32,4	26,3	32,4		2.204,21	2	-0,0019	-0,85	334	354
merged human files with all 4 conditions (1. Feb, 5. Feb, 18. Feb)	group 1	MTHFR WT 1.Feb	20210201_C23989_008_S283195_MTHFR_WT_Group_1_FTHCD (F292006)	Poly(rC)-binding protein 2 OS=Homo sapiens OX=9606 GN=PCBP2 PE=1 SV=1	Q15366	Poly(rC)-binding protein 2 OS=Homo sapiens OX=9606 GN=PCBP2 PE=1 SV=1	100,0%	0,0270%	38.562,9	5	7	7	File: "S:\p23989\Proteomics\QEXACTIVE_1\analytic_20210201\20210201_C23989_008_S283195_MTHFR_WT_Group_1.raw" ; SpectrumID: "65946"; scans: "24918"	QVTITGSAASISLAQYLINVR	R	L	99,7%	72,4	26,2	69,5		2.204,22	3	0,00098	0,45	334	354
merged human files with all 4 conditions (1. Feb, 5. Feb, 18. Feb)	group 1	MTHFR WT 1.Feb	20210201_C23989_008_S283195_MTHFR_WT_Group_1_FTHCD (F292006)	Spectrin beta chain, non-erythrocytic 2 OS=Homo sapiens OX=9606 GN=SPTBN2 PE=1 SV=3	O15020	Spectrin beta chain, non-erythrocytic 2 OS=Homo sapiens OX=9606 GN=SPTBN2 PE=1 SV=3	100,0%	0,0116%	271.307,9	3	3	3	File: "S:\p23989\Proteomics\QEXACTIVE_1\analytic_20210201\20210201_C23989_008_S283195_MTHFR_WT_Group_1.raw" ; SpectrumID: "55458"; scans: "18891"	DLTSVNILLK	K	K	99,7%	43,5	28,1	36,7		1.114,66	2	0,000038	0,034	1414	1423
merged human files with all 4 conditions (1. Feb, 5. Feb, 18. Feb)	group 1	MTHFR WT 1.Feb	20210201_C23989_008_S283195_MTHFR_WT_Group_1_FTHCD (F292006)	Spectrin beta chain, non-erythrocytic 2 OS=Homo sapiens OX=9606 GN=SPTBN2 PE=1 SV=3	O15020	Spectrin beta chain, non-erythrocytic 2 OS=Homo sapiens OX=9606 GN=SPTBN2 PE=1 SV=3	100,0%	0,0116%	271.307,9	3	3	3	File: "S:\p23989\Proteomics\QEXACTIVE_1\analytic_20210201\20210201_C23989_008_S283195_MTHFR_WT_Group_1.raw" ; SpectrumID: "63600"; scans: "23398"	GNLEVLLFTIQSK	K	L	99,7%	66,0	26,5	61,9		1.460,83	2	0,0032	2,2	363	375
merged human files with all 4 conditions (1. Feb, 5. Feb, 18. Feb)	group 1	MTHFR WT 1.Feb	20210201_C23989_008_S283195_MTHFR_WT_Group_1_FTHCD (F292006)	Spectrin beta chain, non-erythrocytic 2 OS=Homo sapiens OX=9606 GN=SPTBN2 PE=1 SV=3	O15020	Spectrin beta chain, non-erythrocytic 2 OS=Homo sapiens OX=9606 GN=SPTBN2 PE=1 SV=3	100,0%	0,0116%	271.307,9	3	3	3	File: "S:\p23989\Proteomics\QEXACTIVE_1\analytic_20210201\20210201_C23989_008_S283195_MTHFR_WT_Group_1.raw" ; SpectrumID: "31741"; scans: "5900"	LISDINK	R	A	86,6%	26,3	31,6	16,5		801,46	2	-0,0019	-2,4	391	397
merged human files with all 4 conditions (1. Feb, 5. Feb, 18. Feb)	group 1	MTHFR WT 1.Feb	20210201_C23989_008_S283195_MTHFR_WT_Group_1_FTHCD (F292006)	Spectrin beta chain, non-erythrocytic 2 OS=Homo sapiens OX=9606 GN=SPTBN2 PE=1 SV=3	O15020	Spectrin beta chain, non-erythrocytic 2 OS=Homo sapiens OX=9606 GN=SPTBN2 PE=1 SV=3	100,0%	0,0116%	271.307,9	3	3	3	File: "S:\p23989\Proteomics\QEXACTIVE_1\analytic_20210201\20210201_C23989_008_S283195_MTHFR_WT_Group_1.raw" ; SpectrumID: "53768"; scans: "18140"	LLLNLELQK	R	V	99,7%	37,0	25,0	14,4		1.082,67	2	0,000098	0,090	527	535
merged human files with all 4 conditions (1. Feb, 5. Feb, 18. Feb)	group 1	MTHFR WT 1.Feb	20210201_C23989_008_S283195_MTHFR_WT_Group_1_FTHCD (F292006)	Spectrin beta chain, non-erythrocytic 2 OS=Homo sapiens OX=9606 GN=SPTBN2 PE=1 SV=3	O15020	Spectrin beta chain, non-erythrocytic 2 OS=Homo sapiens OX=9606 GN=SPTBN2 PE=1 SV=3	100,0%	0,0116%	271.307,9	3	3	3	File: "S:\p23989\Proteomics\QEXACTIVE_1\analytic_20210201\20210201_C23989_008_S283195_MTHFR_WT_Group_1.raw" ; SpectrumID: "43299"; scans: "12043"	LTLEQGQQLVAEGHPGASQASAR	K	A	99,7%	27,8	29,0	27,8		2.347,19	3	-0,0029	-1,2	699	721
merged human files with all 4 conditions (1. Feb, 5. Feb, 18. Feb)	group 1	MTHFR WT 1.Feb	20210201_C23989_008_S283195_MTHFR_WT_Group_1_FTHCD (F292006)	Spectrin beta chain, non-erythrocytic 2 OS=Homo sapiens OX=9606 GN=SPTBN2 PE=1 SV=3	O15020	Spectrin beta chain, non-erythrocytic 2 OS=Homo sapiens OX=9606 GN=SPTBN2 PE=1 SV=3	100,0%	0,0116%	271.307,9	3	3	3	File: "S:\p23989\Proteomics\QEXACTIVE_1\analytic_20210201\20210201_C23989_008_S283195_MTHFR_WT_Group_1.raw" ; SpectrumID: "49211"; scans: "15289"	TAGYPNVNVHNFTTSWR	K	D	77,7%	11,7	28,1	11,7		1.962,94	3	0,0015	0,77	190	206
merged human files with all 4 conditions (1. Feb, 5. Feb, 18. Feb)	group 1	MTHFR WT 1.Feb	20210201_C23989_008_S283195_MTHFR_WT_Group_1_FTHCD (F292006)	Nuclear pore complex protein Nup93 OS=Homo sapiens OX=9606 GN=NUP93 PE=1 SV=2	Q8N1F7	Nuclear pore complex protein Nup93 OS=Homo sapiens OX=9606 GN=NUP93 PE=1 SV=2	100,0%	0,0347%	93.473,2	8	9	9	File: "S:\p23989\Proteomics\QEXACTIVE_1\analytic_20210201\20210201_C23989_008_S283195_MTHFR_WT_Group_1.raw" ; SpectrumID: "35547"; scans: "7928"	ASVLLGSR	K	G	99,0%	43,0	31,4	28,5		801,47	2	0,00084	1,0	60	67
merged human files with all 4 conditions (1. Feb, 5. Feb, 18. Feb)	group 1	MTHFR WT 1.Feb	20210201_C23989_008_S283195_MTHFR_WT_Group_1_FTHCD (F292006)	Nuclear pore complex protein Nup93 OS=Homo sapiens OX=9606 GN=NUP93 PE=1 SV=2	Q8N1F7	Nuclear pore complex protein Nup93 OS=Homo sapiens OX=9606 GN=NUP93 PE=1 SV=2	100,0%	0,0347%	93.473,2	8	9	9	File: "S:\p23989\Proteomics\QEXACTIVE_1\analytic_20210201\20210201_C23989_008_S283195_MTHFR_WT_Group_1.raw" ; SpectrumID: "31965"; scans: "6177"	FTSDTKPIINK	K	V	99,7%	37,4	29,4	31,6		1.262,69	3	-0,000038	-0,030	601	611
merged human files with all 4 conditions (1. Feb, 5. Feb, 18. Feb)	group 1	MTHFR WT 1.Feb	20210201_C23989_008_S283195_MTHFR_WT_Group_1_FTHCD (F292006)	Nuclear pore complex protein Nup93 OS=Homo sapiens OX=9606 GN=NUP93 PE=1 SV=2	Q8N1F7	Nuclear pore complex protein Nup93 OS=Homo sapiens OX=9606 GN=NUP93 PE=1 SV=2	100,0%	0,0347%	93.473,2	8	9	9	File: "S:\p23989\Proteomics\QEXACTIVE_1\analytic_20210201\20210201_C23989_008_S283195_MTHFR_WT_Group_1.raw" ; SpectrumID: "37510"; scans: "8978"	GLDISHISQR	R	L	27,7%	13,7	29,1	13,7		1.124,60	2	0,0011	0,98	68	77
merged human files with all 4 conditions (1. Feb, 5. Feb, 18. Feb)	group 1	MTHFR WT 1.Feb	20210201_C23989_008_S283195_MTHFR_WT_Group_1_FTHCD (F292006)	Nuclear pore complex protein Nup93 OS=Homo sapiens OX=9606 GN=NUP93 PE=1 SV=2	Q8N1F7	Nuclear pore complex protein Nup93 OS=Homo sapiens OX=9606 GN=NUP93 PE=1 SV=2	100,0%	0,0347%	93.473,2	8	9	9	File: "S:\p23989\Proteomics\QEXACTIVE_1\analytic_20210201\20210201_C23989_008_S283195_MTHFR_WT_Group_1.raw" ; SpectrumID: "63094"; scans: "22834"	LESLSAATTFEPLEPVKDTDIQGFLK	R	N	99,6%	24,2	27,3	24,2		2.848,48	3	0,0084	3,0	78	103
merged human files with all 4 conditions (1. Feb, 5. Feb, 18. Feb)	group 1	MTHFR WT 1.Feb	20210201_C23989_008_S283195_MTHFR_WT_Group_1_FTHCD (F292006)	Nuclear pore complex protein Nup93 OS=Homo sapiens OX=9606 GN=NUP93 PE=1 SV=2	Q8N1F7	Nuclear pore complex protein Nup93 OS=Homo sapiens OX=9606 GN=NUP93 PE=1 SV=2	100,0%	0,0347%	93.473,2	8	9	9	File: "S:\p23989\Proteomics\QEXACTIVE_1\analytic_20210201\20210201_C23989_008_S283195_MTHFR_WT_Group_1.raw" ; SpectrumID: "49989"; scans: "16138"	LLSPVVPQISAPQSNK	K	E	80,5%	16,5	25,6	16,5		1.676,95	2	0,0011	0,65	645	660
merged human files with all 4 conditions (1. Feb, 5. Feb, 18. Feb)	group 1	MTHFR WT 1.Feb	20210201_C23989_008_S283195_MTHFR_WT_Group_1_FTHCD (F292006)	Nuclear pore complex protein Nup93 OS=Homo sapiens OX=9606 GN=NUP93 PE=1 SV=2	Q8N1F7	Nuclear pore complex protein Nup93 OS=Homo sapiens OX=9606 GN=NUP93 PE=1 SV=2	100,0%	0,0347%	93.473,2	8	9	9	File: "S:\p23989\Proteomics\QEXACTIVE_1\analytic_20210201\20210201_C23989_008_S283195_MTHFR_WT_Group_1.raw" ; SpectrumID: "50003"; scans: "16153"	LLSPVVPQISAPQSNK	K	E	97,0%	18,5	25,0	18,5		1.677,96	3	1,0	600	645	660
merged human files with all 4 conditions (1. Feb, 5. Feb, 18. Feb)	group 1	MTHFR WT 1.Feb	20210201_C23989_008_S283195_MTHFR_WT_Group_1_FTHCD (F292006)	Nuclear pore complex protein Nup93 OS=Homo sapiens OX=9606 GN=NUP93 PE=1 SV=2	Q8N1F7	Nuclear pore complex protein Nup93 OS=Homo sapiens OX=9606 GN=NUP93 PE=1 SV=2	100,0%	0,0347%	93.473,2	8	9	9	File: "S:\p23989\Proteomics\QEXACTIVE_1\analytic_20210201\20210201_C23989_008_S283195_MTHFR_WT_Group_1.raw" ; SpectrumID: "39547"; scans: "10130"	LVPLNQESVEER	K	V	99,7%	47,6	28,7	47,6		1.411,73	2	0,0019	1,3	719	730
merged human files with all 4 conditions (1. Feb, 5. Feb, 18. Feb)	group 1	MTHFR WT 1.Feb	20210201_C23989_008_S283195_MTHFR_WT_Group_1_FTHCD (F292006)	Nuclear pore complex protein Nup93 OS=Homo sapiens OX=9606 GN=NUP93 PE=1 SV=2	Q8N1F7	Nuclear pore complex protein Nup93 OS=Homo sapiens OX=9606 GN=NUP93 PE=1 SV=2	100,0%	0,0347%	93.473,2	8	9	9	File: "S:\p23989\Proteomics\QEXACTIVE_1\analytic_20210201\20210201_C23989_008_S283195_MTHFR_WT_Group_1.raw" ; SpectrumID: "35269"; scans: "7626"	NFSDEIR	R	H	90,0%	24,0	26,4	19,4		879,41	2	0,0010	1,2	736	742
merged human files with all 4 conditions (1. Feb, 5. Feb, 18. Feb)	group 1	MTHFR WT 1.Feb	20210201_C23989_008_S283195_MTHFR_WT_Group_1_FTHCD (F292006)	Nuclear pore complex protein Nup93 OS=Homo sapiens OX=9606 GN=NUP93 PE=1 SV=2	Q8N1F7	Nuclear pore complex protein Nup93 OS=Homo sapiens OX=9606 GN=NUP93 PE=1 SV=2	100,0%	0,0347%	93.473,2	8	9	9	File: "S:\p23989\Proteomics\QEXACTIVE_1\analytic_20210201\20210201_C23989_008_S283195_MTHFR_WT_Group_1.raw" ; SpectrumID: "61805"; scans: "22521"	TLITFAGMIPYR	R	T	77,6%	21,6	28,2	11,9		1.381,75	2	0,0038	2,8	791	802
merged human files with all 4 conditions (1. Feb, 5. Feb, 18. Feb)	group 1	MTHFR WT 1.Feb	20210201_C23989_008_S283195_MTHFR_WT_Group_1_FTHCD (F292006)	Midasin OS=Homo sapiens OX=9606 GN=MDN1 PE=1 SV=2	Q9NU22	Midasin OS=Homo sapiens OX=9606 GN=MDN1 PE=1 SV=2	99,8%	0,00771%	632.808,3	2	2	2	File: "S:\p23989\Proteomics\QEXACTIVE_1\analytic_20210201\20210201_C23989_008_S283195_MTHFR_WT_Group_1.raw" ; SpectrumID: "53759"; scans: "18130"	GLSLGFLEK	K	K	48,6%	13,6	27,7	8,00		962,54	2	-0,00020	-0,21	2897	2905
merged human files with all 4 conditions (1. Feb, 5. Feb, 18. Feb)	group 1	MTHFR WT 1.Feb	20210201_C23989_008_S283195_MTHFR_WT_Group_1_FTHCD (F292006)	Midasin OS=Homo sapiens OX=9606 GN=MDN1 PE=1 SV=2	Q9NU22	Midasin OS=Homo sapiens OX=9606 GN=MDN1 PE=1 SV=2	99,8%	0,00771%	632.808,3	2	2	2	File: "S:\p23989\Proteomics\QEXACTIVE_1\analytic_20210201\20210201_C23989_008_S283195_MTHFR_WT_Group_1.raw" ; SpectrumID: "43982"; scans: "12813"	LLQALHIDGPR	R	S	99,7%	28,3	27,8	28,3		1.231,70	3	-0,00032	-0,26	3350	3360
merged human files with all 4 conditions (1. Feb, 5. Feb, 18. Feb)	group 1	MTHFR WT 1.Feb	20210201_C23989_008_S283195_MTHFR_WT_Group_1_FTHCD (F292006)	Serine/threonine-protein phosphatase PGAM5, mitochondrial OS=Homo sapiens OX=9606 GN=PGAM5 PE=1 SV=2	Q96HS1	Serine/threonine-protein phosphatase PGAM5, mitochondrial OS=Homo sapiens OX=9606 GN=PGAM5 PE=1 SV=2	99,9%	0,0116%	31.987,2	3	3	3	File: "S:\p23989\Proteomics\QEXACTIVE_1\analytic_20210201\20210201_C23989_008_S283195_MTHFR_WT_Group_1.raw" ; SpectrumID: "35763"; scans: "8163"	EQAELTGLR	R	L	90,6%	22,6	29,7	22,6		1.015,53	2	-0,00034	-0,34	126	134
merged human files with all 4 conditions (1. Feb, 5. Feb, 18. Feb)	group 1	MTHFR WT 1.Feb	20210201_C23989_008_S283195_MTHFR_WT_Group_1_FTHCD (F292006)	Serine/threonine-protein phosphatase PGAM5, mitochondrial OS=Homo sapiens OX=9606 GN=PGAM5 PE=1 SV=2	Q96HS1	Serine/threonine-protein phosphatase PGAM5, mitochondrial OS=Homo sapiens OX=9606 GN=PGAM5 PE=1 SV=2	99,9%	0,0116%	31.987,2	3	3	3	File: "S:\p23989\Proteomics\QEXACTIVE_1\analytic_20210201\20210201_C23989_008_S283195_MTHFR_WT_Group_1.raw" ; SpectrumID: "47353"; scans: "14350"	LSLNNGSITHLVIRPNGR	R	V	98,5%	26,8	25,4	26,8		1.960,10	4	-0,00087	-0,45	252	269
merged human files with all 4 conditions (1. Feb, 5. Feb, 18. Feb)	group 1	MTHFR WT 1.Feb	20210201_C23989_008_S283195_MTHFR_WT_Group_1_FTHCD (F292006)	Serine/threonine-protein phosphatase PGAM5, mitochondrial OS=Homo sapiens OX=9606 GN=PGAM5 PE=1 SV=2	Q96HS1	Serine/threonine-protein phosphatase PGAM5, mitochondrial OS=Homo sapiens OX=9606 GN=PGAM5 PE=1 SV=2	99,9%	0,0116%	31.987,2	3	3	3	File: "S:\p23989\Proteomics\QEXACTIVE_1\analytic_20210201\20210201_C23989_008_S283195_MTHFR_WT_Group_1.raw" ; SpectrumID: "37544"; scans: "9015"	VSTDLLR	K	E	7,7%	11,0	30,1	11,0		802,45	2	-0,00034	-0,43	170	176
merged human files with all 4 conditions (1. Feb, 5. Feb, 18. Feb)	group 1	MTHFR WT 1.Feb	20210201_C23989_008_S283195_MTHFR_WT_Group_1_FTHCD (F292006)	WW domain-binding protein 11 OS=Homo sapiens OX=9606 GN=WBP11 PE=1 SV=1	Q9Y2W2	WW domain-binding protein 11 OS=Homo sapiens OX=9606 GN=WBP11 PE=1 SV=1	100,0%	0,0116%	69.981,9	3	3	3	File: "S:\p23989\Proteomics\QEXACTIVE_1\analytic_20210201\20210201_C23989_008_S283195_MTHFR_WT_Group_1.raw" ; SpectrumID: "33461"; scans: "6739"	ATATISAKPQITNPK	K	A	55,1%	8,42	26,9	8,42		1.539,86	3	0,0012	0,78	558	572
merged human files with all 4 conditions (1. Feb, 5. Feb, 18. Feb)	group 1	MTHFR WT 1.Feb	20210201_C23989_008_S283195_MTHFR_WT_Group_1_FTHCD (F292006)	WW domain-binding protein 11 OS=Homo sapiens OX=9606 GN=WBP11 PE=1 SV=1	Q9Y2W2	WW domain-binding protein 11 OS=Homo sapiens OX=9606 GN=WBP11 PE=1 SV=1	100,0%	0,0116%	69.981,9	3	3	3	File: "S:\p23989\Proteomics\QEXACTIVE_1\analytic_20210201\20210201_C23989_008_S283195_MTHFR_WT_Group_1.raw" ; SpectrumID: "56002"; scans: "19480"	AVSILPLLGHGVPR	R	L	99,7%	50,4	25,0	50,4		1.427,86	3	0,00060	0,42	179	192
merged human files with all 4 conditions (1. Feb, 5. Feb, 18. Feb)	group 1	MTHFR WT 1.Feb	20210201_C23989_008_S283195_MTHFR_WT_Group_1_FTHCD (F292006)	WW domain-binding protein 11 OS=Homo sapiens OX=9606 GN=WBP11 PE=1 SV=1	Q9Y2W2	WW domain-binding protein 11 OS=Homo sapiens OX=9606 GN=WBP11 PE=1 SV=1	100,0%	0,0116%	69.981,9	3	3	3	File: "S:\p23989\Proteomics\QEXACTIVE_1\analytic_20210201\20210201_C23989_008_S283195_MTHFR_WT_Group_1.raw" ; SpectrumID: "39503"; scans: "10082"	FVPTALR	R	V	72,3%	20,3	29,8	0,000		802,47	2	0,0013	1,6	578	584
merged human files with all 4 conditions (1. Feb, 5. Feb, 18. Feb)	group 1	MTHFR WT 1.Feb	20210201_C23989_008_S283195_MTHFR_WT_Group_1_FTHCD (F292006)	RNA-binding protein 26 OS=Homo sapiens OX=9606 GN=RBM26 PE=1 SV=3	Q5T8P6	RNA-binding protein 26 OS=Homo sapiens OX=9606 GN=RBM26 PE=1 SV=3	100,0%	0,0116%	113.581,6	3	3	3	File: "S:\p23989\Proteomics\QEXACTIVE_1\analytic_20210201\20210201_C23989_008_S283195_MTHFR_WT_Group_1.raw" ; SpectrumID: "47931"; scans: "14984"	LGPVPSSTIEPAEAQSASSDLPQNVTK	R	L	99,0%	19,8	28,9	19,8		2.722,37	3	0,0016	0,58	640	666
merged human files with all 4 conditions (1. Feb, 5. Feb, 18. Feb)	group 1	MTHFR WT 1.Feb	20210201_C23989_008_S283195_MTHFR_WT_Group_1_FTHCD (F292006)	RNA-binding protein 26 OS=Homo sapiens OX=9606 GN=RBM26 PE=1 SV=3	Q5T8P6	RNA-binding protein 26 OS=Homo sapiens OX=9606 GN=RBM26 PE=1 SV=3	100,0%	0,0116%	113.581,6	3	3	3	File: "S:\p23989\Proteomics\QEXACTIVE_1\analytic_20210201\20210201_C23989_008_S283195_MTHFR_WT_Group_1.raw" ; SpectrumID: "37702"; scans: "9188"	TLEVLTK	K	N	90,0%	33,5	29,9	7,34		802,48	2	-0,0011	-1,3	776	782
merged human files with all 4 conditions (1. Feb, 5. Feb, 18. Feb)	group 1	MTHFR WT 1.Feb	20210201_C23989_008_S283195_MTHFR_WT_Group_1_FTHCD (F292006)	RNA-binding protein 26 OS=Homo sapiens OX=9606 GN=RBM26 PE=1 SV=3	Q5T8P6	RNA-binding protein 26 OS=Homo sapiens OX=9606 GN=RBM26 PE=1 SV=3	100,0%	0,0116%	113.581,6	3	3	3	File: "S:\p23989\Proteomics\QEXACTIVE_1\analytic_20210201\20210201_C23989_008_S283195_MTHFR_WT_Group_1.raw" ; SpectrumID: "47449"; scans: "14454"	YVLALVK	K	K	90,0%	18,7	25,0	18,7		804,51	2	0,00036	0,44	35	41
merged human files with all 4 conditions (1. Feb, 5. Feb, 18. Feb)	group 1	MTHFR WT 1.Feb	20210201_C23989_008_S283195_MTHFR_WT_Group_1_FTHCD (F292006)	Protein RCC2 OS=Homo sapiens OX=9606 GN=RCC2 PE=1 SV=2	Q9P258	Protein RCC2 OS=Homo sapiens OX=9606 GN=RCC2 PE=1 SV=2	100,0%	0,0270%	56.066,8	7	7	7	File: "S:\p23989\Proteomics\QEXACTIVE_1\analytic_20210201\20210201_C23989_008_S283195_MTHFR_WT_Group_1.raw" ; SpectrumID: "35079"; scans: "7413"	AAAAAWEEPSSGNGTAR	K	A	99,7%	45,3	25,7	43,2		1.644,75	2	-0,0011	-0,69	6	22
merged human files with all 4 conditions (1. Feb, 5. Feb, 18. Feb)	group 1	MTHFR WT 1.Feb	20210201_C23989_008_S283195_MTHFR_WT_Group_1_FTHCD (F292006)	Protein RCC2 OS=Homo sapiens OX=9606 GN=RCC2 PE=1 SV=2	Q9P258	Protein RCC2 OS=Homo sapiens OX=9606 GN=RCC2 PE=1 SV=2	100,0%	0,0270%	56.066,8	7	7	7	File: "S:\p23989\Proteomics\QEXACTIVE_1\analytic_20210201\20210201_C23989_008_S283195_MTHFR_WT_Group_1.raw" ; SpectrumID: "35075"; scans: "7409"	AGGAAVVITEPEHTK	K	E	99,7%	40,5	29,3	38,6		1.478,77	3	0,00047	0,32	78	92
merged human files with all 4 conditions (1. Feb, 5. Feb, 18. Feb)	group 1	MTHFR WT 1.Feb	20210201_C23989_008_S283195_MTHFR_WT_Group_1_FTHCD (F292006)	Protein RCC2 OS=Homo sapiens OX=9606 GN=RCC2 PE=1 SV=2	Q9P258	Protein RCC2 OS=Homo sapiens OX=9606 GN=RCC2 PE=1 SV=2	100,0%	0,0270%	56.066,8	7	7	7	File: "S:\p23989\Proteomics\QEXACTIVE_1\analytic_20210201\20210201_C23989_008_S283195_MTHFR_WT_Group_1.raw" ; SpectrumID: "27592"; scans: "3037"	LGHAEQKDEMVPR	R	L	82,0%	19,0	28,3	19,0	Oxidation (+16)	1.524,73	4	-0,0012	-0,81	362	374
merged human files with all 4 conditions (1. Feb, 5. Feb, 18. Feb)	group 1	MTHFR WT 1.Feb	20210201_C23989_008_S283195_MTHFR_WT_Group_1_FTHCD (F292006)	Protein RCC2 OS=Homo sapiens OX=9606 GN=RCC2 PE=1 SV=2	Q9P258	Protein RCC2 OS=Homo sapiens OX=9606 GN=RCC2 PE=1 SV=2	100,0%	0,0270%	56.066,8	7	7	7	File: "S:\p23989\Proteomics\QEXACTIVE_1\analytic_20210201\20210201_C23989_008_S283195_MTHFR_WT_Group_1.raw" ; SpectrumID: "47457"; scans: "14463"	LWSWGR	K	N	24,3%	14,3	30,1	0,000		803,41	2	0,00062	0,77	171	176
merged human files with all 4 conditions (1. Feb, 5. Feb, 18. Feb)	group 1	MTHFR WT 1.Feb	20210201_C23989_008_S283195_MTHFR_WT_Group_1_FTHCD (F292006)	Protein RCC2 OS=Homo sapiens OX=9606 GN=RCC2 PE=1 SV=2	Q9P258	Protein RCC2 OS=Homo sapiens OX=9606 GN=RCC2 PE=1 SV=2	100,0%	0,0270%	56.066,8	7	7	7	File: "S:\p23989\Proteomics\QEXACTIVE_1\analytic_20210201\20210201_C23989_008_S283195_MTHFR_WT_Group_1.raw" ; SpectrumID: "53149"; scans: "17399"	NHTLALTETGSVFAFGENK	R	M	99,7%	66,3	29,6	66,3		2.036,02	3	1,0	500	212	230
merged human files with all 4 conditions (1. Feb, 5. Feb, 18. Feb)	group 1	MTHFR WT 1.Feb	20210201_C23989_008_S283195_MTHFR_WT_Group_1_FTHCD (F292006)	Protein RCC2 OS=Homo sapiens OX=9606 GN=RCC2 PE=1 SV=2	Q9P258	Protein RCC2 OS=Homo sapiens OX=9606 GN=RCC2 PE=1 SV=2	100,0%	0,0270%	56.066,8	7	7	7	File: "S:\p23989\Proteomics\QEXACTIVE_1\analytic_20210201\20210201_C23989_008_S283195_MTHFR_WT_Group_1.raw" ; SpectrumID: "39867"; scans: "10477"	RVAIFIEK	R	T	98,8%	26,2	25,1	0,000		974,59	2	-0,00020	-0,21	311	318
merged human files with all 4 conditions (1. Feb, 5. Feb, 18. Feb)	group 1	MTHFR WT 1.Feb	20210201_C23989_008_S283195_MTHFR_WT_Group_1_FTHCD (F292006)	Protein RCC2 OS=Homo sapiens OX=9606 GN=RCC2 PE=1 SV=2	Q9P258	Protein RCC2 OS=Homo sapiens OX=9606 GN=RCC2 PE=1 SV=2	100,0%	0,0270%	56.066,8	7	7	7	File: "S:\p23989\Proteomics\QEXACTIVE_1\analytic_20210201\20210201_C23989_008_S283195_MTHFR_WT_Group_1.raw" ; SpectrumID: "49874"; scans: "16012"	TKDGQILPVPNVVVR	K	D	99,7%	37,3	25,0	37,3		1.633,95	3	-0,0010	-0,62	319	333
merged human files with all 4 conditions (1. Feb, 5. Feb, 18. Feb)	group 1	MTHFR WT 1.Feb	20210201_C23989_008_S283195_MTHFR_WT_Group_1_FTHCD (F292006)	Fanconi anemia group I protein OS=Homo sapiens OX=9606 GN=FANCI PE=1 SV=4	Q9NVI1	Fanconi anemia group I protein OS=Homo sapiens OX=9606 GN=FANCI PE=1 SV=4	33,8%	0,00386%	149.310,9	1	1	1	File: "S:\p23989\Proteomics\QEXACTIVE_1\analytic_20210201\20210201_C23989_008_S283195_MTHFR_WT_Group_1.raw" ; SpectrumID: "69844"; scans: "27145"	FVSSLLTALFR	K	D	76,9%	16,0	26,1	16,0		1.252,72	2	0,00026	0,21	809	819
merged human files with all 4 conditions (1. Feb, 5. Feb, 18. Feb)	group 1	MTHFR WT 1.Feb	20210201_C23989_008_S283195_MTHFR_WT_Group_1_FTHCD (F292006)	Fanconi anemia group I protein OS=Homo sapiens OX=9606 GN=FANCI PE=1 SV=4	Q9NVI1	Fanconi anemia group I protein OS=Homo sapiens OX=9606 GN=FANCI PE=1 SV=4	33,8%	0,00386%	149.310,9	1	1	1	File: "S:\p23989\Proteomics\QEXACTIVE_1\analytic_20210201\20210201_C23989_008_S283195_MTHFR_WT_Group_1.raw" ; SpectrumID: "39156"; scans: "9688"	IQQFLR	K	A	50,0%	36,6	28,0	0,000		803,47	2	0,00094	1,2	927	932
merged human files with all 4 conditions (1. Feb, 5. Feb, 18. Feb)	group 1	MTHFR WT 1.Feb	20210201_C23989_008_S283195_MTHFR_WT_Group_1_FTHCD (F292006)	Protein SGT1 homolog OS=Homo sapiens OX=9606 GN=SUGT1 PE=1 SV=3	Q9Y2Z0	Protein SGT1 homolog OS=Homo sapiens OX=9606 GN=SUGT1 PE=1 SV=3	100,0%	0,0116%	41.006,8	3	3	3	File: "S:\p23989\Proteomics\QEXACTIVE_1\analytic_20210201\20210201_C23989_008_S283195_MTHFR_WT_Group_1.raw" ; SpectrumID: "69556"; scans: "26744"	FFQSFSDALIDEDPQAALEELTK	R	A	57,2%	9,91	27,7	5,96		2.613,25	3	0,0033	1,3	14	36
merged human files with all 4 conditions (1. Feb, 5. Feb, 18. Feb)	group 1	MTHFR WT 1.Feb	20210201_C23989_008_S283195_MTHFR_WT_Group_1_FTHCD (F292006)	Protein SGT1 homolog OS=Homo sapiens OX=9606 GN=SUGT1 PE=1 SV=3	Q9Y2Z0	Protein SGT1 homolog OS=Homo sapiens OX=9606 GN=SUGT1 PE=1 SV=3	100,0%	0,0116%	41.006,8	3	3	3	File: "S:\p23989\Proteomics\QEXACTIVE_1\analytic_20210201\20210201_C23989_008_S283195_MTHFR_WT_Group_1.raw" ; SpectrumID: "55243"; scans: "18655"	LELLHPIIPEQSTFK	K	V	99,7%	25,0	26,2	25,0		1.763,98	3	0,00047	0,27	222	236
merged human files with all 4 conditions (1. Feb, 5. Feb, 18. Feb)	group 1	MTHFR WT 1.Feb	20210201_C23989_008_S283195_MTHFR_WT_Group_1_FTHCD (F292006)	Protein SGT1 homolog OS=Homo sapiens OX=9606 GN=SUGT1 PE=1 SV=3	Q9Y2Z0	Protein SGT1 homolog OS=Homo sapiens OX=9606 GN=SUGT1 PE=1 SV=3	100,0%	0,0116%	41.006,8	3	3	3	File: "S:\p23989\Proteomics\QEXACTIVE_1\analytic_20210201\20210201_C23989_008_S283195_MTHFR_WT_Group_1.raw" ; SpectrumID: "33728"; scans: "7032"	QFVADVK	K	N	90,0%	22,2	29,0	5,55		805,43	2	-0,000082	-0,10	268	274
merged human files with all 4 conditions (1. Feb, 5. Feb, 18. Feb)	group 1	MTHFR WT 1.Feb	20210201_C23989_008_S283195_MTHFR_WT_Group_1_FTHCD (F292006)	Ribosomal RNA processing protein 1 homolog B OS=Homo sapiens OX=9606 GN=RRP1B PE=1 SV=3	Q14684	Ribosomal RNA processing protein 1 homolog B OS=Homo sapiens OX=9606 GN=RRP1B PE=1 SV=3	100,0%	0,0154%	84.411,8	4	4	4	File: "S:\p23989\Proteomics\QEXACTIVE_1\analytic_20210201\20210201_C23989_008_S283195_MTHFR_WT_Group_1.raw" ; SpectrumID: "37800"; scans: "9295"	ELLADQNLK	K	F	97,4%	27,3	28,6	19,6		1.042,57	2	0,00020	0,19	183	191
merged human files with all 4 conditions (1. Feb, 5. Feb, 18. Feb)	group 1	MTHFR WT 1.Feb	20210201_C23989_008_S283195_MTHFR_WT_Group_1_FTHCD (F292006)	Ribosomal RNA processing protein 1 homolog B OS=Homo sapiens OX=9606 GN=RRP1B PE=1 SV=3	Q14684	Ribosomal RNA processing protein 1 homolog B OS=Homo sapiens OX=9606 GN=RRP1B PE=1 SV=3	100,0%	0,0154%	84.411,8	4	4	4	File: "S:\p23989\Proteomics\QEXACTIVE_1\analytic_20210201\20210201_C23989_008_S283195_MTHFR_WT_Group_1.raw" ; SpectrumID: "35323"; scans: "7685"	TPTSSPASSPLVAK	K	K	99,7%	68,2	29,4	65,1		1.341,71	2	-0,0022	-1,6	728	741
merged human files with all 4 conditions (1. Feb, 5. Feb, 18. Feb)	group 1	MTHFR WT 1.Feb	20210201_C23989_008_S283195_MTHFR_WT_Group_1_FTHCD (F292006)	Ribosomal RNA processing protein 1 homolog B OS=Homo sapiens OX=9606 GN=RRP1B PE=1 SV=3	Q14684	Ribosomal RNA processing protein 1 homolog B OS=Homo sapiens OX=9606 GN=RRP1B PE=1 SV=3	100,0%	0,0154%	84.411,8	4	4	4	File: "S:\p23989\Proteomics\QEXACTIVE_1\analytic_20210201\20210201_C23989_008_S283195_MTHFR_WT_Group_1.raw" ; SpectrumID: "44020"; scans: "12854"	VGDGDLSAEEIPENEVSLRR	K	A	99,7%	45,2	28,9	44,7		2.184,06	3	-0,0031	-1,4	239	258
merged human files with all 4 conditions (1. Feb, 5. Feb, 18. Feb)	group 1	MTHFR WT 1.Feb	20210201_C23989_008_S283195_MTHFR_WT_Group_1_FTHCD (F292006)	Ribosomal RNA processing protein 1 homolog B OS=Homo sapiens OX=9606 GN=RRP1B PE=1 SV=3	Q14684	Ribosomal RNA processing protein 1 homolog B OS=Homo sapiens OX=9606 GN=RRP1B PE=1 SV=3	100,0%	0,0154%	84.411,8	4	4	4	File: "S:\p23989\Proteomics\QEXACTIVE_1\analytic_20210201\20210201_C23989_008_S283195_MTHFR_WT_Group_1.raw" ; SpectrumID: "39486"; scans: "10062"	VTFGLNR	K	N	63,9%	19,2	28,8	12,2		805,45	2	0,0020	2,4	684	690
merged human files with all 4 conditions (1. Feb, 5. Feb, 18. Feb)	group 1	MTHFR WT 1.Feb	20210201_C23989_008_S283195_MTHFR_WT_Group_1_FTHCD (F292006)	Keratin, type I cytoskeletal 10 OS=Homo sapiens OX=9606 GN=KRT10 PE=1 SV=6	P13645	Keratin, type I cytoskeletal 10 OS=Homo sapiens OX=9606 GN=KRT10 PE=1 SV=6	100,0%	0,0733%	58.810,8	16	19	19	File: "S:\p23989\Proteomics\QEXACTIVE_1\analytic_20210201\20210201_C23989_008_S283195_MTHFR_WT_Group_1.raw" ; SpectrumID: "36033"; scans: "8455"	ALEESNYELEGK	R	I	99,7%	61,6	26,7	61,6		1.380,63	2	-0,0068	-5,0	166	177
merged human files with all 4 conditions (1. Feb, 5. Feb, 18. Feb)	group 1	MTHFR WT 1.Feb	20210201_C23989_008_S283195_MTHFR_WT_Group_1_FTHCD (F292006)	Keratin, type I cytoskeletal 10 OS=Homo sapiens OX=9606 GN=KRT10 PE=1 SV=6	P13645	Keratin, type I cytoskeletal 10 OS=Homo sapiens OX=9606 GN=KRT10 PE=1 SV=6	100,0%	0,0733%	58.810,8	16	19	19	File: "S:\p23989\Proteomics\QEXACTIVE_1\analytic_20210201\20210201_C23989_008_S283195_MTHFR_WT_Group_1.raw" ; SpectrumID: "53150"; scans: "17401"	ELTTEIDNNIEQISSYK	K	S	99,7%	115	29,0	115		1.995,97	2	0,0055	2,7	346	362
merged human files with all 4 conditions (1. Feb, 5. Feb, 18. Feb)	group 1	MTHFR WT 1.Feb	20210201_C23989_008_S283195_MTHFR_WT_Group_1_FTHCD (F292006)	Keratin, type I cytoskeletal 10 OS=Homo sapiens OX=9606 GN=KRT10 PE=1 SV=6	P13645	Keratin, type I cytoskeletal 10 OS=Homo sapiens OX=9606 GN=KRT10 PE=1 SV=6	100,0%	0,0733%	58.810,8	16	19	19	File: "S:\p23989\Proteomics\QEXACTIVE_1\analytic_20210201\20210201_C23989_008_S283195_MTHFR_WT_Group_1.raw" ; SpectrumID: "47303"; scans: "14296"	GSLGGGFSSGGFSGGSFSR	K	G	99,7%	83,0	26,7	81,8		1.706,76	2	-0,0030	-1,8	41	59
merged human files with all 4 conditions (1. Feb, 5. Feb, 18. Feb)	group 1	MTHFR WT 1.Feb	20210201_C23989_008_S283195_MTHFR_WT_Group_1_FTHCD (F292006)	Keratin, type I cytoskeletal 10 OS=Homo sapiens OX=9606 GN=KRT10 PE=1 SV=6	P13645	Keratin, type I cytoskeletal 10 OS=Homo sapiens OX=9606 GN=KRT10 PE=1 SV=6	100,0%	0,0733%	58.810,8	16	19	19	File: "S:\p23989\Proteomics\QEXACTIVE_1\analytic_20210201\20210201_C23989_008_S283195_MTHFR_WT_Group_1.raw" ; SpectrumID: "33346"; scans: "6612"	IKEWYEK	K	H	90,0%	50,4	28,7	29,1		994,52	2	0,0031	3,2	178	184
merged human files with all 4 conditions (1. Feb, 5. Feb, 18. Feb)	group 1	MTHFR WT 1.Feb	20210201_C23989_008_S283195_MTHFR_WT_Group_1_FTHCD (F292006)	Keratin, type I cytoskeletal 10 OS=Homo sapiens OX=9606 GN=KRT10 PE=1 SV=6	P13645	Keratin, type I cytoskeletal 10 OS=Homo sapiens OX=9606 GN=KRT10 PE=1 SV=6	100,0%	0,0733%	58.810,8	16	19	19	File: "S:\p23989\Proteomics\QEXACTIVE_1\analytic_20210201\20210201_C23989_008_S283195_MTHFR_WT_Group_1.raw" ; SpectrumID: "35037"; scans: "7368"	LAADDFR	R	L	90,0%	40,2	29,0	26,7		806,39	2	0,00030	0,37	229	235
merged human files with all 4 conditions (1. Feb, 5. Feb, 18. Feb)	group 1	MTHFR WT 1.Feb	20210201_C23989_008_S283195_MTHFR_WT_Group_1_FTHCD (F292006)	Keratin, type I cytoskeletal 10 OS=Homo sapiens OX=9606 GN=KRT10 PE=1 SV=6	P13645	Keratin, type I cytoskeletal 10 OS=Homo sapiens OX=9606 GN=KRT10 PE=1 SV=6	100,0%	0,0733%	58.810,8	16	19	19	File: "S:\p23989\Proteomics\QEXACTIVE_1\analytic_20210201\20210201_C23989_008_S283195_MTHFR_WT_Group_1.raw" ; SpectrumID: "33618"; scans: "6912"	LASYLDK	R	V	90,0%	38,8	28,6	24,8		808,43	2	-0,0014	-1,8	157	163
merged human files with all 4 conditions (1. Feb, 5. Feb, 18. Feb)	group 1	MTHFR WT 1.Feb	20210201_C23989_008_S283195_MTHFR_WT_Group_1_FTHCD (F292006)	Keratin, type I cytoskeletal 10 OS=Homo sapiens OX=9606 GN=KRT10 PE=1 SV=6	P13645	Keratin, type I cytoskeletal 10 OS=Homo sapiens OX=9606 GN=KRT10 PE=1 SV=6	100,0%	0,0733%	58.810,8	16	19	19	File: "S:\p23989\Proteomics\QEXACTIVE_1\analytic_20210201\20210201_C23989_008_S283195_MTHFR_WT_Group_1.raw" ; SpectrumID: "35139"; scans: "7479"	LENEIQTYR	R	S	99,7%	44,1	29,4	44,1		1.164,58	2	0,0010	0,87	442	450
merged human files with all 4 conditions (1. Feb, 5. Feb, 18. Feb)	group 1	MTHFR WT 1.Feb	20210201_C23989_008_S283195_MTHFR_WT_Group_1_FTHCD (F292006)	Keratin, type I cytoskeletal 10 OS=Homo sapiens OX=9606 GN=KRT10 PE=1 SV=6	P13645	Keratin, type I cytoskeletal 10 OS=Homo sapiens OX=9606 GN=KRT10 PE=1 SV=6	100,0%	0,0733%	58.810,8	16	19	19	File: "S:\p23989\Proteomics\QEXACTIVE_1\analytic_20210201\20210201_C23989_008_S283195_MTHFR_WT_Group_1.raw" ; SpectrumID: "37061"; scans: "8486"	LKYENEVALR	R	Q	99,7%	81,5	29,4	50,9		1.233,67	3	-0,000088	-0,071	236	245
merged human files with all 4 conditions (1. Feb, 5. Feb, 18. Feb)	group 1	MTHFR WT 1.Feb	20210201_C23989_008_S283195_MTHFR_WT_Group_1_FTHCD (F292006)	Keratin, type I cytoskeletal 10 OS=Homo sapiens OX=9606 GN=KRT10 PE=1 SV=6	P13645	Keratin, type I cytoskeletal 10 OS=Homo sapiens OX=9606 GN=KRT10 PE=1 SV=6	100,0%	0,0733%	58.810,8	16	19	19	File: "S:\p23989\Proteomics\QEXACTIVE_1\analytic_20210201\20210201_C23989_008_S283195_MTHFR_WT_Group_1.raw" ; SpectrumID: "27214"; scans: "2453"	NHEEEMKDLR	K	N	99,7%	44,2	25,0	43,8	Oxidation (+16)	1.315,58	3	-0,00060	-0,46	286	295
merged human files with all 4 conditions (1. Feb, 5. Feb, 18. Feb)	group 1	MTHFR WT 1.Feb	20210201_C23989_008_S283195_MTHFR_WT_Group_1_FTHCD (F292006)	Keratin, type I cytoskeletal 10 OS=Homo sapiens OX=9606 GN=KRT10 PE=1 SV=6	P13645	Keratin, type I cytoskeletal 10 OS=Homo sapiens OX=9606 GN=KRT10 PE=1 SV=6	100,0%	0,0733%	58.810,8	16	19	19	File: "S:\p23989\Proteomics\QEXACTIVE_1\analytic_20210201\20210201_C23989_008_S283195_MTHFR_WT_Group_1.raw" ; SpectrumID: "63249"; scans: "23003"	NQILNLTTDNANILLQIDNAR	K	L	63,4%	19,7	27,6	19,7		2.366,26	2	0,0093	3,9	208	228
merged human files with all 4 conditions (1. Feb, 5. Feb, 18. Feb)	group 1	MTHFR WT 1.Feb	20210201_C23989_008_S283195_MTHFR_WT_Group_1_FTHCD (F292006)	Keratin, type I cytoskeletal 10 OS=Homo sapiens OX=9606 GN=KRT10 PE=1 SV=6	P13645	Keratin, type I cytoskeletal 10 OS=Homo sapiens OX=9606 GN=KRT10 PE=1 SV=6	100,0%	0,0733%	58.810,8	16	19	19	File: "S:\p23989\Proteomics\QEXACTIVE_1\analytic_20210201\20210201_C23989_008_S283195_MTHFR_WT_Group_1.raw" ; SpectrumID: "63234"; scans: "22987"	NQILNLTTDNANILLQIDNAR	K	L	99,7%	63,3	27,7	63,3		2.366,26	3	0,0018	0,77	208	228
merged human files with all 4 conditions (1. Feb, 5. Feb, 18. Feb)	group 1	MTHFR WT 1.Feb	20210201_C23989_008_S283195_MTHFR_WT_Group_1_FTHCD (F292006)	Keratin, type I cytoskeletal 10 OS=Homo sapiens OX=9606 GN=KRT10 PE=1 SV=6	P13645	Keratin, type I cytoskeletal 10 OS=Homo sapiens OX=9606 GN=KRT10 PE=1 SV=6	100,0%	0,0733%	58.810,8	16	19	19	File: "S:\p23989\Proteomics\QEXACTIVE_1\analytic_20210201\20210201_C23989_008_S283195_MTHFR_WT_Group_1.raw" ; SpectrumID: "61377"; scans: "22057"	NVQALEIELQSQLALK	R	Q	99,7%	29,6	25,8	29,6		1.796,01	3	0,0011	0,62	371	386
merged human files with all 4 conditions (1. Feb, 5. Feb, 18. Feb)	group 1	MTHFR WT 1.Feb	20210201_C23989_008_S283195_MTHFR_WT_Group_1_FTHCD (F292006)	Keratin, type I cytoskeletal 10 OS=Homo sapiens OX=9606 GN=KRT10 PE=1 SV=6	P13645	Keratin, type I cytoskeletal 10 OS=Homo sapiens OX=9606 GN=KRT10 PE=1 SV=6	100,0%	0,0733%	58.810,8	16	19	19	File: "S:\p23989\Proteomics\QEXACTIVE_1\analytic_20210201\20210201_C23989_008_S283195_MTHFR_WT_Group_1.raw" ; SpectrumID: "63974"; scans: "23831"	NVSTGDVNVEMNAAPGVDLTQLLNNMR	R	S	15,0%	7,57	27,5	7,57	Oxidation (+16)	2.887,37	3	-0,011	-3,7	296	322
merged human files with all 4 conditions (1. Feb, 5. Feb, 18. Feb)	group 1	MTHFR WT 1.Feb	20210201_C23989_008_S283195_MTHFR_WT_Group_1_FTHCD (F292006)	Keratin, type I cytoskeletal 10 OS=Homo sapiens OX=9606 GN=KRT10 PE=1 SV=6	P13645	Keratin, type I cytoskeletal 10 OS=Homo sapiens OX=9606 GN=KRT10 PE=1 SV=6	100,0%	0,0733%	58.810,8	16	19	19	File: "S:\p23989\Proteomics\QEXACTIVE_1\analytic_20210201\20210201_C23989_008_S283195_MTHFR_WT_Group_1.raw" ; SpectrumID: "67353"; scans: "25364"	NVSTGDVNVEMNAAPGVDLTQLLNNMR	R	S	99,7%	29,5	28,3	29,5		2.871,39	3	0,0072	2,5	296	322
merged human files with all 4 conditions (1. Feb, 5. Feb, 18. Feb)	group 1	MTHFR WT 1.Feb	20210201_C23989_008_S283195_MTHFR_WT_Group_1_FTHCD (F292006)	Keratin, type I cytoskeletal 10 OS=Homo sapiens OX=9606 GN=KRT10 PE=1 SV=6	P13645	Keratin, type I cytoskeletal 10 OS=Homo sapiens OX=9606 GN=KRT10 PE=1 SV=6	100,0%	0,0733%	58.810,8	16	19	19	File: "S:\p23989\Proteomics\QEXACTIVE_1\analytic_20210201\20210201_C23989_008_S283195_MTHFR_WT_Group_1.raw" ; SpectrumID: "41390"; scans: "11050"	QSLEASLAETEGR	K	Y	99,7%	117	28,3	116		1.389,67	2	-0,0017	-1,2	387	399
merged human files with all 4 conditions (1. Feb, 5. Feb, 18. Feb)	group 1	MTHFR WT 1.Feb	20210201_C23989_008_S283195_MTHFR_WT_Group_1_FTHCD (F292006)	Keratin, type I cytoskeletal 10 OS=Homo sapiens OX=9606 GN=KRT10 PE=1 SV=6	P13645	Keratin, type I cytoskeletal 10 OS=Homo sapiens OX=9606 GN=KRT10 PE=1 SV=6	100,0%	0,0733%	58.810,8	16	19	19	File: "S:\p23989\Proteomics\QEXACTIVE_1\analytic_20210201\20210201_C23989_008_S283195_MTHFR_WT_Group_1.raw" ; SpectrumID: "41286"; scans: "10936"	QSVEADINGLR	R	R	99,7%	55,1	28,8	51,7		1.200,61	2	-0,0014	-1,1	246	256
merged human files with all 4 conditions (1. Feb, 5. Feb, 18. Feb)	group 1	MTHFR WT 1.Feb	20210201_C23989_008_S283195_MTHFR_WT_Group_1_FTHCD (F292006)	Keratin, type I cytoskeletal 10 OS=Homo sapiens OX=9606 GN=KRT10 PE=1 SV=6	P13645	Keratin, type I cytoskeletal 10 OS=Homo sapiens OX=9606 GN=KRT10 PE=1 SV=6	100,0%	0,0733%	58.810,8	16	19	19	File: "S:\p23989\Proteomics\QEXACTIVE_1\analytic_20210201\20210201_C23989_008_S283195_MTHFR_WT_Group_1.raw" ; SpectrumID: "43232"; scans: "11971"	RVLDELTLTK	R	A	94,6%	23,7	27,3	6,12		1.186,69	2	-0,0018	-1,6	257	266
merged human files with all 4 conditions (1. Feb, 5. Feb, 18. Feb)	group 1	MTHFR WT 1.Feb	20210201_C23989_008_S283195_MTHFR_WT_Group_1_FTHCD (F292006)	Keratin, type I cytoskeletal 10 OS=Homo sapiens OX=9606 GN=KRT10 PE=1 SV=6	P13645	Keratin, type I cytoskeletal 10 OS=Homo sapiens OX=9606 GN=KRT10 PE=1 SV=6	100,0%	0,0733%	58.810,8	16	19	19	File: "S:\p23989\Proteomics\QEXACTIVE_1\analytic_20210201\20210201_C23989_008_S283195_MTHFR_WT_Group_1.raw" ; SpectrumID: "31199"; scans: "5238"	SEITELRR	K	N	15,6%	13,6	31,0	4,38		1.002,54	2	-0,0011	-1,1	363	370
merged human files with all 4 conditions (1. Feb, 5. Feb, 18. Feb)	group 1	MTHFR WT 1.Feb	20210201_C23989_008_S283195_MTHFR_WT_Group_1_FTHCD (F292006)	Keratin, type I cytoskeletal 10 OS=Homo sapiens OX=9606 GN=KRT10 PE=1 SV=6	P13645	Keratin, type I cytoskeletal 10 OS=Homo sapiens OX=9606 GN=KRT10 PE=1 SV=6	100,0%	0,0733%	58.810,8	16	19	19	File: "S:\p23989\Proteomics\QEXACTIVE_1\analytic_20210201\20210201_C23989_008_S283195_MTHFR_WT_Group_1.raw" ; SpectrumID: "29776"; scans: "4651"	SQYEQLAEQNRK	R	D	99,7%	65,6	29,2	64,9		1.492,73	2	-0,00090	-0,60	323	334
merged human files with all 4 conditions (1. Feb, 5. Feb, 18. Feb)	group 1	MTHFR WT 1.Feb	20210201_C23989_008_S283195_MTHFR_WT_Group_1_FTHCD (F292006)	Keratin, type I cytoskeletal 10 OS=Homo sapiens OX=9606 GN=KRT10 PE=1 SV=6	P13645	Keratin, type I cytoskeletal 10 OS=Homo sapiens OX=9606 GN=KRT10 PE=1 SV=6	100,0%	0,0733%	58.810,8	16	19	19	File: "S:\p23989\Proteomics\QEXACTIVE_1\analytic_20210201\20210201_C23989_008_S283195_MTHFR_WT_Group_1.raw" ; SpectrumID: "29768"; scans: "4641"	SQYEQLAEQNRK	R	D	99,7%	49,9	29,2	49,9		1.492,73	3	-0,0016	-1,1	323	334
merged human files with all 4 conditions (1. Feb, 5. Feb, 18. Feb)	group 1	MTHFR WT 1.Feb	20210201_C23989_008_S283195_MTHFR_WT_Group_1_FTHCD (F292006)	Keratin, type I cytoskeletal 10 OS=Homo sapiens OX=9606 GN=KRT10 PE=1 SV=6	P13645	Keratin, type I cytoskeletal 10 OS=Homo sapiens OX=9606 GN=KRT10 PE=1 SV=6	100,0%	0,0733%	58.810,8	16	19	19	File: "S:\p23989\Proteomics\QEXACTIVE_1\analytic_20210201\20210201_C23989_008_S283195_MTHFR_WT_Group_1.raw" ; SpectrumID: "45187"; scans: "13037"	VLDELTLTK	R	A	99,5%	37,7	29,3	37,7		1.030,59	2	0,00074	0,72	258	266
merged human files with all 4 conditions (1. Feb, 5. Feb, 18. Feb)	group 1	MTHFR WT 1.Feb	20210201_C23989_008_S283195_MTHFR_WT_Group_1_FTHCD (F292006)	Keratin, type I cytoskeletal 10 OS=Homo sapiens OX=9606 GN=KRT10 PE=1 SV=6	P13645	Keratin, type I cytoskeletal 10 OS=Homo sapiens OX=9606 GN=KRT10 PE=1 SV=6	100,0%	0,0733%	58.810,8	16	19	19	File: "S:\p23989\Proteomics\QEXACTIVE_1\analytic_20210201\20210201_C23989_008_S283195_MTHFR_WT_Group_1.raw" ; SpectrumID: "31951"; scans: "6160"	VTMQNLNDR	K	L	99,7%	63,3	28,8	37,8		1.089,52	2	-0,0015	-1,3	148	156
merged human files with all 4 conditions (1. Feb, 5. Feb, 18. Feb)	group 1	MTHFR WT 1.Feb	20210201_C23989_008_S283195_MTHFR_WT_Group_1_FTHCD (F292006)	Keratin, type I cytoskeletal 10 OS=Homo sapiens OX=9606 GN=KRT10 PE=1 SV=6	zz|Y-FGCZCont00127|	zz|FGCZCont0126_P13645|K1C10_HUMAN blastpHomologue_0.0	100,0%	0,0733%	59.511,3	16	19	19	File: "S:\p23989\Proteomics\QEXACTIVE_1\analytic_20210201\20210201_C23989_008_S283195_MTHFR_WT_Group_1.raw" ; SpectrumID: "36033"; scans: "8455"	ALEESNYELEGK	R	I	99,7%	61,6	26,7	61,6		1.380,63	2	-0,0068	-5,0	166	177
merged human files with all 4 conditions (1. Feb, 5. Feb, 18. Feb)	group 1	MTHFR WT 1.Feb	20210201_C23989_008_S283195_MTHFR_WT_Group_1_FTHCD (F292006)	Keratin, type I cytoskeletal 10 OS=Homo sapiens OX=9606 GN=KRT10 PE=1 SV=6	zz|Y-FGCZCont00127|	zz|FGCZCont0126_P13645|K1C10_HUMAN blastpHomologue_0.0	100,0%	0,0733%	59.511,3	16	19	19	File: "S:\p23989\Proteomics\QEXACTIVE_1\analytic_20210201\20210201_C23989_008_S283195_MTHFR_WT_Group_1.raw" ; SpectrumID: "53150"; scans: "17401"	ELTTEIDNNIEQISSYK	K	S	99,7%	115	29,0	115		1.995,97	2	0,0055	2,7	346	362
merged human files with all 4 conditions (1. Feb, 5. Feb, 18. Feb)	group 1	MTHFR WT 1.Feb	20210201_C23989_008_S283195_MTHFR_WT_Group_1_FTHCD (F292006)	Keratin, type I cytoskeletal 10 OS=Homo sapiens OX=9606 GN=KRT10 PE=1 SV=6	zz|Y-FGCZCont00127|	zz|FGCZCont0126_P13645|K1C10_HUMAN blastpHomologue_0.0	100,0%	0,0733%	59.511,3	16	19	19	File: "S:\p23989\Proteomics\QEXACTIVE_1\analytic_20210201\20210201_C23989_008_S283195_MTHFR_WT_Group_1.raw" ; SpectrumID: "47303"; scans: "14296"	GSLGGGFSSGGFSGGSFSR	K	G	99,7%	83,0	26,7	81,8		1.706,76	2	-0,0030	-1,8	41	59
merged human files with all 4 conditions (1. Feb, 5. Feb, 18. Feb)	group 1	MTHFR WT 1.Feb	20210201_C23989_008_S283195_MTHFR_WT_Group_1_FTHCD (F292006)	Keratin, type I cytoskeletal 10 OS=Homo sapiens OX=9606 GN=KRT10 PE=1 SV=6	zz|Y-FGCZCont00127|	zz|FGCZCont0126_P13645|K1C10_HUMAN blastpHomologue_0.0	100,0%	0,0733%	59.511,3	16	19	19	File: "S:\p23989\Proteomics\QEXACTIVE_1\analytic_20210201\20210201_C23989_008_S283195_MTHFR_WT_Group_1.raw" ; SpectrumID: "33346"; scans: "6612"	IKEWYEK	K	H	90,0%	50,4	28,7	29,1		994,52	2	0,0031	3,2	178	184
merged human files with all 4 conditions (1. Feb, 5. Feb, 18. Feb)	group 1	MTHFR WT 1.Feb	20210201_C23989_008_S283195_MTHFR_WT_Group_1_FTHCD (F292006)	Keratin, type I cytoskeletal 10 OS=Homo sapiens OX=9606 GN=KRT10 PE=1 SV=6	zz|Y-FGCZCont00127|	zz|FGCZCont0126_P13645|K1C10_HUMAN blastpHomologue_0.0	100,0%	0,0733%	59.511,3	16	19	19	File: "S:\p23989\Proteomics\QEXACTIVE_1\analytic_20210201\20210201_C23989_008_S283195_MTHFR_WT_Group_1.raw" ; SpectrumID: "35037"; scans: "7368"	LAADDFR	R	L	90,0%	40,2	29,0	26,7		806,39	2	0,00030	0,37	229	235
merged human files with all 4 conditions (1. Feb, 5. Feb, 18. Feb)	group 1	MTHFR WT 1.Feb	20210201_C23989_008_S283195_MTHFR_WT_Group_1_FTHCD (F292006)	Keratin, type I cytoskeletal 10 OS=Homo sapiens OX=9606 GN=KRT10 PE=1 SV=6	zz|Y-FGCZCont00127|	zz|FGCZCont0126_P13645|K1C10_HUMAN blastpHomologue_0.0	100,0%	0,0733%	59.511,3	16	19	19	File: "S:\p23989\Proteomics\QEXACTIVE_1\analytic_20210201\20210201_C23989_008_S283195_MTHFR_WT_Group_1.raw" ; SpectrumID: "33618"; scans: "6912"	LASYLDK	R	V	90,0%	38,8	28,6	24,8		808,43	2	-0,0014	-1,8	157	163
merged human files with all 4 conditions (1. Feb, 5. Feb, 18. Feb)	group 1	MTHFR WT 1.Feb	20210201_C23989_008_S283195_MTHFR_WT_Group_1_FTHCD (F292006)	Keratin, type I cytoskeletal 10 OS=Homo sapiens OX=9606 GN=KRT10 PE=1 SV=6	zz|Y-FGCZCont00127|	zz|FGCZCont0126_P13645|K1C10_HUMAN blastpHomologue_0.0	100,0%	0,0733%	59.511,3	16	19	19	File: "S:\p23989\Proteomics\QEXACTIVE_1\analytic_20210201\20210201_C23989_008_S283195_MTHFR_WT_Group_1.raw" ; SpectrumID: "35139"; scans: "7479"	LENEIQTYR	R	S	99,7%	44,1	29,4	44,1		1.164,58	2	0,0010	0,87	442	450
merged human files with all 4 conditions (1. Feb, 5. Feb, 18. Feb)	group 1	MTHFR WT 1.Feb	20210201_C23989_008_S283195_MTHFR_WT_Group_1_FTHCD (F292006)	Keratin, type I cytoskeletal 10 OS=Homo sapiens OX=9606 GN=KRT10 PE=1 SV=6	zz|Y-FGCZCont00127|	zz|FGCZCont0126_P13645|K1C10_HUMAN blastpHomologue_0.0	100,0%	0,0733%	59.511,3	16	19	19	File: "S:\p23989\Proteomics\QEXACTIVE_1\analytic_20210201\20210201_C23989_008_S283195_MTHFR_WT_Group_1.raw" ; SpectrumID: "37061"; scans: "8486"	LKYENEVALR	R	Q	99,7%	81,5	29,4	50,9		1.233,67	3	-0,000088	-0,071	236	245
merged human files with all 4 conditions (1. Feb, 5. Feb, 18. Feb)	group 1	MTHFR WT 1.Feb	20210201_C23989_008_S283195_MTHFR_WT_Group_1_FTHCD (F292006)	Keratin, type I cytoskeletal 10 OS=Homo sapiens OX=9606 GN=KRT10 PE=1 SV=6	zz|Y-FGCZCont00127|	zz|FGCZCont0126_P13645|K1C10_HUMAN blastpHomologue_0.0	100,0%	0,0733%	59.511,3	16	19	19	File: "S:\p23989\Proteomics\QEXACTIVE_1\analytic_20210201\20210201_C23989_008_S283195_MTHFR_WT_Group_1.raw" ; SpectrumID: "27214"; scans: "2453"	NHEEEMKDLR	K	N	99,7%	44,2	25,0	43,8	Oxidation (+16)	1.315,58	3	-0,00060	-0,46	286	295
merged human files with all 4 conditions (1. Feb, 5. Feb, 18. Feb)	group 1	MTHFR WT 1.Feb	20210201_C23989_008_S283195_MTHFR_WT_Group_1_FTHCD (F292006)	Keratin, type I cytoskeletal 10 OS=Homo sapiens OX=9606 GN=KRT10 PE=1 SV=6	zz|Y-FGCZCont00127|	zz|FGCZCont0126_P13645|K1C10_HUMAN blastpHomologue_0.0	100,0%	0,0733%	59.511,3	16	19	19	File: "S:\p23989\Proteomics\QEXACTIVE_1\analytic_20210201\20210201_C23989_008_S283195_MTHFR_WT_Group_1.raw" ; SpectrumID: "63249"; scans: "23003"	NQILNLTTDNANILLQIDNAR	K	L	63,4%	19,7	27,6	19,7		2.366,26	2	0,0093	3,9	208	228
merged human files with all 4 conditions (1. Feb, 5. Feb, 18. Feb)	group 1	MTHFR WT 1.Feb	20210201_C23989_008_S283195_MTHFR_WT_Group_1_FTHCD (F292006)	Keratin, type I cytoskeletal 10 OS=Homo sapiens OX=9606 GN=KRT10 PE=1 SV=6	zz|Y-FGCZCont00127|	zz|FGCZCont0126_P13645|K1C10_HUMAN blastpHomologue_0.0	100,0%	0,0733%	59.511,3	16	19	19	File: "S:\p23989\Proteomics\QEXACTIVE_1\analytic_20210201\20210201_C23989_008_S283195_MTHFR_WT_Group_1.raw" ; SpectrumID: "63234"; scans: "22987"	NQILNLTTDNANILLQIDNAR	K	L	99,7%	63,3	27,7	63,3		2.366,26	3	0,0018	0,77	208	228
merged human files with all 4 conditions (1. Feb, 5. Feb, 18. Feb)	group 1	MTHFR WT 1.Feb	20210201_C23989_008_S283195_MTHFR_WT_Group_1_FTHCD (F292006)	Keratin, type I cytoskeletal 10 OS=Homo sapiens OX=9606 GN=KRT10 PE=1 SV=6	zz|Y-FGCZCont00127|	zz|FGCZCont0126_P13645|K1C10_HUMAN blastpHomologue_0.0	100,0%	0,0733%	59.511,3	16	19	19	File: "S:\p23989\Proteomics\QEXACTIVE_1\analytic_20210201\20210201_C23989_008_S283195_MTHFR_WT_Group_1.raw" ; SpectrumID: "61377"; scans: "22057"	NVQALEIELQSQLALK	R	Q	99,7%	29,6	25,8	29,6		1.796,01	3	0,0011	0,62	371	386
merged human files with all 4 conditions (1. Feb, 5. Feb, 18. Feb)	group 1	MTHFR WT 1.Feb	20210201_C23989_008_S283195_MTHFR_WT_Group_1_FTHCD (F292006)	Keratin, type I cytoskeletal 10 OS=Homo sapiens OX=9606 GN=KRT10 PE=1 SV=6	zz|Y-FGCZCont00127|	zz|FGCZCont0126_P13645|K1C10_HUMAN blastpHomologue_0.0	100,0%	0,0733%	59.511,3	16	19	19	File: "S:\p23989\Proteomics\QEXACTIVE_1\analytic_20210201\20210201_C23989_008_S283195_MTHFR_WT_Group_1.raw" ; SpectrumID: "63974"; scans: "23831"	NVSTGDVNVEMNAAPGVDLTQLLNNMR	R	S	15,0%	7,57	27,5	7,57	Oxidation (+16)	2.887,37	3	-0,011	-3,7	296	322
merged human files with all 4 conditions (1. Feb, 5. Feb, 18. Feb)	group 1	MTHFR WT 1.Feb	20210201_C23989_008_S283195_MTHFR_WT_Group_1_FTHCD (F292006)	Keratin, type I cytoskeletal 10 OS=Homo sapiens OX=9606 GN=KRT10 PE=1 SV=6	zz|Y-FGCZCont00127|	zz|FGCZCont0126_P13645|K1C10_HUMAN blastpHomologue_0.0	100,0%	0,0733%	59.511,3	16	19	19	File: "S:\p23989\Proteomics\QEXACTIVE_1\analytic_20210201\20210201_C23989_008_S283195_MTHFR_WT_Group_1.raw" ; SpectrumID: "67353"; scans: "25364"	NVSTGDVNVEMNAAPGVDLTQLLNNMR	R	S	99,7%	29,5	28,3	29,5		2.871,39	3	0,0072	2,5	296	322
merged human files with all 4 conditions (1. Feb, 5. Feb, 18. Feb)	group 1	MTHFR WT 1.Feb	20210201_C23989_008_S283195_MTHFR_WT_Group_1_FTHCD (F292006)	Keratin, type I cytoskeletal 10 OS=Homo sapiens OX=9606 GN=KRT10 PE=1 SV=6	zz|Y-FGCZCont00127|	zz|FGCZCont0126_P13645|K1C10_HUMAN blastpHomologue_0.0	100,0%	0,0733%	59.511,3	16	19	19	File: "S:\p23989\Proteomics\QEXACTIVE_1\analytic_20210201\20210201_C23989_008_S283195_MTHFR_WT_Group_1.raw" ; SpectrumID: "41390"; scans: "11050"	QSLEASLAETEGR	K	Y	99,7%	117	28,3	116		1.389,67	2	-0,0017	-1,2	387	399
merged human files with all 4 conditions (1. Feb, 5. Feb, 18. Feb)	group 1	MTHFR WT 1.Feb	20210201_C23989_008_S283195_MTHFR_WT_Group_1_FTHCD (F292006)	Keratin, type I cytoskeletal 10 OS=Homo sapiens OX=9606 GN=KRT10 PE=1 SV=6	zz|Y-FGCZCont00127|	zz|FGCZCont0126_P13645|K1C10_HUMAN blastpHomologue_0.0	100,0%	0,0733%	59.511,3	16	19	19	File: "S:\p23989\Proteomics\QEXACTIVE_1\analytic_20210201\20210201_C23989_008_S283195_MTHFR_WT_Group_1.raw" ; SpectrumID: "41286"; scans: "10936"	QSVEADINGLR	R	R	99,7%	55,1	28,8	51,7		1.200,61	2	-0,0014	-1,1	246	256
merged human files with all 4 conditions (1. Feb, 5. Feb, 18. Feb)	group 1	MTHFR WT 1.Feb	20210201_C23989_008_S283195_MTHFR_WT_Group_1_FTHCD (F292006)	Keratin, type I cytoskeletal 10 OS=Homo sapiens OX=9606 GN=KRT10 PE=1 SV=6	zz|Y-FGCZCont00127|	zz|FGCZCont0126_P13645|K1C10_HUMAN blastpHomologue_0.0	100,0%	0,0733%	59.511,3	16	19	19	File: "S:\p23989\Proteomics\QEXACTIVE_1\analytic_20210201\20210201_C23989_008_S283195_MTHFR_WT_Group_1.raw" ; SpectrumID: "43232"; scans: "11971"	RVLDELTLTK	R	A	94,6%	23,7	27,3	6,12		1.186,69	2	-0,0018	-1,6	257	266
merged human files with all 4 conditions (1. Feb, 5. Feb, 18. Feb)	group 1	MTHFR WT 1.Feb	20210201_C23989_008_S283195_MTHFR_WT_Group_1_FTHCD (F292006)	Keratin, type I cytoskeletal 10 OS=Homo sapiens OX=9606 GN=KRT10 PE=1 SV=6	zz|Y-FGCZCont00127|	zz|FGCZCont0126_P13645|K1C10_HUMAN blastpHomologue_0.0	100,0%	0,0733%	59.511,3	16	19	19	File: "S:\p23989\Proteomics\QEXACTIVE_1\analytic_20210201\20210201_C23989_008_S283195_MTHFR_WT_Group_1.raw" ; SpectrumID: "31199"; scans: "5238"	SEITELRR	K	N	15,6%	13,6	31,0	4,38		1.002,54	2	-0,0011	-1,1	363	370
merged human files with all 4 conditions (1. Feb, 5. Feb, 18. Feb)	group 1	MTHFR WT 1.Feb	20210201_C23989_008_S283195_MTHFR_WT_Group_1_FTHCD (F292006)	Keratin, type I cytoskeletal 10 OS=Homo sapiens OX=9606 GN=KRT10 PE=1 SV=6	zz|Y-FGCZCont00127|	zz|FGCZCont0126_P13645|K1C10_HUMAN blastpHomologue_0.0	100,0%	0,0733%	59.511,3	16	19	19	File: "S:\p23989\Proteomics\QEXACTIVE_1\analytic_20210201\20210201_C23989_008_S283195_MTHFR_WT_Group_1.raw" ; SpectrumID: "29776"; scans: "4651"	SQYEQLAEQNRK	R	D	99,7%	65,6	29,2	64,9		1.492,73	2	-0,00090	-0,60	323	334
merged human files with all 4 conditions (1. Feb, 5. Feb, 18. Feb)	group 1	MTHFR WT 1.Feb	20210201_C23989_008_S283195_MTHFR_WT_Group_1_FTHCD (F292006)	Keratin, type I cytoskeletal 10 OS=Homo sapiens OX=9606 GN=KRT10 PE=1 SV=6	zz|Y-FGCZCont00127|	zz|FGCZCont0126_P13645|K1C10_HUMAN blastpHomologue_0.0	100,0%	0,0733%	59.511,3	16	19	19	File: "S:\p23989\Proteomics\QEXACTIVE_1\analytic_20210201\20210201_C23989_008_S283195_MTHFR_WT_Group_1.raw" ; SpectrumID: "29768"; scans: "4641"	SQYEQLAEQNRK	R	D	99,7%	49,9	29,2	49,9		1.492,73	3	-0,0016	-1,1	323	334
merged human files with all 4 conditions (1. Feb, 5. Feb, 18. Feb)	group 1	MTHFR WT 1.Feb	20210201_C23989_008_S283195_MTHFR_WT_Group_1_FTHCD (F292006)	Keratin, type I cytoskeletal 10 OS=Homo sapiens OX=9606 GN=KRT10 PE=1 SV=6	zz|Y-FGCZCont00127|	zz|FGCZCont0126_P13645|K1C10_HUMAN blastpHomologue_0.0	100,0%	0,0733%	59.511,3	16	19	19	File: "S:\p23989\Proteomics\QEXACTIVE_1\analytic_20210201\20210201_C23989_008_S283195_MTHFR_WT_Group_1.raw" ; SpectrumID: "45187"; scans: "13037"	VLDELTLTK	R	A	99,5%	37,7	29,3	37,7		1.030,59	2	0,00074	0,72	258	266
merged human files with all 4 conditions (1. Feb, 5. Feb, 18. Feb)	group 1	MTHFR WT 1.Feb	20210201_C23989_008_S283195_MTHFR_WT_Group_1_FTHCD (F292006)	Keratin, type I cytoskeletal 10 OS=Homo sapiens OX=9606 GN=KRT10 PE=1 SV=6	zz|Y-FGCZCont00127|	zz|FGCZCont0126_P13645|K1C10_HUMAN blastpHomologue_0.0	100,0%	0,0733%	59.511,3	16	19	19	File: "S:\p23989\Proteomics\QEXACTIVE_1\analytic_20210201\20210201_C23989_008_S283195_MTHFR_WT_Group_1.raw" ; SpectrumID: "31951"; scans: "6160"	VTMQNLNDR	K	L	99,7%	63,3	28,8	37,8		1.089,52	2	-0,0015	-1,3	148	156
merged human files with all 4 conditions (1. Feb, 5. Feb, 18. Feb)	group 1	MTHFR WT 1.Feb	20210201_C23989_008_S283195_MTHFR_WT_Group_1_FTHCD (F292006)	Keratin, type I cytoskeletal 10 OS=Homo sapiens OX=9606 GN=KRT10 PE=1 SV=6	zz|Y-FGCZCont00161|	zz|FGCZCont0160_P13645|K1C10_HUMAN blastpHomologue_0.0	100,0%	0,0733%	59.502,3	16	19	19	File: "S:\p23989\Proteomics\QEXACTIVE_1\analytic_20210201\20210201_C23989_008_S283195_MTHFR_WT_Group_1.raw" ; SpectrumID: "36033"; scans: "8455"	ALEESNYELEGK	R	I	99,7%	61,6	26,7	61,6		1.380,63	2	-0,0068	-5,0	166	177
merged human files with all 4 conditions (1. Feb, 5. Feb, 18. Feb)	group 1	MTHFR WT 1.Feb	20210201_C23989_008_S283195_MTHFR_WT_Group_1_FTHCD (F292006)	Keratin, type I cytoskeletal 10 OS=Homo sapiens OX=9606 GN=KRT10 PE=1 SV=6	zz|Y-FGCZCont00161|	zz|FGCZCont0160_P13645|K1C10_HUMAN blastpHomologue_0.0	100,0%	0,0733%	59.502,3	16	19	19	File: "S:\p23989\Proteomics\QEXACTIVE_1\analytic_20210201\20210201_C23989_008_S283195_MTHFR_WT_Group_1.raw" ; SpectrumID: "53150"; scans: "17401"	ELTTEIDNNIEQISSYK	K	S	99,7%	115	29,0	115		1.995,97	2	0,0055	2,7	346	362
merged human files with all 4 conditions (1. Feb, 5. Feb, 18. Feb)	group 1	MTHFR WT 1.Feb	20210201_C23989_008_S283195_MTHFR_WT_Group_1_FTHCD (F292006)	Keratin, type I cytoskeletal 10 OS=Homo sapiens OX=9606 GN=KRT10 PE=1 SV=6	zz|Y-FGCZCont00161|	zz|FGCZCont0160_P13645|K1C10_HUMAN blastpHomologue_0.0	100,0%	0,0733%	59.502,3	16	19	19	File: "S:\p23989\Proteomics\QEXACTIVE_1\analytic_20210201\20210201_C23989_008_S283195_MTHFR_WT_Group_1.raw" ; SpectrumID: "47303"; scans: "14296"	GSLGGGFSSGGFSGGSFSR	K	G	99,7%	83,0	26,7	81,8		1.706,76	2	-0,0030	-1,8	41	59
merged human files with all 4 conditions (1. Feb, 5. Feb, 18. Feb)	group 1	MTHFR WT 1.Feb	20210201_C23989_008_S283195_MTHFR_WT_Group_1_FTHCD (F292006)	Keratin, type I cytoskeletal 10 OS=Homo sapiens OX=9606 GN=KRT10 PE=1 SV=6	zz|Y-FGCZCont00161|	zz|FGCZCont0160_P13645|K1C10_HUMAN blastpHomologue_0.0	100,0%	0,0733%	59.502,3	16	19	19	File: "S:\p23989\Proteomics\QEXACTIVE_1\analytic_20210201\20210201_C23989_008_S283195_MTHFR_WT_Group_1.raw" ; SpectrumID: "33346"; scans: "6612"	IKEWYEK	K	H	90,0%	50,4	28,7	29,1		994,52	2	0,0031	3,2	178	184
merged human files with all 4 conditions (1. Feb, 5. Feb, 18. Feb)	group 1	MTHFR WT 1.Feb	20210201_C23989_008_S283195_MTHFR_WT_Group_1_FTHCD (F292006)	Keratin, type I cytoskeletal 10 OS=Homo sapiens OX=9606 GN=KRT10 PE=1 SV=6	zz|Y-FGCZCont00161|	zz|FGCZCont0160_P13645|K1C10_HUMAN blastpHomologue_0.0	100,0%	0,0733%	59.502,3	16	19	19	File: "S:\p23989\Proteomics\QEXACTIVE_1\analytic_20210201\20210201_C23989_008_S283195_MTHFR_WT_Group_1.raw" ; SpectrumID: "35037"; scans: "7368"	LAADDFR	R	L	90,0%	40,2	29,0	26,7		806,39	2	0,00030	0,37	229	235
merged human files with all 4 conditions (1. Feb, 5. Feb, 18. Feb)	group 1	MTHFR WT 1.Feb	20210201_C23989_008_S283195_MTHFR_WT_Group_1_FTHCD (F292006)	Keratin, type I cytoskeletal 10 OS=Homo sapiens OX=9606 GN=KRT10 PE=1 SV=6	zz|Y-FGCZCont00161|	zz|FGCZCont0160_P13645|K1C10_HUMAN blastpHomologue_0.0	100,0%	0,0733%	59.502,3	16	19	19	File: "S:\p23989\Proteomics\QEXACTIVE_1\analytic_20210201\20210201_C23989_008_S283195_MTHFR_WT_Group_1.raw" ; SpectrumID: "33618"; scans: "6912"	LASYLDK	R	V	90,0%	38,8	28,6	24,8		808,43	2	-0,0014	-1,8	157	163
merged human files with all 4 conditions (1. Feb, 5. Feb, 18. Feb)	group 1	MTHFR WT 1.Feb	20210201_C23989_008_S283195_MTHFR_WT_Group_1_FTHCD (F292006)	Keratin, type I cytoskeletal 10 OS=Homo sapiens OX=9606 GN=KRT10 PE=1 SV=6	zz|Y-FGCZCont00161|	zz|FGCZCont0160_P13645|K1C10_HUMAN blastpHomologue_0.0	100,0%	0,0733%	59.502,3	16	19	19	File: "S:\p23989\Proteomics\QEXACTIVE_1\analytic_20210201\20210201_C23989_008_S283195_MTHFR_WT_Group_1.raw" ; SpectrumID: "35139"; scans: "7479"	LENEIQTYR	R	S	99,7%	44,1	29,4	44,1		1.164,58	2	0,0010	0,87	442	450
merged human files with all 4 conditions (1. Feb, 5. Feb, 18. Feb)	group 1	MTHFR WT 1.Feb	20210201_C23989_008_S283195_MTHFR_WT_Group_1_FTHCD (F292006)	Keratin, type I cytoskeletal 10 OS=Homo sapiens OX=9606 GN=KRT10 PE=1 SV=6	zz|Y-FGCZCont00161|	zz|FGCZCont0160_P13645|K1C10_HUMAN blastpHomologue_0.0	100,0%	0,0733%	59.502,3	16	19	19	File: "S:\p23989\Proteomics\QEXACTIVE_1\analytic_20210201\20210201_C23989_008_S283195_MTHFR_WT_Group_1.raw" ; SpectrumID: "37061"; scans: "8486"	LKYENEVALR	R	Q	99,7%	81,5	29,4	50,9		1.233,67	3	-0,000088	-0,071	236	245
merged human files with all 4 conditions (1. Feb, 5. Feb, 18. Feb)	group 1	MTHFR WT 1.Feb	20210201_C23989_008_S283195_MTHFR_WT_Group_1_FTHCD (F292006)	Keratin, type I cytoskeletal 10 OS=Homo sapiens OX=9606 GN=KRT10 PE=1 SV=6	zz|Y-FGCZCont00161|	zz|FGCZCont0160_P13645|K1C10_HUMAN blastpHomologue_0.0	100,0%	0,0733%	59.502,3	16	19	19	File: "S:\p23989\Proteomics\QEXACTIVE_1\analytic_20210201\20210201_C23989_008_S283195_MTHFR_WT_Group_1.raw" ; SpectrumID: "27214"; scans: "2453"	NHEEEMKDLR	K	N	99,7%	44,2	25,0	43,8	Oxidation (+16)	1.315,58	3	-0,00060	-0,46	286	295
merged human files with all 4 conditions (1. Feb, 5. Feb, 18. Feb)	group 1	MTHFR WT 1.Feb	20210201_C23989_008_S283195_MTHFR_WT_Group_1_FTHCD (F292006)	Keratin, type I cytoskeletal 10 OS=Homo sapiens OX=9606 GN=KRT10 PE=1 SV=6	zz|Y-FGCZCont00161|	zz|FGCZCont0160_P13645|K1C10_HUMAN blastpHomologue_0.0	100,0%	0,0733%	59.502,3	16	19	19	File: "S:\p23989\Proteomics\QEXACTIVE_1\analytic_20210201\20210201_C23989_008_S283195_MTHFR_WT_Group_1.raw" ; SpectrumID: "63249"; scans: "23003"	NQILNLTTDNANILLQIDNAR	K	L	63,4%	19,7	27,6	19,7		2.366,26	2	0,0093	3,9	208	228
merged human files with all 4 conditions (1. Feb, 5. Feb, 18. Feb)	group 1	MTHFR WT 1.Feb	20210201_C23989_008_S283195_MTHFR_WT_Group_1_FTHCD (F292006)	Keratin, type I cytoskeletal 10 OS=Homo sapiens OX=9606 GN=KRT10 PE=1 SV=6	zz|Y-FGCZCont00161|	zz|FGCZCont0160_P13645|K1C10_HUMAN blastpHomologue_0.0	100,0%	0,0733%	59.502,3	16	19	19	File: "S:\p23989\Proteomics\QEXACTIVE_1\analytic_20210201\20210201_C23989_008_S283195_MTHFR_WT_Group_1.raw" ; SpectrumID: "63234"; scans: "22987"	NQILNLTTDNANILLQIDNAR	K	L	99,7%	63,3	27,7	63,3		2.366,26	3	0,0018	0,77	208	228
merged human files with all 4 conditions (1. Feb, 5. Feb, 18. Feb)	group 1	MTHFR WT 1.Feb	20210201_C23989_008_S283195_MTHFR_WT_Group_1_FTHCD (F292006)	Keratin, type I cytoskeletal 10 OS=Homo sapiens OX=9606 GN=KRT10 PE=1 SV=6	zz|Y-FGCZCont00161|	zz|FGCZCont0160_P13645|K1C10_HUMAN blastpHomologue_0.0	100,0%	0,0733%	59.502,3	16	19	19	File: "S:\p23989\Proteomics\QEXACTIVE_1\analytic_20210201\20210201_C23989_008_S283195_MTHFR_WT_Group_1.raw" ; SpectrumID: "61377"; scans: "22057"	NVQALEIELQSQLALK	R	Q	99,7%	29,6	25,8	29,6		1.796,01	3	0,0011	0,62	371	386
merged human files with all 4 conditions (1. Feb, 5. Feb, 18. Feb)	group 1	MTHFR WT 1.Feb	20210201_C23989_008_S283195_MTHFR_WT_Group_1_FTHCD (F292006)	Keratin, type I cytoskeletal 10 OS=Homo sapiens OX=9606 GN=KRT10 PE=1 SV=6	zz|Y-FGCZCont00161|	zz|FGCZCont0160_P13645|K1C10_HUMAN blastpHomologue_0.0	100,0%	0,0733%	59.502,3	16	19	19	File: "S:\p23989\Proteomics\QEXACTIVE_1\analytic_20210201\20210201_C23989_008_S283195_MTHFR_WT_Group_1.raw" ; SpectrumID: "63974"; scans: "23831"	NVSTGDVNVEMNAAPGVDLTQLLNNMR	R	S	15,0%	7,57	27,5	7,57	Oxidation (+16)	2.887,37	3	-0,011	-3,7	296	322
merged human files with all 4 conditions (1. Feb, 5. Feb, 18. Feb)	group 1	MTHFR WT 1.Feb	20210201_C23989_008_S283195_MTHFR_WT_Group_1_FTHCD (F292006)	Keratin, type I cytoskeletal 10 OS=Homo sapiens OX=9606 GN=KRT10 PE=1 SV=6	zz|Y-FGCZCont00161|	zz|FGCZCont0160_P13645|K1C10_HUMAN blastpHomologue_0.0	100,0%	0,0733%	59.502,3	16	19	19	File: "S:\p23989\Proteomics\QEXACTIVE_1\analytic_20210201\20210201_C23989_008_S283195_MTHFR_WT_Group_1.raw" ; SpectrumID: "67353"; scans: "25364"	NVSTGDVNVEMNAAPGVDLTQLLNNMR	R	S	99,7%	29,5	28,3	29,5		2.871,39	3	0,0072	2,5	296	322
merged human files with all 4 conditions (1. Feb, 5. Feb, 18. Feb)	group 1	MTHFR WT 1.Feb	20210201_C23989_008_S283195_MTHFR_WT_Group_1_FTHCD (F292006)	Keratin, type I cytoskeletal 10 OS=Homo sapiens OX=9606 GN=KRT10 PE=1 SV=6	zz|Y-FGCZCont00161|	zz|FGCZCont0160_P13645|K1C10_HUMAN blastpHomologue_0.0	100,0%	0,0733%	59.502,3	16	19	19	File: "S:\p23989\Proteomics\QEXACTIVE_1\analytic_20210201\20210201_C23989_008_S283195_MTHFR_WT_Group_1.raw" ; SpectrumID: "41390"; scans: "11050"	QSLEASLAETEGR	K	Y	99,7%	117	28,3	116		1.389,67	2	-0,0017	-1,2	387	399
merged human files with all 4 conditions (1. Feb, 5. Feb, 18. Feb)	group 1	MTHFR WT 1.Feb	20210201_C23989_008_S283195_MTHFR_WT_Group_1_FTHCD (F292006)	Keratin, type I cytoskeletal 10 OS=Homo sapiens OX=9606 GN=KRT10 PE=1 SV=6	zz|Y-FGCZCont00161|	zz|FGCZCont0160_P13645|K1C10_HUMAN blastpHomologue_0.0	100,0%	0,0733%	59.502,3	16	19	19	File: "S:\p23989\Proteomics\QEXACTIVE_1\analytic_20210201\20210201_C23989_008_S283195_MTHFR_WT_Group_1.raw" ; SpectrumID: "41286"; scans: "10936"	QSVEADINGLR	R	R	99,7%	55,1	28,8	51,7		1.200,61	2	-0,0014	-1,1	246	256
merged human files with all 4 conditions (1. Feb, 5. Feb, 18. Feb)	group 1	MTHFR WT 1.Feb	20210201_C23989_008_S283195_MTHFR_WT_Group_1_FTHCD (F292006)	Keratin, type I cytoskeletal 10 OS=Homo sapiens OX=9606 GN=KRT10 PE=1 SV=6	zz|Y-FGCZCont00161|	zz|FGCZCont0160_P13645|K1C10_HUMAN blastpHomologue_0.0	100,0%	0,0733%	59.502,3	16	19	19	File: "S:\p23989\Proteomics\QEXACTIVE_1\analytic_20210201\20210201_C23989_008_S283195_MTHFR_WT_Group_1.raw" ; SpectrumID: "43232"; scans: "11971"	RVLDELTLTK	R	A	94,6%	23,7	27,3	6,12		1.186,69	2	-0,0018	-1,6	257	266
merged human files with all 4 conditions (1. Feb, 5. Feb, 18. Feb)	group 1	MTHFR WT 1.Feb	20210201_C23989_008_S283195_MTHFR_WT_Group_1_FTHCD (F292006)	Keratin, type I cytoskeletal 10 OS=Homo sapiens OX=9606 GN=KRT10 PE=1 SV=6	zz|Y-FGCZCont00161|	zz|FGCZCont0160_P13645|K1C10_HUMAN blastpHomologue_0.0	100,0%	0,0733%	59.502,3	16	19	19	File: "S:\p23989\Proteomics\QEXACTIVE_1\analytic_20210201\20210201_C23989_008_S283195_MTHFR_WT_Group_1.raw" ; SpectrumID: "31199"; scans: "5238"	SEITELRR	K	N	15,6%	13,6	31,0	4,38		1.002,54	2	-0,0011	-1,1	363	370
merged human files with all 4 conditions (1. Feb, 5. Feb, 18. Feb)	group 1	MTHFR WT 1.Feb	20210201_C23989_008_S283195_MTHFR_WT_Group_1_FTHCD (F292006)	Keratin, type I cytoskeletal 10 OS=Homo sapiens OX=9606 GN=KRT10 PE=1 SV=6	zz|Y-FGCZCont00161|	zz|FGCZCont0160_P13645|K1C10_HUMAN blastpHomologue_0.0	100,0%	0,0733%	59.502,3	16	19	19	File: "S:\p23989\Proteomics\QEXACTIVE_1\analytic_20210201\20210201_C23989_008_S283195_MTHFR_WT_Group_1.raw" ; SpectrumID: "29776"; scans: "4651"	SQYEQLAEQNRK	R	D	99,7%	65,6	29,2	64,9		1.492,73	2	-0,00090	-0,60	323	334
merged human files with all 4 conditions (1. Feb, 5. Feb, 18. Feb)	group 1	MTHFR WT 1.Feb	20210201_C23989_008_S283195_MTHFR_WT_Group_1_FTHCD (F292006)	Keratin, type I cytoskeletal 10 OS=Homo sapiens OX=9606 GN=KRT10 PE=1 SV=6	zz|Y-FGCZCont00161|	zz|FGCZCont0160_P13645|K1C10_HUMAN blastpHomologue_0.0	100,0%	0,0733%	59.502,3	16	19	19	File: "S:\p23989\Proteomics\QEXACTIVE_1\analytic_20210201\20210201_C23989_008_S283195_MTHFR_WT_Group_1.raw" ; SpectrumID: "29768"; scans: "4641"	SQYEQLAEQNRK	R	D	99,7%	49,9	29,2	49,9		1.492,73	3	-0,0016	-1,1	323	334
merged human files with all 4 conditions (1. Feb, 5. Feb, 18. Feb)	group 1	MTHFR WT 1.Feb	20210201_C23989_008_S283195_MTHFR_WT_Group_1_FTHCD (F292006)	Keratin, type I cytoskeletal 10 OS=Homo sapiens OX=9606 GN=KRT10 PE=1 SV=6	zz|Y-FGCZCont00161|	zz|FGCZCont0160_P13645|K1C10_HUMAN blastpHomologue_0.0	100,0%	0,0733%	59.502,3	16	19	19	File: "S:\p23989\Proteomics\QEXACTIVE_1\analytic_20210201\20210201_C23989_008_S283195_MTHFR_WT_Group_1.raw" ; SpectrumID: "45187"; scans: "13037"	VLDELTLTK	R	A	99,5%	37,7	29,3	37,7		1.030,59	2	0,00074	0,72	258	266
merged human files with all 4 conditions (1. Feb, 5. Feb, 18. Feb)	group 1	MTHFR WT 1.Feb	20210201_C23989_008_S283195_MTHFR_WT_Group_1_FTHCD (F292006)	Keratin, type I cytoskeletal 10 OS=Homo sapiens OX=9606 GN=KRT10 PE=1 SV=6	zz|Y-FGCZCont00161|	zz|FGCZCont0160_P13645|K1C10_HUMAN blastpHomologue_0.0	100,0%	0,0733%	59.502,3	16	19	19	File: "S:\p23989\Proteomics\QEXACTIVE_1\analytic_20210201\20210201_C23989_008_S283195_MTHFR_WT_Group_1.raw" ; SpectrumID: "31951"; scans: "6160"	VTMQNLNDR	K	L	99,7%	63,3	28,8	37,8		1.089,52	2	-0,0015	-1,3	148	156
merged human files with all 4 conditions (1. Feb, 5. Feb, 18. Feb)	group 1	MTHFR WT 1.Feb	20210201_C23989_008_S283195_MTHFR_WT_Group_1_FTHCD (F292006)	Keratin, type I cytoskeletal 10 OS=Homo sapiens OX=9606 GN=KRT10 PE=1 SV=6	zz|Y-FGCZCont00286|	P13645 SWISS-PROT:P13645 Tax_Id=9606 Gene_Symbol=KRT10 Keratin, type I cytoskeletal 10	100,0%	0,0733%	59.494,3	16	19	19	File: "S:\p23989\Proteomics\QEXACTIVE_1\analytic_20210201\20210201_C23989_008_S283195_MTHFR_WT_Group_1.raw" ; SpectrumID: "36033"; scans: "8455"	ALEESNYELEGK	R	I	99,7%	61,6	26,7	61,6		1.380,63	2	-0,0068	-5,0	166	177
merged human files with all 4 conditions (1. Feb, 5. Feb, 18. Feb)	group 1	MTHFR WT 1.Feb	20210201_C23989_008_S283195_MTHFR_WT_Group_1_FTHCD (F292006)	Keratin, type I cytoskeletal 10 OS=Homo sapiens OX=9606 GN=KRT10 PE=1 SV=6	zz|Y-FGCZCont00286|	P13645 SWISS-PROT:P13645 Tax_Id=9606 Gene_Symbol=KRT10 Keratin, type I cytoskeletal 10	100,0%	0,0733%	59.494,3	16	19	19	File: "S:\p23989\Proteomics\QEXACTIVE_1\analytic_20210201\20210201_C23989_008_S283195_MTHFR_WT_Group_1.raw" ; SpectrumID: "53150"; scans: "17401"	ELTTEIDNNIEQISSYK	K	S	99,7%	115	29,0	115		1.995,97	2	0,0055	2,7	346	362
merged human files with all 4 conditions (1. Feb, 5. Feb, 18. Feb)	group 1	MTHFR WT 1.Feb	20210201_C23989_008_S283195_MTHFR_WT_Group_1_FTHCD (F292006)	Keratin, type I cytoskeletal 10 OS=Homo sapiens OX=9606 GN=KRT10 PE=1 SV=6	zz|Y-FGCZCont00286|	P13645 SWISS-PROT:P13645 Tax_Id=9606 Gene_Symbol=KRT10 Keratin, type I cytoskeletal 10	100,0%	0,0733%	59.494,3	16	19	19	File: "S:\p23989\Proteomics\QEXACTIVE_1\analytic_20210201\20210201_C23989_008_S283195_MTHFR_WT_Group_1.raw" ; SpectrumID: "47303"; scans: "14296"	GSLGGGFSSGGFSGGSFSR	K	G	99,7%	83,0	26,7	81,8		1.706,76	2	-0,0030	-1,8	41	59
merged human files with all 4 conditions (1. Feb, 5. Feb, 18. Feb)	group 1	MTHFR WT 1.Feb	20210201_C23989_008_S283195_MTHFR_WT_Group_1_FTHCD (F292006)	Keratin, type I cytoskeletal 10 OS=Homo sapiens OX=9606 GN=KRT10 PE=1 SV=6	zz|Y-FGCZCont00286|	P13645 SWISS-PROT:P13645 Tax_Id=9606 Gene_Symbol=KRT10 Keratin, type I cytoskeletal 10	100,0%	0,0733%	59.494,3	16	19	19	File: "S:\p23989\Proteomics\QEXACTIVE_1\analytic_20210201\20210201_C23989_008_S283195_MTHFR_WT_Group_1.raw" ; SpectrumID: "33346"; scans: "6612"	IKEWYEK	K	H	90,0%	50,4	28,7	29,1		994,52	2	0,0031	3,2	178	184
merged human files with all 4 conditions (1. Feb, 5. Feb, 18. Feb)	group 1	MTHFR WT 1.Feb	20210201_C23989_008_S283195_MTHFR_WT_Group_1_FTHCD (F292006)	Keratin, type I cytoskeletal 10 OS=Homo sapiens OX=9606 GN=KRT10 PE=1 SV=6	zz|Y-FGCZCont00286|	P13645 SWISS-PROT:P13645 Tax_Id=9606 Gene_Symbol=KRT10 Keratin, type I cytoskeletal 10	100,0%	0,0733%	59.494,3	16	19	19	File: "S:\p23989\Proteomics\QEXACTIVE_1\analytic_20210201\20210201_C23989_008_S283195_MTHFR_WT_Group_1.raw" ; SpectrumID: "35037"; scans: "7368"	LAADDFR	R	L	90,0%	40,2	29,0	26,7		806,39	2	0,00030	0,37	229	235
merged human files with all 4 conditions (1. Feb, 5. Feb, 18. Feb)	group 1	MTHFR WT 1.Feb	20210201_C23989_008_S283195_MTHFR_WT_Group_1_FTHCD (F292006)	Keratin, type I cytoskeletal 10 OS=Homo sapiens OX=9606 GN=KRT10 PE=1 SV=6	zz|Y-FGCZCont00286|	P13645 SWISS-PROT:P13645 Tax_Id=9606 Gene_Symbol=KRT10 Keratin, type I cytoskeletal 10	100,0%	0,0733%	59.494,3	16	19	19	File: "S:\p23989\Proteomics\QEXACTIVE_1\analytic_20210201\20210201_C23989_008_S283195_MTHFR_WT_Group_1.raw" ; SpectrumID: "33618"; scans: "6912"	LASYLDK	R	V	90,0%	38,8	28,6	24,8		808,43	2	-0,0014	-1,8	157	163
merged human files with all 4 conditions (1. Feb, 5. Feb, 18. Feb)	group 1	MTHFR WT 1.Feb	20210201_C23989_008_S283195_MTHFR_WT_Group_1_FTHCD (F292006)	Keratin, type I cytoskeletal 10 OS=Homo sapiens OX=9606 GN=KRT10 PE=1 SV=6	zz|Y-FGCZCont00286|	P13645 SWISS-PROT:P13645 Tax_Id=9606 Gene_Symbol=KRT10 Keratin, type I cytoskeletal 10	100,0%	0,0733%	59.494,3	16	19	19	File: "S:\p23989\Proteomics\QEXACTIVE_1\analytic_20210201\20210201_C23989_008_S283195_MTHFR_WT_Group_1.raw" ; SpectrumID: "35139"; scans: "7479"	LENEIQTYR	R	S	99,7%	44,1	29,4	44,1		1.164,58	2	0,0010	0,87	442	450
merged human files with all 4 conditions (1. Feb, 5. Feb, 18. Feb)	group 1	MTHFR WT 1.Feb	20210201_C23989_008_S283195_MTHFR_WT_Group_1_FTHCD (F292006)	Keratin, type I cytoskeletal 10 OS=Homo sapiens OX=9606 GN=KRT10 PE=1 SV=6	zz|Y-FGCZCont00286|	P13645 SWISS-PROT:P13645 Tax_Id=9606 Gene_Symbol=KRT10 Keratin, type I cytoskeletal 10	100,0%	0,0733%	59.494,3	16	19	19	File: "S:\p23989\Proteomics\QEXACTIVE_1\analytic_20210201\20210201_C23989_008_S283195_MTHFR_WT_Group_1.raw" ; SpectrumID: "37061"; scans: "8486"	LKYENEVALR	R	Q	99,7%	81,5	29,4	50,9		1.233,67	3	-0,000088	-0,071	236	245
merged human files with all 4 conditions (1. Feb, 5. Feb, 18. Feb)	group 1	MTHFR WT 1.Feb	20210201_C23989_008_S283195_MTHFR_WT_Group_1_FTHCD (F292006)	Keratin, type I cytoskeletal 10 OS=Homo sapiens OX=9606 GN=KRT10 PE=1 SV=6	zz|Y-FGCZCont00286|	P13645 SWISS-PROT:P13645 Tax_Id=9606 Gene_Symbol=KRT10 Keratin, type I cytoskeletal 10	100,0%	0,0733%	59.494,3	16	19	19	File: "S:\p23989\Proteomics\QEXACTIVE_1\analytic_20210201\20210201_C23989_008_S283195_MTHFR_WT_Group_1.raw" ; SpectrumID: "27214"; scans: "2453"	NHEEEMKDLR	K	N	99,7%	44,2	25,0	43,8	Oxidation (+16)	1.315,58	3	-0,00060	-0,46	286	295
merged human files with all 4 conditions (1. Feb, 5. Feb, 18. Feb)	group 1	MTHFR WT 1.Feb	20210201_C23989_008_S283195_MTHFR_WT_Group_1_FTHCD (F292006)	Keratin, type I cytoskeletal 10 OS=Homo sapiens OX=9606 GN=KRT10 PE=1 SV=6	zz|Y-FGCZCont00286|	P13645 SWISS-PROT:P13645 Tax_Id=9606 Gene_Symbol=KRT10 Keratin, type I cytoskeletal 10	100,0%	0,0733%	59.494,3	16	19	19	File: "S:\p23989\Proteomics\QEXACTIVE_1\analytic_20210201\20210201_C23989_008_S283195_MTHFR_WT_Group_1.raw" ; SpectrumID: "63249"; scans: "23003"	NQILNLTTDNANILLQIDNAR	K	L	63,4%	19,7	27,6	19,7		2.366,26	2	0,0093	3,9	208	228
merged human files with all 4 conditions (1. Feb, 5. Feb, 18. Feb)	group 1	MTHFR WT 1.Feb	20210201_C23989_008_S283195_MTHFR_WT_Group_1_FTHCD (F292006)	Keratin, type I cytoskeletal 10 OS=Homo sapiens OX=9606 GN=KRT10 PE=1 SV=6	zz|Y-FGCZCont00286|	P13645 SWISS-PROT:P13645 Tax_Id=9606 Gene_Symbol=KRT10 Keratin, type I cytoskeletal 10	100,0%	0,0733%	59.494,3	16	19	19	File: "S:\p23989\Proteomics\QEXACTIVE_1\analytic_20210201\20210201_C23989_008_S283195_MTHFR_WT_Group_1.raw" ; SpectrumID: "63234"; scans: "22987"	NQILNLTTDNANILLQIDNAR	K	L	99,7%	63,3	27,7	63,3		2.366,26	3	0,0018	0,77	208	228
merged human files with all 4 conditions (1. Feb, 5. Feb, 18. Feb)	group 1	MTHFR WT 1.Feb	20210201_C23989_008_S283195_MTHFR_WT_Group_1_FTHCD (F292006)	Keratin, type I cytoskeletal 10 OS=Homo sapiens OX=9606 GN=KRT10 PE=1 SV=6	zz|Y-FGCZCont00286|	P13645 SWISS-PROT:P13645 Tax_Id=9606 Gene_Symbol=KRT10 Keratin, type I cytoskeletal 10	100,0%	0,0733%	59.494,3	16	19	19	File: "S:\p23989\Proteomics\QEXACTIVE_1\analytic_20210201\20210201_C23989_008_S283195_MTHFR_WT_Group_1.raw" ; SpectrumID: "61377"; scans: "22057"	NVQALEIELQSQLALK	R	Q	99,7%	29,6	25,8	29,6		1.796,01	3	0,0011	0,62	371	386
merged human files with all 4 conditions (1. Feb, 5. Feb, 18. Feb)	group 1	MTHFR WT 1.Feb	20210201_C23989_008_S283195_MTHFR_WT_Group_1_FTHCD (F292006)	Keratin, type I cytoskeletal 10 OS=Homo sapiens OX=9606 GN=KRT10 PE=1 SV=6	zz|Y-FGCZCont00286|	P13645 SWISS-PROT:P13645 Tax_Id=9606 Gene_Symbol=KRT10 Keratin, type I cytoskeletal 10	100,0%	0,0733%	59.494,3	16	19	19	File: "S:\p23989\Proteomics\QEXACTIVE_1\analytic_20210201\20210201_C23989_008_S283195_MTHFR_WT_Group_1.raw" ; SpectrumID: "63974"; scans: "23831"	NVSTGDVNVEMNAAPGVDLTQLLNNMR	R	S	15,0%	7,57	27,5	7,57	Oxidation (+16)	2.887,37	3	-0,011	-3,7	296	322
merged human files with all 4 conditions (1. Feb, 5. Feb, 18. Feb)	group 1	MTHFR WT 1.Feb	20210201_C23989_008_S283195_MTHFR_WT_Group_1_FTHCD (F292006)	Keratin, type I cytoskeletal 10 OS=Homo sapiens OX=9606 GN=KRT10 PE=1 SV=6	zz|Y-FGCZCont00286|	P13645 SWISS-PROT:P13645 Tax_Id=9606 Gene_Symbol=KRT10 Keratin, type I cytoskeletal 10	100,0%	0,0733%	59.494,3	16	19	19	File: "S:\p23989\Proteomics\QEXACTIVE_1\analytic_20210201\20210201_C23989_008_S283195_MTHFR_WT_Group_1.raw" ; SpectrumID: "67353"; scans: "25364"	NVSTGDVNVEMNAAPGVDLTQLLNNMR	R	S	99,7%	29,5	28,3	29,5		2.871,39	3	0,0072	2,5	296	322
merged human files with all 4 conditions (1. Feb, 5. Feb, 18. Feb)	group 1	MTHFR WT 1.Feb	20210201_C23989_008_S283195_MTHFR_WT_Group_1_FTHCD (F292006)	Keratin, type I cytoskeletal 10 OS=Homo sapiens OX=9606 GN=KRT10 PE=1 SV=6	zz|Y-FGCZCont00286|	P13645 SWISS-PROT:P13645 Tax_Id=9606 Gene_Symbol=KRT10 Keratin, type I cytoskeletal 10	100,0%	0,0733%	59.494,3	16	19	19	File: "S:\p23989\Proteomics\QEXACTIVE_1\analytic_20210201\20210201_C23989_008_S283195_MTHFR_WT_Group_1.raw" ; SpectrumID: "41390"; scans: "11050"	QSLEASLAETEGR	K	Y	99,7%	117	28,3	116		1.389,67	2	-0,0017	-1,2	387	399
merged human files with all 4 conditions (1. Feb, 5. Feb, 18. Feb)	group 1	MTHFR WT 1.Feb	20210201_C23989_008_S283195_MTHFR_WT_Group_1_FTHCD (F292006)	Keratin, type I cytoskeletal 10 OS=Homo sapiens OX=9606 GN=KRT10 PE=1 SV=6	zz|Y-FGCZCont00286|	P13645 SWISS-PROT:P13645 Tax_Id=9606 Gene_Symbol=KRT10 Keratin, type I cytoskeletal 10	100,0%	0,0733%	59.494,3	16	19	19	File: "S:\p23989\Proteomics\QEXACTIVE_1\analytic_20210201\20210201_C23989_008_S283195_MTHFR_WT_Group_1.raw" ; SpectrumID: "41286"; scans: "10936"	QSVEADINGLR	R	R	99,7%	55,1	28,8	51,7		1.200,61	2	-0,0014	-1,1	246	256
merged human files with all 4 conditions (1. Feb, 5. Feb, 18. Feb)	group 1	MTHFR WT 1.Feb	20210201_C23989_008_S283195_MTHFR_WT_Group_1_FTHCD (F292006)	Keratin, type I cytoskeletal 10 OS=Homo sapiens OX=9606 GN=KRT10 PE=1 SV=6	zz|Y-FGCZCont00286|	P13645 SWISS-PROT:P13645 Tax_Id=9606 Gene_Symbol=KRT10 Keratin, type I cytoskeletal 10	100,0%	0,0733%	59.494,3	16	19	19	File: "S:\p23989\Proteomics\QEXACTIVE_1\analytic_20210201\20210201_C23989_008_S283195_MTHFR_WT_Group_1.raw" ; SpectrumID: "43232"; scans: "11971"	RVLDELTLTK	R	A	94,6%	23,7	27,3	6,12		1.186,69	2	-0,0018	-1,6	257	266
merged human files with all 4 conditions (1. Feb, 5. Feb, 18. Feb)	group 1	MTHFR WT 1.Feb	20210201_C23989_008_S283195_MTHFR_WT_Group_1_FTHCD (F292006)	Keratin, type I cytoskeletal 10 OS=Homo sapiens OX=9606 GN=KRT10 PE=1 SV=6	zz|Y-FGCZCont00286|	P13645 SWISS-PROT:P13645 Tax_Id=9606 Gene_Symbol=KRT10 Keratin, type I cytoskeletal 10	100,0%	0,0733%	59.494,3	16	19	19	File: "S:\p23989\Proteomics\QEXACTIVE_1\analytic_20210201\20210201_C23989_008_S283195_MTHFR_WT_Group_1.raw" ; SpectrumID: "31199"; scans: "5238"	SEITELRR	K	N	15,6%	13,6	31,0	4,38		1.002,54	2	-0,0011	-1,1	363	370
merged human files with all 4 conditions (1. Feb, 5. Feb, 18. Feb)	group 1	MTHFR WT 1.Feb	20210201_C23989_008_S283195_MTHFR_WT_Group_1_FTHCD (F292006)	Keratin, type I cytoskeletal 10 OS=Homo sapiens OX=9606 GN=KRT10 PE=1 SV=6	zz|Y-FGCZCont00286|	P13645 SWISS-PROT:P13645 Tax_Id=9606 Gene_Symbol=KRT10 Keratin, type I cytoskeletal 10	100,0%	0,0733%	59.494,3	16	19	19	File: "S:\p23989\Proteomics\QEXACTIVE_1\analytic_20210201\20210201_C23989_008_S283195_MTHFR_WT_Group_1.raw" ; SpectrumID: "29776"; scans: "4651"	SQYEQLAEQNRK	R	D	99,7%	65,6	29,2	64,9		1.492,73	2	-0,00090	-0,60	323	334
merged human files with all 4 conditions (1. Feb, 5. Feb, 18. Feb)	group 1	MTHFR WT 1.Feb	20210201_C23989_008_S283195_MTHFR_WT_Group_1_FTHCD (F292006)	Keratin, type I cytoskeletal 10 OS=Homo sapiens OX=9606 GN=KRT10 PE=1 SV=6	zz|Y-FGCZCont00286|	P13645 SWISS-PROT:P13645 Tax_Id=9606 Gene_Symbol=KRT10 Keratin, type I cytoskeletal 10	100,0%	0,0733%	59.494,3	16	19	19	File: "S:\p23989\Proteomics\QEXACTIVE_1\analytic_20210201\20210201_C23989_008_S283195_MTHFR_WT_Group_1.raw" ; SpectrumID: "29768"; scans: "4641"	SQYEQLAEQNRK	R	D	99,7%	49,9	29,2	49,9		1.492,73	3	-0,0016	-1,1	323	334
merged human files with all 4 conditions (1. Feb, 5. Feb, 18. Feb)	group 1	MTHFR WT 1.Feb	20210201_C23989_008_S283195_MTHFR_WT_Group_1_FTHCD (F292006)	Keratin, type I cytoskeletal 10 OS=Homo sapiens OX=9606 GN=KRT10 PE=1 SV=6	zz|Y-FGCZCont00286|	P13645 SWISS-PROT:P13645 Tax_Id=9606 Gene_Symbol=KRT10 Keratin, type I cytoskeletal 10	100,0%	0,0733%	59.494,3	16	19	19	File: "S:\p23989\Proteomics\QEXACTIVE_1\analytic_20210201\20210201_C23989_008_S283195_MTHFR_WT_Group_1.raw" ; SpectrumID: "45187"; scans: "13037"	VLDELTLTK	R	A	99,5%	37,7	29,3	37,7		1.030,59	2	0,00074	0,72	258	266
merged human files with all 4 conditions (1. Feb, 5. Feb, 18. Feb)	group 1	MTHFR WT 1.Feb	20210201_C23989_008_S283195_MTHFR_WT_Group_1_FTHCD (F292006)	Keratin, type I cytoskeletal 10 OS=Homo sapiens OX=9606 GN=KRT10 PE=1 SV=6	zz|Y-FGCZCont00286|	P13645 SWISS-PROT:P13645 Tax_Id=9606 Gene_Symbol=KRT10 Keratin, type I cytoskeletal 10	100,0%	0,0733%	59.494,3	16	19	19	File: "S:\p23989\Proteomics\QEXACTIVE_1\analytic_20210201\20210201_C23989_008_S283195_MTHFR_WT_Group_1.raw" ; SpectrumID: "31951"; scans: "6160"	VTMQNLNDR	K	L	99,7%	63,3	28,8	37,8		1.089,52	2	-0,0015	-1,3	148	156
merged human files with all 4 conditions (1. Feb, 5. Feb, 18. Feb)	group 1	MTHFR WT 1.Feb	20210201_C23989_008_S283195_MTHFR_WT_Group_1_FTHCD (F292006)	Keratin, type I cytoskeletal 14 OS=Homo sapiens OX=9606 GN=KRT14 PE=1 SV=4	P02533	Keratin, type I cytoskeletal 14 OS=Homo sapiens OX=9606 GN=KRT14 PE=1 SV=4	95,9%	0,00771%	51.544,5	2	2	2	File: "S:\p23989\Proteomics\QEXACTIVE_1\analytic_20210201\20210201_C23989_008_S283195_MTHFR_WT_Group_1.raw" ; SpectrumID: "35554"; scans: "7935"	APSTYGGGLSVSSSR	R	F	17,2%	11,1	28,6	11,1		1.424,69	2	-0,00026	-0,18	42	56
merged human files with all 4 conditions (1. Feb, 5. Feb, 18. Feb)	group 1	MTHFR WT 1.Feb	20210201_C23989_008_S283195_MTHFR_WT_Group_1_FTHCD (F292006)	Keratin, type I cytoskeletal 14 OS=Homo sapiens OX=9606 GN=KRT14 PE=1 SV=4	P02533	Keratin, type I cytoskeletal 14 OS=Homo sapiens OX=9606 GN=KRT14 PE=1 SV=4	95,9%	0,00771%	51.544,5	2	2	2	File: "S:\p23989\Proteomics\QEXACTIVE_1\analytic_20210201\20210201_C23989_008_S283195_MTHFR_WT_Group_1.raw" ; SpectrumID: "57561"; scans: "20089"	ILTATVDNANVLLQIDNAR	K	L	92,4%	11,9	26,8	11,9		2.053,12	3	0,00030	0,15	176	194
merged human files with all 4 conditions (1. Feb, 5. Feb, 18. Feb)	group 1	MTHFR WT 1.Feb	20210201_C23989_008_S283195_MTHFR_WT_Group_1_FTHCD (F292006)	Keratin, type I cytoskeletal 14 OS=Homo sapiens OX=9606 GN=KRT14 PE=1 SV=4	P02533	Keratin, type I cytoskeletal 14 OS=Homo sapiens OX=9606 GN=KRT14 PE=1 SV=4	95,9%	0,00771%	51.544,5	2	2	2	File: "S:\p23989\Proteomics\QEXACTIVE_1\analytic_20210201\20210201_C23989_008_S283195_MTHFR_WT_Group_1.raw" ; SpectrumID: "35037"; scans: "7368"	LAADDFR	R	T	90,0%	40,2	29,0	26,7		806,39	2	0,00030	0,37	195	201
merged human files with all 4 conditions (1. Feb, 5. Feb, 18. Feb)	group 1	MTHFR WT 1.Feb	20210201_C23989_008_S283195_MTHFR_WT_Group_1_FTHCD (F292006)	Keratin, type I cytoskeletal 14 OS=Homo sapiens OX=9606 GN=KRT14 PE=1 SV=4	P02533	Keratin, type I cytoskeletal 14 OS=Homo sapiens OX=9606 GN=KRT14 PE=1 SV=4	95,9%	0,00771%	51.544,5	2	2	2	File: "S:\p23989\Proteomics\QEXACTIVE_1\analytic_20210201\20210201_C23989_008_S283195_MTHFR_WT_Group_1.raw" ; SpectrumID: "33618"; scans: "6912"	LASYLDK	R	V	90,0%	38,8	28,6	24,8		808,43	2	-0,0014	-1,8	126	132
merged human files with all 4 conditions (1. Feb, 5. Feb, 18. Feb)	group 1	MTHFR WT 1.Feb	20210201_C23989_008_S283195_MTHFR_WT_Group_1_FTHCD (F292006)	Keratin, type I cytoskeletal 14 OS=Homo sapiens OX=9606 GN=KRT14 PE=1 SV=4	P02533	Keratin, type I cytoskeletal 14 OS=Homo sapiens OX=9606 GN=KRT14 PE=1 SV=4	95,9%	0,00771%	51.544,5	2	2	2	File: "S:\p23989\Proteomics\QEXACTIVE_1\analytic_20210201\20210201_C23989_008_S283195_MTHFR_WT_Group_1.raw" ; SpectrumID: "31951"; scans: "6160"	VTMQNLNDR	K	L	99,7%	63,3	28,8	37,8		1.089,52	2	-0,0015	-1,3	117	125
merged human files with all 4 conditions (1. Feb, 5. Feb, 18. Feb)	group 1	MTHFR WT 1.Feb	20210201_C23989_008_S283195_MTHFR_WT_Group_1_FTHCD (F292006)	Keratin, type I cytoskeletal 14 OS=Homo sapiens OX=9606 GN=KRT14 PE=1 SV=4	zz|Y-FGCZCont00288|	P02533 SWISS-PROT:P02533 Tax_Id=9606 Gene_Symbol=KRT14 Keratin, type I cytoskeletal 14	95,9%	0,00771%	51.604,6	2	2	2	File: "S:\p23989\Proteomics\QEXACTIVE_1\analytic_20210201\20210201_C23989_008_S283195_MTHFR_WT_Group_1.raw" ; SpectrumID: "35554"; scans: "7935"	APSTYGGGLSVSSSR	R	F	17,2%	11,1	28,6	11,1		1.424,69	2	-0,00026	-0,18	42	56
merged human files with all 4 conditions (1. Feb, 5. Feb, 18. Feb)	group 1	MTHFR WT 1.Feb	20210201_C23989_008_S283195_MTHFR_WT_Group_1_FTHCD (F292006)	Keratin, type I cytoskeletal 14 OS=Homo sapiens OX=9606 GN=KRT14 PE=1 SV=4	zz|Y-FGCZCont00288|	P02533 SWISS-PROT:P02533 Tax_Id=9606 Gene_Symbol=KRT14 Keratin, type I cytoskeletal 14	95,9%	0,00771%	51.604,6	2	2	2	File: "S:\p23989\Proteomics\QEXACTIVE_1\analytic_20210201\20210201_C23989_008_S283195_MTHFR_WT_Group_1.raw" ; SpectrumID: "57561"; scans: "20089"	ILTATVDNANVLLQIDNAR	K	L	92,4%	11,9	26,8	11,9		2.053,12	3	0,00030	0,15	176	194
merged human files with all 4 conditions (1. Feb, 5. Feb, 18. Feb)	group 1	MTHFR WT 1.Feb	20210201_C23989_008_S283195_MTHFR_WT_Group_1_FTHCD (F292006)	Keratin, type I cytoskeletal 14 OS=Homo sapiens OX=9606 GN=KRT14 PE=1 SV=4	zz|Y-FGCZCont00288|	P02533 SWISS-PROT:P02533 Tax_Id=9606 Gene_Symbol=KRT14 Keratin, type I cytoskeletal 14	95,9%	0,00771%	51.604,6	2	2	2	File: "S:\p23989\Proteomics\QEXACTIVE_1\analytic_20210201\20210201_C23989_008_S283195_MTHFR_WT_Group_1.raw" ; SpectrumID: "35037"; scans: "7368"	LAADDFR	R	T	90,0%	40,2	29,0	26,7		806,39	2	0,00030	0,37	195	201
merged human files with all 4 conditions (1. Feb, 5. Feb, 18. Feb)	group 1	MTHFR WT 1.Feb	20210201_C23989_008_S283195_MTHFR_WT_Group_1_FTHCD (F292006)	Keratin, type I cytoskeletal 14 OS=Homo sapiens OX=9606 GN=KRT14 PE=1 SV=4	zz|Y-FGCZCont00288|	P02533 SWISS-PROT:P02533 Tax_Id=9606 Gene_Symbol=KRT14 Keratin, type I cytoskeletal 14	95,9%	0,00771%	51.604,6	2	2	2	File: "S:\p23989\Proteomics\QEXACTIVE_1\analytic_20210201\20210201_C23989_008_S283195_MTHFR_WT_Group_1.raw" ; SpectrumID: "33618"; scans: "6912"	LASYLDK	R	V	90,0%	38,8	28,6	24,8		808,43	2	-0,0014	-1,8	126	132
merged human files with all 4 conditions (1. Feb, 5. Feb, 18. Feb)	group 1	MTHFR WT 1.Feb	20210201_C23989_008_S283195_MTHFR_WT_Group_1_FTHCD (F292006)	Keratin, type I cytoskeletal 14 OS=Homo sapiens OX=9606 GN=KRT14 PE=1 SV=4	zz|Y-FGCZCont00288|	P02533 SWISS-PROT:P02533 Tax_Id=9606 Gene_Symbol=KRT14 Keratin, type I cytoskeletal 14	95,9%	0,00771%	51.604,6	2	2	2	File: "S:\p23989\Proteomics\QEXACTIVE_1\analytic_20210201\20210201_C23989_008_S283195_MTHFR_WT_Group_1.raw" ; SpectrumID: "31951"; scans: "6160"	VTMQNLNDR	K	L	99,7%	63,3	28,8	37,8		1.089,52	2	-0,0015	-1,3	117	125
merged human files with all 4 conditions (1. Feb, 5. Feb, 18. Feb)	group 1	MTHFR WT 1.Feb	20210201_C23989_008_S283195_MTHFR_WT_Group_1_FTHCD (F292006)	Ataxin-10 OS=Homo sapiens OX=9606 GN=ATXN10 PE=1 SV=1	Q9UBB4	Ataxin-10 OS=Homo sapiens OX=9606 GN=ATXN10 PE=1 SV=1	36,4%	0,00386%	53.472,7	1	1	1	File: "S:\p23989\Proteomics\QEXACTIVE_1\analytic_20210201\20210201_C23989_008_S283195_MTHFR_WT_Group_1.raw" ; SpectrumID: "35700"; scans: "8094"	VGFEVEK	K	K	82,4%	22,6	29,1	19,0		806,42	2	-0,0021	-2,6	453	459
merged human files with all 4 conditions (1. Feb, 5. Feb, 18. Feb)	group 1	MTHFR WT 1.Feb	20210201_C23989_008_S283195_MTHFR_WT_Group_1_FTHCD (F292006)	TRAF2 and NCK-interacting protein kinase OS=Homo sapiens OX=9606 GN=TNIK PE=1 SV=1	Q9UKE5	TRAF2 and NCK-interacting protein kinase OS=Homo sapiens OX=9606 GN=TNIK PE=1 SV=1	52,3%	0,00771%	154.927,0	2	2	2	File: "S:\p23989\Proteomics\QEXACTIVE_1\analytic_20210201\20210201_C23989_008_S283195_MTHFR_WT_Group_1.raw" ; SpectrumID: "53711"; scans: "18078"	ALFLIPR	R	N	90,0%	29,0	27,8	1,92		828,52	2	0,00060	0,72	241	247
merged human files with all 4 conditions (1. Feb, 5. Feb, 18. Feb)	group 1	MTHFR WT 1.Feb	20210201_C23989_008_S283195_MTHFR_WT_Group_1_FTHCD (F292006)	U4/U6.U5 tri-snRNP-associated protein 2 OS=Homo sapiens OX=9606 GN=USP39 PE=1 SV=2	Q53GS9	U4/U6.U5 tri-snRNP-associated protein 2 OS=Homo sapiens OX=9606 GN=USP39 PE=1 SV=2	100,0%	0,0116%	65.364,4	3	3	3	File: "S:\p23989\Proteomics\QEXACTIVE_1\analytic_20210201\20210201_C23989_008_S283195_MTHFR_WT_Group_1.raw" ; SpectrumID: "71890"; scans: "28881"	EQLIIPQVPLFNILAK	K	F	84,0%	16,3	25,0	16,3		1.835,09	2	0,00038	0,21	406	421
merged human files with all 4 conditions (1. Feb, 5. Feb, 18. Feb)	group 1	MTHFR WT 1.Feb	20210201_C23989_008_S283195_MTHFR_WT_Group_1_FTHCD (F292006)	U4/U6.U5 tri-snRNP-associated protein 2 OS=Homo sapiens OX=9606 GN=USP39 PE=1 SV=2	Q53GS9	U4/U6.U5 tri-snRNP-associated protein 2 OS=Homo sapiens OX=9606 GN=USP39 PE=1 SV=2	100,0%	0,0116%	65.364,4	3	3	3	File: "S:\p23989\Proteomics\QEXACTIVE_1\analytic_20210201\20210201_C23989_008_S283195_MTHFR_WT_Group_1.raw" ; SpectrumID: "37536"; scans: "9006"	EYLSEEVQAVHK	R	N	99,7%	37,7	29,4	37,7		1.430,71	3	0,0033	2,3	482	493
merged human files with all 4 conditions (1. Feb, 5. Feb, 18. Feb)	group 1	MTHFR WT 1.Feb	20210201_C23989_008_S283195_MTHFR_WT_Group_1_FTHCD (F292006)	U4/U6.U5 tri-snRNP-associated protein 2 OS=Homo sapiens OX=9606 GN=USP39 PE=1 SV=2	Q53GS9	U4/U6.U5 tri-snRNP-associated protein 2 OS=Homo sapiens OX=9606 GN=USP39 PE=1 SV=2	100,0%	0,0116%	65.364,4	3	3	3	File: "S:\p23989\Proteomics\QEXACTIVE_1\analytic_20210201\20210201_C23989_008_S283195_MTHFR_WT_Group_1.raw" ; SpectrumID: "31193"; scans: "5229"	FNGITEK	K	E	69,7%	20,2	29,0	6,76		807,41	2	-0,0019	-2,4	422	428
merged human files with all 4 conditions (1. Feb, 5. Feb, 18. Feb)	group 1	MTHFR WT 1.Feb	20210201_C23989_008_S283195_MTHFR_WT_Group_1_FTHCD (F292006)	Stress-induced-phosphoprotein 1 OS=Homo sapiens OX=9606 GN=STIP1 PE=1 SV=1	P31948	Stress-induced-phosphoprotein 1 OS=Homo sapiens OX=9606 GN=STIP1 PE=1 SV=1	100,0%	0,0347%	62.624,1	9	9	9	File: "S:\p23989\Proteomics\QEXACTIVE_1\analytic_20210201\20210201_C23989_008_S283195_MTHFR_WT_Group_1.raw" ; SpectrumID: "47822"; scans: "14866"	AAALEFLNR	K	F	99,7%	66,0	30,6	66,0		1.003,55	2	0,00014	0,14	79	87
merged human files with all 4 conditions (1. Feb, 5. Feb, 18. Feb)	group 1	MTHFR WT 1.Feb	20210201_C23989_008_S283195_MTHFR_WT_Group_1_FTHCD (F292006)	Stress-induced-phosphoprotein 1 OS=Homo sapiens OX=9606 GN=STIP1 PE=1 SV=1	P31948	Stress-induced-phosphoprotein 1 OS=Homo sapiens OX=9606 GN=STIP1 PE=1 SV=1	100,0%	0,0347%	62.624,1	9	9	9	File: "S:\p23989\Proteomics\QEXACTIVE_1\analytic_20210201\20210201_C23989_008_S283195_MTHFR_WT_Group_1.raw" ; SpectrumID: "27509"; scans: "2919"	AMDVYQK	K	A	90,0%	20,3	25,0	18,8	Oxidation (+16)	869,40	2	0,00016	0,19	447	453
merged human files with all 4 conditions (1. Feb, 5. Feb, 18. Feb)	group 1	MTHFR WT 1.Feb	20210201_C23989_008_S283195_MTHFR_WT_Group_1_FTHCD (F292006)	Stress-induced-phosphoprotein 1 OS=Homo sapiens OX=9606 GN=STIP1 PE=1 SV=1	P31948	Stress-induced-phosphoprotein 1 OS=Homo sapiens OX=9606 GN=STIP1 PE=1 SV=1	100,0%	0,0347%	62.624,1	9	9	9	File: "S:\p23989\Proteomics\QEXACTIVE_1\analytic_20210201\20210201_C23989_008_S283195_MTHFR_WT_Group_1.raw" ; SpectrumID: "37587"; scans: "9061"	DFDTALK	K	H	90,0%	35,3	27,8	11,9		808,40	2	0,0020	2,5	240	246
merged human files with all 4 conditions (1. Feb, 5. Feb, 18. Feb)	group 1	MTHFR WT 1.Feb	20210201_C23989_008_S283195_MTHFR_WT_Group_1_FTHCD (F292006)	Stress-induced-phosphoprotein 1 OS=Homo sapiens OX=9606 GN=STIP1 PE=1 SV=1	P31948	Stress-induced-phosphoprotein 1 OS=Homo sapiens OX=9606 GN=STIP1 PE=1 SV=1	100,0%	0,0347%	62.624,1	9	9	9	File: "S:\p23989\Proteomics\QEXACTIVE_1\analytic_20210201\20210201_C23989_008_S283195_MTHFR_WT_Group_1.raw" ; SpectrumID: "41330"; scans: "10984"	DPQALSEHLKNPVIAQK	K	I	99,7%	62,9	28,1	62,9		1.887,02	3	-0,00030	-0,16	514	530
merged human files with all 4 conditions (1. Feb, 5. Feb, 18. Feb)	group 1	MTHFR WT 1.Feb	20210201_C23989_008_S283195_MTHFR_WT_Group_1_FTHCD (F292006)	Stress-induced-phosphoprotein 1 OS=Homo sapiens OX=9606 GN=STIP1 PE=1 SV=1	P31948	Stress-induced-phosphoprotein 1 OS=Homo sapiens OX=9606 GN=STIP1 PE=1 SV=1	100,0%	0,0347%	62.624,1	9	9	9	File: "S:\p23989\Proteomics\QEXACTIVE_1\analytic_20210201\20210201_C23989_008_S283195_MTHFR_WT_Group_1.raw" ; SpectrumID: "41043"; scans: "10673"	ELIEQLR	R	N	90,0%	30,2	27,8	0,000		899,51	2	0,00032	0,35	154	160
merged human files with all 4 conditions (1. Feb, 5. Feb, 18. Feb)	group 1	MTHFR WT 1.Feb	20210201_C23989_008_S283195_MTHFR_WT_Group_1_FTHCD (F292006)	Stress-induced-phosphoprotein 1 OS=Homo sapiens OX=9606 GN=STIP1 PE=1 SV=1	P31948	Stress-induced-phosphoprotein 1 OS=Homo sapiens OX=9606 GN=STIP1 PE=1 SV=1	100,0%	0,0347%	62.624,1	9	9	9	File: "S:\p23989\Proteomics\QEXACTIVE_1\analytic_20210201\20210201_C23989_008_S283195_MTHFR_WT_Group_1.raw" ; SpectrumID: "35359"; scans: "7724"	IGNSYFK	R	E	90,0%	25,0	28,2	0,000		827,42	2	0,0013	1,5	306	312
merged human files with all 4 conditions (1. Feb, 5. Feb, 18. Feb)	group 1	MTHFR WT 1.Feb	20210201_C23989_008_S283195_MTHFR_WT_Group_1_FTHCD (F292006)	Stress-induced-phosphoprotein 1 OS=Homo sapiens OX=9606 GN=STIP1 PE=1 SV=1	P31948	Stress-induced-phosphoprotein 1 OS=Homo sapiens OX=9606 GN=STIP1 PE=1 SV=1	100,0%	0,0347%	62.624,1	9	9	9	File: "S:\p23989\Proteomics\QEXACTIVE_1\analytic_20210201\20210201_C23989_008_S283195_MTHFR_WT_Group_1.raw" ; SpectrumID: "51858"; scans: "17080"	LAYINPDLALEEK	R	N	99,7%	54,6	29,9	54,5		1.487,79	2	0,0022	1,4	352	364
merged human files with all 4 conditions (1. Feb, 5. Feb, 18. Feb)	group 1	MTHFR WT 1.Feb	20210201_C23989_008_S283195_MTHFR_WT_Group_1_FTHCD (F292006)	Stress-induced-phosphoprotein 1 OS=Homo sapiens OX=9606 GN=STIP1 PE=1 SV=1	P31948	Stress-induced-phosphoprotein 1 OS=Homo sapiens OX=9606 GN=STIP1 PE=1 SV=1	100,0%	0,0347%	62.624,1	9	9	9	File: "S:\p23989\Proteomics\QEXACTIVE_1\analytic_20210201\20210201_C23989_008_S283195_MTHFR_WT_Group_1.raw" ; SpectrumID: "57835"; scans: "20386"	LLEFQLALK	K	D	99,7%	35,3	25,0	27,4		1.073,65	2	-0,00014	-0,13	407	415
merged human files with all 4 conditions (1. Feb, 5. Feb, 18. Feb)	group 1	MTHFR WT 1.Feb	20210201_C23989_008_S283195_MTHFR_WT_Group_1_FTHCD (F292006)	Stress-induced-phosphoprotein 1 OS=Homo sapiens OX=9606 GN=STIP1 PE=1 SV=1	P31948	Stress-induced-phosphoprotein 1 OS=Homo sapiens OX=9606 GN=STIP1 PE=1 SV=1	100,0%	0,0347%	62.624,1	9	9	9	File: "S:\p23989\Proteomics\QEXACTIVE_1\analytic_20210201\20210201_C23989_008_S283195_MTHFR_WT_Group_1.raw" ; SpectrumID: "39632"; scans: "10222"	TLLSDPTYR	R	E	99,3%	34,2	29,1	34,2		1.064,55	2	0,00038	0,35	145	153
merged human files with all 4 conditions (1. Feb, 5. Feb, 18. Feb)	group 1	MTHFR WT 1.Feb	20210201_C23989_008_S283195_MTHFR_WT_Group_1_FTHCD (F292006)	Keratin, type I cytoskeletal 9 OS=Homo sapiens OX=9606 GN=KRT9 PE=1 SV=3	P35527	Keratin, type I cytoskeletal 9 OS=Homo sapiens OX=9606 GN=KRT9 PE=1 SV=3	100,0%	0,0579%	62.047,8	14	15	15	File: "S:\p23989\Proteomics\QEXACTIVE_1\analytic_20210201\20210201_C23989_008_S283195_MTHFR_WT_Group_1.raw" ; SpectrumID: "57623"; scans: "20156"	DIENQYETQITQIEHEVSSSGQEVQSSAK	K	E	96,1%	22,8	25,6	22,8		3.263,50	4	-0,0034	-1,0	340	368
merged human files with all 4 conditions (1. Feb, 5. Feb, 18. Feb)	group 1	MTHFR WT 1.Feb	20210201_C23989_008_S283195_MTHFR_WT_Group_1_FTHCD (F292006)	Keratin, type I cytoskeletal 9 OS=Homo sapiens OX=9606 GN=KRT9 PE=1 SV=3	P35527	Keratin, type I cytoskeletal 9 OS=Homo sapiens OX=9606 GN=KRT9 PE=1 SV=3	100,0%	0,0579%	62.047,8	14	15	15	File: "S:\p23989\Proteomics\QEXACTIVE_1\analytic_20210201\20210201_C23989_008_S283195_MTHFR_WT_Group_1.raw" ; SpectrumID: "47568"; scans: "14591"	EIETYHNLLEGGQEDFESSGAGK	K	I	99,7%	95,9	25,0	95,9		2.509,12	3	-0,0020	-0,80	450	472
merged human files with all 4 conditions (1. Feb, 5. Feb, 18. Feb)	group 1	MTHFR WT 1.Feb	20210201_C23989_008_S283195_MTHFR_WT_Group_1_FTHCD (F292006)	Keratin, type I cytoskeletal 9 OS=Homo sapiens OX=9606 GN=KRT9 PE=1 SV=3	P35527	Keratin, type I cytoskeletal 9 OS=Homo sapiens OX=9606 GN=KRT9 PE=1 SV=3	100,0%	0,0579%	62.047,8	14	15	15	File: "S:\p23989\Proteomics\QEXACTIVE_1\analytic_20210201\20210201_C23989_008_S283195_MTHFR_WT_Group_1.raw" ; SpectrumID: "27942"; scans: "3502"	FSSSSGYGGGSSR	R	V	99,7%	62,7	25,0	62,7		1.234,52	2	-0,00040	-0,33	47	59
merged human files with all 4 conditions (1. Feb, 5. Feb, 18. Feb)	group 1	MTHFR WT 1.Feb	20210201_C23989_008_S283195_MTHFR_WT_Group_1_FTHCD (F292006)	Keratin, type I cytoskeletal 9 OS=Homo sapiens OX=9606 GN=KRT9 PE=1 SV=3	P35527	Keratin, type I cytoskeletal 9 OS=Homo sapiens OX=9606 GN=KRT9 PE=1 SV=3	100,0%	0,0579%	62.047,8	14	15	15	File: "S:\p23989\Proteomics\QEXACTIVE_1\analytic_20210201\20210201_C23989_008_S283195_MTHFR_WT_Group_1.raw" ; SpectrumID: "53303"; scans: "17615"	HGVQELEIELQSQLSK	R	K	99,7%	49,7	28,7	49,7		1.836,96	3	0,0033	1,8	375	390
merged human files with all 4 conditions (1. Feb, 5. Feb, 18. Feb)	group 1	MTHFR WT 1.Feb	20210201_C23989_008_S283195_MTHFR_WT_Group_1_FTHCD (F292006)	Keratin, type I cytoskeletal 9 OS=Homo sapiens OX=9606 GN=KRT9 PE=1 SV=3	P35527	Keratin, type I cytoskeletal 9 OS=Homo sapiens OX=9606 GN=KRT9 PE=1 SV=3	100,0%	0,0579%	62.047,8	14	15	15	File: "S:\p23989\Proteomics\QEXACTIVE_1\analytic_20210201\20210201_C23989_008_S283195_MTHFR_WT_Group_1.raw" ; SpectrumID: "51292"; scans: "16466"	HGVQELEIELQSQLSKK	R	A	99,7%	22,4	28,1	22,4		1.965,05	3	0,0015	0,77	375	391
merged human files with all 4 conditions (1. Feb, 5. Feb, 18. Feb)	group 1	MTHFR WT 1.Feb	20210201_C23989_008_S283195_MTHFR_WT_Group_1_FTHCD (F292006)	Keratin, type I cytoskeletal 9 OS=Homo sapiens OX=9606 GN=KRT9 PE=1 SV=3	P35527	Keratin, type I cytoskeletal 9 OS=Homo sapiens OX=9606 GN=KRT9 PE=1 SV=3	100,0%	0,0579%	62.047,8	14	15	15	File: "S:\p23989\Proteomics\QEXACTIVE_1\analytic_20210201\20210201_C23989_008_S283195_MTHFR_WT_Group_1.raw" ; SpectrumID: "37141"; scans: "8572"	IQDWYDK	K	K	90,0%	40,3	26,0	21,9		966,44	2	-0,0035	-3,6	185	191
merged human files with all 4 conditions (1. Feb, 5. Feb, 18. Feb)	group 1	MTHFR WT 1.Feb	20210201_C23989_008_S283195_MTHFR_WT_Group_1_FTHCD (F292006)	Keratin, type I cytoskeletal 9 OS=Homo sapiens OX=9606 GN=KRT9 PE=1 SV=3	P35527	Keratin, type I cytoskeletal 9 OS=Homo sapiens OX=9606 GN=KRT9 PE=1 SV=3	100,0%	0,0579%	62.047,8	14	15	15	File: "S:\p23989\Proteomics\QEXACTIVE_1\analytic_20210201\20210201_C23989_008_S283195_MTHFR_WT_Group_1.raw" ; SpectrumID: "33618"; scans: "6912"	LASYLDK	R	V	90,0%	38,8	28,6	24,8		808,43	2	-0,0014	-1,8	164	170
merged human files with all 4 conditions (1. Feb, 5. Feb, 18. Feb)	group 1	MTHFR WT 1.Feb	20210201_C23989_008_S283195_MTHFR_WT_Group_1_FTHCD (F292006)	Keratin, type I cytoskeletal 9 OS=Homo sapiens OX=9606 GN=KRT9 PE=1 SV=3	P35527	Keratin, type I cytoskeletal 9 OS=Homo sapiens OX=9606 GN=KRT9 PE=1 SV=3	100,0%	0,0579%	62.047,8	14	15	15	File: "S:\p23989\Proteomics\QEXACTIVE_1\analytic_20210201\20210201_C23989_008_S283195_MTHFR_WT_Group_1.raw" ; SpectrumID: "39115"; scans: "9643"	QEYEQLIAK	R	N	99,7%	52,5	29,5	52,5		1.120,57	2	-0,0016	-1,5	328	336
merged human files with all 4 conditions (1. Feb, 5. Feb, 18. Feb)	group 1	MTHFR WT 1.Feb	20210201_C23989_008_S283195_MTHFR_WT_Group_1_FTHCD (F292006)	Keratin, type I cytoskeletal 9 OS=Homo sapiens OX=9606 GN=KRT9 PE=1 SV=3	P35527	Keratin, type I cytoskeletal 9 OS=Homo sapiens OX=9606 GN=KRT9 PE=1 SV=3	100,0%	0,0579%	62.047,8	14	15	15	File: "S:\p23989\Proteomics\QEXACTIVE_1\analytic_20210201\20210201_C23989_008_S283195_MTHFR_WT_Group_1.raw" ; SpectrumID: "39397"; scans: "9953"	QGVDADINGLR	R	Q	99,7%	66,8	27,7	42,7		1.156,58	2	-0,00088	-0,76	251	261
merged human files with all 4 conditions (1. Feb, 5. Feb, 18. Feb)	group 1	MTHFR WT 1.Feb	20210201_C23989_008_S283195_MTHFR_WT_Group_1_FTHCD (F292006)	Keratin, type I cytoskeletal 9 OS=Homo sapiens OX=9606 GN=KRT9 PE=1 SV=3	P35527	Keratin, type I cytoskeletal 9 OS=Homo sapiens OX=9606 GN=KRT9 PE=1 SV=3	100,0%	0,0579%	62.047,8	14	15	15	File: "S:\p23989\Proteomics\QEXACTIVE_1\analytic_20210201\20210201_C23989_008_S283195_MTHFR_WT_Group_1.raw" ; SpectrumID: "41993"; scans: "11710"	QVLDNLTMEK	R	S	99,7%	54,7	29,7	51,8		1.189,60	2	0,0025	2,1	262	271
merged human files with all 4 conditions (1. Feb, 5. Feb, 18. Feb)	group 1	MTHFR WT 1.Feb	20210201_C23989_008_S283195_MTHFR_WT_Group_1_FTHCD (F292006)	Keratin, type I cytoskeletal 9 OS=Homo sapiens OX=9606 GN=KRT9 PE=1 SV=3	P35527	Keratin, type I cytoskeletal 9 OS=Homo sapiens OX=9606 GN=KRT9 PE=1 SV=3	100,0%	0,0579%	62.047,8	14	15	15	File: "S:\p23989\Proteomics\QEXACTIVE_1\analytic_20210201\20210201_C23989_008_S283195_MTHFR_WT_Group_1.raw" ; SpectrumID: "61567"; scans: "22263"	SDLEMQYETLQEELMALKK	K	N	83,7%	13,5	28,8	13,5		2.299,11	3	1,00	430	272	290
merged human files with all 4 conditions (1. Feb, 5. Feb, 18. Feb)	group 1	MTHFR WT 1.Feb	20210201_C23989_008_S283195_MTHFR_WT_Group_1_FTHCD (F292006)	Keratin, type I cytoskeletal 9 OS=Homo sapiens OX=9606 GN=KRT9 PE=1 SV=3	P35527	Keratin, type I cytoskeletal 9 OS=Homo sapiens OX=9606 GN=KRT9 PE=1 SV=3	100,0%	0,0579%	62.047,8	14	15	15	File: "S:\p23989\Proteomics\QEXACTIVE_1\analytic_20210201\20210201_C23989_008_S283195_MTHFR_WT_Group_1.raw" ; SpectrumID: "29906"; scans: "4828"	SGGGGGGGLGSGGSIR	R	S	99,7%	47,6	27,5	34,7		1.231,59	2	-0,0010	-0,85	14	29
merged human files with all 4 conditions (1. Feb, 5. Feb, 18. Feb)	group 1	MTHFR WT 1.Feb	20210201_C23989_008_S283195_MTHFR_WT_Group_1_FTHCD (F292006)	Keratin, type I cytoskeletal 9 OS=Homo sapiens OX=9606 GN=KRT9 PE=1 SV=3	P35527	Keratin, type I cytoskeletal 9 OS=Homo sapiens OX=9606 GN=KRT9 PE=1 SV=3	100,0%	0,0579%	62.047,8	14	15	15	File: "S:\p23989\Proteomics\QEXACTIVE_1\analytic_20210201\20210201_C23989_008_S283195_MTHFR_WT_Group_1.raw" ; SpectrumID: "27501"; scans: "2908"	STMQELNSR	K	L	99,7%	57,8	25,5	57,8	Oxidation (+16)	1.080,48	2	-0,0022	-2,0	155	163
merged human files with all 4 conditions (1. Feb, 5. Feb, 18. Feb)	group 1	MTHFR WT 1.Feb	20210201_C23989_008_S283195_MTHFR_WT_Group_1_FTHCD (F292006)	Keratin, type I cytoskeletal 9 OS=Homo sapiens OX=9606 GN=KRT9 PE=1 SV=3	P35527	Keratin, type I cytoskeletal 9 OS=Homo sapiens OX=9606 GN=KRT9 PE=1 SV=3	100,0%	0,0579%	62.047,8	14	15	15	File: "S:\p23989\Proteomics\QEXACTIVE_1\analytic_20210201\20210201_C23989_008_S283195_MTHFR_WT_Group_1.raw" ; SpectrumID: "43423"; scans: "12178"	TLLDIDNTR	K	M	99,7%	61,7	30,5	48,9		1.059,56	2	0,00072	0,68	225	233
merged human files with all 4 conditions (1. Feb, 5. Feb, 18. Feb)	group 1	MTHFR WT 1.Feb	20210201_C23989_008_S283195_MTHFR_WT_Group_1_FTHCD (F292006)	Keratin, type I cytoskeletal 9 OS=Homo sapiens OX=9606 GN=KRT9 PE=1 SV=3	P35527	Keratin, type I cytoskeletal 9 OS=Homo sapiens OX=9606 GN=KRT9 PE=1 SV=3	100,0%	0,0579%	62.047,8	14	15	15	File: "S:\p23989\Proteomics\QEXACTIVE_1\analytic_20210201\20210201_C23989_008_S283195_MTHFR_WT_Group_1.raw" ; SpectrumID: "37608"; scans: "9085"	VQALEEANNDLENK	K	I	42,4%	14,5	28,0	14,5		1.585,76	2	-0,0024	-1,5	171	184
merged human files with all 4 conditions (1. Feb, 5. Feb, 18. Feb)	group 1	MTHFR WT 1.Feb	20210201_C23989_008_S283195_MTHFR_WT_Group_1_FTHCD (F292006)	Keratin, type I cytoskeletal 9 OS=Homo sapiens OX=9606 GN=KRT9 PE=1 SV=3	P35527	Keratin, type I cytoskeletal 9 OS=Homo sapiens OX=9606 GN=KRT9 PE=1 SV=3	100,0%	0,0579%	62.047,8	14	15	15	File: "S:\p23989\Proteomics\QEXACTIVE_1\analytic_20210201\20210201_C23989_008_S283195_MTHFR_WT_Group_1.raw" ; SpectrumID: "37522"; scans: "8991"	VQALEEANNDLENK	K	I	99,7%	33,2	27,9	33,2		1.585,76	3	-0,0029	-1,8	171	184
merged human files with all 4 conditions (1. Feb, 5. Feb, 18. Feb)	group 1	MTHFR WT 1.Feb	20210201_C23989_008_S283195_MTHFR_WT_Group_1_FTHCD (F292006)	Keratin, type I cytoskeletal 9 OS=Homo sapiens OX=9606 GN=KRT9 PE=1 SV=3	zz|Y-FGCZCont00100|	zz|FGCZCont0099_P35527|K1C9_HUMAN blastpHomologue_0.0	100,0%	0,0579%	62.113,0	14	15	15	File: "S:\p23989\Proteomics\QEXACTIVE_1\analytic_20210201\20210201_C23989_008_S283195_MTHFR_WT_Group_1.raw" ; SpectrumID: "57623"; scans: "20156"	DIENQYETQITQIEHEVSSSGQEVQSSAK	K	E	96,1%	22,8	25,6	22,8		3.263,50	4	-0,0034	-1,0	340	368
merged human files with all 4 conditions (1. Feb, 5. Feb, 18. Feb)	group 1	MTHFR WT 1.Feb	20210201_C23989_008_S283195_MTHFR_WT_Group_1_FTHCD (F292006)	Keratin, type I cytoskeletal 9 OS=Homo sapiens OX=9606 GN=KRT9 PE=1 SV=3	zz|Y-FGCZCont00100|	zz|FGCZCont0099_P35527|K1C9_HUMAN blastpHomologue_0.0	100,0%	0,0579%	62.113,0	14	15	15	File: "S:\p23989\Proteomics\QEXACTIVE_1\analytic_20210201\20210201_C23989_008_S283195_MTHFR_WT_Group_1.raw" ; SpectrumID: "47568"; scans: "14591"	EIETYHNLLEGGQEDFESSGAGK	K	I	99,7%	95,9	25,0	95,9		2.509,12	3	-0,0020	-0,80	450	472
merged human files with all 4 conditions (1. Feb, 5. Feb, 18. Feb)	group 1	MTHFR WT 1.Feb	20210201_C23989_008_S283195_MTHFR_WT_Group_1_FTHCD (F292006)	Keratin, type I cytoskeletal 9 OS=Homo sapiens OX=9606 GN=KRT9 PE=1 SV=3	zz|Y-FGCZCont00100|	zz|FGCZCont0099_P35527|K1C9_HUMAN blastpHomologue_0.0	100,0%	0,0579%	62.113,0	14	15	15	File: "S:\p23989\Proteomics\QEXACTIVE_1\analytic_20210201\20210201_C23989_008_S283195_MTHFR_WT_Group_1.raw" ; SpectrumID: "27942"; scans: "3502"	FSSSSGYGGGSSR	R	V	99,7%	62,7	25,0	62,7		1.234,52	2	-0,00040	-0,33	47	59
merged human files with all 4 conditions (1. Feb, 5. Feb, 18. Feb)	group 1	MTHFR WT 1.Feb	20210201_C23989_008_S283195_MTHFR_WT_Group_1_FTHCD (F292006)	Keratin, type I cytoskeletal 9 OS=Homo sapiens OX=9606 GN=KRT9 PE=1 SV=3	zz|Y-FGCZCont00100|	zz|FGCZCont0099_P35527|K1C9_HUMAN blastpHomologue_0.0	100,0%	0,0579%	62.113,0	14	15	15	File: "S:\p23989\Proteomics\QEXACTIVE_1\analytic_20210201\20210201_C23989_008_S283195_MTHFR_WT_Group_1.raw" ; SpectrumID: "53303"; scans: "17615"	HGVQELEIELQSQLSK	R	K	99,7%	49,7	28,7	49,7		1.836,96	3	0,0033	1,8	375	390
merged human files with all 4 conditions (1. Feb, 5. Feb, 18. Feb)	group 1	MTHFR WT 1.Feb	20210201_C23989_008_S283195_MTHFR_WT_Group_1_FTHCD (F292006)	Keratin, type I cytoskeletal 9 OS=Homo sapiens OX=9606 GN=KRT9 PE=1 SV=3	zz|Y-FGCZCont00100|	zz|FGCZCont0099_P35527|K1C9_HUMAN blastpHomologue_0.0	100,0%	0,0579%	62.113,0	14	15	15	File: "S:\p23989\Proteomics\QEXACTIVE_1\analytic_20210201\20210201_C23989_008_S283195_MTHFR_WT_Group_1.raw" ; SpectrumID: "51292"; scans: "16466"	HGVQELEIELQSQLSKK	R	A	99,7%	22,4	28,1	22,4		1.965,05	3	0,0015	0,77	375	391
merged human files with all 4 conditions (1. Feb, 5. Feb, 18. Feb)	group 1	MTHFR WT 1.Feb	20210201_C23989_008_S283195_MTHFR_WT_Group_1_FTHCD (F292006)	Keratin, type I cytoskeletal 9 OS=Homo sapiens OX=9606 GN=KRT9 PE=1 SV=3	zz|Y-FGCZCont00100|	zz|FGCZCont0099_P35527|K1C9_HUMAN blastpHomologue_0.0	100,0%	0,0579%	62.113,0	14	15	15	File: "S:\p23989\Proteomics\QEXACTIVE_1\analytic_20210201\20210201_C23989_008_S283195_MTHFR_WT_Group_1.raw" ; SpectrumID: "37141"; scans: "8572"	IQDWYDK	K	K	90,0%	40,3	26,0	21,9		966,44	2	-0,0035	-3,6	185	191
merged human files with all 4 conditions (1. Feb, 5. Feb, 18. Feb)	group 1	MTHFR WT 1.Feb	20210201_C23989_008_S283195_MTHFR_WT_Group_1_FTHCD (F292006)	Keratin, type I cytoskeletal 9 OS=Homo sapiens OX=9606 GN=KRT9 PE=1 SV=3	zz|Y-FGCZCont00100|	zz|FGCZCont0099_P35527|K1C9_HUMAN blastpHomologue_0.0	100,0%	0,0579%	62.113,0	14	15	15	File: "S:\p23989\Proteomics\QEXACTIVE_1\analytic_20210201\20210201_C23989_008_S283195_MTHFR_WT_Group_1.raw" ; SpectrumID: "33618"; scans: "6912"	LASYLDK	R	V	90,0%	38,8	28,6	24,8		808,43	2	-0,0014	-1,8	164	170
merged human files with all 4 conditions (1. Feb, 5. Feb, 18. Feb)	group 1	MTHFR WT 1.Feb	20210201_C23989_008_S283195_MTHFR_WT_Group_1_FTHCD (F292006)	Keratin, type I cytoskeletal 9 OS=Homo sapiens OX=9606 GN=KRT9 PE=1 SV=3	zz|Y-FGCZCont00100|	zz|FGCZCont0099_P35527|K1C9_HUMAN blastpHomologue_0.0	100,0%	0,0579%	62.113,0	14	15	15	File: "S:\p23989\Proteomics\QEXACTIVE_1\analytic_20210201\20210201_C23989_008_S283195_MTHFR_WT_Group_1.raw" ; SpectrumID: "39115"; scans: "9643"	QEYEQLIAK	R	N	99,7%	52,5	29,5	52,5		1.120,57	2	-0,0016	-1,5	328	336
merged human files with all 4 conditions (1. Feb, 5. Feb, 18. Feb)	group 1	MTHFR WT 1.Feb	20210201_C23989_008_S283195_MTHFR_WT_Group_1_FTHCD (F292006)	Keratin, type I cytoskeletal 9 OS=Homo sapiens OX=9606 GN=KRT9 PE=1 SV=3	zz|Y-FGCZCont00100|	zz|FGCZCont0099_P35527|K1C9_HUMAN blastpHomologue_0.0	100,0%	0,0579%	62.113,0	14	15	15	File: "S:\p23989\Proteomics\QEXACTIVE_1\analytic_20210201\20210201_C23989_008_S283195_MTHFR_WT_Group_1.raw" ; SpectrumID: "39397"; scans: "9953"	QGVDADINGLR	R	Q	99,7%	66,8	27,7	42,7		1.156,58	2	-0,00088	-0,76	251	261
merged human files with all 4 conditions (1. Feb, 5. Feb, 18. Feb)	group 1	MTHFR WT 1.Feb	20210201_C23989_008_S283195_MTHFR_WT_Group_1_FTHCD (F292006)	Keratin, type I cytoskeletal 9 OS=Homo sapiens OX=9606 GN=KRT9 PE=1 SV=3	zz|Y-FGCZCont00100|	zz|FGCZCont0099_P35527|K1C9_HUMAN blastpHomologue_0.0	100,0%	0,0579%	62.113,0	14	15	15	File: "S:\p23989\Proteomics\QEXACTIVE_1\analytic_20210201\20210201_C23989_008_S283195_MTHFR_WT_Group_1.raw" ; SpectrumID: "41993"; scans: "11710"	QVLDNLTMEK	R	S	99,7%	54,7	29,7	51,8		1.189,60	2	0,0025	2,1	262	271
merged human files with all 4 conditions (1. Feb, 5. Feb, 18. Feb)	group 1	MTHFR WT 1.Feb	20210201_C23989_008_S283195_MTHFR_WT_Group_1_FTHCD (F292006)	Keratin, type I cytoskeletal 9 OS=Homo sapiens OX=9606 GN=KRT9 PE=1 SV=3	zz|Y-FGCZCont00100|	zz|FGCZCont0099_P35527|K1C9_HUMAN blastpHomologue_0.0	100,0%	0,0579%	62.113,0	14	15	15	File: "S:\p23989\Proteomics\QEXACTIVE_1\analytic_20210201\20210201_C23989_008_S283195_MTHFR_WT_Group_1.raw" ; SpectrumID: "61567"; scans: "22263"	SDLEMQYETLQEELMALKK	K	N	83,7%	13,5	28,8	13,5		2.299,11	3	1,00	430	272	290
merged human files with all 4 conditions (1. Feb, 5. Feb, 18. Feb)	group 1	MTHFR WT 1.Feb	20210201_C23989_008_S283195_MTHFR_WT_Group_1_FTHCD (F292006)	Keratin, type I cytoskeletal 9 OS=Homo sapiens OX=9606 GN=KRT9 PE=1 SV=3	zz|Y-FGCZCont00100|	zz|FGCZCont0099_P35527|K1C9_HUMAN blastpHomologue_0.0	100,0%	0,0579%	62.113,0	14	15	15	File: "S:\p23989\Proteomics\QEXACTIVE_1\analytic_20210201\20210201_C23989_008_S283195_MTHFR_WT_Group_1.raw" ; SpectrumID: "29906"; scans: "4828"	SGGGGGGGLGSGGSIR	R	S	99,7%	47,6	27,5	34,7		1.231,59	2	-0,0010	-0,85	14	29
merged human files with all 4 conditions (1. Feb, 5. Feb, 18. Feb)	group 1	MTHFR WT 1.Feb	20210201_C23989_008_S283195_MTHFR_WT_Group_1_FTHCD (F292006)	Keratin, type I cytoskeletal 9 OS=Homo sapiens OX=9606 GN=KRT9 PE=1 SV=3	zz|Y-FGCZCont00100|	zz|FGCZCont0099_P35527|K1C9_HUMAN blastpHomologue_0.0	100,0%	0,0579%	62.113,0	14	15	15	File: "S:\p23989\Proteomics\QEXACTIVE_1\analytic_20210201\20210201_C23989_008_S283195_MTHFR_WT_Group_1.raw" ; SpectrumID: "27501"; scans: "2908"	STMQELNSR	K	L	99,7%	57,8	25,5	57,8	Oxidation (+16)	1.080,48	2	-0,0022	-2,0	155	163
merged human files with all 4 conditions (1. Feb, 5. Feb, 18. Feb)	group 1	MTHFR WT 1.Feb	20210201_C23989_008_S283195_MTHFR_WT_Group_1_FTHCD (F292006)	Keratin, type I cytoskeletal 9 OS=Homo sapiens OX=9606 GN=KRT9 PE=1 SV=3	zz|Y-FGCZCont00100|	zz|FGCZCont0099_P35527|K1C9_HUMAN blastpHomologue_0.0	100,0%	0,0579%	62.113,0	14	15	15	File: "S:\p23989\Proteomics\QEXACTIVE_1\analytic_20210201\20210201_C23989_008_S283195_MTHFR_WT_Group_1.raw" ; SpectrumID: "43423"; scans: "12178"	TLLDIDNTR	K	M	99,7%	61,7	30,5	48,9		1.059,56	2	0,00072	0,68	225	233
merged human files with all 4 conditions (1. Feb, 5. Feb, 18. Feb)	group 1	MTHFR WT 1.Feb	20210201_C23989_008_S283195_MTHFR_WT_Group_1_FTHCD (F292006)	Keratin, type I cytoskeletal 9 OS=Homo sapiens OX=9606 GN=KRT9 PE=1 SV=3	zz|Y-FGCZCont00100|	zz|FGCZCont0099_P35527|K1C9_HUMAN blastpHomologue_0.0	100,0%	0,0579%	62.113,0	14	15	15	File: "S:\p23989\Proteomics\QEXACTIVE_1\analytic_20210201\20210201_C23989_008_S283195_MTHFR_WT_Group_1.raw" ; SpectrumID: "37608"; scans: "9085"	VQALEEANNDLENK	K	I	42,4%	14,5	28,0	14,5		1.585,76	2	-0,0024	-1,5	171	184
merged human files with all 4 conditions (1. Feb, 5. Feb, 18. Feb)	group 1	MTHFR WT 1.Feb	20210201_C23989_008_S283195_MTHFR_WT_Group_1_FTHCD (F292006)	Keratin, type I cytoskeletal 9 OS=Homo sapiens OX=9606 GN=KRT9 PE=1 SV=3	zz|Y-FGCZCont00100|	zz|FGCZCont0099_P35527|K1C9_HUMAN blastpHomologue_0.0	100,0%	0,0579%	62.113,0	14	15	15	File: "S:\p23989\Proteomics\QEXACTIVE_1\analytic_20210201\20210201_C23989_008_S283195_MTHFR_WT_Group_1.raw" ; SpectrumID: "37522"; scans: "8991"	VQALEEANNDLENK	K	I	99,7%	33,2	27,9	33,2		1.585,76	3	-0,0029	-1,8	171	184
merged human files with all 4 conditions (1. Feb, 5. Feb, 18. Feb)	group 1	MTHFR WT 1.Feb	20210201_C23989_008_S283195_MTHFR_WT_Group_1_FTHCD (F292006)	Heat shock protein 105 kDa OS=Homo sapiens OX=9606 GN=HSPH1 PE=1 SV=1	Q92598	Heat shock protein 105 kDa OS=Homo sapiens OX=9606 GN=HSPH1 PE=1 SV=1	100,0%	0,00771%	96.847,8	2	2	2	File: "S:\p23989\Proteomics\QEXACTIVE_1\analytic_20210201\20210201_C23989_008_S283195_MTHFR_WT_Group_1.raw" ; SpectrumID: "35473"; scans: "7847"	FVVQNVSAQK	R	D	99,6%	42,9	30,0	30,8		1.118,61	2	0,0022	2,0	462	471
merged human files with all 4 conditions (1. Feb, 5. Feb, 18. Feb)	group 1	MTHFR WT 1.Feb	20210201_C23989_008_S283195_MTHFR_WT_Group_1_FTHCD (F292006)	Heat shock protein 105 kDa OS=Homo sapiens OX=9606 GN=HSPH1 PE=1 SV=1	Q92598	Heat shock protein 105 kDa OS=Homo sapiens OX=9606 GN=HSPH1 PE=1 SV=1	100,0%	0,00771%	96.847,8	2	2	2	File: "S:\p23989\Proteomics\QEXACTIVE_1\analytic_20210201\20210201_C23989_008_S283195_MTHFR_WT_Group_1.raw" ; SpectrumID: "63730"; scans: "23554"	IEVPLYSLLEQTHLK	K	V	99,7%	42,5	26,6	42,5		1.781,99	3	0,0013	0,74	317	331
merged human files with all 4 conditions (1. Feb, 5. Feb, 18. Feb)	group 1	MTHFR WT 1.Feb	20210201_C23989_008_S283195_MTHFR_WT_Group_1_FTHCD (F292006)	60S ribosomal protein L12 OS=Homo sapiens OX=9606 GN=RPL12 PE=1 SV=1	P30050	60S ribosomal protein L12 OS=Homo sapiens OX=9606 GN=RPL12 PE=1 SV=1	100,0%	0,0116%	17.801,1	3	3	3	File: "S:\p23989\Proteomics\QEXACTIVE_1\analytic_20210201\20210201_C23989_008_S283195_MTHFR_WT_Group_1.raw" ; SpectrumID: "54008"; scans: "18401"	HSGNITFDEIVNIAR	K	Q	99,7%	57,9	29,5	57,5		1.684,86	3	0,0018	1,1	100	114
merged human files with all 4 conditions (1. Feb, 5. Feb, 18. Feb)	group 1	MTHFR WT 1.Feb	20210201_C23989_008_S283195_MTHFR_WT_Group_1_FTHCD (F292006)	60S ribosomal protein L12 OS=Homo sapiens OX=9606 GN=RPL12 PE=1 SV=1	P30050	60S ribosomal protein L12 OS=Homo sapiens OX=9606 GN=RPL12 PE=1 SV=1	100,0%	0,0116%	17.801,1	3	3	3	File: "S:\p23989\Proteomics\QEXACTIVE_1\analytic_20210201\20210201_C23989_008_S283195_MTHFR_WT_Group_1.raw" ; SpectrumID: "43697"; scans: "12486"	IGPLGLSPK	K	K	99,7%	60,2	25,0	46,1		881,54	2	1,0	1100	32	40
merged human files with all 4 conditions (1. Feb, 5. Feb, 18. Feb)	group 1	MTHFR WT 1.Feb	20210201_C23989_008_S283195_MTHFR_WT_Group_1_FTHCD (F292006)	60S ribosomal protein L12 OS=Homo sapiens OX=9606 GN=RPL12 PE=1 SV=1	P30050	60S ribosomal protein L12 OS=Homo sapiens OX=9606 GN=RPL12 PE=1 SV=1	100,0%	0,0116%	17.801,1	3	3	3	File: "S:\p23989\Proteomics\QEXACTIVE_1\analytic_20210201\20210201_C23989_008_S283195_MTHFR_WT_Group_1.raw" ; SpectrumID: "55818"; scans: "19281"	QAQIEVVPSASALIIK	R	A	99,7%	57,1	25,0	57,1		1.665,97	3	-0,0016	-0,93	68	83
merged human files with all 4 conditions (1. Feb, 5. Feb, 18. Feb)	group 1	MTHFR WT 1.Feb	20210201_C23989_008_S283195_MTHFR_WT_Group_1_FTHCD (F292006)	Myosin-10 OS=Homo sapiens OX=9606 GN=MYH10 PE=1 SV=3	P35580	Myosin-10 OS=Homo sapiens OX=9606 GN=MYH10 PE=1 SV=3	100,0%	0,123%	228.987,3	29	32	32	File: "S:\p23989\Proteomics\QEXACTIVE_1\analytic_20210201\20210201_C23989_008_S283195_MTHFR_WT_Group_1.raw" ; SpectrumID: "39475"; scans: "10050"	AGVLAHLEEER	R	D	99,7%	73,1	29,7	66,6		1.222,63	3	0,0040	3,2	772	782
merged human files with all 4 conditions (1. Feb, 5. Feb, 18. Feb)	group 1	MTHFR WT 1.Feb	20210201_C23989_008_S283195_MTHFR_WT_Group_1_FTHCD (F292006)	Myosin-10 OS=Homo sapiens OX=9606 GN=MYH10 PE=1 SV=3	P35580	Myosin-10 OS=Homo sapiens OX=9606 GN=MYH10 PE=1 SV=3	100,0%	0,123%	228.987,3	29	32	32	File: "S:\p23989\Proteomics\QEXACTIVE_1\analytic_20210201\20210201_C23989_008_S283195_MTHFR_WT_Group_1.raw" ; SpectrumID: "49334"; scans: "15423"	ALELDPNLYR	R	I	99,7%	65,3	30,0	41,7		1.202,63	2	-0,0013	-1,1	753	762
merged human files with all 4 conditions (1. Feb, 5. Feb, 18. Feb)	group 1	MTHFR WT 1.Feb	20210201_C23989_008_S283195_MTHFR_WT_Group_1_FTHCD (F292006)	Myosin-10 OS=Homo sapiens OX=9606 GN=MYH10 PE=1 SV=3	P35580	Myosin-10 OS=Homo sapiens OX=9606 GN=MYH10 PE=1 SV=3	100,0%	0,123%	228.987,3	29	32	32	File: "S:\p23989\Proteomics\QEXACTIVE_1\analytic_20210201\20210201_C23989_008_S283195_MTHFR_WT_Group_1.raw" ; SpectrumID: "27426"; scans: "2809"	AMVNKDDIQK	K	M	21,1%	6,32	28,8	6,32	Oxidation (+16)	1.177,58	3	1,0	850	69	78
merged human files with all 4 conditions (1. Feb, 5. Feb, 18. Feb)	group 1	MTHFR WT 1.Feb	20210201_C23989_008_S283195_MTHFR_WT_Group_1_FTHCD (F292006)	Myosin-10 OS=Homo sapiens OX=9606 GN=MYH10 PE=1 SV=3	P35580	Myosin-10 OS=Homo sapiens OX=9606 GN=MYH10 PE=1 SV=3	100,0%	0,123%	228.987,3	29	32	32	File: "S:\p23989\Proteomics\QEXACTIVE_1\analytic_20210201\20210201_C23989_008_S283195_MTHFR_WT_Group_1.raw" ; SpectrumID: "35490"; scans: "7866"	ATISALEAK	K	I	99,7%	54,3	30,6	31,8		902,51	2	0,00054	0,60	1814	1822
merged human files with all 4 conditions (1. Feb, 5. Feb, 18. Feb)	group 1	MTHFR WT 1.Feb	20210201_C23989_008_S283195_MTHFR_WT_Group_1_FTHCD (F292006)	Myosin-10 OS=Homo sapiens OX=9606 GN=MYH10 PE=1 SV=3	P35580	Myosin-10 OS=Homo sapiens OX=9606 GN=MYH10 PE=1 SV=3	100,0%	0,123%	228.987,3	29	32	32	File: "S:\p23989\Proteomics\QEXACTIVE_1\analytic_20210201\20210201_C23989_008_S283195_MTHFR_WT_Group_1.raw" ; SpectrumID: "59884"; scans: "21523"	DAASLESQLQDTQELLQEETR	K	Q	99,7%	67,8	28,0	61,5		2.403,15	3	0,0056	2,3	1309	1329
merged human files with all 4 conditions (1. Feb, 5. Feb, 18. Feb)	group 1	MTHFR WT 1.Feb	20210201_C23989_008_S283195_MTHFR_WT_Group_1_FTHCD (F292006)	Myosin-10 OS=Homo sapiens OX=9606 GN=MYH10 PE=1 SV=3	P35580	Myosin-10 OS=Homo sapiens OX=9606 GN=MYH10 PE=1 SV=3	100,0%	0,123%	228.987,3	29	32	32	File: "S:\p23989\Proteomics\QEXACTIVE_1\analytic_20210201\20210201_C23989_008_S283195_MTHFR_WT_Group_1.raw" ; SpectrumID: "73248"; scans: "29610"	DLSEELEALKTELEDTLDTTAAQQELR	R	T	23,5%	8,37	28,3	8,37		3.061,51	3	1,0	330	1143	1169
merged human files with all 4 conditions (1. Feb, 5. Feb, 18. Feb)	group 1	MTHFR WT 1.Feb	20210201_C23989_008_S283195_MTHFR_WT_Group_1_FTHCD (F292006)	Myosin-10 OS=Homo sapiens OX=9606 GN=MYH10 PE=1 SV=3	P35580	Myosin-10 OS=Homo sapiens OX=9606 GN=MYH10 PE=1 SV=3	100,0%	0,123%	228.987,3	29	32	32	File: "S:\p23989\Proteomics\QEXACTIVE_1\analytic_20210201\20210201_C23989_008_S283195_MTHFR_WT_Group_1.raw" ; SpectrumID: "34015"; scans: "7344"	ELDDATEANEGLSR	R	E	99,7%	59,7	25,0	59,7		1.518,68	2	-0,0026	-1,7	1906	1919
merged human files with all 4 conditions (1. Feb, 5. Feb, 18. Feb)	group 1	MTHFR WT 1.Feb	20210201_C23989_008_S283195_MTHFR_WT_Group_1_FTHCD (F292006)	Myosin-10 OS=Homo sapiens OX=9606 GN=MYH10 PE=1 SV=3	P35580	Myosin-10 OS=Homo sapiens OX=9606 GN=MYH10 PE=1 SV=3	100,0%	0,123%	228.987,3	29	32	32	File: "S:\p23989\Proteomics\QEXACTIVE_1\analytic_20210201\20210201_C23989_008_S283195_MTHFR_WT_Group_1.raw" ; SpectrumID: "57473"; scans: "19994"	ELQAQIAELQEDFESEK	R	A	81,2%	19,5	28,2	18,2		2.005,95	2	0,0024	1,2	1115	1131
merged human files with all 4 conditions (1. Feb, 5. Feb, 18. Feb)	group 1	MTHFR WT 1.Feb	20210201_C23989_008_S283195_MTHFR_WT_Group_1_FTHCD (F292006)	Myosin-10 OS=Homo sapiens OX=9606 GN=MYH10 PE=1 SV=3	P35580	Myosin-10 OS=Homo sapiens OX=9606 GN=MYH10 PE=1 SV=3	100,0%	0,123%	228.987,3	29	32	32	File: "S:\p23989\Proteomics\QEXACTIVE_1\analytic_20210201\20210201_C23989_008_S283195_MTHFR_WT_Group_1.raw" ; SpectrumID: "57472"; scans: "19993"	ELQAQIAELQEDFESEK	R	A	99,7%	50,2	28,1	50,2		2.005,95	3	0,0014	0,70	1115	1131
merged human files with all 4 conditions (1. Feb, 5. Feb, 18. Feb)	group 1	MTHFR WT 1.Feb	20210201_C23989_008_S283195_MTHFR_WT_Group_1_FTHCD (F292006)	Myosin-10 OS=Homo sapiens OX=9606 GN=MYH10 PE=1 SV=3	P35580	Myosin-10 OS=Homo sapiens OX=9606 GN=MYH10 PE=1 SV=3	100,0%	0,123%	228.987,3	29	32	32	File: "S:\p23989\Proteomics\QEXACTIVE_1\analytic_20210201\20210201_C23989_008_S283195_MTHFR_WT_Group_1.raw" ; SpectrumID: "39984"; scans: "10606"	FDQLLAEEK	K	S	99,7%	63,3	30,2	52,7		1.091,55	2	0,0043	4,0	1453	1461
merged human files with all 4 conditions (1. Feb, 5. Feb, 18. Feb)	group 1	MTHFR WT 1.Feb	20210201_C23989_008_S283195_MTHFR_WT_Group_1_FTHCD (F292006)	Myosin-10 OS=Homo sapiens OX=9606 GN=MYH10 PE=1 SV=3	P35580	Myosin-10 OS=Homo sapiens OX=9606 GN=MYH10 PE=1 SV=3	100,0%	0,123%	228.987,3	29	32	32	File: "S:\p23989\Proteomics\QEXACTIVE_1\analytic_20210201\20210201_C23989_008_S283195_MTHFR_WT_Group_1.raw" ; SpectrumID: "51887"; scans: "17112"	FLSNGYIPIPGQQDK	R	D	76,5%	19,8	29,9	16,8		1.675,86	2	0,00038	0,23	309	323
merged human files with all 4 conditions (1. Feb, 5. Feb, 18. Feb)	group 1	MTHFR WT 1.Feb	20210201_C23989_008_S283195_MTHFR_WT_Group_1_FTHCD (F292006)	Myosin-10 OS=Homo sapiens OX=9606 GN=MYH10 PE=1 SV=3	P35580	Myosin-10 OS=Homo sapiens OX=9606 GN=MYH10 PE=1 SV=3	100,0%	0,123%	228.987,3	29	32	32	File: "S:\p23989\Proteomics\QEXACTIVE_1\analytic_20210201\20210201_C23989_008_S283195_MTHFR_WT_Group_1.raw" ; SpectrumID: "57714"; scans: "20255"	IAQLEEELEEEQSNMELLNDR	R	F	99,7%	34,1	26,9	34,1		2.531,17	3	-0,0020	-0,80	1738	1758
merged human files with all 4 conditions (1. Feb, 5. Feb, 18. Feb)	group 1	MTHFR WT 1.Feb	20210201_C23989_008_S283195_MTHFR_WT_Group_1_FTHCD (F292006)	Myosin-10 OS=Homo sapiens OX=9606 GN=MYH10 PE=1 SV=3	P35580	Myosin-10 OS=Homo sapiens OX=9606 GN=MYH10 PE=1 SV=3	100,0%	0,123%	228.987,3	29	32	32	File: "S:\p23989\Proteomics\QEXACTIVE_1\analytic_20210201\20210201_C23989_008_S283195_MTHFR_WT_Group_1.raw" ; SpectrumID: "45713"; scans: "13623"	IVFQEFR	R	Q	90,0%	43,1	28,2	37,0		937,50	2	0,000058	0,062	719	725
merged human files with all 4 conditions (1. Feb, 5. Feb, 18. Feb)	group 1	MTHFR WT 1.Feb	20210201_C23989_008_S283195_MTHFR_WT_Group_1_FTHCD (F292006)	Myosin-10 OS=Homo sapiens OX=9606 GN=MYH10 PE=1 SV=3	P35580	Myosin-10 OS=Homo sapiens OX=9606 GN=MYH10 PE=1 SV=3	100,0%	0,123%	228.987,3	29	32	32	File: "S:\p23989\Proteomics\QEXACTIVE_1\analytic_20210201\20210201_C23989_008_S283195_MTHFR_WT_Group_1.raw" ; SpectrumID: "59978"; scans: "21625"	IVGLDQVTGMTETAFGSAYK	R	T	99,7%	54,6	29,2	54,6		2.087,02	3	-0,000028	-0,013	625	644
merged human files with all 4 conditions (1. Feb, 5. Feb, 18. Feb)	group 1	MTHFR WT 1.Feb	20210201_C23989_008_S283195_MTHFR_WT_Group_1_FTHCD (F292006)	Myosin-10 OS=Homo sapiens OX=9606 GN=MYH10 PE=1 SV=3	P35580	Myosin-10 OS=Homo sapiens OX=9606 GN=MYH10 PE=1 SV=3	100,0%	0,123%	228.987,3	29	32	32	File: "S:\p23989\Proteomics\QEXACTIVE_1\analytic_20210201\20210201_C23989_008_S283195_MTHFR_WT_Group_1.raw" ; SpectrumID: "39413"; scans: "9970"	KFDQLLAEEK	K	S	99,7%	30,7	29,8	20,4		1.219,65	3	0,0041	3,4	1452	1461
merged human files with all 4 conditions (1. Feb, 5. Feb, 18. Feb)	group 1	MTHFR WT 1.Feb	20210201_C23989_008_S283195_MTHFR_WT_Group_1_FTHCD (F292006)	Myosin-10 OS=Homo sapiens OX=9606 GN=MYH10 PE=1 SV=3	P35580	Myosin-10 OS=Homo sapiens OX=9606 GN=MYH10 PE=1 SV=3	100,0%	0,123%	228.987,3	29	32	32	File: "S:\p23989\Proteomics\QEXACTIVE_1\analytic_20210201\20210201_C23989_008_S283195_MTHFR_WT_Group_1.raw" ; SpectrumID: "65627"; scans: "24567"	KLDGETTDLQDQIAELQAQIDELK	R	L	99,7%	68,9	28,9	58,0		2.713,36	3	-0,0024	-0,87	1059	1082
merged human files with all 4 conditions (1. Feb, 5. Feb, 18. Feb)	group 1	MTHFR WT 1.Feb	20210201_C23989_008_S283195_MTHFR_WT_Group_1_FTHCD (F292006)	Myosin-10 OS=Homo sapiens OX=9606 GN=MYH10 PE=1 SV=3	P35580	Myosin-10 OS=Homo sapiens OX=9606 GN=MYH10 PE=1 SV=3	100,0%	0,123%	228.987,3	29	32	32	File: "S:\p23989\Proteomics\QEXACTIVE_1\analytic_20210201\20210201_C23989_008_S283195_MTHFR_WT_Group_1.raw" ; SpectrumID: "55750"; scans: "19207"	KQELEEILHDLESR	K	V	74,3%	11,3	29,4	11,2		1.737,89	3	-0,00031	-0,18	917	930
merged human files with all 4 conditions (1. Feb, 5. Feb, 18. Feb)	group 1	MTHFR WT 1.Feb	20210201_C23989_008_S283195_MTHFR_WT_Group_1_FTHCD (F292006)	Myosin-10 OS=Homo sapiens OX=9606 GN=MYH10 PE=1 SV=3	P35580	Myosin-10 OS=Homo sapiens OX=9606 GN=MYH10 PE=1 SV=3	100,0%	0,123%	228.987,3	29	32	32	File: "S:\p23989\Proteomics\QEXACTIVE_1\analytic_20210201\20210201_C23989_008_S283195_MTHFR_WT_Group_1.raw" ; SpectrumID: "51975"; scans: "17207"	LDPHLVLDQLR	K	C	99,7%	58,6	28,2	58,6		1.317,74	3	-0,00096	-0,73	690	700
merged human files with all 4 conditions (1. Feb, 5. Feb, 18. Feb)	group 1	MTHFR WT 1.Feb	20210201_C23989_008_S283195_MTHFR_WT_Group_1_FTHCD (F292006)	Myosin-10 OS=Homo sapiens OX=9606 GN=MYH10 PE=1 SV=3	P35580	Myosin-10 OS=Homo sapiens OX=9606 GN=MYH10 PE=1 SV=3	100,0%	0,123%	228.987,3	29	32	32	File: "S:\p23989\Proteomics\QEXACTIVE_1\analytic_20210201\20210201_C23989_008_S283195_MTHFR_WT_Group_1.raw" ; SpectrumID: "35326"; scans: "7688"	LQELEGAVK	K	S	99,7%	53,6	28,6	39,1		985,54	2	0,00026	0,26	1801	1809
merged human files with all 4 conditions (1. Feb, 5. Feb, 18. Feb)	group 1	MTHFR WT 1.Feb	20210201_C23989_008_S283195_MTHFR_WT_Group_1_FTHCD (F292006)	Myosin-10 OS=Homo sapiens OX=9606 GN=MYH10 PE=1 SV=3	P35580	Myosin-10 OS=Homo sapiens OX=9606 GN=MYH10 PE=1 SV=3	100,0%	0,123%	228.987,3	29	32	32	File: "S:\p23989\Proteomics\QEXACTIVE_1\analytic_20210201\20210201_C23989_008_S283195_MTHFR_WT_Group_1.raw" ; SpectrumID: "61131"; scans: "21791"	LQNELDNVSTLLEEAEK	K	K	70,9%	18,0	29,2	18,0		1.943,97	2	0,00024	0,12	1285	1301
merged human files with all 4 conditions (1. Feb, 5. Feb, 18. Feb)	group 1	MTHFR WT 1.Feb	20210201_C23989_008_S283195_MTHFR_WT_Group_1_FTHCD (F292006)	Myosin-10 OS=Homo sapiens OX=9606 GN=MYH10 PE=1 SV=3	P35580	Myosin-10 OS=Homo sapiens OX=9606 GN=MYH10 PE=1 SV=3	100,0%	0,123%	228.987,3	29	32	32	File: "S:\p23989\Proteomics\QEXACTIVE_1\analytic_20210201\20210201_C23989_008_S283195_MTHFR_WT_Group_1.raw" ; SpectrumID: "61147"; scans: "21808"	LQNELDNVSTLLEEAEK	K	K	99,7%	37,7	29,5	35,6		1.943,97	3	0,0013	0,69	1285	1301
merged human files with all 4 conditions (1. Feb, 5. Feb, 18. Feb)	group 1	MTHFR WT 1.Feb	20210201_C23989_008_S283195_MTHFR_WT_Group_1_FTHCD (F292006)	Myosin-10 OS=Homo sapiens OX=9606 GN=MYH10 PE=1 SV=3	P35580	Myosin-10 OS=Homo sapiens OX=9606 GN=MYH10 PE=1 SV=3	100,0%	0,123%	228.987,3	29	32	32	File: "S:\p23989\Proteomics\QEXACTIVE_1\analytic_20210201\20210201_C23989_008_S283195_MTHFR_WT_Group_1.raw" ; SpectrumID: "57783"; scans: "20330"	LQNELDNVSTLLEEAEKK	K	G	99,7%	76,5	29,4	76,5		2.072,06	3	-0,00023	-0,11	1285	1302
merged human files with all 4 conditions (1. Feb, 5. Feb, 18. Feb)	group 1	MTHFR WT 1.Feb	20210201_C23989_008_S283195_MTHFR_WT_Group_1_FTHCD (F292006)	Myosin-10 OS=Homo sapiens OX=9606 GN=MYH10 PE=1 SV=3	P35580	Myosin-10 OS=Homo sapiens OX=9606 GN=MYH10 PE=1 SV=3	100,0%	0,123%	228.987,3	29	32	32	File: "S:\p23989\Proteomics\QEXACTIVE_1\analytic_20210201\20210201_C23989_008_S283195_MTHFR_WT_Group_1.raw" ; SpectrumID: "47846"; scans: "14892"	LVWIPSER	K	H	98,1%	31,5	28,2	28,9		998,55	2	-0,0021	-2,1	35	42
merged human files with all 4 conditions (1. Feb, 5. Feb, 18. Feb)	group 1	MTHFR WT 1.Feb	20210201_C23989_008_S283195_MTHFR_WT_Group_1_FTHCD (F292006)	Myosin-10 OS=Homo sapiens OX=9606 GN=MYH10 PE=1 SV=3	P35580	Myosin-10 OS=Homo sapiens OX=9606 GN=MYH10 PE=1 SV=3	100,0%	0,123%	228.987,3	29	32	32	File: "S:\p23989\Proteomics\QEXACTIVE_1\analytic_20210201\20210201_C23989_008_S283195_MTHFR_WT_Group_1.raw" ; SpectrumID: "47271"; scans: "14259"	MQAHIQDLEEQLDEEEGAR	K	Q	99,7%	44,5	25,7	43,6		2.241,01	3	1,0	450	948	966
merged human files with all 4 conditions (1. Feb, 5. Feb, 18. Feb)	group 1	MTHFR WT 1.Feb	20210201_C23989_008_S283195_MTHFR_WT_Group_1_FTHCD (F292006)	Myosin-10 OS=Homo sapiens OX=9606 GN=MYH10 PE=1 SV=3	P35580	Myosin-10 OS=Homo sapiens OX=9606 GN=MYH10 PE=1 SV=3	100,0%	0,123%	228.987,3	29	32	32	File: "S:\p23989\Proteomics\QEXACTIVE_1\analytic_20210201\20210201_C23989_008_S283195_MTHFR_WT_Group_1.raw" ; SpectrumID: "31433"; scans: "5532"	NTNPNFVR	R	C	99,0%	53,4	29,2	48,8		960,48	2	-0,00070	-0,73	670	677
merged human files with all 4 conditions (1. Feb, 5. Feb, 18. Feb)	group 1	MTHFR WT 1.Feb	20210201_C23989_008_S283195_MTHFR_WT_Group_1_FTHCD (F292006)	Myosin-10 OS=Homo sapiens OX=9606 GN=MYH10 PE=1 SV=3	P35580	Myosin-10 OS=Homo sapiens OX=9606 GN=MYH10 PE=1 SV=3	100,0%	0,123%	228.987,3	29	32	32	File: "S:\p23989\Proteomics\QEXACTIVE_1\analytic_20210201\20210201_C23989_008_S283195_MTHFR_WT_Group_1.raw" ; SpectrumID: "31053"; scans: "5040"	QLEEAEEEATR	R	A	99,7%	46,3	25,3	46,3		1.303,59	2	-0,00080	-0,61	1885	1895
merged human files with all 4 conditions (1. Feb, 5. Feb, 18. Feb)	group 1	MTHFR WT 1.Feb	20210201_C23989_008_S283195_MTHFR_WT_Group_1_FTHCD (F292006)	Myosin-10 OS=Homo sapiens OX=9606 GN=MYH10 PE=1 SV=3	P35580	Myosin-10 OS=Homo sapiens OX=9606 GN=MYH10 PE=1 SV=3	100,0%	0,123%	228.987,3	29	32	32	File: "S:\p23989\Proteomics\QEXACTIVE_1\analytic_20210201\20210201_C23989_008_S283195_MTHFR_WT_Group_1.raw" ; SpectrumID: "59149"; scans: "20727"	QLLQANPILESFGNAK	R	T	99,7%	64,1	28,9	64,1		1.741,94	2	0,0070	4,0	217	232
merged human files with all 4 conditions (1. Feb, 5. Feb, 18. Feb)	group 1	MTHFR WT 1.Feb	20210201_C23989_008_S283195_MTHFR_WT_Group_1_FTHCD (F292006)	Myosin-10 OS=Homo sapiens OX=9606 GN=MYH10 PE=1 SV=3	P35580	Myosin-10 OS=Homo sapiens OX=9606 GN=MYH10 PE=1 SV=3	100,0%	0,123%	228.987,3	29	32	32	File: "S:\p23989\Proteomics\QEXACTIVE_1\analytic_20210201\20210201_C23989_008_S283195_MTHFR_WT_Group_1.raw" ; SpectrumID: "45282"; scans: "13140"	QVLALQSQLADTK	K	K	98,6%	30,4	28,4	30,4		1.413,78	2	-0,0019	-1,3	1365	1377
merged human files with all 4 conditions (1. Feb, 5. Feb, 18. Feb)	group 1	MTHFR WT 1.Feb	20210201_C23989_008_S283195_MTHFR_WT_Group_1_FTHCD (F292006)	Myosin-10 OS=Homo sapiens OX=9606 GN=MYH10 PE=1 SV=3	P35580	Myosin-10 OS=Homo sapiens OX=9606 GN=MYH10 PE=1 SV=3	100,0%	0,123%	228.987,3	29	32	32	File: "S:\p23989\Proteomics\QEXACTIVE_1\analytic_20210201\20210201_C23989_008_S283195_MTHFR_WT_Group_1.raw" ; SpectrumID: "53998"; scans: "18390"	SDLLLEGFNNYR	K	F	99,6%	36,7	28,8	30,8		1.439,70	2	-0,00012	-0,085	297	308
merged human files with all 4 conditions (1. Feb, 5. Feb, 18. Feb)	group 1	MTHFR WT 1.Feb	20210201_C23989_008_S283195_MTHFR_WT_Group_1_FTHCD (F292006)	Myosin-10 OS=Homo sapiens OX=9606 GN=MYH10 PE=1 SV=3	P35580	Myosin-10 OS=Homo sapiens OX=9606 GN=MYH10 PE=1 SV=3	100,0%	0,123%	228.987,3	29	32	32	File: "S:\p23989\Proteomics\QEXACTIVE_1\analytic_20210201\20210201_C23989_008_S283195_MTHFR_WT_Group_1.raw" ; SpectrumID: "67914"; scans: "25983"	SLEAEILQLQEELASSER	K	A	99,7%	47,5	29,2	47,5		2.044,04	3	0,0030	1,5	1684	1701
merged human files with all 4 conditions (1. Feb, 5. Feb, 18. Feb)	group 1	MTHFR WT 1.Feb	20210201_C23989_008_S283195_MTHFR_WT_Group_1_FTHCD (F292006)	Myosin-10 OS=Homo sapiens OX=9606 GN=MYH10 PE=1 SV=3	P35580	Myosin-10 OS=Homo sapiens OX=9606 GN=MYH10 PE=1 SV=3	100,0%	0,123%	228.987,3	29	32	32	File: "S:\p23989\Proteomics\QEXACTIVE_1\analytic_20210201\20210201_C23989_008_S283195_MTHFR_WT_Group_1.raw" ; SpectrumID: "29670"; scans: "4488"	TGLEDPER	R	Y	99,0%	31,4	25,0	15,6		915,43	2	-0,00056	-0,61	5	12
merged human files with all 4 conditions (1. Feb, 5. Feb, 18. Feb)	group 1	MTHFR WT 1.Feb	20210201_C23989_008_S283195_MTHFR_WT_Group_1_FTHCD (F292006)	Myosin-10 OS=Homo sapiens OX=9606 GN=MYH10 PE=1 SV=3	P35580	Myosin-10 OS=Homo sapiens OX=9606 GN=MYH10 PE=1 SV=3	100,0%	0,123%	228.987,3	29	32	32	File: "S:\p23989\Proteomics\QEXACTIVE_1\analytic_20210201\20210201_C23989_008_S283195_MTHFR_WT_Group_1.raw" ; SpectrumID: "55266"; scans: "18680"	TQLEELEDELQATEDAK	R	L	93,3%	29,6	26,6	29,6		1.960,90	2	-0,0074	-3,8	1546	1562
merged human files with all 4 conditions (1. Feb, 5. Feb, 18. Feb)	group 1	MTHFR WT 1.Feb	20210201_C23989_008_S283195_MTHFR_WT_Group_1_FTHCD (F292006)	Myosin-10 OS=Homo sapiens OX=9606 GN=MYH10 PE=1 SV=3	P35580	Myosin-10 OS=Homo sapiens OX=9606 GN=MYH10 PE=1 SV=3	100,0%	0,123%	228.987,3	29	32	32	File: "S:\p23989\Proteomics\QEXACTIVE_1\analytic_20210201\20210201_C23989_008_S283195_MTHFR_WT_Group_1.raw" ; SpectrumID: "55298"; scans: "18715"	TQLEELEDELQATEDAK	R	L	99,7%	77,5	27,2	77,5		1.960,92	3	0,0059	3,0	1546	1562
merged human files with all 4 conditions (1. Feb, 5. Feb, 18. Feb)	group 1	MTHFR WT 1.Feb	20210201_C23989_008_S283195_MTHFR_WT_Group_1_FTHCD (F292006)	Myosin-10 OS=Homo sapiens OX=9606 GN=MYH10 PE=1 SV=3	P35580	Myosin-10 OS=Homo sapiens OX=9606 GN=MYH10 PE=1 SV=3	100,0%	0,123%	228.987,3	29	32	32	File: "S:\p23989\Proteomics\QEXACTIVE_1\analytic_20210201\20210201_C23989_008_S283195_MTHFR_WT_Group_1.raw" ; SpectrumID: "49737"; scans: "15863"	TTLQVDTLNAELAAER	K	S	73,2%	14,6	29,5	14,6		1.743,90	3	-0,0051	-2,9	1762	1777
merged human files with all 4 conditions (1. Feb, 5. Feb, 18. Feb)	group 1	MTHFR WT 1.Feb	20210201_C23989_008_S283195_MTHFR_WT_Group_1_FTHCD (F292006)	Myosin-10 OS=Homo sapiens OX=9606 GN=MYH10 PE=1 SV=3	P35580	Myosin-10 OS=Homo sapiens OX=9606 GN=MYH10 PE=1 SV=3	100,0%	0,123%	228.987,3	29	32	32	File: "S:\p23989\Proteomics\QEXACTIVE_1\analytic_20210201\20210201_C23989_008_S283195_MTHFR_WT_Group_1.raw" ; SpectrumID: "49708"; scans: "15832"	TTLQVDTLNAELAAER	K	S	99,7%	80,6	29,4	73,9		1.743,91	2	0,0071	4,1	1762	1777
merged human files with all 4 conditions (1. Feb, 5. Feb, 18. Feb)	group 1	MTHFR WT 1.Feb	20210201_C23989_008_S283195_MTHFR_WT_Group_1_FTHCD (F292006)	Myosin-10 OS=Homo sapiens OX=9606 GN=MYH10 PE=1 SV=3	P35580	Myosin-10 OS=Homo sapiens OX=9606 GN=MYH10 PE=1 SV=3	100,0%	0,123%	228.987,3	29	32	32	File: "S:\p23989\Proteomics\QEXACTIVE_1\analytic_20210201\20210201_C23989_008_S283195_MTHFR_WT_Group_1.raw" ; SpectrumID: "49851"; scans: "15987"	VDDDLGTIESLEEAK	K	K	37,8%	12,8	27,7	12,8		1.632,77	2	-0,00082	-0,50	1380	1394
merged human files with all 4 conditions (1. Feb, 5. Feb, 18. Feb)	group 1	MTHFR WT 1.Feb	20210201_C23989_008_S283195_MTHFR_WT_Group_1_FTHCD (F292006)	Myosin-10 OS=Homo sapiens OX=9606 GN=MYH10 PE=1 SV=3	P35580	Myosin-10 OS=Homo sapiens OX=9606 GN=MYH10 PE=1 SV=3	100,0%	0,123%	228.987,3	29	32	32	File: "S:\p23989\Proteomics\QEXACTIVE_1\analytic_20210201\20210201_C23989_008_S283195_MTHFR_WT_Group_1.raw" ; SpectrumID: "37680"; scans: "9164"	VKPLLQVTR	K	Q	99,4%	30,5	25,0	27,5		1.052,67	2	-0,0011	-1,1	841	849
merged human files with all 4 conditions (1. Feb, 5. Feb, 18. Feb)	group 1	MTHFR WT 1.Feb	20210201_C23989_008_S283195_MTHFR_WT_Group_1_FTHCD (F292006)	Myosin-10 OS=Homo sapiens OX=9606 GN=MYH10 PE=1 SV=3	P35580	Myosin-10 OS=Homo sapiens OX=9606 GN=MYH10 PE=1 SV=3	100,0%	0,123%	228.987,3	29	32	32	File: "S:\p23989\Proteomics\QEXACTIVE_1\analytic_20210201\20210201_C23989_008_S283195_MTHFR_WT_Group_1.raw" ; SpectrumID: "59388"; scans: "20986"	VVSSVLQFGNISFK	K	K	99,4%	35,9	27,8	35,9		1.523,83	2	-0,0024	-1,6	349	362
merged human files with all 4 conditions (1. Feb, 5. Feb, 18. Feb)	group 1	MTHFR WT 1.Feb	20210201_C23989_008_S283195_MTHFR_WT_Group_1_FTHCD (F292006)	Myosin-10 OS=Homo sapiens OX=9606 GN=MYH10 PE=1 SV=3	P35580	Myosin-10 OS=Homo sapiens OX=9606 GN=MYH10 PE=1 SV=3	100,0%	0,123%	228.987,3	29	32	32	File: "S:\p23989\Proteomics\QEXACTIVE_1\analytic_20210201\20210201_C23989_008_S283195_MTHFR_WT_Group_1.raw" ; SpectrumID: "43198"; scans: "11934"	YLFVDR	R	A	50,0%	26,7	26,5	11,5		811,42	2	-0,00040	-0,49	13	18
merged human files with all 4 conditions (1. Feb, 5. Feb, 18. Feb)	group 1	MTHFR WT 1.Feb	20210201_C23989_008_S283195_MTHFR_WT_Group_1_FTHCD (F292006)	SURP and G-patch domain-containing protein 2 OS=Homo sapiens OX=9606 GN=SUGP2 PE=1 SV=2	Q8IX01	SURP and G-patch domain-containing protein 2 OS=Homo sapiens OX=9606 GN=SUGP2 PE=1 SV=2	100,0%	0,0154%	120.193,1	4	4	4	File: "S:\p23989\Proteomics\QEXACTIVE_1\analytic_20210201\20210201_C23989_008_S283195_MTHFR_WT_Group_1.raw" ; SpectrumID: "51100"; scans: "16258"	FGIEIIK	R	W	90,0%	41,3	25,5	15,6		818,49	2	-0,00064	-0,78	328	334
merged human files with all 4 conditions (1. Feb, 5. Feb, 18. Feb)	group 1	MTHFR WT 1.Feb	20210201_C23989_008_S283195_MTHFR_WT_Group_1_FTHCD (F292006)	SURP and G-patch domain-containing protein 2 OS=Homo sapiens OX=9606 GN=SUGP2 PE=1 SV=2	Q8IX01	SURP and G-patch domain-containing protein 2 OS=Homo sapiens OX=9606 GN=SUGP2 PE=1 SV=2	100,0%	0,0154%	120.193,1	4	4	4	File: "S:\p23989\Proteomics\QEXACTIVE_1\analytic_20210201\20210201_C23989_008_S283195_MTHFR_WT_Group_1.raw" ; SpectrumID: "51135"; scans: "16296"	IPLGLDLK	K	N	98,2%	24,9	25,0	12,9		867,54	2	-0,000022	-0,025	298	305
merged human files with all 4 conditions (1. Feb, 5. Feb, 18. Feb)	group 1	MTHFR WT 1.Feb	20210201_C23989_008_S283195_MTHFR_WT_Group_1_FTHCD (F292006)	SURP and G-patch domain-containing protein 2 OS=Homo sapiens OX=9606 GN=SUGP2 PE=1 SV=2	Q8IX01	SURP and G-patch domain-containing protein 2 OS=Homo sapiens OX=9606 GN=SUGP2 PE=1 SV=2	100,0%	0,0154%	120.193,1	4	4	4	File: "S:\p23989\Proteomics\QEXACTIVE_1\analytic_20210201\20210201_C23989_008_S283195_MTHFR_WT_Group_1.raw" ; SpectrumID: "53686"; scans: "18051"	NTPSPDVTLGTNPGTEDIQFPIQK	K	I	98,9%	23,0	29,1	23,0		2.568,28	3	0,0074	2,9	274	297
merged human files with all 4 conditions (1. Feb, 5. Feb, 18. Feb)	group 1	MTHFR WT 1.Feb	20210201_C23989_008_S283195_MTHFR_WT_Group_1_FTHCD (F292006)	SURP and G-patch domain-containing protein 2 OS=Homo sapiens OX=9606 GN=SUGP2 PE=1 SV=2	Q8IX01	SURP and G-patch domain-containing protein 2 OS=Homo sapiens OX=9606 GN=SUGP2 PE=1 SV=2	100,0%	0,0154%	120.193,1	4	4	4	File: "S:\p23989\Proteomics\QEXACTIVE_1\analytic_20210201\20210201_C23989_008_S283195_MTHFR_WT_Group_1.raw" ; SpectrumID: "45188"; scans: "13038"	VVGTIDQLVK	R	R	97,5%	28,8	28,0	28,8		1.070,64	2	0,0017	1,6	586	595
merged human files with all 4 conditions (1. Feb, 5. Feb, 18. Feb)	group 1	MTHFR WT 1.Feb	20210201_C23989_008_S283195_MTHFR_WT_Group_1_FTHCD (F292006)	Guanine nucleotide-binding protein-like 3 OS=Homo sapiens OX=9606 GN=GNL3 PE=1 SV=2	Q9BVP2	Guanine nucleotide-binding protein-like 3 OS=Homo sapiens OX=9606 GN=GNL3 PE=1 SV=2	100,0%	0,0347%	61.976,7	9	9	9	File: "S:\p23989\Proteomics\QEXACTIVE_1\analytic_20210201\20210201_C23989_008_S283195_MTHFR_WT_Group_1.raw" ; SpectrumID: "33313"; scans: "6576"	DIHEELPK	K	R	70,3%	21,2	29,5	21,2		979,50	2	0,0027	2,7	468	475
merged human files with all 4 conditions (1. Feb, 5. Feb, 18. Feb)	group 1	MTHFR WT 1.Feb	20210201_C23989_008_S283195_MTHFR_WT_Group_1_FTHCD (F292006)	Guanine nucleotide-binding protein-like 3 OS=Homo sapiens OX=9606 GN=GNL3 PE=1 SV=2	Q9BVP2	Guanine nucleotide-binding protein-like 3 OS=Homo sapiens OX=9606 GN=GNL3 PE=1 SV=2	100,0%	0,0347%	61.976,7	9	9	9	File: "S:\p23989\Proteomics\QEXACTIVE_1\analytic_20210201\20210201_C23989_008_S283195_MTHFR_WT_Group_1.raw" ; SpectrumID: "63558"; scans: "23352"	ENLESWLNYLK	K	K	99,7%	48,9	29,3	41,0		1.407,70	2	-0,0032	-2,3	186	196
merged human files with all 4 conditions (1. Feb, 5. Feb, 18. Feb)	group 1	MTHFR WT 1.Feb	20210201_C23989_008_S283195_MTHFR_WT_Group_1_FTHCD (F292006)	Guanine nucleotide-binding protein-like 3 OS=Homo sapiens OX=9606 GN=GNL3 PE=1 SV=2	Q9BVP2	Guanine nucleotide-binding protein-like 3 OS=Homo sapiens OX=9606 GN=GNL3 PE=1 SV=2	100,0%	0,0347%	61.976,7	9	9	9	File: "S:\p23989\Proteomics\QEXACTIVE_1\analytic_20210201\20210201_C23989_008_S283195_MTHFR_WT_Group_1.raw" ; SpectrumID: "57157"; scans: "19651"	GPHLANSILFQSSGLTNGIIEEK	K	D	99,7%	70,6	28,0	67,6		2.424,27	3	0,0021	0,87	445	467
merged human files with all 4 conditions (1. Feb, 5. Feb, 18. Feb)	group 1	MTHFR WT 1.Feb	20210201_C23989_008_S283195_MTHFR_WT_Group_1_FTHCD (F292006)	Guanine nucleotide-binding protein-like 3 OS=Homo sapiens OX=9606 GN=GNL3 PE=1 SV=2	Q9BVP2	Guanine nucleotide-binding protein-like 3 OS=Homo sapiens OX=9606 GN=GNL3 PE=1 SV=2	100,0%	0,0347%	61.976,7	9	9	9	File: "S:\p23989\Proteomics\QEXACTIVE_1\analytic_20210201\20210201_C23989_008_S283195_MTHFR_WT_Group_1.raw" ; SpectrumID: "61597"; scans: "22296"	KVIEASDVVLEVLDAR	K	D	99,7%	47,9	26,8	47,9		1.754,98	3	-0,00091	-0,52	136	151
merged human files with all 4 conditions (1. Feb, 5. Feb, 18. Feb)	group 1	MTHFR WT 1.Feb	20210201_C23989_008_S283195_MTHFR_WT_Group_1_FTHCD (F292006)	Guanine nucleotide-binding protein-like 3 OS=Homo sapiens OX=9606 GN=GNL3 PE=1 SV=2	Q9BVP2	Guanine nucleotide-binding protein-like 3 OS=Homo sapiens OX=9606 GN=GNL3 PE=1 SV=2	100,0%	0,0347%	61.976,7	9	9	9	File: "S:\p23989\Proteomics\QEXACTIVE_1\analytic_20210201\20210201_C23989_008_S283195_MTHFR_WT_Group_1.raw" ; SpectrumID: "47526"; scans: "14544"	LVLILNK	K	S	90,0%	42,6	25,0	15,7		811,55	2	-0,00014	-0,17	173	179
merged human files with all 4 conditions (1. Feb, 5. Feb, 18. Feb)	group 1	MTHFR WT 1.Feb	20210201_C23989_008_S283195_MTHFR_WT_Group_1_FTHCD (F292006)	Guanine nucleotide-binding protein-like 3 OS=Homo sapiens OX=9606 GN=GNL3 PE=1 SV=2	Q9BVP2	Guanine nucleotide-binding protein-like 3 OS=Homo sapiens OX=9606 GN=GNL3 PE=1 SV=2	100,0%	0,0347%	61.976,7	9	9	9	File: "S:\p23989\Proteomics\QEXACTIVE_1\analytic_20210201\20210201_C23989_008_S283195_MTHFR_WT_Group_1.raw" ; SpectrumID: "67644"; scans: "25683"	QITIIDSPSFIVSPLNSSSALALR	K	S	71,8%	8,99	25,0	8,99		2.528,39	3	0,0045	1,8	300	323
merged human files with all 4 conditions (1. Feb, 5. Feb, 18. Feb)	group 1	MTHFR WT 1.Feb	20210201_C23989_008_S283195_MTHFR_WT_Group_1_FTHCD (F292006)	Guanine nucleotide-binding protein-like 3 OS=Homo sapiens OX=9606 GN=GNL3 PE=1 SV=2	Q9BVP2	Guanine nucleotide-binding protein-like 3 OS=Homo sapiens OX=9606 GN=GNL3 PE=1 SV=2	100,0%	0,0347%	61.976,7	9	9	9	File: "S:\p23989\Proteomics\QEXACTIVE_1\analytic_20210201\20210201_C23989_008_S283195_MTHFR_WT_Group_1.raw" ; SpectrumID: "49408"; scans: "15507"	SGFNLEELEK	K	N	99,7%	68,7	29,0	60,2		1.164,57	2	0,00086	0,74	425	434
merged human files with all 4 conditions (1. Feb, 5. Feb, 18. Feb)	group 1	MTHFR WT 1.Feb	20210201_C23989_008_S283195_MTHFR_WT_Group_1_FTHCD (F292006)	Guanine nucleotide-binding protein-like 3 OS=Homo sapiens OX=9606 GN=GNL3 PE=1 SV=2	Q9BVP2	Guanine nucleotide-binding protein-like 3 OS=Homo sapiens OX=9606 GN=GNL3 PE=1 SV=2	100,0%	0,0347%	61.976,7	9	9	9	File: "S:\p23989\Proteomics\QEXACTIVE_1\analytic_20210201\20210201_C23989_008_S283195_MTHFR_WT_Group_1.raw" ; SpectrumID: "61178"; scans: "21842"	SPASIEVVKPMEAASAILSQADAR	R	Q	99,7%	47,5	28,4	46,1		2.440,25	3	-0,011	-4,7	324	347
merged human files with all 4 conditions (1. Feb, 5. Feb, 18. Feb)	group 1	MTHFR WT 1.Feb	20210201_C23989_008_S283195_MTHFR_WT_Group_1_FTHCD (F292006)	Guanine nucleotide-binding protein-like 3 OS=Homo sapiens OX=9606 GN=GNL3 PE=1 SV=2	Q9BVP2	Guanine nucleotide-binding protein-like 3 OS=Homo sapiens OX=9606 GN=GNL3 PE=1 SV=2	100,0%	0,0347%	61.976,7	9	9	9	File: "S:\p23989\Proteomics\QEXACTIVE_1\analytic_20210201\20210201_C23989_008_S283195_MTHFR_WT_Group_1.raw" ; SpectrumID: "66002"; scans: "24980"	VIEASDVVLEVLDAR	K	D	99,7%	60,7	28,8	55,6		1.626,88	3	-0,00045	-0,28	137	151
merged human files with all 4 conditions (1. Feb, 5. Feb, 18. Feb)	group 1	MTHFR WT 1.Feb	20210201_C23989_008_S283195_MTHFR_WT_Group_1_FTHCD (F292006)	Junction plakoglobin OS=Homo sapiens OX=9606 GN=JUP PE=1 SV=3	P14923	Junction plakoglobin OS=Homo sapiens OX=9606 GN=JUP PE=1 SV=3	97,8%	0,00386%	81.727,9	1	1	1	File: "S:\p23989\Proteomics\QEXACTIVE_1\analytic_20210201\20210201_C23989_008_S283195_MTHFR_WT_Group_1.raw" ; SpectrumID: "49538"; scans: "15648"	SAIVHLINYQDDAELATR	K	A	99,7%	34,7	29,1	34,7		2.028,04	3	0,012	5,7	125	142
merged human files with all 4 conditions (1. Feb, 5. Feb, 18. Feb)	group 1	MTHFR WT 1.Feb	20210201_C23989_008_S283195_MTHFR_WT_Group_1_FTHCD (F292006)	Pre-mRNA-splicing factor ATP-dependent RNA helicase DHX15 OS=Homo sapiens OX=9606 GN=DHX15 PE=1 SV=2	O43143	Pre-mRNA-splicing factor ATP-dependent RNA helicase DHX15 OS=Homo sapiens OX=9606 GN=DHX15 PE=1 SV=2	100,0%	0,0540%	90.917,2	13	14	14	File: "S:\p23989\Proteomics\QEXACTIVE_1\analytic_20210201\20210201_C23989_008_S283195_MTHFR_WT_Group_1.raw" ; SpectrumID: "57497"; scans: "20020"	ALVTGYFMQVAHLER	K	T	99,7%	45,4	29,8	45,4		1.733,89	3	0,00030	0,17	692	706
merged human files with all 4 conditions (1. Feb, 5. Feb, 18. Feb)	group 1	MTHFR WT 1.Feb	20210201_C23989_008_S283195_MTHFR_WT_Group_1_FTHCD (F292006)	Pre-mRNA-splicing factor ATP-dependent RNA helicase DHX15 OS=Homo sapiens OX=9606 GN=DHX15 PE=1 SV=2	O43143	Pre-mRNA-splicing factor ATP-dependent RNA helicase DHX15 OS=Homo sapiens OX=9606 GN=DHX15 PE=1 SV=2	100,0%	0,0540%	90.917,2	13	14	14	File: "S:\p23989\Proteomics\QEXACTIVE_1\analytic_20210201\20210201_C23989_008_S283195_MTHFR_WT_Group_1.raw" ; SpectrumID: "43799"; scans: "12614"	DYYINIR	R	K	90,0%	22,4	27,1	21,1		955,48	2	0,00022	0,23	684	690
merged human files with all 4 conditions (1. Feb, 5. Feb, 18. Feb)	group 1	MTHFR WT 1.Feb	20210201_C23989_008_S283195_MTHFR_WT_Group_1_FTHCD (F292006)	Pre-mRNA-splicing factor ATP-dependent RNA helicase DHX15 OS=Homo sapiens OX=9606 GN=DHX15 PE=1 SV=2	O43143	Pre-mRNA-splicing factor ATP-dependent RNA helicase DHX15 OS=Homo sapiens OX=9606 GN=DHX15 PE=1 SV=2	100,0%	0,0540%	90.917,2	13	14	14	File: "S:\p23989\Proteomics\QEXACTIVE_1\analytic_20210201\20210201_C23989_008_S283195_MTHFR_WT_Group_1.raw" ; SpectrumID: "39392"; scans: "9946"	EAMNDPLLER	R	Y	93,8%	23,4	25,9	20,4	Oxidation (+16)	1.202,56	2	0,0026	2,1	244	253
merged human files with all 4 conditions (1. Feb, 5. Feb, 18. Feb)	group 1	MTHFR WT 1.Feb	20210201_C23989_008_S283195_MTHFR_WT_Group_1_FTHCD (F292006)	Pre-mRNA-splicing factor ATP-dependent RNA helicase DHX15 OS=Homo sapiens OX=9606 GN=DHX15 PE=1 SV=2	O43143	Pre-mRNA-splicing factor ATP-dependent RNA helicase DHX15 OS=Homo sapiens OX=9606 GN=DHX15 PE=1 SV=2	100,0%	0,0540%	90.917,2	13	14	14	File: "S:\p23989\Proteomics\QEXACTIVE_1\analytic_20210201\20210201_C23989_008_S283195_MTHFR_WT_Group_1.raw" ; SpectrumID: "43659"; scans: "12437"	EVDDLGPEVGDIK	R	I	99,7%	58,8	28,4	58,8		1.384,67	2	0,00062	0,45	372	384
merged human files with all 4 conditions (1. Feb, 5. Feb, 18. Feb)	group 1	MTHFR WT 1.Feb	20210201_C23989_008_S283195_MTHFR_WT_Group_1_FTHCD (F292006)	Pre-mRNA-splicing factor ATP-dependent RNA helicase DHX15 OS=Homo sapiens OX=9606 GN=DHX15 PE=1 SV=2	O43143	Pre-mRNA-splicing factor ATP-dependent RNA helicase DHX15 OS=Homo sapiens OX=9606 GN=DHX15 PE=1 SV=2	100,0%	0,0540%	90.917,2	13	14	14	File: "S:\p23989\Proteomics\QEXACTIVE_1\analytic_20210201\20210201_C23989_008_S283195_MTHFR_WT_Group_1.raw" ; SpectrumID: "45431"; scans: "13310"	FTDILVR	R	H	90,0%	45,9	27,6	32,5		862,49	2	-0,0022	-2,6	146	152
merged human files with all 4 conditions (1. Feb, 5. Feb, 18. Feb)	group 1	MTHFR WT 1.Feb	20210201_C23989_008_S283195_MTHFR_WT_Group_1_FTHCD (F292006)	Pre-mRNA-splicing factor ATP-dependent RNA helicase DHX15 OS=Homo sapiens OX=9606 GN=DHX15 PE=1 SV=2	O43143	Pre-mRNA-splicing factor ATP-dependent RNA helicase DHX15 OS=Homo sapiens OX=9606 GN=DHX15 PE=1 SV=2	100,0%	0,0540%	90.917,2	13	14	14	File: "S:\p23989\Proteomics\QEXACTIVE_1\analytic_20210201\20210201_C23989_008_S283195_MTHFR_WT_Group_1.raw" ; SpectrumID: "39497"; scans: "10074"	HQSFVLVGETGSGK	R	T	93,5%	25,3	29,3	25,3		1.444,73	2	0,0022	1,5	153	166
merged human files with all 4 conditions (1. Feb, 5. Feb, 18. Feb)	group 1	MTHFR WT 1.Feb	20210201_C23989_008_S283195_MTHFR_WT_Group_1_FTHCD (F292006)	Pre-mRNA-splicing factor ATP-dependent RNA helicase DHX15 OS=Homo sapiens OX=9606 GN=DHX15 PE=1 SV=2	O43143	Pre-mRNA-splicing factor ATP-dependent RNA helicase DHX15 OS=Homo sapiens OX=9606 GN=DHX15 PE=1 SV=2	100,0%	0,0540%	90.917,2	13	14	14	File: "S:\p23989\Proteomics\QEXACTIVE_1\analytic_20210201\20210201_C23989_008_S283195_MTHFR_WT_Group_1.raw" ; SpectrumID: "53569"; scans: "17916"	IRVESLLVTAISK	R	A	99,7%	31,5	25,0	31,5		1.427,87	3	0,00061	0,43	451	463
merged human files with all 4 conditions (1. Feb, 5. Feb, 18. Feb)	group 1	MTHFR WT 1.Feb	20210201_C23989_008_S283195_MTHFR_WT_Group_1_FTHCD (F292006)	Pre-mRNA-splicing factor ATP-dependent RNA helicase DHX15 OS=Homo sapiens OX=9606 GN=DHX15 PE=1 SV=2	O43143	Pre-mRNA-splicing factor ATP-dependent RNA helicase DHX15 OS=Homo sapiens OX=9606 GN=DHX15 PE=1 SV=2	100,0%	0,0540%	90.917,2	13	14	14	File: "S:\p23989\Proteomics\QEXACTIVE_1\analytic_20210201\20210201_C23989_008_S283195_MTHFR_WT_Group_1.raw" ; SpectrumID: "49675"; scans: "15796"	LQLPVWEYKDR	R	F	99,7%	29,9	29,9	29,9		1.445,77	3	-0,00047	-0,32	135	145
merged human files with all 4 conditions (1. Feb, 5. Feb, 18. Feb)	group 1	MTHFR WT 1.Feb	20210201_C23989_008_S283195_MTHFR_WT_Group_1_FTHCD (F292006)	Pre-mRNA-splicing factor ATP-dependent RNA helicase DHX15 OS=Homo sapiens OX=9606 GN=DHX15 PE=1 SV=2	O43143	Pre-mRNA-splicing factor ATP-dependent RNA helicase DHX15 OS=Homo sapiens OX=9606 GN=DHX15 PE=1 SV=2	100,0%	0,0540%	90.917,2	13	14	14	File: "S:\p23989\Proteomics\QEXACTIVE_1\analytic_20210201\20210201_C23989_008_S283195_MTHFR_WT_Group_1.raw" ; SpectrumID: "51465"; scans: "16654"	SNLGSVVLQLK	R	K	99,7%	66,2	27,9	62,2		1.156,68	2	-0,00030	-0,26	505	515
merged human files with all 4 conditions (1. Feb, 5. Feb, 18. Feb)	group 1	MTHFR WT 1.Feb	20210201_C23989_008_S283195_MTHFR_WT_Group_1_FTHCD (F292006)	Pre-mRNA-splicing factor ATP-dependent RNA helicase DHX15 OS=Homo sapiens OX=9606 GN=DHX15 PE=1 SV=2	O43143	Pre-mRNA-splicing factor ATP-dependent RNA helicase DHX15 OS=Homo sapiens OX=9606 GN=DHX15 PE=1 SV=2	100,0%	0,0540%	90.917,2	13	14	14	File: "S:\p23989\Proteomics\QEXACTIVE_1\analytic_20210201\20210201_C23989_008_S283195_MTHFR_WT_Group_1.raw" ; SpectrumID: "45108"; scans: "12951"	TEMQDNTYPEILR	K	S	99,7%	54,3	26,0	54,3	Oxidation (+16)	1.624,74	2	0,00058	0,36	492	504
merged human files with all 4 conditions (1. Feb, 5. Feb, 18. Feb)	group 1	MTHFR WT 1.Feb	20210201_C23989_008_S283195_MTHFR_WT_Group_1_FTHCD (F292006)	Pre-mRNA-splicing factor ATP-dependent RNA helicase DHX15 OS=Homo sapiens OX=9606 GN=DHX15 PE=1 SV=2	O43143	Pre-mRNA-splicing factor ATP-dependent RNA helicase DHX15 OS=Homo sapiens OX=9606 GN=DHX15 PE=1 SV=2	100,0%	0,0540%	90.917,2	13	14	14	File: "S:\p23989\Proteomics\QEXACTIVE_1\analytic_20210201\20210201_C23989_008_S283195_MTHFR_WT_Group_1.raw" ; SpectrumID: "45913"; scans: "13870"	TEMQDNTYPEILR	K	S	99,7%	65,5	27,1	65,5		1.608,74	2	-0,0047	-2,9	492	504
merged human files with all 4 conditions (1. Feb, 5. Feb, 18. Feb)	group 1	MTHFR WT 1.Feb	20210201_C23989_008_S283195_MTHFR_WT_Group_1_FTHCD (F292006)	Pre-mRNA-splicing factor ATP-dependent RNA helicase DHX15 OS=Homo sapiens OX=9606 GN=DHX15 PE=1 SV=2	O43143	Pre-mRNA-splicing factor ATP-dependent RNA helicase DHX15 OS=Homo sapiens OX=9606 GN=DHX15 PE=1 SV=2	100,0%	0,0540%	90.917,2	13	14	14	File: "S:\p23989\Proteomics\QEXACTIVE_1\analytic_20210201\20210201_C23989_008_S283195_MTHFR_WT_Group_1.raw" ; SpectrumID: "45481"; scans: "13368"	THPVEIFYTPEPER	R	D	16,3%	11,8	28,4	11,8		1.713,83	2	-0,0028	-1,6	316	329
merged human files with all 4 conditions (1. Feb, 5. Feb, 18. Feb)	group 1	MTHFR WT 1.Feb	20210201_C23989_008_S283195_MTHFR_WT_Group_1_FTHCD (F292006)	Pre-mRNA-splicing factor ATP-dependent RNA helicase DHX15 OS=Homo sapiens OX=9606 GN=DHX15 PE=1 SV=2	O43143	Pre-mRNA-splicing factor ATP-dependent RNA helicase DHX15 OS=Homo sapiens OX=9606 GN=DHX15 PE=1 SV=2	100,0%	0,0540%	90.917,2	13	14	14	File: "S:\p23989\Proteomics\QEXACTIVE_1\analytic_20210201\20210201_C23989_008_S283195_MTHFR_WT_Group_1.raw" ; SpectrumID: "67823"; scans: "25881"	TLATDILMGVLK	R	E	99,7%	75,6	27,1	75,6		1.273,73	2	-0,00070	-0,55	266	277
merged human files with all 4 conditions (1. Feb, 5. Feb, 18. Feb)	group 1	MTHFR WT 1.Feb	20210201_C23989_008_S283195_MTHFR_WT_Group_1_FTHCD (F292006)	Pre-mRNA-splicing factor ATP-dependent RNA helicase DHX15 OS=Homo sapiens OX=9606 GN=DHX15 PE=1 SV=2	O43143	Pre-mRNA-splicing factor ATP-dependent RNA helicase DHX15 OS=Homo sapiens OX=9606 GN=DHX15 PE=1 SV=2	100,0%	0,0540%	90.917,2	13	14	14	File: "S:\p23989\Proteomics\QEXACTIVE_1\analytic_20210201\20210201_C23989_008_S283195_MTHFR_WT_Group_1.raw" ; SpectrumID: "43147"; scans: "11879"	YYDILK	R	K	50,0%	27,3	26,9	5,82		813,43	2	-0,000022	-0,027	127	132
merged human files with all 4 conditions (1. Feb, 5. Feb, 18. Feb)	group 1	MTHFR WT 1.Feb	20210201_C23989_008_S283195_MTHFR_WT_Group_1_FTHCD (F292006)	Bromodomain adjacent to zinc finger domain protein 1A OS=Homo sapiens OX=9606 GN=BAZ1A PE=1 SV=2	Q9NRL2	Bromodomain adjacent to zinc finger domain protein 1A OS=Homo sapiens OX=9606 GN=BAZ1A PE=1 SV=2	100,0%	0,00771%	178.689,3	2	2	2	File: "S:\p23989\Proteomics\QEXACTIVE_1\analytic_20210201\20210201_C23989_008_S283195_MTHFR_WT_Group_1.raw" ; SpectrumID: "43372"; scans: "12122"	LGLHVTPSNVDQVSTPPAAK	K	K	99,7%	30,9	29,0	30,9		2.030,08	3	-0,00056	-0,27	1533	1552
merged human files with all 4 conditions (1. Feb, 5. Feb, 18. Feb)	group 1	MTHFR WT 1.Feb	20210201_C23989_008_S283195_MTHFR_WT_Group_1_FTHCD (F292006)	Bromodomain adjacent to zinc finger domain protein 1A OS=Homo sapiens OX=9606 GN=BAZ1A PE=1 SV=2	Q9NRL2	Bromodomain adjacent to zinc finger domain protein 1A OS=Homo sapiens OX=9606 GN=BAZ1A PE=1 SV=2	100,0%	0,00771%	178.689,3	2	2	2	File: "S:\p23989\Proteomics\QEXACTIVE_1\analytic_20210201\20210201_C23989_008_S283195_MTHFR_WT_Group_1.raw" ; SpectrumID: "73505"; scans: "29912"	QNLQSFPEPLIIPVLYLTSLTHR	R	S	96,5%	13,4	25,0	13,4		2.678,48	3	0,0025	0,92	76	98
merged human files with all 4 conditions (1. Feb, 5. Feb, 18. Feb)	group 1	MTHFR WT 1.Feb	20210201_C23989_008_S283195_MTHFR_WT_Group_1_FTHCD (F292006)	ATP synthase subunit alpha, mitochondrial OS=Homo sapiens OX=9606 GN=ATP5F1A PE=1 SV=1	P25705	ATP synthase subunit alpha, mitochondrial OS=Homo sapiens OX=9606 GN=ATP5F1A PE=1 SV=1	97,6%	0,00771%	59.734,1	2	2	2	File: "S:\p23989\Proteomics\QEXACTIVE_1\analytic_20210201\20210201_C23989_008_S283195_MTHFR_WT_Group_1.raw" ; SpectrumID: "38000"; scans: "9517"	ELIIGDR	R	Q	6,6%	8,97	28,0	4,80		814,45	2	-0,0011	-1,4	208	214
merged human files with all 4 conditions (1. Feb, 5. Feb, 18. Feb)	group 1	MTHFR WT 1.Feb	20210201_C23989_008_S283195_MTHFR_WT_Group_1_FTHCD (F292006)	ATP synthase subunit alpha, mitochondrial OS=Homo sapiens OX=9606 GN=ATP5F1A PE=1 SV=1	P25705	ATP synthase subunit alpha, mitochondrial OS=Homo sapiens OX=9606 GN=ATP5F1A PE=1 SV=1	97,6%	0,00771%	59.734,1	2	2	2	File: "S:\p23989\Proteomics\QEXACTIVE_1\analytic_20210201\20210201_C23989_008_S283195_MTHFR_WT_Group_1.raw" ; SpectrumID: "41504"; scans: "11173"	VVDALGNAIDGK	R	G	99,7%	39,2	29,0	37,9		1.170,62	2	0,00030	0,25	150	161
merged human files with all 4 conditions (1. Feb, 5. Feb, 18. Feb)	group 1	MTHFR WT 1.Feb	20210201_C23989_008_S283195_MTHFR_WT_Group_1_FTHCD (F292006)	Alanine--tRNA ligase, cytoplasmic OS=Homo sapiens OX=9606 GN=AARS PE=1 SV=2	P49588	Alanine--tRNA ligase, cytoplasmic OS=Homo sapiens OX=9606 GN=AARS PE=1 SV=2	100,0%	0,0231%	106.795,2	6	6	6	File: "S:\p23989\Proteomics\QEXACTIVE_1\analytic_20210201\20210201_C23989_008_S283195_MTHFR_WT_Group_1.raw" ; SpectrumID: "55332"; scans: "18752"	DIINEEEVQFLK	K	T	99,7%	66,9	29,8	66,9		1.475,75	2	-0,0055	-3,7	373	384
merged human files with all 4 conditions (1. Feb, 5. Feb, 18. Feb)	group 1	MTHFR WT 1.Feb	20210201_C23989_008_S283195_MTHFR_WT_Group_1_FTHCD (F292006)	Alanine--tRNA ligase, cytoplasmic OS=Homo sapiens OX=9606 GN=AARS PE=1 SV=2	P49588	Alanine--tRNA ligase, cytoplasmic OS=Homo sapiens OX=9606 GN=AARS PE=1 SV=2	100,0%	0,0231%	106.795,2	6	6	6	File: "S:\p23989\Proteomics\QEXACTIVE_1\analytic_20210201\20210201_C23989_008_S283195_MTHFR_WT_Group_1.raw" ; SpectrumID: "55241"; scans: "18653"	FIDFFK	R	R	50,0%	32,9	28,8	15,5		815,42	2	-0,00038	-0,47	14	19
merged human files with all 4 conditions (1. Feb, 5. Feb, 18. Feb)	group 1	MTHFR WT 1.Feb	20210201_C23989_008_S283195_MTHFR_WT_Group_1_FTHCD (F292006)	Alanine--tRNA ligase, cytoplasmic OS=Homo sapiens OX=9606 GN=AARS PE=1 SV=2	P49588	Alanine--tRNA ligase, cytoplasmic OS=Homo sapiens OX=9606 GN=AARS PE=1 SV=2	100,0%	0,0231%	106.795,2	6	6	6	File: "S:\p23989\Proteomics\QEXACTIVE_1\analytic_20210201\20210201_C23989_008_S283195_MTHFR_WT_Group_1.raw" ; SpectrumID: "31632"; scans: "5772"	IVAVTGAEAQK	R	A	99,7%	47,7	29,0	42,7		1.085,61	2	-0,0017	-1,6	752	762
merged human files with all 4 conditions (1. Feb, 5. Feb, 18. Feb)	group 1	MTHFR WT 1.Feb	20210201_C23989_008_S283195_MTHFR_WT_Group_1_FTHCD (F292006)	Alanine--tRNA ligase, cytoplasmic OS=Homo sapiens OX=9606 GN=AARS PE=1 SV=2	P49588	Alanine--tRNA ligase, cytoplasmic OS=Homo sapiens OX=9606 GN=AARS PE=1 SV=2	100,0%	0,0231%	106.795,2	6	6	6	File: "S:\p23989\Proteomics\QEXACTIVE_1\analytic_20210201\20210201_C23989_008_S283195_MTHFR_WT_Group_1.raw" ; SpectrumID: "37537"; scans: "9007"	LVSVLQNK	R	M	93,2%	21,8	27,4	11,1		899,54	2	-0,00094	-1,0	247	254
merged human files with all 4 conditions (1. Feb, 5. Feb, 18. Feb)	group 1	MTHFR WT 1.Feb	20210201_C23989_008_S283195_MTHFR_WT_Group_1_FTHCD (F292006)	Alanine--tRNA ligase, cytoplasmic OS=Homo sapiens OX=9606 GN=AARS PE=1 SV=2	P49588	Alanine--tRNA ligase, cytoplasmic OS=Homo sapiens OX=9606 GN=AARS PE=1 SV=2	100,0%	0,0231%	106.795,2	6	6	6	File: "S:\p23989\Proteomics\QEXACTIVE_1\analytic_20210201\20210201_C23989_008_S283195_MTHFR_WT_Group_1.raw" ; SpectrumID: "39281"; scans: "9826"	TITVALADGGRPDNTGR	R	G	99,7%	37,2	29,4	37,2		1.712,88	3	-0,0054	-3,2	304	320
merged human files with all 4 conditions (1. Feb, 5. Feb, 18. Feb)	group 1	MTHFR WT 1.Feb	20210201_C23989_008_S283195_MTHFR_WT_Group_1_FTHCD (F292006)	Alanine--tRNA ligase, cytoplasmic OS=Homo sapiens OX=9606 GN=AARS PE=1 SV=2	P49588	Alanine--tRNA ligase, cytoplasmic OS=Homo sapiens OX=9606 GN=AARS PE=1 SV=2	100,0%	0,0231%	106.795,2	6	6	6	File: "S:\p23989\Proteomics\QEXACTIVE_1\analytic_20210201\20210201_C23989_008_S283195_MTHFR_WT_Group_1.raw" ; SpectrumID: "61308"; scans: "21983"	VGDQVWLFIDEPR	K	R	86,8%	22,6	29,9	21,3		1.572,80	2	0,0018	1,1	585	597
merged human files with all 4 conditions (1. Feb, 5. Feb, 18. Feb)	group 1	MTHFR WT 1.Feb	20210201_C23989_008_S283195_MTHFR_WT_Group_1_FTHCD (F292006)	Histone H2B type 1-K OS=Homo sapiens OX=9606 GN=HIST1H2BK PE=1 SV=3	O60814	Histone H2B type 1-K OS=Homo sapiens OX=9606 GN=HIST1H2BK PE=1 SV=3	100,0%	0,0270%	13.872,6	2	4	7	File: "S:\p23989\Proteomics\QEXACTIVE_1\analytic_20210201\20210201_C23989_008_S283195_MTHFR_WT_Group_1.raw" ; SpectrumID: "61478"; scans: "22167"	AMGIMNSFVNDIFER	K	I	96,1%	24,5	25,9	24,5	Oxidation (+16), Oxidation (+16)	1.774,80	2	0,0029	1,6	59	73
merged human files with all 4 conditions (1. Feb, 5. Feb, 18. Feb)	group 1	MTHFR WT 1.Feb	20210201_C23989_008_S283195_MTHFR_WT_Group_1_FTHCD (F292006)	Histone H2B type 1-K OS=Homo sapiens OX=9606 GN=HIST1H2BK PE=1 SV=3	O60814	Histone H2B type 1-K OS=Homo sapiens OX=9606 GN=HIST1H2BK PE=1 SV=3	100,0%	0,0270%	13.872,6	2	4	7	File: "S:\p23989\Proteomics\QEXACTIVE_1\analytic_20210201\20210201_C23989_008_S283195_MTHFR_WT_Group_1.raw" ; SpectrumID: "63738"; scans: "23564"	AMGIMNSFVNDIFER	K	I	99,7%	46,6	26,3	46,6	Oxidation (+16), Oxidation (+16)	1.774,81	2	0,0076	4,3	59	73
merged human files with all 4 conditions (1. Feb, 5. Feb, 18. Feb)	group 1	MTHFR WT 1.Feb	20210201_C23989_008_S283195_MTHFR_WT_Group_1_FTHCD (F292006)	Histone H2B type 1-K OS=Homo sapiens OX=9606 GN=HIST1H2BK PE=1 SV=3	O60814	Histone H2B type 1-K OS=Homo sapiens OX=9606 GN=HIST1H2BK PE=1 SV=3	100,0%	0,0270%	13.872,6	2	4	7	File: "S:\p23989\Proteomics\QEXACTIVE_1\analytic_20210201\20210201_C23989_008_S283195_MTHFR_WT_Group_1.raw" ; SpectrumID: "69049"; scans: "26134"	AMGIMNSFVNDIFER	K	I	99,7%	37,3	27,1	37,3		1.742,81	2	-0,0025	-1,4	59	73
merged human files with all 4 conditions (1. Feb, 5. Feb, 18. Feb)	group 1	MTHFR WT 1.Feb	20210201_C23989_008_S283195_MTHFR_WT_Group_1_FTHCD (F292006)	Histone H2B type 1-K OS=Homo sapiens OX=9606 GN=HIST1H2BK PE=1 SV=3	O60814	Histone H2B type 1-K OS=Homo sapiens OX=9606 GN=HIST1H2BK PE=1 SV=3	100,0%	0,0270%	13.872,6	2	4	7	File: "S:\p23989\Proteomics\QEXACTIVE_1\analytic_20210201\20210201_C23989_008_S283195_MTHFR_WT_Group_1.raw" ; SpectrumID: "65137"; scans: "24020"	AMGIMNSFVNDIFER	K	I	99,7%	36,8	25,8	36,8	Oxidation (+16), Oxidation (+16)	1.774,80	2	0,0013	0,73	59	73
merged human files with all 4 conditions (1. Feb, 5. Feb, 18. Feb)	group 1	MTHFR WT 1.Feb	20210201_C23989_008_S283195_MTHFR_WT_Group_1_FTHCD (F292006)	Histone H2B type 1-K OS=Homo sapiens OX=9606 GN=HIST1H2BK PE=1 SV=3	O60814	Histone H2B type 1-K OS=Homo sapiens OX=9606 GN=HIST1H2BK PE=1 SV=3	100,0%	0,0270%	13.872,6	2	4	7	File: "S:\p23989\Proteomics\QEXACTIVE_1\analytic_20210201\20210201_C23989_008_S283195_MTHFR_WT_Group_1.raw" ; SpectrumID: "57586"; scans: "20116"	AMGIMNSFVNDIFER	K	I	99,7%	47,3	25,9	47,3	Oxidation (+16), Oxidation (+16)	1.774,80	2	0,0020	1,1	59	73
merged human files with all 4 conditions (1. Feb, 5. Feb, 18. Feb)	group 1	MTHFR WT 1.Feb	20210201_C23989_008_S283195_MTHFR_WT_Group_1_FTHCD (F292006)	Histone H2B type 1-K OS=Homo sapiens OX=9606 GN=HIST1H2BK PE=1 SV=3	O60814	Histone H2B type 1-K OS=Homo sapiens OX=9606 GN=HIST1H2BK PE=1 SV=3	100,0%	0,0270%	13.872,6	2	4	7	File: "S:\p23989\Proteomics\QEXACTIVE_1\analytic_20210201\20210201_C23989_008_S283195_MTHFR_WT_Group_1.raw" ; SpectrumID: "65751"; scans: "24706"	AMGIMNSFVNDIFER	K	I	99,7%	22,4	26,3	0,000	Oxidation (+16)	1.758,81	3	-0,00045	-0,26	59	73
merged human files with all 4 conditions (1. Feb, 5. Feb, 18. Feb)	group 1	MTHFR WT 1.Feb	20210201_C23989_008_S283195_MTHFR_WT_Group_1_FTHCD (F292006)	Histone H2B type 1-K OS=Homo sapiens OX=9606 GN=HIST1H2BK PE=1 SV=3	O60814	Histone H2B type 1-K OS=Homo sapiens OX=9606 GN=HIST1H2BK PE=1 SV=3	100,0%	0,0270%	13.872,6	2	4	7	File: "S:\p23989\Proteomics\QEXACTIVE_1\analytic_20210201\20210201_C23989_008_S283195_MTHFR_WT_Group_1.raw" ; SpectrumID: "57895"; scans: "20452"	AMGIMNSFVNDIFER	K	I	99,7%	52,0	25,8	52,0	Oxidation (+16), Oxidation (+16)	1.774,81	2	0,0036	2,0	59	73
merged human files with all 4 conditions (1. Feb, 5. Feb, 18. Feb)	group 1	MTHFR WT 1.Feb	20210201_C23989_008_S283195_MTHFR_WT_Group_1_FTHCD (F292006)	Histone H2B type 1-K OS=Homo sapiens OX=9606 GN=HIST1H2BK PE=1 SV=3	O60814	Histone H2B type 1-K OS=Homo sapiens OX=9606 GN=HIST1H2BK PE=1 SV=3	100,0%	0,0270%	13.872,6	2	4	7	File: "S:\p23989\Proteomics\QEXACTIVE_1\analytic_20210201\20210201_C23989_008_S283195_MTHFR_WT_Group_1.raw" ; SpectrumID: "63945"; scans: "23798"	AMGIMNSFVNDIFER	K	I	99,7%	54,5	25,9	54,5	Oxidation (+16), Oxidation (+16)	1.774,80	2	0,0020	1,1	59	73
merged human files with all 4 conditions (1. Feb, 5. Feb, 18. Feb)	group 1	MTHFR WT 1.Feb	20210201_C23989_008_S283195_MTHFR_WT_Group_1_FTHCD (F292006)	Histone H2B type 1-K OS=Homo sapiens OX=9606 GN=HIST1H2BK PE=1 SV=3	O60814	Histone H2B type 1-K OS=Homo sapiens OX=9606 GN=HIST1H2BK PE=1 SV=3	100,0%	0,0270%	13.872,6	2	4	7	File: "S:\p23989\Proteomics\QEXACTIVE_1\analytic_20210201\20210201_C23989_008_S283195_MTHFR_WT_Group_1.raw" ; SpectrumID: "67843"; scans: "25905"	AMGIMNSFVNDIFER	K	I	99,7%	60,6	27,0	60,6		1.742,81	2	-0,0033	-1,9	59	73
merged human files with all 4 conditions (1. Feb, 5. Feb, 18. Feb)	group 1	MTHFR WT 1.Feb	20210201_C23989_008_S283195_MTHFR_WT_Group_1_FTHCD (F292006)	Histone H2B type 1-K OS=Homo sapiens OX=9606 GN=HIST1H2BK PE=1 SV=3	O60814	Histone H2B type 1-K OS=Homo sapiens OX=9606 GN=HIST1H2BK PE=1 SV=3	100,0%	0,0270%	13.872,6	2	4	7	File: "S:\p23989\Proteomics\QEXACTIVE_1\analytic_20210201\20210201_C23989_008_S283195_MTHFR_WT_Group_1.raw" ; SpectrumID: "61695"; scans: "22402"	AMGIMNSFVNDIFER	K	I	99,7%	66,0	25,8	66,0	Oxidation (+16), Oxidation (+16)	1.774,81	2	0,0037	2,1	59	73
merged human files with all 4 conditions (1. Feb, 5. Feb, 18. Feb)	group 1	MTHFR WT 1.Feb	20210201_C23989_008_S283195_MTHFR_WT_Group_1_FTHCD (F292006)	Histone H2B type 1-K OS=Homo sapiens OX=9606 GN=HIST1H2BK PE=1 SV=3	O60814	Histone H2B type 1-K OS=Homo sapiens OX=9606 GN=HIST1H2BK PE=1 SV=3	100,0%	0,0270%	13.872,6	2	4	7	File: "S:\p23989\Proteomics\QEXACTIVE_1\analytic_20210201\20210201_C23989_008_S283195_MTHFR_WT_Group_1.raw" ; SpectrumID: "65968"; scans: "24942"	AMGIMNSFVNDIFER	K	I	99,7%	30,6	26,5	0,000	Oxidation (+16)	1.758,81	3	0,0021	1,2	59	73
merged human files with all 4 conditions (1. Feb, 5. Feb, 18. Feb)	group 1	MTHFR WT 1.Feb	20210201_C23989_008_S283195_MTHFR_WT_Group_1_FTHCD (F292006)	Histone H2B type 1-K OS=Homo sapiens OX=9606 GN=HIST1H2BK PE=1 SV=3	O60814	Histone H2B type 1-K OS=Homo sapiens OX=9606 GN=HIST1H2BK PE=1 SV=3	100,0%	0,0270%	13.872,6	2	4	7	File: "S:\p23989\Proteomics\QEXACTIVE_1\analytic_20210201\20210201_C23989_008_S283195_MTHFR_WT_Group_1.raw" ; SpectrumID: "63358"; scans: "23122"	AMGIMNSFVNDIFER	K	I	99,7%	73,6	26,5	35,4	Oxidation (+16)	1.758,81	2	0,0032	1,8	59	73
merged human files with all 4 conditions (1. Feb, 5. Feb, 18. Feb)	group 1	MTHFR WT 1.Feb	20210201_C23989_008_S283195_MTHFR_WT_Group_1_FTHCD (F292006)	Histone H2B type 1-K OS=Homo sapiens OX=9606 GN=HIST1H2BK PE=1 SV=3	O60814	Histone H2B type 1-K OS=Homo sapiens OX=9606 GN=HIST1H2BK PE=1 SV=3	100,0%	0,0270%	13.872,6	2	4	7	File: "S:\p23989\Proteomics\QEXACTIVE_1\analytic_20210201\20210201_C23989_008_S283195_MTHFR_WT_Group_1.raw" ; SpectrumID: "63337"; scans: "23099"	AMGIMNSFVNDIFER	K	I	99,7%	74,1	25,9	74,1	Oxidation (+16), Oxidation (+16)	1.774,80	2	0,0024	1,3	59	73
merged human files with all 4 conditions (1. Feb, 5. Feb, 18. Feb)	group 1	MTHFR WT 1.Feb	20210201_C23989_008_S283195_MTHFR_WT_Group_1_FTHCD (F292006)	Histone H2B type 1-K OS=Homo sapiens OX=9606 GN=HIST1H2BK PE=1 SV=3	O60814	Histone H2B type 1-K OS=Homo sapiens OX=9606 GN=HIST1H2BK PE=1 SV=3	100,0%	0,0270%	13.872,6	2	4	7	File: "S:\p23989\Proteomics\QEXACTIVE_1\analytic_20210201\20210201_C23989_008_S283195_MTHFR_WT_Group_1.raw" ; SpectrumID: "65129"; scans: "24009"	AMGIMNSFVNDIFER	K	I	99,7%	32,2	26,4	3,52	Oxidation (+16)	1.758,81	3	-0,0014	-0,77	59	73
merged human files with all 4 conditions (1. Feb, 5. Feb, 18. Feb)	group 1	MTHFR WT 1.Feb	20210201_C23989_008_S283195_MTHFR_WT_Group_1_FTHCD (F292006)	Histone H2B type 1-K OS=Homo sapiens OX=9606 GN=HIST1H2BK PE=1 SV=3	O60814	Histone H2B type 1-K OS=Homo sapiens OX=9606 GN=HIST1H2BK PE=1 SV=3	100,0%	0,0270%	13.872,6	2	4	7	File: "S:\p23989\Proteomics\QEXACTIVE_1\analytic_20210201\20210201_C23989_008_S283195_MTHFR_WT_Group_1.raw" ; SpectrumID: "63923"; scans: "23774"	AMGIMNSFVNDIFER	K	I	99,7%	32,3	26,3	0,000	Oxidation (+16)	1.758,81	3	0,00048	0,27	59	73
merged human files with all 4 conditions (1. Feb, 5. Feb, 18. Feb)	group 1	MTHFR WT 1.Feb	20210201_C23989_008_S283195_MTHFR_WT_Group_1_FTHCD (F292006)	Histone H2B type 1-K OS=Homo sapiens OX=9606 GN=HIST1H2BK PE=1 SV=3	O60814	Histone H2B type 1-K OS=Homo sapiens OX=9606 GN=HIST1H2BK PE=1 SV=3	100,0%	0,0270%	13.872,6	2	4	7	File: "S:\p23989\Proteomics\QEXACTIVE_1\analytic_20210201\20210201_C23989_008_S283195_MTHFR_WT_Group_1.raw" ; SpectrumID: "63665"; scans: "23475"	AMGIMNSFVNDIFER	K	I	99,7%	85,8	26,6	34,7	Oxidation (+16)	1.758,81	2	0,0035	2,0	59	73
merged human files with all 4 conditions (1. Feb, 5. Feb, 18. Feb)	group 1	MTHFR WT 1.Feb	20210201_C23989_008_S283195_MTHFR_WT_Group_1_FTHCD (F292006)	Histone H2B type 1-K OS=Homo sapiens OX=9606 GN=HIST1H2BK PE=1 SV=3	O60814	Histone H2B type 1-K OS=Homo sapiens OX=9606 GN=HIST1H2BK PE=1 SV=3	100,0%	0,0270%	13.872,6	2	4	7	File: "S:\p23989\Proteomics\QEXACTIVE_1\analytic_20210201\20210201_C23989_008_S283195_MTHFR_WT_Group_1.raw" ; SpectrumID: "67638"; scans: "25677"	AMGIMNSFVNDIFER	K	I	99,7%	87,7	27,1	87,7		1.742,82	2	0,0037	2,1	59	73
merged human files with all 4 conditions (1. Feb, 5. Feb, 18. Feb)	group 1	MTHFR WT 1.Feb	20210201_C23989_008_S283195_MTHFR_WT_Group_1_FTHCD (F292006)	Histone H2B type 1-K OS=Homo sapiens OX=9606 GN=HIST1H2BK PE=1 SV=3	O60814	Histone H2B type 1-K OS=Homo sapiens OX=9606 GN=HIST1H2BK PE=1 SV=3	100,0%	0,0270%	13.872,6	2	4	7	File: "S:\p23989\Proteomics\QEXACTIVE_1\analytic_20210201\20210201_C23989_008_S283195_MTHFR_WT_Group_1.raw" ; SpectrumID: "63123"; scans: "22866"	AMGIMNSFVNDIFER	K	I	99,7%	90,4	26,0	90,4	Oxidation (+16), Oxidation (+16)	1.774,81	2	0,0046	2,6	59	73
merged human files with all 4 conditions (1. Feb, 5. Feb, 18. Feb)	group 1	MTHFR WT 1.Feb	20210201_C23989_008_S283195_MTHFR_WT_Group_1_FTHCD (F292006)	Histone H2B type 1-K OS=Homo sapiens OX=9606 GN=HIST1H2BK PE=1 SV=3	O60814	Histone H2B type 1-K OS=Homo sapiens OX=9606 GN=HIST1H2BK PE=1 SV=3	100,0%	0,0270%	13.872,6	2	4	7	File: "S:\p23989\Proteomics\QEXACTIVE_1\analytic_20210201\20210201_C23989_008_S283195_MTHFR_WT_Group_1.raw" ; SpectrumID: "63537"; scans: "23330"	AMGIMNSFVNDIFER	K	I	99,7%	89,4	26,0	89,4	Oxidation (+16), Oxidation (+16)	1.774,81	2	0,0043	2,4	59	73
merged human files with all 4 conditions (1. Feb, 5. Feb, 18. Feb)	group 1	MTHFR WT 1.Feb	20210201_C23989_008_S283195_MTHFR_WT_Group_1_FTHCD (F292006)	Histone H2B type 1-K OS=Homo sapiens OX=9606 GN=HIST1H2BK PE=1 SV=3	O60814	Histone H2B type 1-K OS=Homo sapiens OX=9606 GN=HIST1H2BK PE=1 SV=3	100,0%	0,0270%	13.872,6	2	4	7	File: "S:\p23989\Proteomics\QEXACTIVE_1\analytic_20210201\20210201_C23989_008_S283195_MTHFR_WT_Group_1.raw" ; SpectrumID: "65194"; scans: "24089"	AMGIMNSFVNDIFER	K	I	99,7%	91,4	26,5	27,6	Oxidation (+16)	1.758,81	2	0,0033	1,9	59	73
merged human files with all 4 conditions (1. Feb, 5. Feb, 18. Feb)	group 1	MTHFR WT 1.Feb	20210201_C23989_008_S283195_MTHFR_WT_Group_1_FTHCD (F292006)	Histone H2B type 1-K OS=Homo sapiens OX=9606 GN=HIST1H2BK PE=1 SV=3	O60814	Histone H2B type 1-K OS=Homo sapiens OX=9606 GN=HIST1H2BK PE=1 SV=3	100,0%	0,0270%	13.872,6	2	4	7	File: "S:\p23989\Proteomics\QEXACTIVE_1\analytic_20210201\20210201_C23989_008_S283195_MTHFR_WT_Group_1.raw" ; SpectrumID: "63864"; scans: "23707"	AMGIMNSFVNDIFER	K	I	99,7%	89,1	26,4	15,3	Oxidation (+16)	1.758,81	2	0,0011	0,63	59	73
merged human files with all 4 conditions (1. Feb, 5. Feb, 18. Feb)	group 1	MTHFR WT 1.Feb	20210201_C23989_008_S283195_MTHFR_WT_Group_1_FTHCD (F292006)	Histone H2B type 1-K OS=Homo sapiens OX=9606 GN=HIST1H2BK PE=1 SV=3	O60814	Histone H2B type 1-K OS=Homo sapiens OX=9606 GN=HIST1H2BK PE=1 SV=3	100,0%	0,0270%	13.872,6	2	4	7	File: "S:\p23989\Proteomics\QEXACTIVE_1\analytic_20210201\20210201_C23989_008_S283195_MTHFR_WT_Group_1.raw" ; SpectrumID: "65536"; scans: "24467"	AMGIMNSFVNDIFER	K	I	99,7%	39,4	26,5	4,68	Oxidation (+16)	1.758,81	3	0,0016	0,88	59	73
merged human files with all 4 conditions (1. Feb, 5. Feb, 18. Feb)	group 1	MTHFR WT 1.Feb	20210201_C23989_008_S283195_MTHFR_WT_Group_1_FTHCD (F292006)	Histone H2B type 1-K OS=Homo sapiens OX=9606 GN=HIST1H2BK PE=1 SV=3	O60814	Histone H2B type 1-K OS=Homo sapiens OX=9606 GN=HIST1H2BK PE=1 SV=3	100,0%	0,0270%	13.872,6	2	4	7	File: "S:\p23989\Proteomics\QEXACTIVE_1\analytic_20210201\20210201_C23989_008_S283195_MTHFR_WT_Group_1.raw" ; SpectrumID: "61907"; scans: "22632"	AMGIMNSFVNDIFER	K	I	99,7%	96,8	25,9	96,8	Oxidation (+16), Oxidation (+16)	1.774,80	2	0,0020	1,1	59	73
merged human files with all 4 conditions (1. Feb, 5. Feb, 18. Feb)	group 1	MTHFR WT 1.Feb	20210201_C23989_008_S283195_MTHFR_WT_Group_1_FTHCD (F292006)	Histone H2B type 1-K OS=Homo sapiens OX=9606 GN=HIST1H2BK PE=1 SV=3	O60814	Histone H2B type 1-K OS=Homo sapiens OX=9606 GN=HIST1H2BK PE=1 SV=3	100,0%	0,0270%	13.872,6	2	4	7	File: "S:\p23989\Proteomics\QEXACTIVE_1\analytic_20210201\20210201_C23989_008_S283195_MTHFR_WT_Group_1.raw" ; SpectrumID: "63257"; scans: "23012"	AMGIMNSFVNDIFER	K	I	99,7%	40,4	26,6	0,000	Oxidation (+16)	1.758,81	3	0,0018	1,0	59	73
merged human files with all 4 conditions (1. Feb, 5. Feb, 18. Feb)	group 1	MTHFR WT 1.Feb	20210201_C23989_008_S283195_MTHFR_WT_Group_1_FTHCD (F292006)	Histone H2B type 1-K OS=Homo sapiens OX=9606 GN=HIST1H2BK PE=1 SV=3	O60814	Histone H2B type 1-K OS=Homo sapiens OX=9606 GN=HIST1H2BK PE=1 SV=3	100,0%	0,0270%	13.872,6	2	4	7	File: "S:\p23989\Proteomics\QEXACTIVE_1\analytic_20210201\20210201_C23989_008_S283195_MTHFR_WT_Group_1.raw" ; SpectrumID: "63510"; scans: "23300"	AMGIMNSFVNDIFER	K	I	99,7%	40,6	26,4	2,64	Oxidation (+16)	1.758,81	3	0,00084	0,48	59	73
merged human files with all 4 conditions (1. Feb, 5. Feb, 18. Feb)	group 1	MTHFR WT 1.Feb	20210201_C23989_008_S283195_MTHFR_WT_Group_1_FTHCD (F292006)	Histone H2B type 1-K OS=Homo sapiens OX=9606 GN=HIST1H2BK PE=1 SV=3	O60814	Histone H2B type 1-K OS=Homo sapiens OX=9606 GN=HIST1H2BK PE=1 SV=3	100,0%	0,0270%	13.872,6	2	4	7	File: "S:\p23989\Proteomics\QEXACTIVE_1\analytic_20210201\20210201_C23989_008_S283195_MTHFR_WT_Group_1.raw" ; SpectrumID: "65403"; scans: "24321"	AMGIMNSFVNDIFER	K	I	99,7%	105	26,6	56,5	Oxidation (+16)	1.758,81	2	0,0028	1,6	59	73
merged human files with all 4 conditions (1. Feb, 5. Feb, 18. Feb)	group 1	MTHFR WT 1.Feb	20210201_C23989_008_S283195_MTHFR_WT_Group_1_FTHCD (F292006)	Histone H2B type 1-K OS=Homo sapiens OX=9606 GN=HIST1H2BK PE=1 SV=3	O60814	Histone H2B type 1-K OS=Homo sapiens OX=9606 GN=HIST1H2BK PE=1 SV=3	100,0%	0,0270%	13.872,6	2	4	7	File: "S:\p23989\Proteomics\QEXACTIVE_1\analytic_20210201\20210201_C23989_008_S283195_MTHFR_WT_Group_1.raw" ; SpectrumID: "65606"; scans: "24545"	AMGIMNSFVNDIFER	K	I	99,7%	105	26,6	53,2	Oxidation (+16)	1.758,81	2	0,0017	0,97	59	73
merged human files with all 4 conditions (1. Feb, 5. Feb, 18. Feb)	group 1	MTHFR WT 1.Feb	20210201_C23989_008_S283195_MTHFR_WT_Group_1_FTHCD (F292006)	Histone H2B type 1-K OS=Homo sapiens OX=9606 GN=HIST1H2BK PE=1 SV=3	O60814	Histone H2B type 1-K OS=Homo sapiens OX=9606 GN=HIST1H2BK PE=1 SV=3	100,0%	0,0270%	13.872,6	2	4	7	File: "S:\p23989\Proteomics\QEXACTIVE_1\analytic_20210201\20210201_C23989_008_S283195_MTHFR_WT_Group_1.raw" ; SpectrumID: "65333"; scans: "24243"	AMGIMNSFVNDIFER	K	I	99,7%	56,7	26,4	14,2	Oxidation (+16)	1.758,81	3	0,00084	0,48	59	73
merged human files with all 4 conditions (1. Feb, 5. Feb, 18. Feb)	group 1	MTHFR WT 1.Feb	20210201_C23989_008_S283195_MTHFR_WT_Group_1_FTHCD (F292006)	Histone H2B type 1-K OS=Homo sapiens OX=9606 GN=HIST1H2BK PE=1 SV=3	O60814	Histone H2B type 1-K OS=Homo sapiens OX=9606 GN=HIST1H2BK PE=1 SV=3	100,0%	0,0270%	13.872,6	2	4	7	File: "S:\p23989\Proteomics\QEXACTIVE_1\analytic_20210201\20210201_C23989_008_S283195_MTHFR_WT_Group_1.raw" ; SpectrumID: "67467"; scans: "25489"	AMGIMNSFVNDIFER	K	I	99,7%	62,6	27,1	60,0		1.742,81	3	0,0015	0,86	59	73
merged human files with all 4 conditions (1. Feb, 5. Feb, 18. Feb)	group 1	MTHFR WT 1.Feb	20210201_C23989_008_S283195_MTHFR_WT_Group_1_FTHCD (F292006)	Histone H2B type 1-K OS=Homo sapiens OX=9606 GN=HIST1H2BK PE=1 SV=3	O60814	Histone H2B type 1-K OS=Homo sapiens OX=9606 GN=HIST1H2BK PE=1 SV=3	100,0%	0,0270%	13.872,6	2	4	7	File: "S:\p23989\Proteomics\QEXACTIVE_1\analytic_20210201\20210201_C23989_008_S283195_MTHFR_WT_Group_1.raw" ; SpectrumID: "63718"; scans: "23539"	AMGIMNSFVNDIFER	K	I	99,7%	63,0	26,6	0,000	Oxidation (+16)	1.758,81	3	0,0027	1,5	59	73
merged human files with all 4 conditions (1. Feb, 5. Feb, 18. Feb)	group 1	MTHFR WT 1.Feb	20210201_C23989_008_S283195_MTHFR_WT_Group_1_FTHCD (F292006)	Histone H2B type 1-K OS=Homo sapiens OX=9606 GN=HIST1H2BK PE=1 SV=3	O60814	Histone H2B type 1-K OS=Homo sapiens OX=9606 GN=HIST1H2BK PE=1 SV=3	100,0%	0,0270%	13.872,6	2	4	7	File: "S:\p23989\Proteomics\QEXACTIVE_1\analytic_20210201\20210201_C23989_008_S283195_MTHFR_WT_Group_1.raw" ; SpectrumID: "29398"; scans: "4115"	EIQTAVR	R	L	90,0%	42,8	30,5	25,2		815,45	2	-0,00012	-0,15	94	100
merged human files with all 4 conditions (1. Feb, 5. Feb, 18. Feb)	group 1	MTHFR WT 1.Feb	20210201_C23989_008_S283195_MTHFR_WT_Group_1_FTHCD (F292006)	Histone H2B type 1-K OS=Homo sapiens OX=9606 GN=HIST1H2BK PE=1 SV=3	O60814	Histone H2B type 1-K OS=Homo sapiens OX=9606 GN=HIST1H2BK PE=1 SV=3	100,0%	0,0270%	13.872,6	2	4	7	File: "S:\p23989\Proteomics\QEXACTIVE_1\analytic_20210201\20210201_C23989_008_S283195_MTHFR_WT_Group_1.raw" ; SpectrumID: "40033"; scans: "10662"	ESYSVYVYK	K	V	56,8%	11,1	28,1	11,1		1.136,54	3	0,0025	2,2	36	44
merged human files with all 4 conditions (1. Feb, 5. Feb, 18. Feb)	group 1	MTHFR WT 1.Feb	20210201_C23989_008_S283195_MTHFR_WT_Group_1_FTHCD (F292006)	Histone H2B type 1-K OS=Homo sapiens OX=9606 GN=HIST1H2BK PE=1 SV=3	O60814	Histone H2B type 1-K OS=Homo sapiens OX=9606 GN=HIST1H2BK PE=1 SV=3	100,0%	0,0270%	13.872,6	2	4	7	File: "S:\p23989\Proteomics\QEXACTIVE_1\analytic_20210201\20210201_C23989_008_S283195_MTHFR_WT_Group_1.raw" ; SpectrumID: "41440"; scans: "11104"	ESYSVYVYK	K	V	99,7%	47,4	27,9	47,1		1.136,54	2	-0,00032	-0,28	36	44
merged human files with all 4 conditions (1. Feb, 5. Feb, 18. Feb)	group 1	MTHFR WT 1.Feb	20210201_C23989_008_S283195_MTHFR_WT_Group_1_FTHCD (F292006)	Histone H2B type 1-K OS=Homo sapiens OX=9606 GN=HIST1H2BK PE=1 SV=3	O60814	Histone H2B type 1-K OS=Homo sapiens OX=9606 GN=HIST1H2BK PE=1 SV=3	100,0%	0,0270%	13.872,6	2	4	7	File: "S:\p23989\Proteomics\QEXACTIVE_1\analytic_20210201\20210201_C23989_008_S283195_MTHFR_WT_Group_1.raw" ; SpectrumID: "39988"; scans: "10611"	ESYSVYVYK	K	V	99,7%	64,2	28,2	62,7		1.136,54	2	0,00078	0,68	36	44
merged human files with all 4 conditions (1. Feb, 5. Feb, 18. Feb)	group 1	MTHFR WT 1.Feb	20210201_C23989_008_S283195_MTHFR_WT_Group_1_FTHCD (F292006)	Histone H2B type 1-K OS=Homo sapiens OX=9606 GN=HIST1H2BK PE=1 SV=3	O60814	Histone H2B type 1-K OS=Homo sapiens OX=9606 GN=HIST1H2BK PE=1 SV=3	100,0%	0,0270%	13.872,6	2	4	7	File: "S:\p23989\Proteomics\QEXACTIVE_1\analytic_20210201\20210201_C23989_008_S283195_MTHFR_WT_Group_1.raw" ; SpectrumID: "41196"; scans: "10839"	ESYSVYVYK	K	V	99,7%	65,3	28,1	64,8		1.136,54	2	0,00030	0,26	36	44
merged human files with all 4 conditions (1. Feb, 5. Feb, 18. Feb)	group 1	MTHFR WT 1.Feb	20210201_C23989_008_S283195_MTHFR_WT_Group_1_FTHCD (F292006)	Histone H2B type 1-K OS=Homo sapiens OX=9606 GN=HIST1H2BK PE=1 SV=3	O60814	Histone H2B type 1-K OS=Homo sapiens OX=9606 GN=HIST1H2BK PE=1 SV=3	100,0%	0,0270%	13.872,6	2	4	7	File: "S:\p23989\Proteomics\QEXACTIVE_1\analytic_20210201\20210201_C23989_008_S283195_MTHFR_WT_Group_1.raw" ; SpectrumID: "27075"; scans: "671"	HAVSEGTK	K	A	99,0%	62,1	26,2	53,2		827,41	2	0,000078	0,094	110	117
merged human files with all 4 conditions (1. Feb, 5. Feb, 18. Feb)	group 1	MTHFR WT 1.Feb	20210201_C23989_008_S283195_MTHFR_WT_Group_1_FTHCD (F292006)	Histone H2B type 1-K OS=Homo sapiens OX=9606 GN=HIST1H2BK PE=1 SV=3	O60814	Histone H2B type 1-K OS=Homo sapiens OX=9606 GN=HIST1H2BK PE=1 SV=3	100,0%	0,0270%	13.872,6	2	4	7	File: "S:\p23989\Proteomics\QEXACTIVE_1\analytic_20210201\20210201_C23989_008_S283195_MTHFR_WT_Group_1.raw" ; SpectrumID: "37182"; scans: "8620"	KESYSVYVYK	R	V	78,7%	28,4	29,1	24,6		1.264,63	2	-0,0067	-5,3	35	44
merged human files with all 4 conditions (1. Feb, 5. Feb, 18. Feb)	group 1	MTHFR WT 1.Feb	20210201_C23989_008_S283195_MTHFR_WT_Group_1_FTHCD (F292006)	Histone H2B type 1-K OS=Homo sapiens OX=9606 GN=HIST1H2BK PE=1 SV=3	O60814	Histone H2B type 1-K OS=Homo sapiens OX=9606 GN=HIST1H2BK PE=1 SV=3	100,0%	0,0270%	13.872,6	2	4	7	File: "S:\p23989\Proteomics\QEXACTIVE_1\analytic_20210201\20210201_C23989_008_S283195_MTHFR_WT_Group_1.raw" ; SpectrumID: "35963"; scans: "8380"	KESYSVYVYK	R	V	99,7%	44,2	29,3	41,2		1.264,63	2	0,00074	0,58	35	44
merged human files with all 4 conditions (1. Feb, 5. Feb, 18. Feb)	group 1	MTHFR WT 1.Feb	20210201_C23989_008_S283195_MTHFR_WT_Group_1_FTHCD (F292006)	Histone H2B type 1-K OS=Homo sapiens OX=9606 GN=HIST1H2BK PE=1 SV=3	O60814	Histone H2B type 1-K OS=Homo sapiens OX=9606 GN=HIST1H2BK PE=1 SV=3	100,0%	0,0270%	13.872,6	2	4	7	File: "S:\p23989\Proteomics\QEXACTIVE_1\analytic_20210201\20210201_C23989_008_S283195_MTHFR_WT_Group_1.raw" ; SpectrumID: "35989"; scans: "8408"	KESYSVYVYK	R	V	99,7%	54,5	29,2	47,4		1.264,63	3	-0,000058	-0,046	35	44
merged human files with all 4 conditions (1. Feb, 5. Feb, 18. Feb)	group 1	MTHFR WT 1.Feb	20210201_C23989_008_S283195_MTHFR_WT_Group_1_FTHCD (F292006)	Histone H2B type 1-K OS=Homo sapiens OX=9606 GN=HIST1H2BK PE=1 SV=3	O60814	Histone H2B type 1-K OS=Homo sapiens OX=9606 GN=HIST1H2BK PE=1 SV=3	100,0%	0,0270%	13.872,6	2	4	7	File: "S:\p23989\Proteomics\QEXACTIVE_1\analytic_20210201\20210201_C23989_008_S283195_MTHFR_WT_Group_1.raw" ; SpectrumID: "53793"; scans: "18167"	LLLPGELAK	R	H	31,8%	9,18	25,0	0,000		952,60	2	-0,00030	-0,32	101	109
merged human files with all 4 conditions (1. Feb, 5. Feb, 18. Feb)	group 1	MTHFR WT 1.Feb	20210201_C23989_008_S283195_MTHFR_WT_Group_1_FTHCD (F292006)	Histone H2B type 1-K OS=Homo sapiens OX=9606 GN=HIST1H2BK PE=1 SV=3	O60814	Histone H2B type 1-K OS=Homo sapiens OX=9606 GN=HIST1H2BK PE=1 SV=3	100,0%	0,0270%	13.872,6	2	4	7	File: "S:\p23989\Proteomics\QEXACTIVE_1\analytic_20210201\20210201_C23989_008_S283195_MTHFR_WT_Group_1.raw" ; SpectrumID: "55130"; scans: "18533"	LLLPGELAK	R	H	65,9%	13,1	25,0	4,11		952,60	2	-0,000042	-0,044	101	109
merged human files with all 4 conditions (1. Feb, 5. Feb, 18. Feb)	group 1	MTHFR WT 1.Feb	20210201_C23989_008_S283195_MTHFR_WT_Group_1_FTHCD (F292006)	Histone H2B type 1-K OS=Homo sapiens OX=9606 GN=HIST1H2BK PE=1 SV=3	O60814	Histone H2B type 1-K OS=Homo sapiens OX=9606 GN=HIST1H2BK PE=1 SV=3	100,0%	0,0270%	13.872,6	2	4	7	File: "S:\p23989\Proteomics\QEXACTIVE_1\analytic_20210201\20210201_C23989_008_S283195_MTHFR_WT_Group_1.raw" ; SpectrumID: "53441"; scans: "17774"	LLLPGELAK	R	H	87,9%	17,1	25,0	0,000		952,60	2	-0,00060	-0,63	101	109
merged human files with all 4 conditions (1. Feb, 5. Feb, 18. Feb)	group 1	MTHFR WT 1.Feb	20210201_C23989_008_S283195_MTHFR_WT_Group_1_FTHCD (F292006)	Histone H2B type 1-K OS=Homo sapiens OX=9606 GN=HIST1H2BK PE=1 SV=3	O60814	Histone H2B type 1-K OS=Homo sapiens OX=9606 GN=HIST1H2BK PE=1 SV=3	100,0%	0,0270%	13.872,6	2	4	7	File: "S:\p23989\Proteomics\QEXACTIVE_1\analytic_20210201\20210201_C23989_008_S283195_MTHFR_WT_Group_1.raw" ; SpectrumID: "55529"; scans: "18968"	LLLPGELAK	R	H	91,8%	19,3	25,0	8,46		952,60	2	0,00086	0,90	101	109
merged human files with all 4 conditions (1. Feb, 5. Feb, 18. Feb)	group 1	MTHFR WT 1.Feb	20210201_C23989_008_S283195_MTHFR_WT_Group_1_FTHCD (F292006)	Histone H2B type 1-K OS=Homo sapiens OX=9606 GN=HIST1H2BK PE=1 SV=3	O60814	Histone H2B type 1-K OS=Homo sapiens OX=9606 GN=HIST1H2BK PE=1 SV=3	100,0%	0,0270%	13.872,6	2	4	7	File: "S:\p23989\Proteomics\QEXACTIVE_1\analytic_20210201\20210201_C23989_008_S283195_MTHFR_WT_Group_1.raw" ; SpectrumID: "51370"; scans: "16551"	LLLPGELAK	R	H	99,5%	35,3	25,0	18,9		952,60	2	0,0019	2,0	101	109
merged human files with all 4 conditions (1. Feb, 5. Feb, 18. Feb)	group 1	MTHFR WT 1.Feb	20210201_C23989_008_S283195_MTHFR_WT_Group_1_FTHCD (F292006)	Histone H2B type 1-K OS=Homo sapiens OX=9606 GN=HIST1H2BK PE=1 SV=3	O60814	Histone H2B type 1-K OS=Homo sapiens OX=9606 GN=HIST1H2BK PE=1 SV=3	100,0%	0,0270%	13.872,6	2	4	7	File: "S:\p23989\Proteomics\QEXACTIVE_1\analytic_20210201\20210201_C23989_008_S283195_MTHFR_WT_Group_1.raw" ; SpectrumID: "51586"; scans: "16785"	LLLPGELAK	R	H	99,7%	39,0	25,0	17,8		952,59	2	-0,0011	-1,2	101	109
merged human files with all 4 conditions (1. Feb, 5. Feb, 18. Feb)	group 1	MTHFR WT 1.Feb	20210201_C23989_008_S283195_MTHFR_WT_Group_1_FTHCD (F292006)	Histone H2B type 1-K OS=Homo sapiens OX=9606 GN=HIST1H2BK PE=1 SV=3	O60814	Histone H2B type 1-K OS=Homo sapiens OX=9606 GN=HIST1H2BK PE=1 SV=3	100,0%	0,0270%	13.872,6	2	4	7	File: "S:\p23989\Proteomics\QEXACTIVE_1\analytic_20210201\20210201_C23989_008_S283195_MTHFR_WT_Group_1.raw" ; SpectrumID: "53090"; scans: "17332"	LLLPGELAK	R	H	99,7%	45,5	25,0	24,8		952,59	2	-0,0013	-1,4	101	109
merged human files with all 4 conditions (1. Feb, 5. Feb, 18. Feb)	group 1	MTHFR WT 1.Feb	20210201_C23989_008_S283195_MTHFR_WT_Group_1_FTHCD (F292006)	Histone H2B type 1-K OS=Homo sapiens OX=9606 GN=HIST1H2BK PE=1 SV=3	O60814	Histone H2B type 1-K OS=Homo sapiens OX=9606 GN=HIST1H2BK PE=1 SV=3	100,0%	0,0270%	13.872,6	2	4	7	File: "S:\p23989\Proteomics\QEXACTIVE_1\analytic_20210201\20210201_C23989_008_S283195_MTHFR_WT_Group_1.raw" ; SpectrumID: "49503"; scans: "15610"	LLLPGELAK	R	H	99,7%	47,9	25,0	26,1		952,60	2	-0,00036	-0,38	101	109
merged human files with all 4 conditions (1. Feb, 5. Feb, 18. Feb)	group 1	MTHFR WT 1.Feb	20210201_C23989_008_S283195_MTHFR_WT_Group_1_FTHCD (F292006)	Histone H2B type 1-K OS=Homo sapiens OX=9606 GN=HIST1H2BK PE=1 SV=3	O60814	Histone H2B type 1-K OS=Homo sapiens OX=9606 GN=HIST1H2BK PE=1 SV=3	100,0%	0,0270%	13.872,6	2	4	7	File: "S:\p23989\Proteomics\QEXACTIVE_1\analytic_20210201\20210201_C23989_008_S283195_MTHFR_WT_Group_1.raw" ; SpectrumID: "49716"; scans: "15841"	LLLPGELAK	R	H	99,7%	48,8	25,0	25,3		952,60	2	-0,00016	-0,17	101	109
merged human files with all 4 conditions (1. Feb, 5. Feb, 18. Feb)	group 1	MTHFR WT 1.Feb	20210201_C23989_008_S283195_MTHFR_WT_Group_1_FTHCD (F292006)	Histone H2B type 1-K OS=Homo sapiens OX=9606 GN=HIST1H2BK PE=1 SV=3	O60814	Histone H2B type 1-K OS=Homo sapiens OX=9606 GN=HIST1H2BK PE=1 SV=3	100,0%	0,0270%	13.872,6	2	4	7	File: "S:\p23989\Proteomics\QEXACTIVE_1\analytic_20210201\20210201_C23989_008_S283195_MTHFR_WT_Group_1.raw" ; SpectrumID: "49935"; scans: "16079"	LLLPGELAK	R	H	99,7%	52,0	25,0	25,0		952,60	2	-0,00022	-0,23	101	109
merged human files with all 4 conditions (1. Feb, 5. Feb, 18. Feb)	group 1	MTHFR WT 1.Feb	20210201_C23989_008_S283195_MTHFR_WT_Group_1_FTHCD (F292006)	Histone H2B type 1-K OS=Homo sapiens OX=9606 GN=HIST1H2BK PE=1 SV=3	O60814	Histone H2B type 1-K OS=Homo sapiens OX=9606 GN=HIST1H2BK PE=1 SV=3	100,0%	0,0270%	13.872,6	2	4	7	File: "S:\p23989\Proteomics\QEXACTIVE_1\analytic_20210201\20210201_C23989_008_S283195_MTHFR_WT_Group_1.raw" ; SpectrumID: "51153"; scans: "16316"	LLLPGELAK	R	H	99,7%	59,4	25,0	36,4		952,60	2	0,0015	1,5	101	109
merged human files with all 4 conditions (1. Feb, 5. Feb, 18. Feb)	group 1	MTHFR WT 1.Feb	20210201_C23989_008_S283195_MTHFR_WT_Group_1_FTHCD (F292006)	Histone H2B type 1-K OS=Homo sapiens OX=9606 GN=HIST1H2BK PE=1 SV=3	O60814	Histone H2B type 1-K OS=Homo sapiens OX=9606 GN=HIST1H2BK PE=1 SV=3	100,0%	0,0270%	13.872,6	2	4	7	File: "S:\p23989\Proteomics\QEXACTIVE_1\analytic_20210201\20210201_C23989_008_S283195_MTHFR_WT_Group_1.raw" ; SpectrumID: "27891"; scans: "3441"	QVHPDTGISSK	K	A	83,9%	20,6	29,1	20,6		1.167,59	2	0,00064	0,55	48	58
merged human files with all 4 conditions (1. Feb, 5. Feb, 18. Feb)	group 1	MTHFR WT 1.Feb	20210201_C23989_008_S283195_MTHFR_WT_Group_1_FTHCD (F292006)	Histone H2B type 1-K OS=Homo sapiens OX=9606 GN=HIST1H2BK PE=1 SV=3	O60814	Histone H2B type 1-K OS=Homo sapiens OX=9606 GN=HIST1H2BK PE=1 SV=3	100,0%	0,0270%	13.872,6	2	4	7	File: "S:\p23989\Proteomics\QEXACTIVE_1\analytic_20210201\20210201_C23989_008_S283195_MTHFR_WT_Group_1.raw" ; SpectrumID: "27747"; scans: "3242"	QVHPDTGISSK	K	A	99,7%	53,2	28,7	48,4		1.167,59	2	-0,00082	-0,70	48	58
merged human files with all 4 conditions (1. Feb, 5. Feb, 18. Feb)	group 1	MTHFR WT 1.Feb	20210201_C23989_008_S283195_MTHFR_WT_Group_1_FTHCD (F292006)	Histone H2B type 1-K OS=Homo sapiens OX=9606 GN=HIST1H2BK PE=1 SV=3	O60814	Histone H2B type 1-K OS=Homo sapiens OX=9606 GN=HIST1H2BK PE=1 SV=3	100,0%	0,0270%	13.872,6	2	4	7	File: "S:\p23989\Proteomics\QEXACTIVE_1\analytic_20210201\20210201_C23989_008_S283195_MTHFR_WT_Group_1.raw" ; SpectrumID: "27750"; scans: "3246"	QVHPDTGISSK	K	A	99,7%	52,8	29,0	46,3		1.167,59	3	-0,00029	-0,25	48	58
merged human files with all 4 conditions (1. Feb, 5. Feb, 18. Feb)	group 1	MTHFR WT 1.Feb	20210201_C23989_008_S283195_MTHFR_WT_Group_1_FTHCD (F292006)	Histone H2B type 1-K OS=Homo sapiens OX=9606 GN=HIST1H2BK PE=1 SV=3	Q93079	Histone H2B type 1-H OS=Homo sapiens OX=9606 GN=HIST1H2BH PE=1 SV=3	100,0%	0,0270%	13.874,6	2	4	7	File: "S:\p23989\Proteomics\QEXACTIVE_1\analytic_20210201\20210201_C23989_008_S283195_MTHFR_WT_Group_1.raw" ; SpectrumID: "61478"; scans: "22167"	AMGIMNSFVNDIFER	K	I	96,1%	24,5	25,9	24,5	Oxidation (+16), Oxidation (+16)	1.774,80	2	0,0029	1,6	59	73
merged human files with all 4 conditions (1. Feb, 5. Feb, 18. Feb)	group 1	MTHFR WT 1.Feb	20210201_C23989_008_S283195_MTHFR_WT_Group_1_FTHCD (F292006)	Histone H2B type 1-K OS=Homo sapiens OX=9606 GN=HIST1H2BK PE=1 SV=3	Q93079	Histone H2B type 1-H OS=Homo sapiens OX=9606 GN=HIST1H2BH PE=1 SV=3	100,0%	0,0270%	13.874,6	2	4	7	File: "S:\p23989\Proteomics\QEXACTIVE_1\analytic_20210201\20210201_C23989_008_S283195_MTHFR_WT_Group_1.raw" ; SpectrumID: "63738"; scans: "23564"	AMGIMNSFVNDIFER	K	I	99,7%	46,6	26,3	46,6	Oxidation (+16), Oxidation (+16)	1.774,81	2	0,0076	4,3	59	73
merged human files with all 4 conditions (1. Feb, 5. Feb, 18. Feb)	group 1	MTHFR WT 1.Feb	20210201_C23989_008_S283195_MTHFR_WT_Group_1_FTHCD (F292006)	Histone H2B type 1-K OS=Homo sapiens OX=9606 GN=HIST1H2BK PE=1 SV=3	Q93079	Histone H2B type 1-H OS=Homo sapiens OX=9606 GN=HIST1H2BH PE=1 SV=3	100,0%	0,0270%	13.874,6	2	4	7	File: "S:\p23989\Proteomics\QEXACTIVE_1\analytic_20210201\20210201_C23989_008_S283195_MTHFR_WT_Group_1.raw" ; SpectrumID: "69049"; scans: "26134"	AMGIMNSFVNDIFER	K	I	99,7%	37,3	27,1	37,3		1.742,81	2	-0,0025	-1,4	59	73
merged human files with all 4 conditions (1. Feb, 5. Feb, 18. Feb)	group 1	MTHFR WT 1.Feb	20210201_C23989_008_S283195_MTHFR_WT_Group_1_FTHCD (F292006)	Histone H2B type 1-K OS=Homo sapiens OX=9606 GN=HIST1H2BK PE=1 SV=3	Q93079	Histone H2B type 1-H OS=Homo sapiens OX=9606 GN=HIST1H2BH PE=1 SV=3	100,0%	0,0270%	13.874,6	2	4	7	File: "S:\p23989\Proteomics\QEXACTIVE_1\analytic_20210201\20210201_C23989_008_S283195_MTHFR_WT_Group_1.raw" ; SpectrumID: "65137"; scans: "24020"	AMGIMNSFVNDIFER	K	I	99,7%	36,8	25,8	36,8	Oxidation (+16), Oxidation (+16)	1.774,80	2	0,0013	0,73	59	73
merged human files with all 4 conditions (1. Feb, 5. Feb, 18. Feb)	group 1	MTHFR WT 1.Feb	20210201_C23989_008_S283195_MTHFR_WT_Group_1_FTHCD (F292006)	Histone H2B type 1-K OS=Homo sapiens OX=9606 GN=HIST1H2BK PE=1 SV=3	Q93079	Histone H2B type 1-H OS=Homo sapiens OX=9606 GN=HIST1H2BH PE=1 SV=3	100,0%	0,0270%	13.874,6	2	4	7	File: "S:\p23989\Proteomics\QEXACTIVE_1\analytic_20210201\20210201_C23989_008_S283195_MTHFR_WT_Group_1.raw" ; SpectrumID: "57586"; scans: "20116"	AMGIMNSFVNDIFER	K	I	99,7%	47,3	25,9	47,3	Oxidation (+16), Oxidation (+16)	1.774,80	2	0,0020	1,1	59	73
merged human files with all 4 conditions (1. Feb, 5. Feb, 18. Feb)	group 1	MTHFR WT 1.Feb	20210201_C23989_008_S283195_MTHFR_WT_Group_1_FTHCD (F292006)	Histone H2B type 1-K OS=Homo sapiens OX=9606 GN=HIST1H2BK PE=1 SV=3	Q93079	Histone H2B type 1-H OS=Homo sapiens OX=9606 GN=HIST1H2BH PE=1 SV=3	100,0%	0,0270%	13.874,6	2	4	7	File: "S:\p23989\Proteomics\QEXACTIVE_1\analytic_20210201\20210201_C23989_008_S283195_MTHFR_WT_Group_1.raw" ; SpectrumID: "65751"; scans: "24706"	AMGIMNSFVNDIFER	K	I	99,7%	22,4	26,3	0,000	Oxidation (+16)	1.758,81	3	-0,00045	-0,26	59	73
merged human files with all 4 conditions (1. Feb, 5. Feb, 18. Feb)	group 1	MTHFR WT 1.Feb	20210201_C23989_008_S283195_MTHFR_WT_Group_1_FTHCD (F292006)	Histone H2B type 1-K OS=Homo sapiens OX=9606 GN=HIST1H2BK PE=1 SV=3	Q93079	Histone H2B type 1-H OS=Homo sapiens OX=9606 GN=HIST1H2BH PE=1 SV=3	100,0%	0,0270%	13.874,6	2	4	7	File: "S:\p23989\Proteomics\QEXACTIVE_1\analytic_20210201\20210201_C23989_008_S283195_MTHFR_WT_Group_1.raw" ; SpectrumID: "57895"; scans: "20452"	AMGIMNSFVNDIFER	K	I	99,7%	52,0	25,8	52,0	Oxidation (+16), Oxidation (+16)	1.774,81	2	0,0036	2,0	59	73
merged human files with all 4 conditions (1. Feb, 5. Feb, 18. Feb)	group 1	MTHFR WT 1.Feb	20210201_C23989_008_S283195_MTHFR_WT_Group_1_FTHCD (F292006)	Histone H2B type 1-K OS=Homo sapiens OX=9606 GN=HIST1H2BK PE=1 SV=3	Q93079	Histone H2B type 1-H OS=Homo sapiens OX=9606 GN=HIST1H2BH PE=1 SV=3	100,0%	0,0270%	13.874,6	2	4	7	File: "S:\p23989\Proteomics\QEXACTIVE_1\analytic_20210201\20210201_C23989_008_S283195_MTHFR_WT_Group_1.raw" ; SpectrumID: "63945"; scans: "23798"	AMGIMNSFVNDIFER	K	I	99,7%	54,5	25,9	54,5	Oxidation (+16), Oxidation (+16)	1.774,80	2	0,0020	1,1	59	73
merged human files with all 4 conditions (1. Feb, 5. Feb, 18. Feb)	group 1	MTHFR WT 1.Feb	20210201_C23989_008_S283195_MTHFR_WT_Group_1_FTHCD (F292006)	Histone H2B type 1-K OS=Homo sapiens OX=9606 GN=HIST1H2BK PE=1 SV=3	Q93079	Histone H2B type 1-H OS=Homo sapiens OX=9606 GN=HIST1H2BH PE=1 SV=3	100,0%	0,0270%	13.874,6	2	4	7	File: "S:\p23989\Proteomics\QEXACTIVE_1\analytic_20210201\20210201_C23989_008_S283195_MTHFR_WT_Group_1.raw" ; SpectrumID: "67843"; scans: "25905"	AMGIMNSFVNDIFER	K	I	99,7%	60,6	27,0	60,6		1.742,81	2	-0,0033	-1,9	59	73
merged human files with all 4 conditions (1. Feb, 5. Feb, 18. Feb)	group 1	MTHFR WT 1.Feb	20210201_C23989_008_S283195_MTHFR_WT_Group_1_FTHCD (F292006)	Histone H2B type 1-K OS=Homo sapiens OX=9606 GN=HIST1H2BK PE=1 SV=3	Q93079	Histone H2B type 1-H OS=Homo sapiens OX=9606 GN=HIST1H2BH PE=1 SV=3	100,0%	0,0270%	13.874,6	2	4	7	File: "S:\p23989\Proteomics\QEXACTIVE_1\analytic_20210201\20210201_C23989_008_S283195_MTHFR_WT_Group_1.raw" ; SpectrumID: "61695"; scans: "22402"	AMGIMNSFVNDIFER	K	I	99,7%	66,0	25,8	66,0	Oxidation (+16), Oxidation (+16)	1.774,81	2	0,0037	2,1	59	73
merged human files with all 4 conditions (1. Feb, 5. Feb, 18. Feb)	group 1	MTHFR WT 1.Feb	20210201_C23989_008_S283195_MTHFR_WT_Group_1_FTHCD (F292006)	Histone H2B type 1-K OS=Homo sapiens OX=9606 GN=HIST1H2BK PE=1 SV=3	Q93079	Histone H2B type 1-H OS=Homo sapiens OX=9606 GN=HIST1H2BH PE=1 SV=3	100,0%	0,0270%	13.874,6	2	4	7	File: "S:\p23989\Proteomics\QEXACTIVE_1\analytic_20210201\20210201_C23989_008_S283195_MTHFR_WT_Group_1.raw" ; SpectrumID: "65968"; scans: "24942"	AMGIMNSFVNDIFER	K	I	99,7%	30,6	26,5	0,000	Oxidation (+16)	1.758,81	3	0,0021	1,2	59	73
merged human files with all 4 conditions (1. Feb, 5. Feb, 18. Feb)	group 1	MTHFR WT 1.Feb	20210201_C23989_008_S283195_MTHFR_WT_Group_1_FTHCD (F292006)	Histone H2B type 1-K OS=Homo sapiens OX=9606 GN=HIST1H2BK PE=1 SV=3	Q93079	Histone H2B type 1-H OS=Homo sapiens OX=9606 GN=HIST1H2BH PE=1 SV=3	100,0%	0,0270%	13.874,6	2	4	7	File: "S:\p23989\Proteomics\QEXACTIVE_1\analytic_20210201\20210201_C23989_008_S283195_MTHFR_WT_Group_1.raw" ; SpectrumID: "63358"; scans: "23122"	AMGIMNSFVNDIFER	K	I	99,7%	73,6	26,5	35,4	Oxidation (+16)	1.758,81	2	0,0032	1,8	59	73
merged human files with all 4 conditions (1. Feb, 5. Feb, 18. Feb)	group 1	MTHFR WT 1.Feb	20210201_C23989_008_S283195_MTHFR_WT_Group_1_FTHCD (F292006)	Histone H2B type 1-K OS=Homo sapiens OX=9606 GN=HIST1H2BK PE=1 SV=3	Q93079	Histone H2B type 1-H OS=Homo sapiens OX=9606 GN=HIST1H2BH PE=1 SV=3	100,0%	0,0270%	13.874,6	2	4	7	File: "S:\p23989\Proteomics\QEXACTIVE_1\analytic_20210201\20210201_C23989_008_S283195_MTHFR_WT_Group_1.raw" ; SpectrumID: "63337"; scans: "23099"	AMGIMNSFVNDIFER	K	I	99,7%	74,1	25,9	74,1	Oxidation (+16), Oxidation (+16)	1.774,80	2	0,0024	1,3	59	73
merged human files with all 4 conditions (1. Feb, 5. Feb, 18. Feb)	group 1	MTHFR WT 1.Feb	20210201_C23989_008_S283195_MTHFR_WT_Group_1_FTHCD (F292006)	Histone H2B type 1-K OS=Homo sapiens OX=9606 GN=HIST1H2BK PE=1 SV=3	Q93079	Histone H2B type 1-H OS=Homo sapiens OX=9606 GN=HIST1H2BH PE=1 SV=3	100,0%	0,0270%	13.874,6	2	4	7	File: "S:\p23989\Proteomics\QEXACTIVE_1\analytic_20210201\20210201_C23989_008_S283195_MTHFR_WT_Group_1.raw" ; SpectrumID: "65129"; scans: "24009"	AMGIMNSFVNDIFER	K	I	99,7%	32,2	26,4	3,52	Oxidation (+16)	1.758,81	3	-0,0014	-0,77	59	73
merged human files with all 4 conditions (1. Feb, 5. Feb, 18. Feb)	group 1	MTHFR WT 1.Feb	20210201_C23989_008_S283195_MTHFR_WT_Group_1_FTHCD (F292006)	Histone H2B type 1-K OS=Homo sapiens OX=9606 GN=HIST1H2BK PE=1 SV=3	Q93079	Histone H2B type 1-H OS=Homo sapiens OX=9606 GN=HIST1H2BH PE=1 SV=3	100,0%	0,0270%	13.874,6	2	4	7	File: "S:\p23989\Proteomics\QEXACTIVE_1\analytic_20210201\20210201_C23989_008_S283195_MTHFR_WT_Group_1.raw" ; SpectrumID: "63923"; scans: "23774"	AMGIMNSFVNDIFER	K	I	99,7%	32,3	26,3	0,000	Oxidation (+16)	1.758,81	3	0,00048	0,27	59	73
merged human files with all 4 conditions (1. Feb, 5. Feb, 18. Feb)	group 1	MTHFR WT 1.Feb	20210201_C23989_008_S283195_MTHFR_WT_Group_1_FTHCD (F292006)	Histone H2B type 1-K OS=Homo sapiens OX=9606 GN=HIST1H2BK PE=1 SV=3	Q93079	Histone H2B type 1-H OS=Homo sapiens OX=9606 GN=HIST1H2BH PE=1 SV=3	100,0%	0,0270%	13.874,6	2	4	7	File: "S:\p23989\Proteomics\QEXACTIVE_1\analytic_20210201\20210201_C23989_008_S283195_MTHFR_WT_Group_1.raw" ; SpectrumID: "63665"; scans: "23475"	AMGIMNSFVNDIFER	K	I	99,7%	85,8	26,6	34,7	Oxidation (+16)	1.758,81	2	0,0035	2,0	59	73
merged human files with all 4 conditions (1. Feb, 5. Feb, 18. Feb)	group 1	MTHFR WT 1.Feb	20210201_C23989_008_S283195_MTHFR_WT_Group_1_FTHCD (F292006)	Histone H2B type 1-K OS=Homo sapiens OX=9606 GN=HIST1H2BK PE=1 SV=3	Q93079	Histone H2B type 1-H OS=Homo sapiens OX=9606 GN=HIST1H2BH PE=1 SV=3	100,0%	0,0270%	13.874,6	2	4	7	File: "S:\p23989\Proteomics\QEXACTIVE_1\analytic_20210201\20210201_C23989_008_S283195_MTHFR_WT_Group_1.raw" ; SpectrumID: "67638"; scans: "25677"	AMGIMNSFVNDIFER	K	I	99,7%	87,7	27,1	87,7		1.742,82	2	0,0037	2,1	59	73
merged human files with all 4 conditions (1. Feb, 5. Feb, 18. Feb)	group 1	MTHFR WT 1.Feb	20210201_C23989_008_S283195_MTHFR_WT_Group_1_FTHCD (F292006)	Histone H2B type 1-K OS=Homo sapiens OX=9606 GN=HIST1H2BK PE=1 SV=3	Q93079	Histone H2B type 1-H OS=Homo sapiens OX=9606 GN=HIST1H2BH PE=1 SV=3	100,0%	0,0270%	13.874,6	2	4	7	File: "S:\p23989\Proteomics\QEXACTIVE_1\analytic_20210201\20210201_C23989_008_S283195_MTHFR_WT_Group_1.raw" ; SpectrumID: "63123"; scans: "22866"	AMGIMNSFVNDIFER	K	I	99,7%	90,4	26,0	90,4	Oxidation (+16), Oxidation (+16)	1.774,81	2	0,0046	2,6	59	73
merged human files with all 4 conditions (1. Feb, 5. Feb, 18. Feb)	group 1	MTHFR WT 1.Feb	20210201_C23989_008_S283195_MTHFR_WT_Group_1_FTHCD (F292006)	Histone H2B type 1-K OS=Homo sapiens OX=9606 GN=HIST1H2BK PE=1 SV=3	Q93079	Histone H2B type 1-H OS=Homo sapiens OX=9606 GN=HIST1H2BH PE=1 SV=3	100,0%	0,0270%	13.874,6	2	4	7	File: "S:\p23989\Proteomics\QEXACTIVE_1\analytic_20210201\20210201_C23989_008_S283195_MTHFR_WT_Group_1.raw" ; SpectrumID: "63537"; scans: "23330"	AMGIMNSFVNDIFER	K	I	99,7%	89,4	26,0	89,4	Oxidation (+16), Oxidation (+16)	1.774,81	2	0,0043	2,4	59	73
merged human files with all 4 conditions (1. Feb, 5. Feb, 18. Feb)	group 1	MTHFR WT 1.Feb	20210201_C23989_008_S283195_MTHFR_WT_Group_1_FTHCD (F292006)	Histone H2B type 1-K OS=Homo sapiens OX=9606 GN=HIST1H2BK PE=1 SV=3	Q93079	Histone H2B type 1-H OS=Homo sapiens OX=9606 GN=HIST1H2BH PE=1 SV=3	100,0%	0,0270%	13.874,6	2	4	7	File: "S:\p23989\Proteomics\QEXACTIVE_1\analytic_20210201\20210201_C23989_008_S283195_MTHFR_WT_Group_1.raw" ; SpectrumID: "65194"; scans: "24089"	AMGIMNSFVNDIFER	K	I	99,7%	91,4	26,5	27,6	Oxidation (+16)	1.758,81	2	0,0033	1,9	59	73
merged human files with all 4 conditions (1. Feb, 5. Feb, 18. Feb)	group 1	MTHFR WT 1.Feb	20210201_C23989_008_S283195_MTHFR_WT_Group_1_FTHCD (F292006)	Histone H2B type 1-K OS=Homo sapiens OX=9606 GN=HIST1H2BK PE=1 SV=3	Q93079	Histone H2B type 1-H OS=Homo sapiens OX=9606 GN=HIST1H2BH PE=1 SV=3	100,0%	0,0270%	13.874,6	2	4	7	File: "S:\p23989\Proteomics\QEXACTIVE_1\analytic_20210201\20210201_C23989_008_S283195_MTHFR_WT_Group_1.raw" ; SpectrumID: "63864"; scans: "23707"	AMGIMNSFVNDIFER	K	I	99,7%	89,1	26,4	15,3	Oxidation (+16)	1.758,81	2	0,0011	0,63	59	73
merged human files with all 4 conditions (1. Feb, 5. Feb, 18. Feb)	group 1	MTHFR WT 1.Feb	20210201_C23989_008_S283195_MTHFR_WT_Group_1_FTHCD (F292006)	Histone H2B type 1-K OS=Homo sapiens OX=9606 GN=HIST1H2BK PE=1 SV=3	Q93079	Histone H2B type 1-H OS=Homo sapiens OX=9606 GN=HIST1H2BH PE=1 SV=3	100,0%	0,0270%	13.874,6	2	4	7	File: "S:\p23989\Proteomics\QEXACTIVE_1\analytic_20210201\20210201_C23989_008_S283195_MTHFR_WT_Group_1.raw" ; SpectrumID: "65536"; scans: "24467"	AMGIMNSFVNDIFER	K	I	99,7%	39,4	26,5	4,68	Oxidation (+16)	1.758,81	3	0,0016	0,88	59	73
merged human files with all 4 conditions (1. Feb, 5. Feb, 18. Feb)	group 1	MTHFR WT 1.Feb	20210201_C23989_008_S283195_MTHFR_WT_Group_1_FTHCD (F292006)	Histone H2B type 1-K OS=Homo sapiens OX=9606 GN=HIST1H2BK PE=1 SV=3	Q93079	Histone H2B type 1-H OS=Homo sapiens OX=9606 GN=HIST1H2BH PE=1 SV=3	100,0%	0,0270%	13.874,6	2	4	7	File: "S:\p23989\Proteomics\QEXACTIVE_1\analytic_20210201\20210201_C23989_008_S283195_MTHFR_WT_Group_1.raw" ; SpectrumID: "61907"; scans: "22632"	AMGIMNSFVNDIFER	K	I	99,7%	96,8	25,9	96,8	Oxidation (+16), Oxidation (+16)	1.774,80	2	0,0020	1,1	59	73
merged human files with all 4 conditions (1. Feb, 5. Feb, 18. Feb)	group 1	MTHFR WT 1.Feb	20210201_C23989_008_S283195_MTHFR_WT_Group_1_FTHCD (F292006)	Histone H2B type 1-K OS=Homo sapiens OX=9606 GN=HIST1H2BK PE=1 SV=3	Q93079	Histone H2B type 1-H OS=Homo sapiens OX=9606 GN=HIST1H2BH PE=1 SV=3	100,0%	0,0270%	13.874,6	2	4	7	File: "S:\p23989\Proteomics\QEXACTIVE_1\analytic_20210201\20210201_C23989_008_S283195_MTHFR_WT_Group_1.raw" ; SpectrumID: "63257"; scans: "23012"	AMGIMNSFVNDIFER	K	I	99,7%	40,4	26,6	0,000	Oxidation (+16)	1.758,81	3	0,0018	1,0	59	73
merged human files with all 4 conditions (1. Feb, 5. Feb, 18. Feb)	group 1	MTHFR WT 1.Feb	20210201_C23989_008_S283195_MTHFR_WT_Group_1_FTHCD (F292006)	Histone H2B type 1-K OS=Homo sapiens OX=9606 GN=HIST1H2BK PE=1 SV=3	Q93079	Histone H2B type 1-H OS=Homo sapiens OX=9606 GN=HIST1H2BH PE=1 SV=3	100,0%	0,0270%	13.874,6	2	4	7	File: "S:\p23989\Proteomics\QEXACTIVE_1\analytic_20210201\20210201_C23989_008_S283195_MTHFR_WT_Group_1.raw" ; SpectrumID: "63510"; scans: "23300"	AMGIMNSFVNDIFER	K	I	99,7%	40,6	26,4	2,64	Oxidation (+16)	1.758,81	3	0,00084	0,48	59	73
merged human files with all 4 conditions (1. Feb, 5. Feb, 18. Feb)	group 1	MTHFR WT 1.Feb	20210201_C23989_008_S283195_MTHFR_WT_Group_1_FTHCD (F292006)	Histone H2B type 1-K OS=Homo sapiens OX=9606 GN=HIST1H2BK PE=1 SV=3	Q93079	Histone H2B type 1-H OS=Homo sapiens OX=9606 GN=HIST1H2BH PE=1 SV=3	100,0%	0,0270%	13.874,6	2	4	7	File: "S:\p23989\Proteomics\QEXACTIVE_1\analytic_20210201\20210201_C23989_008_S283195_MTHFR_WT_Group_1.raw" ; SpectrumID: "65403"; scans: "24321"	AMGIMNSFVNDIFER	K	I	99,7%	105	26,6	56,5	Oxidation (+16)	1.758,81	2	0,0028	1,6	59	73
merged human files with all 4 conditions (1. Feb, 5. Feb, 18. Feb)	group 1	MTHFR WT 1.Feb	20210201_C23989_008_S283195_MTHFR_WT_Group_1_FTHCD (F292006)	Histone H2B type 1-K OS=Homo sapiens OX=9606 GN=HIST1H2BK PE=1 SV=3	Q93079	Histone H2B type 1-H OS=Homo sapiens OX=9606 GN=HIST1H2BH PE=1 SV=3	100,0%	0,0270%	13.874,6	2	4	7	File: "S:\p23989\Proteomics\QEXACTIVE_1\analytic_20210201\20210201_C23989_008_S283195_MTHFR_WT_Group_1.raw" ; SpectrumID: "65606"; scans: "24545"	AMGIMNSFVNDIFER	K	I	99,7%	105	26,6	53,2	Oxidation (+16)	1.758,81	2	0,0017	0,97	59	73
merged human files with all 4 conditions (1. Feb, 5. Feb, 18. Feb)	group 1	MTHFR WT 1.Feb	20210201_C23989_008_S283195_MTHFR_WT_Group_1_FTHCD (F292006)	Histone H2B type 1-K OS=Homo sapiens OX=9606 GN=HIST1H2BK PE=1 SV=3	Q93079	Histone H2B type 1-H OS=Homo sapiens OX=9606 GN=HIST1H2BH PE=1 SV=3	100,0%	0,0270%	13.874,6	2	4	7	File: "S:\p23989\Proteomics\QEXACTIVE_1\analytic_20210201\20210201_C23989_008_S283195_MTHFR_WT_Group_1.raw" ; SpectrumID: "65333"; scans: "24243"	AMGIMNSFVNDIFER	K	I	99,7%	56,7	26,4	14,2	Oxidation (+16)	1.758,81	3	0,00084	0,48	59	73
merged human files with all 4 conditions (1. Feb, 5. Feb, 18. Feb)	group 1	MTHFR WT 1.Feb	20210201_C23989_008_S283195_MTHFR_WT_Group_1_FTHCD (F292006)	Histone H2B type 1-K OS=Homo sapiens OX=9606 GN=HIST1H2BK PE=1 SV=3	Q93079	Histone H2B type 1-H OS=Homo sapiens OX=9606 GN=HIST1H2BH PE=1 SV=3	100,0%	0,0270%	13.874,6	2	4	7	File: "S:\p23989\Proteomics\QEXACTIVE_1\analytic_20210201\20210201_C23989_008_S283195_MTHFR_WT_Group_1.raw" ; SpectrumID: "67467"; scans: "25489"	AMGIMNSFVNDIFER	K	I	99,7%	62,6	27,1	60,0		1.742,81	3	0,0015	0,86	59	73
merged human files with all 4 conditions (1. Feb, 5. Feb, 18. Feb)	group 1	MTHFR WT 1.Feb	20210201_C23989_008_S283195_MTHFR_WT_Group_1_FTHCD (F292006)	Histone H2B type 1-K OS=Homo sapiens OX=9606 GN=HIST1H2BK PE=1 SV=3	Q93079	Histone H2B type 1-H OS=Homo sapiens OX=9606 GN=HIST1H2BH PE=1 SV=3	100,0%	0,0270%	13.874,6	2	4	7	File: "S:\p23989\Proteomics\QEXACTIVE_1\analytic_20210201\20210201_C23989_008_S283195_MTHFR_WT_Group_1.raw" ; SpectrumID: "63718"; scans: "23539"	AMGIMNSFVNDIFER	K	I	99,7%	63,0	26,6	0,000	Oxidation (+16)	1.758,81	3	0,0027	1,5	59	73
merged human files with all 4 conditions (1. Feb, 5. Feb, 18. Feb)	group 1	MTHFR WT 1.Feb	20210201_C23989_008_S283195_MTHFR_WT_Group_1_FTHCD (F292006)	Histone H2B type 1-K OS=Homo sapiens OX=9606 GN=HIST1H2BK PE=1 SV=3	Q93079	Histone H2B type 1-H OS=Homo sapiens OX=9606 GN=HIST1H2BH PE=1 SV=3	100,0%	0,0270%	13.874,6	2	4	7	File: "S:\p23989\Proteomics\QEXACTIVE_1\analytic_20210201\20210201_C23989_008_S283195_MTHFR_WT_Group_1.raw" ; SpectrumID: "29398"; scans: "4115"	EIQTAVR	R	L	90,0%	42,8	30,5	25,2		815,45	2	-0,00012	-0,15	94	100
merged human files with all 4 conditions (1. Feb, 5. Feb, 18. Feb)	group 1	MTHFR WT 1.Feb	20210201_C23989_008_S283195_MTHFR_WT_Group_1_FTHCD (F292006)	Histone H2B type 1-K OS=Homo sapiens OX=9606 GN=HIST1H2BK PE=1 SV=3	Q93079	Histone H2B type 1-H OS=Homo sapiens OX=9606 GN=HIST1H2BH PE=1 SV=3	100,0%	0,0270%	13.874,6	2	4	7	File: "S:\p23989\Proteomics\QEXACTIVE_1\analytic_20210201\20210201_C23989_008_S283195_MTHFR_WT_Group_1.raw" ; SpectrumID: "40033"; scans: "10662"	ESYSVYVYK	K	V	56,8%	11,1	28,1	11,1		1.136,54	3	0,0025	2,2	36	44
merged human files with all 4 conditions (1. Feb, 5. Feb, 18. Feb)	group 1	MTHFR WT 1.Feb	20210201_C23989_008_S283195_MTHFR_WT_Group_1_FTHCD (F292006)	Histone H2B type 1-K OS=Homo sapiens OX=9606 GN=HIST1H2BK PE=1 SV=3	Q93079	Histone H2B type 1-H OS=Homo sapiens OX=9606 GN=HIST1H2BH PE=1 SV=3	100,0%	0,0270%	13.874,6	2	4	7	File: "S:\p23989\Proteomics\QEXACTIVE_1\analytic_20210201\20210201_C23989_008_S283195_MTHFR_WT_Group_1.raw" ; SpectrumID: "41440"; scans: "11104"	ESYSVYVYK	K	V	99,7%	47,4	27,9	47,1		1.136,54	2	-0,00032	-0,28	36	44
merged human files with all 4 conditions (1. Feb, 5. Feb, 18. Feb)	group 1	MTHFR WT 1.Feb	20210201_C23989_008_S283195_MTHFR_WT_Group_1_FTHCD (F292006)	Histone H2B type 1-K OS=Homo sapiens OX=9606 GN=HIST1H2BK PE=1 SV=3	Q93079	Histone H2B type 1-H OS=Homo sapiens OX=9606 GN=HIST1H2BH PE=1 SV=3	100,0%	0,0270%	13.874,6	2	4	7	File: "S:\p23989\Proteomics\QEXACTIVE_1\analytic_20210201\20210201_C23989_008_S283195_MTHFR_WT_Group_1.raw" ; SpectrumID: "39988"; scans: "10611"	ESYSVYVYK	K	V	99,7%	64,2	28,2	62,7		1.136,54	2	0,00078	0,68	36	44
merged human files with all 4 conditions (1. Feb, 5. Feb, 18. Feb)	group 1	MTHFR WT 1.Feb	20210201_C23989_008_S283195_MTHFR_WT_Group_1_FTHCD (F292006)	Histone H2B type 1-K OS=Homo sapiens OX=9606 GN=HIST1H2BK PE=1 SV=3	Q93079	Histone H2B type 1-H OS=Homo sapiens OX=9606 GN=HIST1H2BH PE=1 SV=3	100,0%	0,0270%	13.874,6	2	4	7	File: "S:\p23989\Proteomics\QEXACTIVE_1\analytic_20210201\20210201_C23989_008_S283195_MTHFR_WT_Group_1.raw" ; SpectrumID: "41196"; scans: "10839"	ESYSVYVYK	K	V	99,7%	65,3	28,1	64,8		1.136,54	2	0,00030	0,26	36	44
merged human files with all 4 conditions (1. Feb, 5. Feb, 18. Feb)	group 1	MTHFR WT 1.Feb	20210201_C23989_008_S283195_MTHFR_WT_Group_1_FTHCD (F292006)	Histone H2B type 1-K OS=Homo sapiens OX=9606 GN=HIST1H2BK PE=1 SV=3	Q93079	Histone H2B type 1-H OS=Homo sapiens OX=9606 GN=HIST1H2BH PE=1 SV=3	100,0%	0,0270%	13.874,6	2	4	7	File: "S:\p23989\Proteomics\QEXACTIVE_1\analytic_20210201\20210201_C23989_008_S283195_MTHFR_WT_Group_1.raw" ; SpectrumID: "27075"; scans: "671"	HAVSEGTK	K	A	99,0%	62,1	26,2	53,2		827,41	2	0,000078	0,094	110	117
merged human files with all 4 conditions (1. Feb, 5. Feb, 18. Feb)	group 1	MTHFR WT 1.Feb	20210201_C23989_008_S283195_MTHFR_WT_Group_1_FTHCD (F292006)	Histone H2B type 1-K OS=Homo sapiens OX=9606 GN=HIST1H2BK PE=1 SV=3	Q93079	Histone H2B type 1-H OS=Homo sapiens OX=9606 GN=HIST1H2BH PE=1 SV=3	100,0%	0,0270%	13.874,6	2	4	7	File: "S:\p23989\Proteomics\QEXACTIVE_1\analytic_20210201\20210201_C23989_008_S283195_MTHFR_WT_Group_1.raw" ; SpectrumID: "37182"; scans: "8620"	KESYSVYVYK	R	V	78,7%	28,4	29,1	24,6		1.264,63	2	-0,0067	-5,3	35	44
merged human files with all 4 conditions (1. Feb, 5. Feb, 18. Feb)	group 1	MTHFR WT 1.Feb	20210201_C23989_008_S283195_MTHFR_WT_Group_1_FTHCD (F292006)	Histone H2B type 1-K OS=Homo sapiens OX=9606 GN=HIST1H2BK PE=1 SV=3	Q93079	Histone H2B type 1-H OS=Homo sapiens OX=9606 GN=HIST1H2BH PE=1 SV=3	100,0%	0,0270%	13.874,6	2	4	7	File: "S:\p23989\Proteomics\QEXACTIVE_1\analytic_20210201\20210201_C23989_008_S283195_MTHFR_WT_Group_1.raw" ; SpectrumID: "35963"; scans: "8380"	KESYSVYVYK	R	V	99,7%	44,2	29,3	41,2		1.264,63	2	0,00074	0,58	35	44
merged human files with all 4 conditions (1. Feb, 5. Feb, 18. Feb)	group 1	MTHFR WT 1.Feb	20210201_C23989_008_S283195_MTHFR_WT_Group_1_FTHCD (F292006)	Histone H2B type 1-K OS=Homo sapiens OX=9606 GN=HIST1H2BK PE=1 SV=3	Q93079	Histone H2B type 1-H OS=Homo sapiens OX=9606 GN=HIST1H2BH PE=1 SV=3	100,0%	0,0270%	13.874,6	2	4	7	File: "S:\p23989\Proteomics\QEXACTIVE_1\analytic_20210201\20210201_C23989_008_S283195_MTHFR_WT_Group_1.raw" ; SpectrumID: "35989"; scans: "8408"	KESYSVYVYK	R	V	99,7%	54,5	29,2	47,4		1.264,63	3	-0,000058	-0,046	35	44
merged human files with all 4 conditions (1. Feb, 5. Feb, 18. Feb)	group 1	MTHFR WT 1.Feb	20210201_C23989_008_S283195_MTHFR_WT_Group_1_FTHCD (F292006)	Histone H2B type 1-K OS=Homo sapiens OX=9606 GN=HIST1H2BK PE=1 SV=3	Q93079	Histone H2B type 1-H OS=Homo sapiens OX=9606 GN=HIST1H2BH PE=1 SV=3	100,0%	0,0270%	13.874,6	2	4	7	File: "S:\p23989\Proteomics\QEXACTIVE_1\analytic_20210201\20210201_C23989_008_S283195_MTHFR_WT_Group_1.raw" ; SpectrumID: "53793"; scans: "18167"	LLLPGELAK	R	H	31,8%	9,18	25,0	0,000		952,60	2	-0,00030	-0,32	101	109
merged human files with all 4 conditions (1. Feb, 5. Feb, 18. Feb)	group 1	MTHFR WT 1.Feb	20210201_C23989_008_S283195_MTHFR_WT_Group_1_FTHCD (F292006)	Histone H2B type 1-K OS=Homo sapiens OX=9606 GN=HIST1H2BK PE=1 SV=3	Q93079	Histone H2B type 1-H OS=Homo sapiens OX=9606 GN=HIST1H2BH PE=1 SV=3	100,0%	0,0270%	13.874,6	2	4	7	File: "S:\p23989\Proteomics\QEXACTIVE_1\analytic_20210201\20210201_C23989_008_S283195_MTHFR_WT_Group_1.raw" ; SpectrumID: "55130"; scans: "18533"	LLLPGELAK	R	H	65,9%	13,1	25,0	4,11		952,60	2	-0,000042	-0,044	101	109
merged human files with all 4 conditions (1. Feb, 5. Feb, 18. Feb)	group 1	MTHFR WT 1.Feb	20210201_C23989_008_S283195_MTHFR_WT_Group_1_FTHCD (F292006)	Histone H2B type 1-K OS=Homo sapiens OX=9606 GN=HIST1H2BK PE=1 SV=3	Q93079	Histone H2B type 1-H OS=Homo sapiens OX=9606 GN=HIST1H2BH PE=1 SV=3	100,0%	0,0270%	13.874,6	2	4	7	File: "S:\p23989\Proteomics\QEXACTIVE_1\analytic_20210201\20210201_C23989_008_S283195_MTHFR_WT_Group_1.raw" ; SpectrumID: "53441"; scans: "17774"	LLLPGELAK	R	H	87,9%	17,1	25,0	0,000		952,60	2	-0,00060	-0,63	101	109
merged human files with all 4 conditions (1. Feb, 5. Feb, 18. Feb)	group 1	MTHFR WT 1.Feb	20210201_C23989_008_S283195_MTHFR_WT_Group_1_FTHCD (F292006)	Histone H2B type 1-K OS=Homo sapiens OX=9606 GN=HIST1H2BK PE=1 SV=3	Q93079	Histone H2B type 1-H OS=Homo sapiens OX=9606 GN=HIST1H2BH PE=1 SV=3	100,0%	0,0270%	13.874,6	2	4	7	File: "S:\p23989\Proteomics\QEXACTIVE_1\analytic_20210201\20210201_C23989_008_S283195_MTHFR_WT_Group_1.raw" ; SpectrumID: "55529"; scans: "18968"	LLLPGELAK	R	H	91,8%	19,3	25,0	8,46		952,60	2	0,00086	0,90	101	109
merged human files with all 4 conditions (1. Feb, 5. Feb, 18. Feb)	group 1	MTHFR WT 1.Feb	20210201_C23989_008_S283195_MTHFR_WT_Group_1_FTHCD (F292006)	Histone H2B type 1-K OS=Homo sapiens OX=9606 GN=HIST1H2BK PE=1 SV=3	Q93079	Histone H2B type 1-H OS=Homo sapiens OX=9606 GN=HIST1H2BH PE=1 SV=3	100,0%	0,0270%	13.874,6	2	4	7	File: "S:\p23989\Proteomics\QEXACTIVE_1\analytic_20210201\20210201_C23989_008_S283195_MTHFR_WT_Group_1.raw" ; SpectrumID: "51370"; scans: "16551"	LLLPGELAK	R	H	99,5%	35,3	25,0	18,9		952,60	2	0,0019	2,0	101	109
merged human files with all 4 conditions (1. Feb, 5. Feb, 18. Feb)	group 1	MTHFR WT 1.Feb	20210201_C23989_008_S283195_MTHFR_WT_Group_1_FTHCD (F292006)	Histone H2B type 1-K OS=Homo sapiens OX=9606 GN=HIST1H2BK PE=1 SV=3	Q93079	Histone H2B type 1-H OS=Homo sapiens OX=9606 GN=HIST1H2BH PE=1 SV=3	100,0%	0,0270%	13.874,6	2	4	7	File: "S:\p23989\Proteomics\QEXACTIVE_1\analytic_20210201\20210201_C23989_008_S283195_MTHFR_WT_Group_1.raw" ; SpectrumID: "51586"; scans: "16785"	LLLPGELAK	R	H	99,7%	39,0	25,0	17,8		952,59	2	-0,0011	-1,2	101	109
merged human files with all 4 conditions (1. Feb, 5. Feb, 18. Feb)	group 1	MTHFR WT 1.Feb	20210201_C23989_008_S283195_MTHFR_WT_Group_1_FTHCD (F292006)	Histone H2B type 1-K OS=Homo sapiens OX=9606 GN=HIST1H2BK PE=1 SV=3	Q93079	Histone H2B type 1-H OS=Homo sapiens OX=9606 GN=HIST1H2BH PE=1 SV=3	100,0%	0,0270%	13.874,6	2	4	7	File: "S:\p23989\Proteomics\QEXACTIVE_1\analytic_20210201\20210201_C23989_008_S283195_MTHFR_WT_Group_1.raw" ; SpectrumID: "53090"; scans: "17332"	LLLPGELAK	R	H	99,7%	45,5	25,0	24,8		952,59	2	-0,0013	-1,4	101	109
merged human files with all 4 conditions (1. Feb, 5. Feb, 18. Feb)	group 1	MTHFR WT 1.Feb	20210201_C23989_008_S283195_MTHFR_WT_Group_1_FTHCD (F292006)	Histone H2B type 1-K OS=Homo sapiens OX=9606 GN=HIST1H2BK PE=1 SV=3	Q93079	Histone H2B type 1-H OS=Homo sapiens OX=9606 GN=HIST1H2BH PE=1 SV=3	100,0%	0,0270%	13.874,6	2	4	7	File: "S:\p23989\Proteomics\QEXACTIVE_1\analytic_20210201\20210201_C23989_008_S283195_MTHFR_WT_Group_1.raw" ; SpectrumID: "49503"; scans: "15610"	LLLPGELAK	R	H	99,7%	47,9	25,0	26,1		952,60	2	-0,00036	-0,38	101	109
merged human files with all 4 conditions (1. Feb, 5. Feb, 18. Feb)	group 1	MTHFR WT 1.Feb	20210201_C23989_008_S283195_MTHFR_WT_Group_1_FTHCD (F292006)	Histone H2B type 1-K OS=Homo sapiens OX=9606 GN=HIST1H2BK PE=1 SV=3	Q93079	Histone H2B type 1-H OS=Homo sapiens OX=9606 GN=HIST1H2BH PE=1 SV=3	100,0%	0,0270%	13.874,6	2	4	7	File: "S:\p23989\Proteomics\QEXACTIVE_1\analytic_20210201\20210201_C23989_008_S283195_MTHFR_WT_Group_1.raw" ; SpectrumID: "49716"; scans: "15841"	LLLPGELAK	R	H	99,7%	48,8	25,0	25,3		952,60	2	-0,00016	-0,17	101	109
merged human files with all 4 conditions (1. Feb, 5. Feb, 18. Feb)	group 1	MTHFR WT 1.Feb	20210201_C23989_008_S283195_MTHFR_WT_Group_1_FTHCD (F292006)	Histone H2B type 1-K OS=Homo sapiens OX=9606 GN=HIST1H2BK PE=1 SV=3	Q93079	Histone H2B type 1-H OS=Homo sapiens OX=9606 GN=HIST1H2BH PE=1 SV=3	100,0%	0,0270%	13.874,6	2	4	7	File: "S:\p23989\Proteomics\QEXACTIVE_1\analytic_20210201\20210201_C23989_008_S283195_MTHFR_WT_Group_1.raw" ; SpectrumID: "49935"; scans: "16079"	LLLPGELAK	R	H	99,7%	52,0	25,0	25,0		952,60	2	-0,00022	-0,23	101	109
merged human files with all 4 conditions (1. Feb, 5. Feb, 18. Feb)	group 1	MTHFR WT 1.Feb	20210201_C23989_008_S283195_MTHFR_WT_Group_1_FTHCD (F292006)	Histone H2B type 1-K OS=Homo sapiens OX=9606 GN=HIST1H2BK PE=1 SV=3	Q93079	Histone H2B type 1-H OS=Homo sapiens OX=9606 GN=HIST1H2BH PE=1 SV=3	100,0%	0,0270%	13.874,6	2	4	7	File: "S:\p23989\Proteomics\QEXACTIVE_1\analytic_20210201\20210201_C23989_008_S283195_MTHFR_WT_Group_1.raw" ; SpectrumID: "51153"; scans: "16316"	LLLPGELAK	R	H	99,7%	59,4	25,0	36,4		952,60	2	0,0015	1,5	101	109
merged human files with all 4 conditions (1. Feb, 5. Feb, 18. Feb)	group 1	MTHFR WT 1.Feb	20210201_C23989_008_S283195_MTHFR_WT_Group_1_FTHCD (F292006)	Histone H2B type 1-K OS=Homo sapiens OX=9606 GN=HIST1H2BK PE=1 SV=3	Q93079	Histone H2B type 1-H OS=Homo sapiens OX=9606 GN=HIST1H2BH PE=1 SV=3	100,0%	0,0270%	13.874,6	2	4	7	File: "S:\p23989\Proteomics\QEXACTIVE_1\analytic_20210201\20210201_C23989_008_S283195_MTHFR_WT_Group_1.raw" ; SpectrumID: "27891"; scans: "3441"	QVHPDTGISSK	K	A	83,9%	20,6	29,1	20,6		1.167,59	2	0,00064	0,55	48	58
merged human files with all 4 conditions (1. Feb, 5. Feb, 18. Feb)	group 1	MTHFR WT 1.Feb	20210201_C23989_008_S283195_MTHFR_WT_Group_1_FTHCD (F292006)	Histone H2B type 1-K OS=Homo sapiens OX=9606 GN=HIST1H2BK PE=1 SV=3	Q93079	Histone H2B type 1-H OS=Homo sapiens OX=9606 GN=HIST1H2BH PE=1 SV=3	100,0%	0,0270%	13.874,6	2	4	7	File: "S:\p23989\Proteomics\QEXACTIVE_1\analytic_20210201\20210201_C23989_008_S283195_MTHFR_WT_Group_1.raw" ; SpectrumID: "27747"; scans: "3242"	QVHPDTGISSK	K	A	99,7%	53,2	28,7	48,4		1.167,59	2	-0,00082	-0,70	48	58
merged human files with all 4 conditions (1. Feb, 5. Feb, 18. Feb)	group 1	MTHFR WT 1.Feb	20210201_C23989_008_S283195_MTHFR_WT_Group_1_FTHCD (F292006)	Histone H2B type 1-K OS=Homo sapiens OX=9606 GN=HIST1H2BK PE=1 SV=3	Q93079	Histone H2B type 1-H OS=Homo sapiens OX=9606 GN=HIST1H2BH PE=1 SV=3	100,0%	0,0270%	13.874,6	2	4	7	File: "S:\p23989\Proteomics\QEXACTIVE_1\analytic_20210201\20210201_C23989_008_S283195_MTHFR_WT_Group_1.raw" ; SpectrumID: "27750"; scans: "3246"	QVHPDTGISSK	K	A	99,7%	52,8	29,0	46,3		1.167,59	3	-0,00029	-0,25	48	58
merged human files with all 4 conditions (1. Feb, 5. Feb, 18. Feb)	group 1	MTHFR WT 1.Feb	20210201_C23989_008_S283195_MTHFR_WT_Group_1_FTHCD (F292006)	Histone H2B type 1-K OS=Homo sapiens OX=9606 GN=HIST1H2BK PE=1 SV=3	P58876	Histone H2B type 1-D OS=Homo sapiens OX=9606 GN=HIST1H2BD PE=1 SV=2	100,0%	0,0270%	13.918,6	2	4	7	File: "S:\p23989\Proteomics\QEXACTIVE_1\analytic_20210201\20210201_C23989_008_S283195_MTHFR_WT_Group_1.raw" ; SpectrumID: "61478"; scans: "22167"	AMGIMNSFVNDIFER	K	I	96,1%	24,5	25,9	24,5	Oxidation (+16), Oxidation (+16)	1.774,80	2	0,0029	1,6	59	73
merged human files with all 4 conditions (1. Feb, 5. Feb, 18. Feb)	group 1	MTHFR WT 1.Feb	20210201_C23989_008_S283195_MTHFR_WT_Group_1_FTHCD (F292006)	Histone H2B type 1-K OS=Homo sapiens OX=9606 GN=HIST1H2BK PE=1 SV=3	P58876	Histone H2B type 1-D OS=Homo sapiens OX=9606 GN=HIST1H2BD PE=1 SV=2	100,0%	0,0270%	13.918,6	2	4	7	File: "S:\p23989\Proteomics\QEXACTIVE_1\analytic_20210201\20210201_C23989_008_S283195_MTHFR_WT_Group_1.raw" ; SpectrumID: "63738"; scans: "23564"	AMGIMNSFVNDIFER	K	I	99,7%	46,6	26,3	46,6	Oxidation (+16), Oxidation (+16)	1.774,81	2	0,0076	4,3	59	73
merged human files with all 4 conditions (1. Feb, 5. Feb, 18. Feb)	group 1	MTHFR WT 1.Feb	20210201_C23989_008_S283195_MTHFR_WT_Group_1_FTHCD (F292006)	Histone H2B type 1-K OS=Homo sapiens OX=9606 GN=HIST1H2BK PE=1 SV=3	P58876	Histone H2B type 1-D OS=Homo sapiens OX=9606 GN=HIST1H2BD PE=1 SV=2	100,0%	0,0270%	13.918,6	2	4	7	File: "S:\p23989\Proteomics\QEXACTIVE_1\analytic_20210201\20210201_C23989_008_S283195_MTHFR_WT_Group_1.raw" ; SpectrumID: "69049"; scans: "26134"	AMGIMNSFVNDIFER	K	I	99,7%	37,3	27,1	37,3		1.742,81	2	-0,0025	-1,4	59	73
merged human files with all 4 conditions (1. Feb, 5. Feb, 18. Feb)	group 1	MTHFR WT 1.Feb	20210201_C23989_008_S283195_MTHFR_WT_Group_1_FTHCD (F292006)	Histone H2B type 1-K OS=Homo sapiens OX=9606 GN=HIST1H2BK PE=1 SV=3	P58876	Histone H2B type 1-D OS=Homo sapiens OX=9606 GN=HIST1H2BD PE=1 SV=2	100,0%	0,0270%	13.918,6	2	4	7	File: "S:\p23989\Proteomics\QEXACTIVE_1\analytic_20210201\20210201_C23989_008_S283195_MTHFR_WT_Group_1.raw" ; SpectrumID: "65137"; scans: "24020"	AMGIMNSFVNDIFER	K	I	99,7%	36,8	25,8	36,8	Oxidation (+16), Oxidation (+16)	1.774,80	2	0,0013	0,73	59	73
merged human files with all 4 conditions (1. Feb, 5. Feb, 18. Feb)	group 1	MTHFR WT 1.Feb	20210201_C23989_008_S283195_MTHFR_WT_Group_1_FTHCD (F292006)	Histone H2B type 1-K OS=Homo sapiens OX=9606 GN=HIST1H2BK PE=1 SV=3	P58876	Histone H2B type 1-D OS=Homo sapiens OX=9606 GN=HIST1H2BD PE=1 SV=2	100,0%	0,0270%	13.918,6	2	4	7	File: "S:\p23989\Proteomics\QEXACTIVE_1\analytic_20210201\20210201_C23989_008_S283195_MTHFR_WT_Group_1.raw" ; SpectrumID: "57586"; scans: "20116"	AMGIMNSFVNDIFER	K	I	99,7%	47,3	25,9	47,3	Oxidation (+16), Oxidation (+16)	1.774,80	2	0,0020	1,1	59	73
merged human files with all 4 conditions (1. Feb, 5. Feb, 18. Feb)	group 1	MTHFR WT 1.Feb	20210201_C23989_008_S283195_MTHFR_WT_Group_1_FTHCD (F292006)	Histone H2B type 1-K OS=Homo sapiens OX=9606 GN=HIST1H2BK PE=1 SV=3	P58876	Histone H2B type 1-D OS=Homo sapiens OX=9606 GN=HIST1H2BD PE=1 SV=2	100,0%	0,0270%	13.918,6	2	4	7	File: "S:\p23989\Proteomics\QEXACTIVE_1\analytic_20210201\20210201_C23989_008_S283195_MTHFR_WT_Group_1.raw" ; SpectrumID: "65751"; scans: "24706"	AMGIMNSFVNDIFER	K	I	99,7%	22,4	26,3	0,000	Oxidation (+16)	1.758,81	3	-0,00045	-0,26	59	73
merged human files with all 4 conditions (1. Feb, 5. Feb, 18. Feb)	group 1	MTHFR WT 1.Feb	20210201_C23989_008_S283195_MTHFR_WT_Group_1_FTHCD (F292006)	Histone H2B type 1-K OS=Homo sapiens OX=9606 GN=HIST1H2BK PE=1 SV=3	P58876	Histone H2B type 1-D OS=Homo sapiens OX=9606 GN=HIST1H2BD PE=1 SV=2	100,0%	0,0270%	13.918,6	2	4	7	File: "S:\p23989\Proteomics\QEXACTIVE_1\analytic_20210201\20210201_C23989_008_S283195_MTHFR_WT_Group_1.raw" ; SpectrumID: "57895"; scans: "20452"	AMGIMNSFVNDIFER	K	I	99,7%	52,0	25,8	52,0	Oxidation (+16), Oxidation (+16)	1.774,81	2	0,0036	2,0	59	73
merged human files with all 4 conditions (1. Feb, 5. Feb, 18. Feb)	group 1	MTHFR WT 1.Feb	20210201_C23989_008_S283195_MTHFR_WT_Group_1_FTHCD (F292006)	Histone H2B type 1-K OS=Homo sapiens OX=9606 GN=HIST1H2BK PE=1 SV=3	P58876	Histone H2B type 1-D OS=Homo sapiens OX=9606 GN=HIST1H2BD PE=1 SV=2	100,0%	0,0270%	13.918,6	2	4	7	File: "S:\p23989\Proteomics\QEXACTIVE_1\analytic_20210201\20210201_C23989_008_S283195_MTHFR_WT_Group_1.raw" ; SpectrumID: "63945"; scans: "23798"	AMGIMNSFVNDIFER	K	I	99,7%	54,5	25,9	54,5	Oxidation (+16), Oxidation (+16)	1.774,80	2	0,0020	1,1	59	73
merged human files with all 4 conditions (1. Feb, 5. Feb, 18. Feb)	group 1	MTHFR WT 1.Feb	20210201_C23989_008_S283195_MTHFR_WT_Group_1_FTHCD (F292006)	Histone H2B type 1-K OS=Homo sapiens OX=9606 GN=HIST1H2BK PE=1 SV=3	P58876	Histone H2B type 1-D OS=Homo sapiens OX=9606 GN=HIST1H2BD PE=1 SV=2	100,0%	0,0270%	13.918,6	2	4	7	File: "S:\p23989\Proteomics\QEXACTIVE_1\analytic_20210201\20210201_C23989_008_S283195_MTHFR_WT_Group_1.raw" ; SpectrumID: "67843"; scans: "25905"	AMGIMNSFVNDIFER	K	I	99,7%	60,6	27,0	60,6		1.742,81	2	-0,0033	-1,9	59	73
merged human files with all 4 conditions (1. Feb, 5. Feb, 18. Feb)	group 1	MTHFR WT 1.Feb	20210201_C23989_008_S283195_MTHFR_WT_Group_1_FTHCD (F292006)	Histone H2B type 1-K OS=Homo sapiens OX=9606 GN=HIST1H2BK PE=1 SV=3	P58876	Histone H2B type 1-D OS=Homo sapiens OX=9606 GN=HIST1H2BD PE=1 SV=2	100,0%	0,0270%	13.918,6	2	4	7	File: "S:\p23989\Proteomics\QEXACTIVE_1\analytic_20210201\20210201_C23989_008_S283195_MTHFR_WT_Group_1.raw" ; SpectrumID: "61695"; scans: "22402"	AMGIMNSFVNDIFER	K	I	99,7%	66,0	25,8	66,0	Oxidation (+16), Oxidation (+16)	1.774,81	2	0,0037	2,1	59	73
merged human files with all 4 conditions (1. Feb, 5. Feb, 18. Feb)	group 1	MTHFR WT 1.Feb	20210201_C23989_008_S283195_MTHFR_WT_Group_1_FTHCD (F292006)	Histone H2B type 1-K OS=Homo sapiens OX=9606 GN=HIST1H2BK PE=1 SV=3	P58876	Histone H2B type 1-D OS=Homo sapiens OX=9606 GN=HIST1H2BD PE=1 SV=2	100,0%	0,0270%	13.918,6	2	4	7	File: "S:\p23989\Proteomics\QEXACTIVE_1\analytic_20210201\20210201_C23989_008_S283195_MTHFR_WT_Group_1.raw" ; SpectrumID: "65968"; scans: "24942"	AMGIMNSFVNDIFER	K	I	99,7%	30,6	26,5	0,000	Oxidation (+16)	1.758,81	3	0,0021	1,2	59	73
merged human files with all 4 conditions (1. Feb, 5. Feb, 18. Feb)	group 1	MTHFR WT 1.Feb	20210201_C23989_008_S283195_MTHFR_WT_Group_1_FTHCD (F292006)	Histone H2B type 1-K OS=Homo sapiens OX=9606 GN=HIST1H2BK PE=1 SV=3	P58876	Histone H2B type 1-D OS=Homo sapiens OX=9606 GN=HIST1H2BD PE=1 SV=2	100,0%	0,0270%	13.918,6	2	4	7	File: "S:\p23989\Proteomics\QEXACTIVE_1\analytic_20210201\20210201_C23989_008_S283195_MTHFR_WT_Group_1.raw" ; SpectrumID: "63358"; scans: "23122"	AMGIMNSFVNDIFER	K	I	99,7%	73,6	26,5	35,4	Oxidation (+16)	1.758,81	2	0,0032	1,8	59	73
merged human files with all 4 conditions (1. Feb, 5. Feb, 18. Feb)	group 1	MTHFR WT 1.Feb	20210201_C23989_008_S283195_MTHFR_WT_Group_1_FTHCD (F292006)	Histone H2B type 1-K OS=Homo sapiens OX=9606 GN=HIST1H2BK PE=1 SV=3	P58876	Histone H2B type 1-D OS=Homo sapiens OX=9606 GN=HIST1H2BD PE=1 SV=2	100,0%	0,0270%	13.918,6	2	4	7	File: "S:\p23989\Proteomics\QEXACTIVE_1\analytic_20210201\20210201_C23989_008_S283195_MTHFR_WT_Group_1.raw" ; SpectrumID: "63337"; scans: "23099"	AMGIMNSFVNDIFER	K	I	99,7%	74,1	25,9	74,1	Oxidation (+16), Oxidation (+16)	1.774,80	2	0,0024	1,3	59	73
merged human files with all 4 conditions (1. Feb, 5. Feb, 18. Feb)	group 1	MTHFR WT 1.Feb	20210201_C23989_008_S283195_MTHFR_WT_Group_1_FTHCD (F292006)	Histone H2B type 1-K OS=Homo sapiens OX=9606 GN=HIST1H2BK PE=1 SV=3	P58876	Histone H2B type 1-D OS=Homo sapiens OX=9606 GN=HIST1H2BD PE=1 SV=2	100,0%	0,0270%	13.918,6	2	4	7	File: "S:\p23989\Proteomics\QEXACTIVE_1\analytic_20210201\20210201_C23989_008_S283195_MTHFR_WT_Group_1.raw" ; SpectrumID: "65129"; scans: "24009"	AMGIMNSFVNDIFER	K	I	99,7%	32,2	26,4	3,52	Oxidation (+16)	1.758,81	3	-0,0014	-0,77	59	73
merged human files with all 4 conditions (1. Feb, 5. Feb, 18. Feb)	group 1	MTHFR WT 1.Feb	20210201_C23989_008_S283195_MTHFR_WT_Group_1_FTHCD (F292006)	Histone H2B type 1-K OS=Homo sapiens OX=9606 GN=HIST1H2BK PE=1 SV=3	P58876	Histone H2B type 1-D OS=Homo sapiens OX=9606 GN=HIST1H2BD PE=1 SV=2	100,0%	0,0270%	13.918,6	2	4	7	File: "S:\p23989\Proteomics\QEXACTIVE_1\analytic_20210201\20210201_C23989_008_S283195_MTHFR_WT_Group_1.raw" ; SpectrumID: "63923"; scans: "23774"	AMGIMNSFVNDIFER	K	I	99,7%	32,3	26,3	0,000	Oxidation (+16)	1.758,81	3	0,00048	0,27	59	73
merged human files with all 4 conditions (1. Feb, 5. Feb, 18. Feb)	group 1	MTHFR WT 1.Feb	20210201_C23989_008_S283195_MTHFR_WT_Group_1_FTHCD (F292006)	Histone H2B type 1-K OS=Homo sapiens OX=9606 GN=HIST1H2BK PE=1 SV=3	P58876	Histone H2B type 1-D OS=Homo sapiens OX=9606 GN=HIST1H2BD PE=1 SV=2	100,0%	0,0270%	13.918,6	2	4	7	File: "S:\p23989\Proteomics\QEXACTIVE_1\analytic_20210201\20210201_C23989_008_S283195_MTHFR_WT_Group_1.raw" ; SpectrumID: "63665"; scans: "23475"	AMGIMNSFVNDIFER	K	I	99,7%	85,8	26,6	34,7	Oxidation (+16)	1.758,81	2	0,0035	2,0	59	73
merged human files with all 4 conditions (1. Feb, 5. Feb, 18. Feb)	group 1	MTHFR WT 1.Feb	20210201_C23989_008_S283195_MTHFR_WT_Group_1_FTHCD (F292006)	Histone H2B type 1-K OS=Homo sapiens OX=9606 GN=HIST1H2BK PE=1 SV=3	P58876	Histone H2B type 1-D OS=Homo sapiens OX=9606 GN=HIST1H2BD PE=1 SV=2	100,0%	0,0270%	13.918,6	2	4	7	File: "S:\p23989\Proteomics\QEXACTIVE_1\analytic_20210201\20210201_C23989_008_S283195_MTHFR_WT_Group_1.raw" ; SpectrumID: "67638"; scans: "25677"	AMGIMNSFVNDIFER	K	I	99,7%	87,7	27,1	87,7		1.742,82	2	0,0037	2,1	59	73
merged human files with all 4 conditions (1. Feb, 5. Feb, 18. Feb)	group 1	MTHFR WT 1.Feb	20210201_C23989_008_S283195_MTHFR_WT_Group_1_FTHCD (F292006)	Histone H2B type 1-K OS=Homo sapiens OX=9606 GN=HIST1H2BK PE=1 SV=3	P58876	Histone H2B type 1-D OS=Homo sapiens OX=9606 GN=HIST1H2BD PE=1 SV=2	100,0%	0,0270%	13.918,6	2	4	7	File: "S:\p23989\Proteomics\QEXACTIVE_1\analytic_20210201\20210201_C23989_008_S283195_MTHFR_WT_Group_1.raw" ; SpectrumID: "63123"; scans: "22866"	AMGIMNSFVNDIFER	K	I	99,7%	90,4	26,0	90,4	Oxidation (+16), Oxidation (+16)	1.774,81	2	0,0046	2,6	59	73
merged human files with all 4 conditions (1. Feb, 5. Feb, 18. Feb)	group 1	MTHFR WT 1.Feb	20210201_C23989_008_S283195_MTHFR_WT_Group_1_FTHCD (F292006)	Histone H2B type 1-K OS=Homo sapiens OX=9606 GN=HIST1H2BK PE=1 SV=3	P58876	Histone H2B type 1-D OS=Homo sapiens OX=9606 GN=HIST1H2BD PE=1 SV=2	100,0%	0,0270%	13.918,6	2	4	7	File: "S:\p23989\Proteomics\QEXACTIVE_1\analytic_20210201\20210201_C23989_008_S283195_MTHFR_WT_Group_1.raw" ; SpectrumID: "63537"; scans: "23330"	AMGIMNSFVNDIFER	K	I	99,7%	89,4	26,0	89,4	Oxidation (+16), Oxidation (+16)	1.774,81	2	0,0043	2,4	59	73
merged human files with all 4 conditions (1. Feb, 5. Feb, 18. Feb)	group 1	MTHFR WT 1.Feb	20210201_C23989_008_S283195_MTHFR_WT_Group_1_FTHCD (F292006)	Histone H2B type 1-K OS=Homo sapiens OX=9606 GN=HIST1H2BK PE=1 SV=3	P58876	Histone H2B type 1-D OS=Homo sapiens OX=9606 GN=HIST1H2BD PE=1 SV=2	100,0%	0,0270%	13.918,6	2	4	7	File: "S:\p23989\Proteomics\QEXACTIVE_1\analytic_20210201\20210201_C23989_008_S283195_MTHFR_WT_Group_1.raw" ; SpectrumID: "65194"; scans: "24089"	AMGIMNSFVNDIFER	K	I	99,7%	91,4	26,5	27,6	Oxidation (+16)	1.758,81	2	0,0033	1,9	59	73
merged human files with all 4 conditions (1. Feb, 5. Feb, 18. Feb)	group 1	MTHFR WT 1.Feb	20210201_C23989_008_S283195_MTHFR_WT_Group_1_FTHCD (F292006)	Histone H2B type 1-K OS=Homo sapiens OX=9606 GN=HIST1H2BK PE=1 SV=3	P58876	Histone H2B type 1-D OS=Homo sapiens OX=9606 GN=HIST1H2BD PE=1 SV=2	100,0%	0,0270%	13.918,6	2	4	7	File: "S:\p23989\Proteomics\QEXACTIVE_1\analytic_20210201\20210201_C23989_008_S283195_MTHFR_WT_Group_1.raw" ; SpectrumID: "63864"; scans: "23707"	AMGIMNSFVNDIFER	K	I	99,7%	89,1	26,4	15,3	Oxidation (+16)	1.758,81	2	0,0011	0,63	59	73
merged human files with all 4 conditions (1. Feb, 5. Feb, 18. Feb)	group 1	MTHFR WT 1.Feb	20210201_C23989_008_S283195_MTHFR_WT_Group_1_FTHCD (F292006)	Histone H2B type 1-K OS=Homo sapiens OX=9606 GN=HIST1H2BK PE=1 SV=3	P58876	Histone H2B type 1-D OS=Homo sapiens OX=9606 GN=HIST1H2BD PE=1 SV=2	100,0%	0,0270%	13.918,6	2	4	7	File: "S:\p23989\Proteomics\QEXACTIVE_1\analytic_20210201\20210201_C23989_008_S283195_MTHFR_WT_Group_1.raw" ; SpectrumID: "65536"; scans: "24467"	AMGIMNSFVNDIFER	K	I	99,7%	39,4	26,5	4,68	Oxidation (+16)	1.758,81	3	0,0016	0,88	59	73
merged human files with all 4 conditions (1. Feb, 5. Feb, 18. Feb)	group 1	MTHFR WT 1.Feb	20210201_C23989_008_S283195_MTHFR_WT_Group_1_FTHCD (F292006)	Histone H2B type 1-K OS=Homo sapiens OX=9606 GN=HIST1H2BK PE=1 SV=3	P58876	Histone H2B type 1-D OS=Homo sapiens OX=9606 GN=HIST1H2BD PE=1 SV=2	100,0%	0,0270%	13.918,6	2	4	7	File: "S:\p23989\Proteomics\QEXACTIVE_1\analytic_20210201\20210201_C23989_008_S283195_MTHFR_WT_Group_1.raw" ; SpectrumID: "61907"; scans: "22632"	AMGIMNSFVNDIFER	K	I	99,7%	96,8	25,9	96,8	Oxidation (+16), Oxidation (+16)	1.774,80	2	0,0020	1,1	59	73
merged human files with all 4 conditions (1. Feb, 5. Feb, 18. Feb)	group 1	MTHFR WT 1.Feb	20210201_C23989_008_S283195_MTHFR_WT_Group_1_FTHCD (F292006)	Histone H2B type 1-K OS=Homo sapiens OX=9606 GN=HIST1H2BK PE=1 SV=3	P58876	Histone H2B type 1-D OS=Homo sapiens OX=9606 GN=HIST1H2BD PE=1 SV=2	100,0%	0,0270%	13.918,6	2	4	7	File: "S:\p23989\Proteomics\QEXACTIVE_1\analytic_20210201\20210201_C23989_008_S283195_MTHFR_WT_Group_1.raw" ; SpectrumID: "63257"; scans: "23012"	AMGIMNSFVNDIFER	K	I	99,7%	40,4	26,6	0,000	Oxidation (+16)	1.758,81	3	0,0018	1,0	59	73
merged human files with all 4 conditions (1. Feb, 5. Feb, 18. Feb)	group 1	MTHFR WT 1.Feb	20210201_C23989_008_S283195_MTHFR_WT_Group_1_FTHCD (F292006)	Histone H2B type 1-K OS=Homo sapiens OX=9606 GN=HIST1H2BK PE=1 SV=3	P58876	Histone H2B type 1-D OS=Homo sapiens OX=9606 GN=HIST1H2BD PE=1 SV=2	100,0%	0,0270%	13.918,6	2	4	7	File: "S:\p23989\Proteomics\QEXACTIVE_1\analytic_20210201\20210201_C23989_008_S283195_MTHFR_WT_Group_1.raw" ; SpectrumID: "63510"; scans: "23300"	AMGIMNSFVNDIFER	K	I	99,7%	40,6	26,4	2,64	Oxidation (+16)	1.758,81	3	0,00084	0,48	59	73
merged human files with all 4 conditions (1. Feb, 5. Feb, 18. Feb)	group 1	MTHFR WT 1.Feb	20210201_C23989_008_S283195_MTHFR_WT_Group_1_FTHCD (F292006)	Histone H2B type 1-K OS=Homo sapiens OX=9606 GN=HIST1H2BK PE=1 SV=3	P58876	Histone H2B type 1-D OS=Homo sapiens OX=9606 GN=HIST1H2BD PE=1 SV=2	100,0%	0,0270%	13.918,6	2	4	7	File: "S:\p23989\Proteomics\QEXACTIVE_1\analytic_20210201\20210201_C23989_008_S283195_MTHFR_WT_Group_1.raw" ; SpectrumID: "65403"; scans: "24321"	AMGIMNSFVNDIFER	K	I	99,7%	105	26,6	56,5	Oxidation (+16)	1.758,81	2	0,0028	1,6	59	73
merged human files with all 4 conditions (1. Feb, 5. Feb, 18. Feb)	group 1	MTHFR WT 1.Feb	20210201_C23989_008_S283195_MTHFR_WT_Group_1_FTHCD (F292006)	Histone H2B type 1-K OS=Homo sapiens OX=9606 GN=HIST1H2BK PE=1 SV=3	P58876	Histone H2B type 1-D OS=Homo sapiens OX=9606 GN=HIST1H2BD PE=1 SV=2	100,0%	0,0270%	13.918,6	2	4	7	File: "S:\p23989\Proteomics\QEXACTIVE_1\analytic_20210201\20210201_C23989_008_S283195_MTHFR_WT_Group_1.raw" ; SpectrumID: "65606"; scans: "24545"	AMGIMNSFVNDIFER	K	I	99,7%	105	26,6	53,2	Oxidation (+16)	1.758,81	2	0,0017	0,97	59	73
merged human files with all 4 conditions (1. Feb, 5. Feb, 18. Feb)	group 1	MTHFR WT 1.Feb	20210201_C23989_008_S283195_MTHFR_WT_Group_1_FTHCD (F292006)	Histone H2B type 1-K OS=Homo sapiens OX=9606 GN=HIST1H2BK PE=1 SV=3	P58876	Histone H2B type 1-D OS=Homo sapiens OX=9606 GN=HIST1H2BD PE=1 SV=2	100,0%	0,0270%	13.918,6	2	4	7	File: "S:\p23989\Proteomics\QEXACTIVE_1\analytic_20210201\20210201_C23989_008_S283195_MTHFR_WT_Group_1.raw" ; SpectrumID: "65333"; scans: "24243"	AMGIMNSFVNDIFER	K	I	99,7%	56,7	26,4	14,2	Oxidation (+16)	1.758,81	3	0,00084	0,48	59	73
merged human files with all 4 conditions (1. Feb, 5. Feb, 18. Feb)	group 1	MTHFR WT 1.Feb	20210201_C23989_008_S283195_MTHFR_WT_Group_1_FTHCD (F292006)	Histone H2B type 1-K OS=Homo sapiens OX=9606 GN=HIST1H2BK PE=1 SV=3	P58876	Histone H2B type 1-D OS=Homo sapiens OX=9606 GN=HIST1H2BD PE=1 SV=2	100,0%	0,0270%	13.918,6	2	4	7	File: "S:\p23989\Proteomics\QEXACTIVE_1\analytic_20210201\20210201_C23989_008_S283195_MTHFR_WT_Group_1.raw" ; SpectrumID: "67467"; scans: "25489"	AMGIMNSFVNDIFER	K	I	99,7%	62,6	27,1	60,0		1.742,81	3	0,0015	0,86	59	73
merged human files with all 4 conditions (1. Feb, 5. Feb, 18. Feb)	group 1	MTHFR WT 1.Feb	20210201_C23989_008_S283195_MTHFR_WT_Group_1_FTHCD (F292006)	Histone H2B type 1-K OS=Homo sapiens OX=9606 GN=HIST1H2BK PE=1 SV=3	P58876	Histone H2B type 1-D OS=Homo sapiens OX=9606 GN=HIST1H2BD PE=1 SV=2	100,0%	0,0270%	13.918,6	2	4	7	File: "S:\p23989\Proteomics\QEXACTIVE_1\analytic_20210201\20210201_C23989_008_S283195_MTHFR_WT_Group_1.raw" ; SpectrumID: "63718"; scans: "23539"	AMGIMNSFVNDIFER	K	I	99,7%	63,0	26,6	0,000	Oxidation (+16)	1.758,81	3	0,0027	1,5	59	73
merged human files with all 4 conditions (1. Feb, 5. Feb, 18. Feb)	group 1	MTHFR WT 1.Feb	20210201_C23989_008_S283195_MTHFR_WT_Group_1_FTHCD (F292006)	Histone H2B type 1-K OS=Homo sapiens OX=9606 GN=HIST1H2BK PE=1 SV=3	P58876	Histone H2B type 1-D OS=Homo sapiens OX=9606 GN=HIST1H2BD PE=1 SV=2	100,0%	0,0270%	13.918,6	2	4	7	File: "S:\p23989\Proteomics\QEXACTIVE_1\analytic_20210201\20210201_C23989_008_S283195_MTHFR_WT_Group_1.raw" ; SpectrumID: "29398"; scans: "4115"	EIQTAVR	R	L	90,0%	42,8	30,5	25,2		815,45	2	-0,00012	-0,15	94	100
merged human files with all 4 conditions (1. Feb, 5. Feb, 18. Feb)	group 1	MTHFR WT 1.Feb	20210201_C23989_008_S283195_MTHFR_WT_Group_1_FTHCD (F292006)	Histone H2B type 1-K OS=Homo sapiens OX=9606 GN=HIST1H2BK PE=1 SV=3	P58876	Histone H2B type 1-D OS=Homo sapiens OX=9606 GN=HIST1H2BD PE=1 SV=2	100,0%	0,0270%	13.918,6	2	4	7	File: "S:\p23989\Proteomics\QEXACTIVE_1\analytic_20210201\20210201_C23989_008_S283195_MTHFR_WT_Group_1.raw" ; SpectrumID: "40033"; scans: "10662"	ESYSVYVYK	K	V	56,8%	11,1	28,1	11,1		1.136,54	3	0,0025	2,2	36	44
merged human files with all 4 conditions (1. Feb, 5. Feb, 18. Feb)	group 1	MTHFR WT 1.Feb	20210201_C23989_008_S283195_MTHFR_WT_Group_1_FTHCD (F292006)	Histone H2B type 1-K OS=Homo sapiens OX=9606 GN=HIST1H2BK PE=1 SV=3	P58876	Histone H2B type 1-D OS=Homo sapiens OX=9606 GN=HIST1H2BD PE=1 SV=2	100,0%	0,0270%	13.918,6	2	4	7	File: "S:\p23989\Proteomics\QEXACTIVE_1\analytic_20210201\20210201_C23989_008_S283195_MTHFR_WT_Group_1.raw" ; SpectrumID: "41440"; scans: "11104"	ESYSVYVYK	K	V	99,7%	47,4	27,9	47,1		1.136,54	2	-0,00032	-0,28	36	44
merged human files with all 4 conditions (1. Feb, 5. Feb, 18. Feb)	group 1	MTHFR WT 1.Feb	20210201_C23989_008_S283195_MTHFR_WT_Group_1_FTHCD (F292006)	Histone H2B type 1-K OS=Homo sapiens OX=9606 GN=HIST1H2BK PE=1 SV=3	P58876	Histone H2B type 1-D OS=Homo sapiens OX=9606 GN=HIST1H2BD PE=1 SV=2	100,0%	0,0270%	13.918,6	2	4	7	File: "S:\p23989\Proteomics\QEXACTIVE_1\analytic_20210201\20210201_C23989_008_S283195_MTHFR_WT_Group_1.raw" ; SpectrumID: "39988"; scans: "10611"	ESYSVYVYK	K	V	99,7%	64,2	28,2	62,7		1.136,54	2	0,00078	0,68	36	44
merged human files with all 4 conditions (1. Feb, 5. Feb, 18. Feb)	group 1	MTHFR WT 1.Feb	20210201_C23989_008_S283195_MTHFR_WT_Group_1_FTHCD (F292006)	Histone H2B type 1-K OS=Homo sapiens OX=9606 GN=HIST1H2BK PE=1 SV=3	P58876	Histone H2B type 1-D OS=Homo sapiens OX=9606 GN=HIST1H2BD PE=1 SV=2	100,0%	0,0270%	13.918,6	2	4	7	File: "S:\p23989\Proteomics\QEXACTIVE_1\analytic_20210201\20210201_C23989_008_S283195_MTHFR_WT_Group_1.raw" ; SpectrumID: "41196"; scans: "10839"	ESYSVYVYK	K	V	99,7%	65,3	28,1	64,8		1.136,54	2	0,00030	0,26	36	44
merged human files with all 4 conditions (1. Feb, 5. Feb, 18. Feb)	group 1	MTHFR WT 1.Feb	20210201_C23989_008_S283195_MTHFR_WT_Group_1_FTHCD (F292006)	Histone H2B type 1-K OS=Homo sapiens OX=9606 GN=HIST1H2BK PE=1 SV=3	P58876	Histone H2B type 1-D OS=Homo sapiens OX=9606 GN=HIST1H2BD PE=1 SV=2	100,0%	0,0270%	13.918,6	2	4	7	File: "S:\p23989\Proteomics\QEXACTIVE_1\analytic_20210201\20210201_C23989_008_S283195_MTHFR_WT_Group_1.raw" ; SpectrumID: "27075"; scans: "671"	HAVSEGTK	K	A	99,0%	62,1	26,2	53,2		827,41	2	0,000078	0,094	110	117
merged human files with all 4 conditions (1. Feb, 5. Feb, 18. Feb)	group 1	MTHFR WT 1.Feb	20210201_C23989_008_S283195_MTHFR_WT_Group_1_FTHCD (F292006)	Histone H2B type 1-K OS=Homo sapiens OX=9606 GN=HIST1H2BK PE=1 SV=3	P58876	Histone H2B type 1-D OS=Homo sapiens OX=9606 GN=HIST1H2BD PE=1 SV=2	100,0%	0,0270%	13.918,6	2	4	7	File: "S:\p23989\Proteomics\QEXACTIVE_1\analytic_20210201\20210201_C23989_008_S283195_MTHFR_WT_Group_1.raw" ; SpectrumID: "37182"; scans: "8620"	KESYSVYVYK	R	V	78,7%	28,4	29,1	24,6		1.264,63	2	-0,0067	-5,3	35	44
merged human files with all 4 conditions (1. Feb, 5. Feb, 18. Feb)	group 1	MTHFR WT 1.Feb	20210201_C23989_008_S283195_MTHFR_WT_Group_1_FTHCD (F292006)	Histone H2B type 1-K OS=Homo sapiens OX=9606 GN=HIST1H2BK PE=1 SV=3	P58876	Histone H2B type 1-D OS=Homo sapiens OX=9606 GN=HIST1H2BD PE=1 SV=2	100,0%	0,0270%	13.918,6	2	4	7	File: "S:\p23989\Proteomics\QEXACTIVE_1\analytic_20210201\20210201_C23989_008_S283195_MTHFR_WT_Group_1.raw" ; SpectrumID: "35963"; scans: "8380"	KESYSVYVYK	R	V	99,7%	44,2	29,3	41,2		1.264,63	2	0,00074	0,58	35	44
merged human files with all 4 conditions (1. Feb, 5. Feb, 18. Feb)	group 1	MTHFR WT 1.Feb	20210201_C23989_008_S283195_MTHFR_WT_Group_1_FTHCD (F292006)	Histone H2B type 1-K OS=Homo sapiens OX=9606 GN=HIST1H2BK PE=1 SV=3	P58876	Histone H2B type 1-D OS=Homo sapiens OX=9606 GN=HIST1H2BD PE=1 SV=2	100,0%	0,0270%	13.918,6	2	4	7	File: "S:\p23989\Proteomics\QEXACTIVE_1\analytic_20210201\20210201_C23989_008_S283195_MTHFR_WT_Group_1.raw" ; SpectrumID: "35989"; scans: "8408"	KESYSVYVYK	R	V	99,7%	54,5	29,2	47,4		1.264,63	3	-0,000058	-0,046	35	44
merged human files with all 4 conditions (1. Feb, 5. Feb, 18. Feb)	group 1	MTHFR WT 1.Feb	20210201_C23989_008_S283195_MTHFR_WT_Group_1_FTHCD (F292006)	Histone H2B type 1-K OS=Homo sapiens OX=9606 GN=HIST1H2BK PE=1 SV=3	P58876	Histone H2B type 1-D OS=Homo sapiens OX=9606 GN=HIST1H2BD PE=1 SV=2	100,0%	0,0270%	13.918,6	2	4	7	File: "S:\p23989\Proteomics\QEXACTIVE_1\analytic_20210201\20210201_C23989_008_S283195_MTHFR_WT_Group_1.raw" ; SpectrumID: "53793"; scans: "18167"	LLLPGELAK	R	H	31,8%	9,18	25,0	0,000		952,60	2	-0,00030	-0,32	101	109
merged human files with all 4 conditions (1. Feb, 5. Feb, 18. Feb)	group 1	MTHFR WT 1.Feb	20210201_C23989_008_S283195_MTHFR_WT_Group_1_FTHCD (F292006)	Histone H2B type 1-K OS=Homo sapiens OX=9606 GN=HIST1H2BK PE=1 SV=3	P58876	Histone H2B type 1-D OS=Homo sapiens OX=9606 GN=HIST1H2BD PE=1 SV=2	100,0%	0,0270%	13.918,6	2	4	7	File: "S:\p23989\Proteomics\QEXACTIVE_1\analytic_20210201\20210201_C23989_008_S283195_MTHFR_WT_Group_1.raw" ; SpectrumID: "55130"; scans: "18533"	LLLPGELAK	R	H	65,9%	13,1	25,0	4,11		952,60	2	-0,000042	-0,044	101	109
merged human files with all 4 conditions (1. Feb, 5. Feb, 18. Feb)	group 1	MTHFR WT 1.Feb	20210201_C23989_008_S283195_MTHFR_WT_Group_1_FTHCD (F292006)	Histone H2B type 1-K OS=Homo sapiens OX=9606 GN=HIST1H2BK PE=1 SV=3	P58876	Histone H2B type 1-D OS=Homo sapiens OX=9606 GN=HIST1H2BD PE=1 SV=2	100,0%	0,0270%	13.918,6	2	4	7	File: "S:\p23989\Proteomics\QEXACTIVE_1\analytic_20210201\20210201_C23989_008_S283195_MTHFR_WT_Group_1.raw" ; SpectrumID: "53441"; scans: "17774"	LLLPGELAK	R	H	87,9%	17,1	25,0	0,000		952,60	2	-0,00060	-0,63	101	109
merged human files with all 4 conditions (1. Feb, 5. Feb, 18. Feb)	group 1	MTHFR WT 1.Feb	20210201_C23989_008_S283195_MTHFR_WT_Group_1_FTHCD (F292006)	Histone H2B type 1-K OS=Homo sapiens OX=9606 GN=HIST1H2BK PE=1 SV=3	P58876	Histone H2B type 1-D OS=Homo sapiens OX=9606 GN=HIST1H2BD PE=1 SV=2	100,0%	0,0270%	13.918,6	2	4	7	File: "S:\p23989\Proteomics\QEXACTIVE_1\analytic_20210201\20210201_C23989_008_S283195_MTHFR_WT_Group_1.raw" ; SpectrumID: "55529"; scans: "18968"	LLLPGELAK	R	H	91,8%	19,3	25,0	8,46		952,60	2	0,00086	0,90	101	109
merged human files with all 4 conditions (1. Feb, 5. Feb, 18. Feb)	group 1	MTHFR WT 1.Feb	20210201_C23989_008_S283195_MTHFR_WT_Group_1_FTHCD (F292006)	Histone H2B type 1-K OS=Homo sapiens OX=9606 GN=HIST1H2BK PE=1 SV=3	P58876	Histone H2B type 1-D OS=Homo sapiens OX=9606 GN=HIST1H2BD PE=1 SV=2	100,0%	0,0270%	13.918,6	2	4	7	File: "S:\p23989\Proteomics\QEXACTIVE_1\analytic_20210201\20210201_C23989_008_S283195_MTHFR_WT_Group_1.raw" ; SpectrumID: "51370"; scans: "16551"	LLLPGELAK	R	H	99,5%	35,3	25,0	18,9		952,60	2	0,0019	2,0	101	109
merged human files with all 4 conditions (1. Feb, 5. Feb, 18. Feb)	group 1	MTHFR WT 1.Feb	20210201_C23989_008_S283195_MTHFR_WT_Group_1_FTHCD (F292006)	Histone H2B type 1-K OS=Homo sapiens OX=9606 GN=HIST1H2BK PE=1 SV=3	P58876	Histone H2B type 1-D OS=Homo sapiens OX=9606 GN=HIST1H2BD PE=1 SV=2	100,0%	0,0270%	13.918,6	2	4	7	File: "S:\p23989\Proteomics\QEXACTIVE_1\analytic_20210201\20210201_C23989_008_S283195_MTHFR_WT_Group_1.raw" ; SpectrumID: "51586"; scans: "16785"	LLLPGELAK	R	H	99,7%	39,0	25,0	17,8		952,59	2	-0,0011	-1,2	101	109
merged human files with all 4 conditions (1. Feb, 5. Feb, 18. Feb)	group 1	MTHFR WT 1.Feb	20210201_C23989_008_S283195_MTHFR_WT_Group_1_FTHCD (F292006)	Histone H2B type 1-K OS=Homo sapiens OX=9606 GN=HIST1H2BK PE=1 SV=3	P58876	Histone H2B type 1-D OS=Homo sapiens OX=9606 GN=HIST1H2BD PE=1 SV=2	100,0%	0,0270%	13.918,6	2	4	7	File: "S:\p23989\Proteomics\QEXACTIVE_1\analytic_20210201\20210201_C23989_008_S283195_MTHFR_WT_Group_1.raw" ; SpectrumID: "53090"; scans: "17332"	LLLPGELAK	R	H	99,7%	45,5	25,0	24,8		952,59	2	-0,0013	-1,4	101	109
merged human files with all 4 conditions (1. Feb, 5. Feb, 18. Feb)	group 1	MTHFR WT 1.Feb	20210201_C23989_008_S283195_MTHFR_WT_Group_1_FTHCD (F292006)	Histone H2B type 1-K OS=Homo sapiens OX=9606 GN=HIST1H2BK PE=1 SV=3	P58876	Histone H2B type 1-D OS=Homo sapiens OX=9606 GN=HIST1H2BD PE=1 SV=2	100,0%	0,0270%	13.918,6	2	4	7	File: "S:\p23989\Proteomics\QEXACTIVE_1\analytic_20210201\20210201_C23989_008_S283195_MTHFR_WT_Group_1.raw" ; SpectrumID: "49503"; scans: "15610"	LLLPGELAK	R	H	99,7%	47,9	25,0	26,1		952,60	2	-0,00036	-0,38	101	109
merged human files with all 4 conditions (1. Feb, 5. Feb, 18. Feb)	group 1	MTHFR WT 1.Feb	20210201_C23989_008_S283195_MTHFR_WT_Group_1_FTHCD (F292006)	Histone H2B type 1-K OS=Homo sapiens OX=9606 GN=HIST1H2BK PE=1 SV=3	P58876	Histone H2B type 1-D OS=Homo sapiens OX=9606 GN=HIST1H2BD PE=1 SV=2	100,0%	0,0270%	13.918,6	2	4	7	File: "S:\p23989\Proteomics\QEXACTIVE_1\analytic_20210201\20210201_C23989_008_S283195_MTHFR_WT_Group_1.raw" ; SpectrumID: "49716"; scans: "15841"	LLLPGELAK	R	H	99,7%	48,8	25,0	25,3		952,60	2	-0,00016	-0,17	101	109
merged human files with all 4 conditions (1. Feb, 5. Feb, 18. Feb)	group 1	MTHFR WT 1.Feb	20210201_C23989_008_S283195_MTHFR_WT_Group_1_FTHCD (F292006)	Histone H2B type 1-K OS=Homo sapiens OX=9606 GN=HIST1H2BK PE=1 SV=3	P58876	Histone H2B type 1-D OS=Homo sapiens OX=9606 GN=HIST1H2BD PE=1 SV=2	100,0%	0,0270%	13.918,6	2	4	7	File: "S:\p23989\Proteomics\QEXACTIVE_1\analytic_20210201\20210201_C23989_008_S283195_MTHFR_WT_Group_1.raw" ; SpectrumID: "49935"; scans: "16079"	LLLPGELAK	R	H	99,7%	52,0	25,0	25,0		952,60	2	-0,00022	-0,23	101	109
merged human files with all 4 conditions (1. Feb, 5. Feb, 18. Feb)	group 1	MTHFR WT 1.Feb	20210201_C23989_008_S283195_MTHFR_WT_Group_1_FTHCD (F292006)	Histone H2B type 1-K OS=Homo sapiens OX=9606 GN=HIST1H2BK PE=1 SV=3	P58876	Histone H2B type 1-D OS=Homo sapiens OX=9606 GN=HIST1H2BD PE=1 SV=2	100,0%	0,0270%	13.918,6	2	4	7	File: "S:\p23989\Proteomics\QEXACTIVE_1\analytic_20210201\20210201_C23989_008_S283195_MTHFR_WT_Group_1.raw" ; SpectrumID: "51153"; scans: "16316"	LLLPGELAK	R	H	99,7%	59,4	25,0	36,4		952,60	2	0,0015	1,5	101	109
merged human files with all 4 conditions (1. Feb, 5. Feb, 18. Feb)	group 1	MTHFR WT 1.Feb	20210201_C23989_008_S283195_MTHFR_WT_Group_1_FTHCD (F292006)	Histone H2B type 1-K OS=Homo sapiens OX=9606 GN=HIST1H2BK PE=1 SV=3	P58876	Histone H2B type 1-D OS=Homo sapiens OX=9606 GN=HIST1H2BD PE=1 SV=2	100,0%	0,0270%	13.918,6	2	4	7	File: "S:\p23989\Proteomics\QEXACTIVE_1\analytic_20210201\20210201_C23989_008_S283195_MTHFR_WT_Group_1.raw" ; SpectrumID: "27891"; scans: "3441"	QVHPDTGISSK	K	A	83,9%	20,6	29,1	20,6		1.167,59	2	0,00064	0,55	48	58
merged human files with all 4 conditions (1. Feb, 5. Feb, 18. Feb)	group 1	MTHFR WT 1.Feb	20210201_C23989_008_S283195_MTHFR_WT_Group_1_FTHCD (F292006)	Histone H2B type 1-K OS=Homo sapiens OX=9606 GN=HIST1H2BK PE=1 SV=3	P58876	Histone H2B type 1-D OS=Homo sapiens OX=9606 GN=HIST1H2BD PE=1 SV=2	100,0%	0,0270%	13.918,6	2	4	7	File: "S:\p23989\Proteomics\QEXACTIVE_1\analytic_20210201\20210201_C23989_008_S283195_MTHFR_WT_Group_1.raw" ; SpectrumID: "27747"; scans: "3242"	QVHPDTGISSK	K	A	99,7%	53,2	28,7	48,4		1.167,59	2	-0,00082	-0,70	48	58
merged human files with all 4 conditions (1. Feb, 5. Feb, 18. Feb)	group 1	MTHFR WT 1.Feb	20210201_C23989_008_S283195_MTHFR_WT_Group_1_FTHCD (F292006)	Histone H2B type 1-K OS=Homo sapiens OX=9606 GN=HIST1H2BK PE=1 SV=3	P58876	Histone H2B type 1-D OS=Homo sapiens OX=9606 GN=HIST1H2BD PE=1 SV=2	100,0%	0,0270%	13.918,6	2	4	7	File: "S:\p23989\Proteomics\QEXACTIVE_1\analytic_20210201\20210201_C23989_008_S283195_MTHFR_WT_Group_1.raw" ; SpectrumID: "27750"; scans: "3246"	QVHPDTGISSK	K	A	99,7%	52,8	29,0	46,3		1.167,59	3	-0,00029	-0,25	48	58
merged human files with all 4 conditions (1. Feb, 5. Feb, 18. Feb)	group 1	MTHFR WT 1.Feb	20210201_C23989_008_S283195_MTHFR_WT_Group_1_FTHCD (F292006)	Histone H2B type 1-K OS=Homo sapiens OX=9606 GN=HIST1H2BK PE=1 SV=3	Q99879	Histone H2B type 1-M OS=Homo sapiens OX=9606 GN=HIST1H2BM PE=1 SV=3	100,0%	0,0270%	13.971,7	2	4	7	File: "S:\p23989\Proteomics\QEXACTIVE_1\analytic_20210201\20210201_C23989_008_S283195_MTHFR_WT_Group_1.raw" ; SpectrumID: "61478"; scans: "22167"	AMGIMNSFVNDIFER	K	I	96,1%	24,5	25,9	24,5	Oxidation (+16), Oxidation (+16)	1.774,80	2	0,0029	1,6	59	73
merged human files with all 4 conditions (1. Feb, 5. Feb, 18. Feb)	group 1	MTHFR WT 1.Feb	20210201_C23989_008_S283195_MTHFR_WT_Group_1_FTHCD (F292006)	Histone H2B type 1-K OS=Homo sapiens OX=9606 GN=HIST1H2BK PE=1 SV=3	Q99879	Histone H2B type 1-M OS=Homo sapiens OX=9606 GN=HIST1H2BM PE=1 SV=3	100,0%	0,0270%	13.971,7	2	4	7	File: "S:\p23989\Proteomics\QEXACTIVE_1\analytic_20210201\20210201_C23989_008_S283195_MTHFR_WT_Group_1.raw" ; SpectrumID: "63738"; scans: "23564"	AMGIMNSFVNDIFER	K	I	99,7%	46,6	26,3	46,6	Oxidation (+16), Oxidation (+16)	1.774,81	2	0,0076	4,3	59	73
merged human files with all 4 conditions (1. Feb, 5. Feb, 18. Feb)	group 1	MTHFR WT 1.Feb	20210201_C23989_008_S283195_MTHFR_WT_Group_1_FTHCD (F292006)	Histone H2B type 1-K OS=Homo sapiens OX=9606 GN=HIST1H2BK PE=1 SV=3	Q99879	Histone H2B type 1-M OS=Homo sapiens OX=9606 GN=HIST1H2BM PE=1 SV=3	100,0%	0,0270%	13.971,7	2	4	7	File: "S:\p23989\Proteomics\QEXACTIVE_1\analytic_20210201\20210201_C23989_008_S283195_MTHFR_WT_Group_1.raw" ; SpectrumID: "69049"; scans: "26134"	AMGIMNSFVNDIFER	K	I	99,7%	37,3	27,1	37,3		1.742,81	2	-0,0025	-1,4	59	73
merged human files with all 4 conditions (1. Feb, 5. Feb, 18. Feb)	group 1	MTHFR WT 1.Feb	20210201_C23989_008_S283195_MTHFR_WT_Group_1_FTHCD (F292006)	Histone H2B type 1-K OS=Homo sapiens OX=9606 GN=HIST1H2BK PE=1 SV=3	Q99879	Histone H2B type 1-M OS=Homo sapiens OX=9606 GN=HIST1H2BM PE=1 SV=3	100,0%	0,0270%	13.971,7	2	4	7	File: "S:\p23989\Proteomics\QEXACTIVE_1\analytic_20210201\20210201_C23989_008_S283195_MTHFR_WT_Group_1.raw" ; SpectrumID: "65137"; scans: "24020"	AMGIMNSFVNDIFER	K	I	99,7%	36,8	25,8	36,8	Oxidation (+16), Oxidation (+16)	1.774,80	2	0,0013	0,73	59	73
merged human files with all 4 conditions (1. Feb, 5. Feb, 18. Feb)	group 1	MTHFR WT 1.Feb	20210201_C23989_008_S283195_MTHFR_WT_Group_1_FTHCD (F292006)	Histone H2B type 1-K OS=Homo sapiens OX=9606 GN=HIST1H2BK PE=1 SV=3	Q99879	Histone H2B type 1-M OS=Homo sapiens OX=9606 GN=HIST1H2BM PE=1 SV=3	100,0%	0,0270%	13.971,7	2	4	7	File: "S:\p23989\Proteomics\QEXACTIVE_1\analytic_20210201\20210201_C23989_008_S283195_MTHFR_WT_Group_1.raw" ; SpectrumID: "57586"; scans: "20116"	AMGIMNSFVNDIFER	K	I	99,7%	47,3	25,9	47,3	Oxidation (+16), Oxidation (+16)	1.774,80	2	0,0020	1,1	59	73
merged human files with all 4 conditions (1. Feb, 5. Feb, 18. Feb)	group 1	MTHFR WT 1.Feb	20210201_C23989_008_S283195_MTHFR_WT_Group_1_FTHCD (F292006)	Histone H2B type 1-K OS=Homo sapiens OX=9606 GN=HIST1H2BK PE=1 SV=3	Q99879	Histone H2B type 1-M OS=Homo sapiens OX=9606 GN=HIST1H2BM PE=1 SV=3	100,0%	0,0270%	13.971,7	2	4	7	File: "S:\p23989\Proteomics\QEXACTIVE_1\analytic_20210201\20210201_C23989_008_S283195_MTHFR_WT_Group_1.raw" ; SpectrumID: "65751"; scans: "24706"	AMGIMNSFVNDIFER	K	I	99,7%	22,4	26,3	0,000	Oxidation (+16)	1.758,81	3	-0,00045	-0,26	59	73
merged human files with all 4 conditions (1. Feb, 5. Feb, 18. Feb)	group 1	MTHFR WT 1.Feb	20210201_C23989_008_S283195_MTHFR_WT_Group_1_FTHCD (F292006)	Histone H2B type 1-K OS=Homo sapiens OX=9606 GN=HIST1H2BK PE=1 SV=3	Q99879	Histone H2B type 1-M OS=Homo sapiens OX=9606 GN=HIST1H2BM PE=1 SV=3	100,0%	0,0270%	13.971,7	2	4	7	File: "S:\p23989\Proteomics\QEXACTIVE_1\analytic_20210201\20210201_C23989_008_S283195_MTHFR_WT_Group_1.raw" ; SpectrumID: "57895"; scans: "20452"	AMGIMNSFVNDIFER	K	I	99,7%	52,0	25,8	52,0	Oxidation (+16), Oxidation (+16)	1.774,81	2	0,0036	2,0	59	73
merged human files with all 4 conditions (1. Feb, 5. Feb, 18. Feb)	group 1	MTHFR WT 1.Feb	20210201_C23989_008_S283195_MTHFR_WT_Group_1_FTHCD (F292006)	Histone H2B type 1-K OS=Homo sapiens OX=9606 GN=HIST1H2BK PE=1 SV=3	Q99879	Histone H2B type 1-M OS=Homo sapiens OX=9606 GN=HIST1H2BM PE=1 SV=3	100,0%	0,0270%	13.971,7	2	4	7	File: "S:\p23989\Proteomics\QEXACTIVE_1\analytic_20210201\20210201_C23989_008_S283195_MTHFR_WT_Group_1.raw" ; SpectrumID: "63945"; scans: "23798"	AMGIMNSFVNDIFER	K	I	99,7%	54,5	25,9	54,5	Oxidation (+16), Oxidation (+16)	1.774,80	2	0,0020	1,1	59	73
merged human files with all 4 conditions (1. Feb, 5. Feb, 18. Feb)	group 1	MTHFR WT 1.Feb	20210201_C23989_008_S283195_MTHFR_WT_Group_1_FTHCD (F292006)	Histone H2B type 1-K OS=Homo sapiens OX=9606 GN=HIST1H2BK PE=1 SV=3	Q99879	Histone H2B type 1-M OS=Homo sapiens OX=9606 GN=HIST1H2BM PE=1 SV=3	100,0%	0,0270%	13.971,7	2	4	7	File: "S:\p23989\Proteomics\QEXACTIVE_1\analytic_20210201\20210201_C23989_008_S283195_MTHFR_WT_Group_1.raw" ; SpectrumID: "67843"; scans: "25905"	AMGIMNSFVNDIFER	K	I	99,7%	60,6	27,0	60,6		1.742,81	2	-0,0033	-1,9	59	73
merged human files with all 4 conditions (1. Feb, 5. Feb, 18. Feb)	group 1	MTHFR WT 1.Feb	20210201_C23989_008_S283195_MTHFR_WT_Group_1_FTHCD (F292006)	Histone H2B type 1-K OS=Homo sapiens OX=9606 GN=HIST1H2BK PE=1 SV=3	Q99879	Histone H2B type 1-M OS=Homo sapiens OX=9606 GN=HIST1H2BM PE=1 SV=3	100,0%	0,0270%	13.971,7	2	4	7	File: "S:\p23989\Proteomics\QEXACTIVE_1\analytic_20210201\20210201_C23989_008_S283195_MTHFR_WT_Group_1.raw" ; SpectrumID: "61695"; scans: "22402"	AMGIMNSFVNDIFER	K	I	99,7%	66,0	25,8	66,0	Oxidation (+16), Oxidation (+16)	1.774,81	2	0,0037	2,1	59	73
merged human files with all 4 conditions (1. Feb, 5. Feb, 18. Feb)	group 1	MTHFR WT 1.Feb	20210201_C23989_008_S283195_MTHFR_WT_Group_1_FTHCD (F292006)	Histone H2B type 1-K OS=Homo sapiens OX=9606 GN=HIST1H2BK PE=1 SV=3	Q99879	Histone H2B type 1-M OS=Homo sapiens OX=9606 GN=HIST1H2BM PE=1 SV=3	100,0%	0,0270%	13.971,7	2	4	7	File: "S:\p23989\Proteomics\QEXACTIVE_1\analytic_20210201\20210201_C23989_008_S283195_MTHFR_WT_Group_1.raw" ; SpectrumID: "65968"; scans: "24942"	AMGIMNSFVNDIFER	K	I	99,7%	30,6	26,5	0,000	Oxidation (+16)	1.758,81	3	0,0021	1,2	59	73
merged human files with all 4 conditions (1. Feb, 5. Feb, 18. Feb)	group 1	MTHFR WT 1.Feb	20210201_C23989_008_S283195_MTHFR_WT_Group_1_FTHCD (F292006)	Histone H2B type 1-K OS=Homo sapiens OX=9606 GN=HIST1H2BK PE=1 SV=3	Q99879	Histone H2B type 1-M OS=Homo sapiens OX=9606 GN=HIST1H2BM PE=1 SV=3	100,0%	0,0270%	13.971,7	2	4	7	File: "S:\p23989\Proteomics\QEXACTIVE_1\analytic_20210201\20210201_C23989_008_S283195_MTHFR_WT_Group_1.raw" ; SpectrumID: "63358"; scans: "23122"	AMGIMNSFVNDIFER	K	I	99,7%	73,6	26,5	35,4	Oxidation (+16)	1.758,81	2	0,0032	1,8	59	73
merged human files with all 4 conditions (1. Feb, 5. Feb, 18. Feb)	group 1	MTHFR WT 1.Feb	20210201_C23989_008_S283195_MTHFR_WT_Group_1_FTHCD (F292006)	Histone H2B type 1-K OS=Homo sapiens OX=9606 GN=HIST1H2BK PE=1 SV=3	Q99879	Histone H2B type 1-M OS=Homo sapiens OX=9606 GN=HIST1H2BM PE=1 SV=3	100,0%	0,0270%	13.971,7	2	4	7	File: "S:\p23989\Proteomics\QEXACTIVE_1\analytic_20210201\20210201_C23989_008_S283195_MTHFR_WT_Group_1.raw" ; SpectrumID: "63337"; scans: "23099"	AMGIMNSFVNDIFER	K	I	99,7%	74,1	25,9	74,1	Oxidation (+16), Oxidation (+16)	1.774,80	2	0,0024	1,3	59	73
merged human files with all 4 conditions (1. Feb, 5. Feb, 18. Feb)	group 1	MTHFR WT 1.Feb	20210201_C23989_008_S283195_MTHFR_WT_Group_1_FTHCD (F292006)	Histone H2B type 1-K OS=Homo sapiens OX=9606 GN=HIST1H2BK PE=1 SV=3	Q99879	Histone H2B type 1-M OS=Homo sapiens OX=9606 GN=HIST1H2BM PE=1 SV=3	100,0%	0,0270%	13.971,7	2	4	7	File: "S:\p23989\Proteomics\QEXACTIVE_1\analytic_20210201\20210201_C23989_008_S283195_MTHFR_WT_Group_1.raw" ; SpectrumID: "65129"; scans: "24009"	AMGIMNSFVNDIFER	K	I	99,7%	32,2	26,4	3,52	Oxidation (+16)	1.758,81	3	-0,0014	-0,77	59	73
merged human files with all 4 conditions (1. Feb, 5. Feb, 18. Feb)	group 1	MTHFR WT 1.Feb	20210201_C23989_008_S283195_MTHFR_WT_Group_1_FTHCD (F292006)	Histone H2B type 1-K OS=Homo sapiens OX=9606 GN=HIST1H2BK PE=1 SV=3	Q99879	Histone H2B type 1-M OS=Homo sapiens OX=9606 GN=HIST1H2BM PE=1 SV=3	100,0%	0,0270%	13.971,7	2	4	7	File: "S:\p23989\Proteomics\QEXACTIVE_1\analytic_20210201\20210201_C23989_008_S283195_MTHFR_WT_Group_1.raw" ; SpectrumID: "63923"; scans: "23774"	AMGIMNSFVNDIFER	K	I	99,7%	32,3	26,3	0,000	Oxidation (+16)	1.758,81	3	0,00048	0,27	59	73
merged human files with all 4 conditions (1. Feb, 5. Feb, 18. Feb)	group 1	MTHFR WT 1.Feb	20210201_C23989_008_S283195_MTHFR_WT_Group_1_FTHCD (F292006)	Histone H2B type 1-K OS=Homo sapiens OX=9606 GN=HIST1H2BK PE=1 SV=3	Q99879	Histone H2B type 1-M OS=Homo sapiens OX=9606 GN=HIST1H2BM PE=1 SV=3	100,0%	0,0270%	13.971,7	2	4	7	File: "S:\p23989\Proteomics\QEXACTIVE_1\analytic_20210201\20210201_C23989_008_S283195_MTHFR_WT_Group_1.raw" ; SpectrumID: "63665"; scans: "23475"	AMGIMNSFVNDIFER	K	I	99,7%	85,8	26,6	34,7	Oxidation (+16)	1.758,81	2	0,0035	2,0	59	73
merged human files with all 4 conditions (1. Feb, 5. Feb, 18. Feb)	group 1	MTHFR WT 1.Feb	20210201_C23989_008_S283195_MTHFR_WT_Group_1_FTHCD (F292006)	Histone H2B type 1-K OS=Homo sapiens OX=9606 GN=HIST1H2BK PE=1 SV=3	Q99879	Histone H2B type 1-M OS=Homo sapiens OX=9606 GN=HIST1H2BM PE=1 SV=3	100,0%	0,0270%	13.971,7	2	4	7	File: "S:\p23989\Proteomics\QEXACTIVE_1\analytic_20210201\20210201_C23989_008_S283195_MTHFR_WT_Group_1.raw" ; SpectrumID: "67638"; scans: "25677"	AMGIMNSFVNDIFER	K	I	99,7%	87,7	27,1	87,7		1.742,82	2	0,0037	2,1	59	73
merged human files with all 4 conditions (1. Feb, 5. Feb, 18. Feb)	group 1	MTHFR WT 1.Feb	20210201_C23989_008_S283195_MTHFR_WT_Group_1_FTHCD (F292006)	Histone H2B type 1-K OS=Homo sapiens OX=9606 GN=HIST1H2BK PE=1 SV=3	Q99879	Histone H2B type 1-M OS=Homo sapiens OX=9606 GN=HIST1H2BM PE=1 SV=3	100,0%	0,0270%	13.971,7	2	4	7	File: "S:\p23989\Proteomics\QEXACTIVE_1\analytic_20210201\20210201_C23989_008_S283195_MTHFR_WT_Group_1.raw" ; SpectrumID: "63123"; scans: "22866"	AMGIMNSFVNDIFER	K	I	99,7%	90,4	26,0	90,4	Oxidation (+16), Oxidation (+16)	1.774,81	2	0,0046	2,6	59	73
merged human files with all 4 conditions (1. Feb, 5. Feb, 18. Feb)	group 1	MTHFR WT 1.Feb	20210201_C23989_008_S283195_MTHFR_WT_Group_1_FTHCD (F292006)	Histone H2B type 1-K OS=Homo sapiens OX=9606 GN=HIST1H2BK PE=1 SV=3	Q99879	Histone H2B type 1-M OS=Homo sapiens OX=9606 GN=HIST1H2BM PE=1 SV=3	100,0%	0,0270%	13.971,7	2	4	7	File: "S:\p23989\Proteomics\QEXACTIVE_1\analytic_20210201\20210201_C23989_008_S283195_MTHFR_WT_Group_1.raw" ; SpectrumID: "63537"; scans: "23330"	AMGIMNSFVNDIFER	K	I	99,7%	89,4	26,0	89,4	Oxidation (+16), Oxidation (+16)	1.774,81	2	0,0043	2,4	59	73
merged human files with all 4 conditions (1. Feb, 5. Feb, 18. Feb)	group 1	MTHFR WT 1.Feb	20210201_C23989_008_S283195_MTHFR_WT_Group_1_FTHCD (F292006)	Histone H2B type 1-K OS=Homo sapiens OX=9606 GN=HIST1H2BK PE=1 SV=3	Q99879	Histone H2B type 1-M OS=Homo sapiens OX=9606 GN=HIST1H2BM PE=1 SV=3	100,0%	0,0270%	13.971,7	2	4	7	File: "S:\p23989\Proteomics\QEXACTIVE_1\analytic_20210201\20210201_C23989_008_S283195_MTHFR_WT_Group_1.raw" ; SpectrumID: "65194"; scans: "24089"	AMGIMNSFVNDIFER	K	I	99,7%	91,4	26,5	27,6	Oxidation (+16)	1.758,81	2	0,0033	1,9	59	73
merged human files with all 4 conditions (1. Feb, 5. Feb, 18. Feb)	group 1	MTHFR WT 1.Feb	20210201_C23989_008_S283195_MTHFR_WT_Group_1_FTHCD (F292006)	Histone H2B type 1-K OS=Homo sapiens OX=9606 GN=HIST1H2BK PE=1 SV=3	Q99879	Histone H2B type 1-M OS=Homo sapiens OX=9606 GN=HIST1H2BM PE=1 SV=3	100,0%	0,0270%	13.971,7	2	4	7	File: "S:\p23989\Proteomics\QEXACTIVE_1\analytic_20210201\20210201_C23989_008_S283195_MTHFR_WT_Group_1.raw" ; SpectrumID: "63864"; scans: "23707"	AMGIMNSFVNDIFER	K	I	99,7%	89,1	26,4	15,3	Oxidation (+16)	1.758,81	2	0,0011	0,63	59	73
merged human files with all 4 conditions (1. Feb, 5. Feb, 18. Feb)	group 1	MTHFR WT 1.Feb	20210201_C23989_008_S283195_MTHFR_WT_Group_1_FTHCD (F292006)	Histone H2B type 1-K OS=Homo sapiens OX=9606 GN=HIST1H2BK PE=1 SV=3	Q99879	Histone H2B type 1-M OS=Homo sapiens OX=9606 GN=HIST1H2BM PE=1 SV=3	100,0%	0,0270%	13.971,7	2	4	7	File: "S:\p23989\Proteomics\QEXACTIVE_1\analytic_20210201\20210201_C23989_008_S283195_MTHFR_WT_Group_1.raw" ; SpectrumID: "65536"; scans: "24467"	AMGIMNSFVNDIFER	K	I	99,7%	39,4	26,5	4,68	Oxidation (+16)	1.758,81	3	0,0016	0,88	59	73
merged human files with all 4 conditions (1. Feb, 5. Feb, 18. Feb)	group 1	MTHFR WT 1.Feb	20210201_C23989_008_S283195_MTHFR_WT_Group_1_FTHCD (F292006)	Histone H2B type 1-K OS=Homo sapiens OX=9606 GN=HIST1H2BK PE=1 SV=3	Q99879	Histone H2B type 1-M OS=Homo sapiens OX=9606 GN=HIST1H2BM PE=1 SV=3	100,0%	0,0270%	13.971,7	2	4	7	File: "S:\p23989\Proteomics\QEXACTIVE_1\analytic_20210201\20210201_C23989_008_S283195_MTHFR_WT_Group_1.raw" ; SpectrumID: "61907"; scans: "22632"	AMGIMNSFVNDIFER	K	I	99,7%	96,8	25,9	96,8	Oxidation (+16), Oxidation (+16)	1.774,80	2	0,0020	1,1	59	73
merged human files with all 4 conditions (1. Feb, 5. Feb, 18. Feb)	group 1	MTHFR WT 1.Feb	20210201_C23989_008_S283195_MTHFR_WT_Group_1_FTHCD (F292006)	Histone H2B type 1-K OS=Homo sapiens OX=9606 GN=HIST1H2BK PE=1 SV=3	Q99879	Histone H2B type 1-M OS=Homo sapiens OX=9606 GN=HIST1H2BM PE=1 SV=3	100,0%	0,0270%	13.971,7	2	4	7	File: "S:\p23989\Proteomics\QEXACTIVE_1\analytic_20210201\20210201_C23989_008_S283195_MTHFR_WT_Group_1.raw" ; SpectrumID: "63257"; scans: "23012"	AMGIMNSFVNDIFER	K	I	99,7%	40,4	26,6	0,000	Oxidation (+16)	1.758,81	3	0,0018	1,0	59	73
merged human files with all 4 conditions (1. Feb, 5. Feb, 18. Feb)	group 1	MTHFR WT 1.Feb	20210201_C23989_008_S283195_MTHFR_WT_Group_1_FTHCD (F292006)	Histone H2B type 1-K OS=Homo sapiens OX=9606 GN=HIST1H2BK PE=1 SV=3	Q99879	Histone H2B type 1-M OS=Homo sapiens OX=9606 GN=HIST1H2BM PE=1 SV=3	100,0%	0,0270%	13.971,7	2	4	7	File: "S:\p23989\Proteomics\QEXACTIVE_1\analytic_20210201\20210201_C23989_008_S283195_MTHFR_WT_Group_1.raw" ; SpectrumID: "63510"; scans: "23300"	AMGIMNSFVNDIFER	K	I	99,7%	40,6	26,4	2,64	Oxidation (+16)	1.758,81	3	0,00084	0,48	59	73
merged human files with all 4 conditions (1. Feb, 5. Feb, 18. Feb)	group 1	MTHFR WT 1.Feb	20210201_C23989_008_S283195_MTHFR_WT_Group_1_FTHCD (F292006)	Histone H2B type 1-K OS=Homo sapiens OX=9606 GN=HIST1H2BK PE=1 SV=3	Q99879	Histone H2B type 1-M OS=Homo sapiens OX=9606 GN=HIST1H2BM PE=1 SV=3	100,0%	0,0270%	13.971,7	2	4	7	File: "S:\p23989\Proteomics\QEXACTIVE_1\analytic_20210201\20210201_C23989_008_S283195_MTHFR_WT_Group_1.raw" ; SpectrumID: "65403"; scans: "24321"	AMGIMNSFVNDIFER	K	I	99,7%	105	26,6	56,5	Oxidation (+16)	1.758,81	2	0,0028	1,6	59	73
merged human files with all 4 conditions (1. Feb, 5. Feb, 18. Feb)	group 1	MTHFR WT 1.Feb	20210201_C23989_008_S283195_MTHFR_WT_Group_1_FTHCD (F292006)	Histone H2B type 1-K OS=Homo sapiens OX=9606 GN=HIST1H2BK PE=1 SV=3	Q99879	Histone H2B type 1-M OS=Homo sapiens OX=9606 GN=HIST1H2BM PE=1 SV=3	100,0%	0,0270%	13.971,7	2	4	7	File: "S:\p23989\Proteomics\QEXACTIVE_1\analytic_20210201\20210201_C23989_008_S283195_MTHFR_WT_Group_1.raw" ; SpectrumID: "65606"; scans: "24545"	AMGIMNSFVNDIFER	K	I	99,7%	105	26,6	53,2	Oxidation (+16)	1.758,81	2	0,0017	0,97	59	73
merged human files with all 4 conditions (1. Feb, 5. Feb, 18. Feb)	group 1	MTHFR WT 1.Feb	20210201_C23989_008_S283195_MTHFR_WT_Group_1_FTHCD (F292006)	Histone H2B type 1-K OS=Homo sapiens OX=9606 GN=HIST1H2BK PE=1 SV=3	Q99879	Histone H2B type 1-M OS=Homo sapiens OX=9606 GN=HIST1H2BM PE=1 SV=3	100,0%	0,0270%	13.971,7	2	4	7	File: "S:\p23989\Proteomics\QEXACTIVE_1\analytic_20210201\20210201_C23989_008_S283195_MTHFR_WT_Group_1.raw" ; SpectrumID: "65333"; scans: "24243"	AMGIMNSFVNDIFER	K	I	99,7%	56,7	26,4	14,2	Oxidation (+16)	1.758,81	3	0,00084	0,48	59	73
merged human files with all 4 conditions (1. Feb, 5. Feb, 18. Feb)	group 1	MTHFR WT 1.Feb	20210201_C23989_008_S283195_MTHFR_WT_Group_1_FTHCD (F292006)	Histone H2B type 1-K OS=Homo sapiens OX=9606 GN=HIST1H2BK PE=1 SV=3	Q99879	Histone H2B type 1-M OS=Homo sapiens OX=9606 GN=HIST1H2BM PE=1 SV=3	100,0%	0,0270%	13.971,7	2	4	7	File: "S:\p23989\Proteomics\QEXACTIVE_1\analytic_20210201\20210201_C23989_008_S283195_MTHFR_WT_Group_1.raw" ; SpectrumID: "67467"; scans: "25489"	AMGIMNSFVNDIFER	K	I	99,7%	62,6	27,1	60,0		1.742,81	3	0,0015	0,86	59	73
merged human files with all 4 conditions (1. Feb, 5. Feb, 18. Feb)	group 1	MTHFR WT 1.Feb	20210201_C23989_008_S283195_MTHFR_WT_Group_1_FTHCD (F292006)	Histone H2B type 1-K OS=Homo sapiens OX=9606 GN=HIST1H2BK PE=1 SV=3	Q99879	Histone H2B type 1-M OS=Homo sapiens OX=9606 GN=HIST1H2BM PE=1 SV=3	100,0%	0,0270%	13.971,7	2	4	7	File: "S:\p23989\Proteomics\QEXACTIVE_1\analytic_20210201\20210201_C23989_008_S283195_MTHFR_WT_Group_1.raw" ; SpectrumID: "63718"; scans: "23539"	AMGIMNSFVNDIFER	K	I	99,7%	63,0	26,6	0,000	Oxidation (+16)	1.758,81	3	0,0027	1,5	59	73
merged human files with all 4 conditions (1. Feb, 5. Feb, 18. Feb)	group 1	MTHFR WT 1.Feb	20210201_C23989_008_S283195_MTHFR_WT_Group_1_FTHCD (F292006)	Histone H2B type 1-K OS=Homo sapiens OX=9606 GN=HIST1H2BK PE=1 SV=3	Q99879	Histone H2B type 1-M OS=Homo sapiens OX=9606 GN=HIST1H2BM PE=1 SV=3	100,0%	0,0270%	13.971,7	2	4	7	File: "S:\p23989\Proteomics\QEXACTIVE_1\analytic_20210201\20210201_C23989_008_S283195_MTHFR_WT_Group_1.raw" ; SpectrumID: "29398"; scans: "4115"	EIQTAVR	R	L	90,0%	42,8	30,5	25,2		815,45	2	-0,00012	-0,15	94	100
merged human files with all 4 conditions (1. Feb, 5. Feb, 18. Feb)	group 1	MTHFR WT 1.Feb	20210201_C23989_008_S283195_MTHFR_WT_Group_1_FTHCD (F292006)	Histone H2B type 1-K OS=Homo sapiens OX=9606 GN=HIST1H2BK PE=1 SV=3	Q99879	Histone H2B type 1-M OS=Homo sapiens OX=9606 GN=HIST1H2BM PE=1 SV=3	100,0%	0,0270%	13.971,7	2	4	7	File: "S:\p23989\Proteomics\QEXACTIVE_1\analytic_20210201\20210201_C23989_008_S283195_MTHFR_WT_Group_1.raw" ; SpectrumID: "40033"; scans: "10662"	ESYSVYVYK	K	V	56,8%	11,1	28,1	11,1		1.136,54	3	0,0025	2,2	36	44
merged human files with all 4 conditions (1. Feb, 5. Feb, 18. Feb)	group 1	MTHFR WT 1.Feb	20210201_C23989_008_S283195_MTHFR_WT_Group_1_FTHCD (F292006)	Histone H2B type 1-K OS=Homo sapiens OX=9606 GN=HIST1H2BK PE=1 SV=3	Q99879	Histone H2B type 1-M OS=Homo sapiens OX=9606 GN=HIST1H2BM PE=1 SV=3	100,0%	0,0270%	13.971,7	2	4	7	File: "S:\p23989\Proteomics\QEXACTIVE_1\analytic_20210201\20210201_C23989_008_S283195_MTHFR_WT_Group_1.raw" ; SpectrumID: "41440"; scans: "11104"	ESYSVYVYK	K	V	99,7%	47,4	27,9	47,1		1.136,54	2	-0,00032	-0,28	36	44
merged human files with all 4 conditions (1. Feb, 5. Feb, 18. Feb)	group 1	MTHFR WT 1.Feb	20210201_C23989_008_S283195_MTHFR_WT_Group_1_FTHCD (F292006)	Histone H2B type 1-K OS=Homo sapiens OX=9606 GN=HIST1H2BK PE=1 SV=3	Q99879	Histone H2B type 1-M OS=Homo sapiens OX=9606 GN=HIST1H2BM PE=1 SV=3	100,0%	0,0270%	13.971,7	2	4	7	File: "S:\p23989\Proteomics\QEXACTIVE_1\analytic_20210201\20210201_C23989_008_S283195_MTHFR_WT_Group_1.raw" ; SpectrumID: "39988"; scans: "10611"	ESYSVYVYK	K	V	99,7%	64,2	28,2	62,7		1.136,54	2	0,00078	0,68	36	44
merged human files with all 4 conditions (1. Feb, 5. Feb, 18. Feb)	group 1	MTHFR WT 1.Feb	20210201_C23989_008_S283195_MTHFR_WT_Group_1_FTHCD (F292006)	Histone H2B type 1-K OS=Homo sapiens OX=9606 GN=HIST1H2BK PE=1 SV=3	Q99879	Histone H2B type 1-M OS=Homo sapiens OX=9606 GN=HIST1H2BM PE=1 SV=3	100,0%	0,0270%	13.971,7	2	4	7	File: "S:\p23989\Proteomics\QEXACTIVE_1\analytic_20210201\20210201_C23989_008_S283195_MTHFR_WT_Group_1.raw" ; SpectrumID: "41196"; scans: "10839"	ESYSVYVYK	K	V	99,7%	65,3	28,1	64,8		1.136,54	2	0,00030	0,26	36	44
merged human files with all 4 conditions (1. Feb, 5. Feb, 18. Feb)	group 1	MTHFR WT 1.Feb	20210201_C23989_008_S283195_MTHFR_WT_Group_1_FTHCD (F292006)	Histone H2B type 1-K OS=Homo sapiens OX=9606 GN=HIST1H2BK PE=1 SV=3	Q99879	Histone H2B type 1-M OS=Homo sapiens OX=9606 GN=HIST1H2BM PE=1 SV=3	100,0%	0,0270%	13.971,7	2	4	7	File: "S:\p23989\Proteomics\QEXACTIVE_1\analytic_20210201\20210201_C23989_008_S283195_MTHFR_WT_Group_1.raw" ; SpectrumID: "27075"; scans: "671"	HAVSEGTK	K	A	99,0%	62,1	26,2	53,2		827,41	2	0,000078	0,094	110	117
merged human files with all 4 conditions (1. Feb, 5. Feb, 18. Feb)	group 1	MTHFR WT 1.Feb	20210201_C23989_008_S283195_MTHFR_WT_Group_1_FTHCD (F292006)	Histone H2B type 1-K OS=Homo sapiens OX=9606 GN=HIST1H2BK PE=1 SV=3	Q99879	Histone H2B type 1-M OS=Homo sapiens OX=9606 GN=HIST1H2BM PE=1 SV=3	100,0%	0,0270%	13.971,7	2	4	7	File: "S:\p23989\Proteomics\QEXACTIVE_1\analytic_20210201\20210201_C23989_008_S283195_MTHFR_WT_Group_1.raw" ; SpectrumID: "37182"; scans: "8620"	KESYSVYVYK	R	V	78,7%	28,4	29,1	24,6		1.264,63	2	-0,0067	-5,3	35	44
merged human files with all 4 conditions (1. Feb, 5. Feb, 18. Feb)	group 1	MTHFR WT 1.Feb	20210201_C23989_008_S283195_MTHFR_WT_Group_1_FTHCD (F292006)	Histone H2B type 1-K OS=Homo sapiens OX=9606 GN=HIST1H2BK PE=1 SV=3	Q99879	Histone H2B type 1-M OS=Homo sapiens OX=9606 GN=HIST1H2BM PE=1 SV=3	100,0%	0,0270%	13.971,7	2	4	7	File: "S:\p23989\Proteomics\QEXACTIVE_1\analytic_20210201\20210201_C23989_008_S283195_MTHFR_WT_Group_1.raw" ; SpectrumID: "35963"; scans: "8380"	KESYSVYVYK	R	V	99,7%	44,2	29,3	41,2		1.264,63	2	0,00074	0,58	35	44
merged human files with all 4 conditions (1. Feb, 5. Feb, 18. Feb)	group 1	MTHFR WT 1.Feb	20210201_C23989_008_S283195_MTHFR_WT_Group_1_FTHCD (F292006)	Histone H2B type 1-K OS=Homo sapiens OX=9606 GN=HIST1H2BK PE=1 SV=3	Q99879	Histone H2B type 1-M OS=Homo sapiens OX=9606 GN=HIST1H2BM PE=1 SV=3	100,0%	0,0270%	13.971,7	2	4	7	File: "S:\p23989\Proteomics\QEXACTIVE_1\analytic_20210201\20210201_C23989_008_S283195_MTHFR_WT_Group_1.raw" ; SpectrumID: "35989"; scans: "8408"	KESYSVYVYK	R	V	99,7%	54,5	29,2	47,4		1.264,63	3	-0,000058	-0,046	35	44
merged human files with all 4 conditions (1. Feb, 5. Feb, 18. Feb)	group 1	MTHFR WT 1.Feb	20210201_C23989_008_S283195_MTHFR_WT_Group_1_FTHCD (F292006)	Histone H2B type 1-K OS=Homo sapiens OX=9606 GN=HIST1H2BK PE=1 SV=3	Q99879	Histone H2B type 1-M OS=Homo sapiens OX=9606 GN=HIST1H2BM PE=1 SV=3	100,0%	0,0270%	13.971,7	2	4	7	File: "S:\p23989\Proteomics\QEXACTIVE_1\analytic_20210201\20210201_C23989_008_S283195_MTHFR_WT_Group_1.raw" ; SpectrumID: "53793"; scans: "18167"	LLLPGELAK	R	H	31,8%	9,18	25,0	0,000		952,60	2	-0,00030	-0,32	101	109
merged human files with all 4 conditions (1. Feb, 5. Feb, 18. Feb)	group 1	MTHFR WT 1.Feb	20210201_C23989_008_S283195_MTHFR_WT_Group_1_FTHCD (F292006)	Histone H2B type 1-K OS=Homo sapiens OX=9606 GN=HIST1H2BK PE=1 SV=3	Q99879	Histone H2B type 1-M OS=Homo sapiens OX=9606 GN=HIST1H2BM PE=1 SV=3	100,0%	0,0270%	13.971,7	2	4	7	File: "S:\p23989\Proteomics\QEXACTIVE_1\analytic_20210201\20210201_C23989_008_S283195_MTHFR_WT_Group_1.raw" ; SpectrumID: "55130"; scans: "18533"	LLLPGELAK	R	H	65,9%	13,1	25,0	4,11		952,60	2	-0,000042	-0,044	101	109
merged human files with all 4 conditions (1. Feb, 5. Feb, 18. Feb)	group 1	MTHFR WT 1.Feb	20210201_C23989_008_S283195_MTHFR_WT_Group_1_FTHCD (F292006)	Histone H2B type 1-K OS=Homo sapiens OX=9606 GN=HIST1H2BK PE=1 SV=3	Q99879	Histone H2B type 1-M OS=Homo sapiens OX=9606 GN=HIST1H2BM PE=1 SV=3	100,0%	0,0270%	13.971,7	2	4	7	File: "S:\p23989\Proteomics\QEXACTIVE_1\analytic_20210201\20210201_C23989_008_S283195_MTHFR_WT_Group_1.raw" ; SpectrumID: "53441"; scans: "17774"	LLLPGELAK	R	H	87,9%	17,1	25,0	0,000		952,60	2	-0,00060	-0,63	101	109
merged human files with all 4 conditions (1. Feb, 5. Feb, 18. Feb)	group 1	MTHFR WT 1.Feb	20210201_C23989_008_S283195_MTHFR_WT_Group_1_FTHCD (F292006)	Histone H2B type 1-K OS=Homo sapiens OX=9606 GN=HIST1H2BK PE=1 SV=3	Q99879	Histone H2B type 1-M OS=Homo sapiens OX=9606 GN=HIST1H2BM PE=1 SV=3	100,0%	0,0270%	13.971,7	2	4	7	File: "S:\p23989\Proteomics\QEXACTIVE_1\analytic_20210201\20210201_C23989_008_S283195_MTHFR_WT_Group_1.raw" ; SpectrumID: "55529"; scans: "18968"	LLLPGELAK	R	H	91,8%	19,3	25,0	8,46		952,60	2	0,00086	0,90	101	109
merged human files with all 4 conditions (1. Feb, 5. Feb, 18. Feb)	group 1	MTHFR WT 1.Feb	20210201_C23989_008_S283195_MTHFR_WT_Group_1_FTHCD (F292006)	Histone H2B type 1-K OS=Homo sapiens OX=9606 GN=HIST1H2BK PE=1 SV=3	Q99879	Histone H2B type 1-M OS=Homo sapiens OX=9606 GN=HIST1H2BM PE=1 SV=3	100,0%	0,0270%	13.971,7	2	4	7	File: "S:\p23989\Proteomics\QEXACTIVE_1\analytic_20210201\20210201_C23989_008_S283195_MTHFR_WT_Group_1.raw" ; SpectrumID: "51370"; scans: "16551"	LLLPGELAK	R	H	99,5%	35,3	25,0	18,9		952,60	2	0,0019	2,0	101	109
merged human files with all 4 conditions (1. Feb, 5. Feb, 18. Feb)	group 1	MTHFR WT 1.Feb	20210201_C23989_008_S283195_MTHFR_WT_Group_1_FTHCD (F292006)	Histone H2B type 1-K OS=Homo sapiens OX=9606 GN=HIST1H2BK PE=1 SV=3	Q99879	Histone H2B type 1-M OS=Homo sapiens OX=9606 GN=HIST1H2BM PE=1 SV=3	100,0%	0,0270%	13.971,7	2	4	7	File: "S:\p23989\Proteomics\QEXACTIVE_1\analytic_20210201\20210201_C23989_008_S283195_MTHFR_WT_Group_1.raw" ; SpectrumID: "51586"; scans: "16785"	LLLPGELAK	R	H	99,7%	39,0	25,0	17,8		952,59	2	-0,0011	-1,2	101	109
merged human files with all 4 conditions (1. Feb, 5. Feb, 18. Feb)	group 1	MTHFR WT 1.Feb	20210201_C23989_008_S283195_MTHFR_WT_Group_1_FTHCD (F292006)	Histone H2B type 1-K OS=Homo sapiens OX=9606 GN=HIST1H2BK PE=1 SV=3	Q99879	Histone H2B type 1-M OS=Homo sapiens OX=9606 GN=HIST1H2BM PE=1 SV=3	100,0%	0,0270%	13.971,7	2	4	7	File: "S:\p23989\Proteomics\QEXACTIVE_1\analytic_20210201\20210201_C23989_008_S283195_MTHFR_WT_Group_1.raw" ; SpectrumID: "53090"; scans: "17332"	LLLPGELAK	R	H	99,7%	45,5	25,0	24,8		952,59	2	-0,0013	-1,4	101	109
merged human files with all 4 conditions (1. Feb, 5. Feb, 18. Feb)	group 1	MTHFR WT 1.Feb	20210201_C23989_008_S283195_MTHFR_WT_Group_1_FTHCD (F292006)	Histone H2B type 1-K OS=Homo sapiens OX=9606 GN=HIST1H2BK PE=1 SV=3	Q99879	Histone H2B type 1-M OS=Homo sapiens OX=9606 GN=HIST1H2BM PE=1 SV=3	100,0%	0,0270%	13.971,7	2	4	7	File: "S:\p23989\Proteomics\QEXACTIVE_1\analytic_20210201\20210201_C23989_008_S283195_MTHFR_WT_Group_1.raw" ; SpectrumID: "49503"; scans: "15610"	LLLPGELAK	R	H	99,7%	47,9	25,0	26,1		952,60	2	-0,00036	-0,38	101	109
merged human files with all 4 conditions (1. Feb, 5. Feb, 18. Feb)	group 1	MTHFR WT 1.Feb	20210201_C23989_008_S283195_MTHFR_WT_Group_1_FTHCD (F292006)	Histone H2B type 1-K OS=Homo sapiens OX=9606 GN=HIST1H2BK PE=1 SV=3	Q99879	Histone H2B type 1-M OS=Homo sapiens OX=9606 GN=HIST1H2BM PE=1 SV=3	100,0%	0,0270%	13.971,7	2	4	7	File: "S:\p23989\Proteomics\QEXACTIVE_1\analytic_20210201\20210201_C23989_008_S283195_MTHFR_WT_Group_1.raw" ; SpectrumID: "49716"; scans: "15841"	LLLPGELAK	R	H	99,7%	48,8	25,0	25,3		952,60	2	-0,00016	-0,17	101	109
merged human files with all 4 conditions (1. Feb, 5. Feb, 18. Feb)	group 1	MTHFR WT 1.Feb	20210201_C23989_008_S283195_MTHFR_WT_Group_1_FTHCD (F292006)	Histone H2B type 1-K OS=Homo sapiens OX=9606 GN=HIST1H2BK PE=1 SV=3	Q99879	Histone H2B type 1-M OS=Homo sapiens OX=9606 GN=HIST1H2BM PE=1 SV=3	100,0%	0,0270%	13.971,7	2	4	7	File: "S:\p23989\Proteomics\QEXACTIVE_1\analytic_20210201\20210201_C23989_008_S283195_MTHFR_WT_Group_1.raw" ; SpectrumID: "49935"; scans: "16079"	LLLPGELAK	R	H	99,7%	52,0	25,0	25,0		952,60	2	-0,00022	-0,23	101	109
merged human files with all 4 conditions (1. Feb, 5. Feb, 18. Feb)	group 1	MTHFR WT 1.Feb	20210201_C23989_008_S283195_MTHFR_WT_Group_1_FTHCD (F292006)	Histone H2B type 1-K OS=Homo sapiens OX=9606 GN=HIST1H2BK PE=1 SV=3	Q99879	Histone H2B type 1-M OS=Homo sapiens OX=9606 GN=HIST1H2BM PE=1 SV=3	100,0%	0,0270%	13.971,7	2	4	7	File: "S:\p23989\Proteomics\QEXACTIVE_1\analytic_20210201\20210201_C23989_008_S283195_MTHFR_WT_Group_1.raw" ; SpectrumID: "51153"; scans: "16316"	LLLPGELAK	R	H	99,7%	59,4	25,0	36,4		952,60	2	0,0015	1,5	101	109
merged human files with all 4 conditions (1. Feb, 5. Feb, 18. Feb)	group 1	MTHFR WT 1.Feb	20210201_C23989_008_S283195_MTHFR_WT_Group_1_FTHCD (F292006)	Histone H2B type 1-K OS=Homo sapiens OX=9606 GN=HIST1H2BK PE=1 SV=3	Q99879	Histone H2B type 1-M OS=Homo sapiens OX=9606 GN=HIST1H2BM PE=1 SV=3	100,0%	0,0270%	13.971,7	2	4	7	File: "S:\p23989\Proteomics\QEXACTIVE_1\analytic_20210201\20210201_C23989_008_S283195_MTHFR_WT_Group_1.raw" ; SpectrumID: "27891"; scans: "3441"	QVHPDTGISSK	K	A	83,9%	20,6	29,1	20,6		1.167,59	2	0,00064	0,55	48	58
merged human files with all 4 conditions (1. Feb, 5. Feb, 18. Feb)	group 1	MTHFR WT 1.Feb	20210201_C23989_008_S283195_MTHFR_WT_Group_1_FTHCD (F292006)	Histone H2B type 1-K OS=Homo sapiens OX=9606 GN=HIST1H2BK PE=1 SV=3	Q99879	Histone H2B type 1-M OS=Homo sapiens OX=9606 GN=HIST1H2BM PE=1 SV=3	100,0%	0,0270%	13.971,7	2	4	7	File: "S:\p23989\Proteomics\QEXACTIVE_1\analytic_20210201\20210201_C23989_008_S283195_MTHFR_WT_Group_1.raw" ; SpectrumID: "27747"; scans: "3242"	QVHPDTGISSK	K	A	99,7%	53,2	28,7	48,4		1.167,59	2	-0,00082	-0,70	48	58
merged human files with all 4 conditions (1. Feb, 5. Feb, 18. Feb)	group 1	MTHFR WT 1.Feb	20210201_C23989_008_S283195_MTHFR_WT_Group_1_FTHCD (F292006)	Histone H2B type 1-K OS=Homo sapiens OX=9606 GN=HIST1H2BK PE=1 SV=3	Q99879	Histone H2B type 1-M OS=Homo sapiens OX=9606 GN=HIST1H2BM PE=1 SV=3	100,0%	0,0270%	13.971,7	2	4	7	File: "S:\p23989\Proteomics\QEXACTIVE_1\analytic_20210201\20210201_C23989_008_S283195_MTHFR_WT_Group_1.raw" ; SpectrumID: "27750"; scans: "3246"	QVHPDTGISSK	K	A	99,7%	52,8	29,0	46,3		1.167,59	3	-0,00029	-0,25	48	58
merged human files with all 4 conditions (1. Feb, 5. Feb, 18. Feb)	group 1	MTHFR WT 1.Feb	20210201_C23989_008_S283195_MTHFR_WT_Group_1_FTHCD (F292006)	Histone H2B type 1-K OS=Homo sapiens OX=9606 GN=HIST1H2BK PE=1 SV=3	P57053	Histone H2B type F-S OS=Homo sapiens OX=9606 GN=H2BFS PE=1 SV=2	100,0%	0,0270%	13.926,6	2	4	7	File: "S:\p23989\Proteomics\QEXACTIVE_1\analytic_20210201\20210201_C23989_008_S283195_MTHFR_WT_Group_1.raw" ; SpectrumID: "61478"; scans: "22167"	AMGIMNSFVNDIFER	K	I	96,1%	24,5	25,9	24,5	Oxidation (+16), Oxidation (+16)	1.774,80	2	0,0029	1,6	59	73
merged human files with all 4 conditions (1. Feb, 5. Feb, 18. Feb)	group 1	MTHFR WT 1.Feb	20210201_C23989_008_S283195_MTHFR_WT_Group_1_FTHCD (F292006)	Histone H2B type 1-K OS=Homo sapiens OX=9606 GN=HIST1H2BK PE=1 SV=3	P57053	Histone H2B type F-S OS=Homo sapiens OX=9606 GN=H2BFS PE=1 SV=2	100,0%	0,0270%	13.926,6	2	4	7	File: "S:\p23989\Proteomics\QEXACTIVE_1\analytic_20210201\20210201_C23989_008_S283195_MTHFR_WT_Group_1.raw" ; SpectrumID: "63738"; scans: "23564"	AMGIMNSFVNDIFER	K	I	99,7%	46,6	26,3	46,6	Oxidation (+16), Oxidation (+16)	1.774,81	2	0,0076	4,3	59	73
merged human files with all 4 conditions (1. Feb, 5. Feb, 18. Feb)	group 1	MTHFR WT 1.Feb	20210201_C23989_008_S283195_MTHFR_WT_Group_1_FTHCD (F292006)	Histone H2B type 1-K OS=Homo sapiens OX=9606 GN=HIST1H2BK PE=1 SV=3	P57053	Histone H2B type F-S OS=Homo sapiens OX=9606 GN=H2BFS PE=1 SV=2	100,0%	0,0270%	13.926,6	2	4	7	File: "S:\p23989\Proteomics\QEXACTIVE_1\analytic_20210201\20210201_C23989_008_S283195_MTHFR_WT_Group_1.raw" ; SpectrumID: "69049"; scans: "26134"	AMGIMNSFVNDIFER	K	I	99,7%	37,3	27,1	37,3		1.742,81	2	-0,0025	-1,4	59	73
merged human files with all 4 conditions (1. Feb, 5. Feb, 18. Feb)	group 1	MTHFR WT 1.Feb	20210201_C23989_008_S283195_MTHFR_WT_Group_1_FTHCD (F292006)	Histone H2B type 1-K OS=Homo sapiens OX=9606 GN=HIST1H2BK PE=1 SV=3	P57053	Histone H2B type F-S OS=Homo sapiens OX=9606 GN=H2BFS PE=1 SV=2	100,0%	0,0270%	13.926,6	2	4	7	File: "S:\p23989\Proteomics\QEXACTIVE_1\analytic_20210201\20210201_C23989_008_S283195_MTHFR_WT_Group_1.raw" ; SpectrumID: "65137"; scans: "24020"	AMGIMNSFVNDIFER	K	I	99,7%	36,8	25,8	36,8	Oxidation (+16), Oxidation (+16)	1.774,80	2	0,0013	0,73	59	73
merged human files with all 4 conditions (1. Feb, 5. Feb, 18. Feb)	group 1	MTHFR WT 1.Feb	20210201_C23989_008_S283195_MTHFR_WT_Group_1_FTHCD (F292006)	Histone H2B type 1-K OS=Homo sapiens OX=9606 GN=HIST1H2BK PE=1 SV=3	P57053	Histone H2B type F-S OS=Homo sapiens OX=9606 GN=H2BFS PE=1 SV=2	100,0%	0,0270%	13.926,6	2	4	7	File: "S:\p23989\Proteomics\QEXACTIVE_1\analytic_20210201\20210201_C23989_008_S283195_MTHFR_WT_Group_1.raw" ; SpectrumID: "57586"; scans: "20116"	AMGIMNSFVNDIFER	K	I	99,7%	47,3	25,9	47,3	Oxidation (+16), Oxidation (+16)	1.774,80	2	0,0020	1,1	59	73
merged human files with all 4 conditions (1. Feb, 5. Feb, 18. Feb)	group 1	MTHFR WT 1.Feb	20210201_C23989_008_S283195_MTHFR_WT_Group_1_FTHCD (F292006)	Histone H2B type 1-K OS=Homo sapiens OX=9606 GN=HIST1H2BK PE=1 SV=3	P57053	Histone H2B type F-S OS=Homo sapiens OX=9606 GN=H2BFS PE=1 SV=2	100,0%	0,0270%	13.926,6	2	4	7	File: "S:\p23989\Proteomics\QEXACTIVE_1\analytic_20210201\20210201_C23989_008_S283195_MTHFR_WT_Group_1.raw" ; SpectrumID: "65751"; scans: "24706"	AMGIMNSFVNDIFER	K	I	99,7%	22,4	26,3	0,000	Oxidation (+16)	1.758,81	3	-0,00045	-0,26	59	73
merged human files with all 4 conditions (1. Feb, 5. Feb, 18. Feb)	group 1	MTHFR WT 1.Feb	20210201_C23989_008_S283195_MTHFR_WT_Group_1_FTHCD (F292006)	Histone H2B type 1-K OS=Homo sapiens OX=9606 GN=HIST1H2BK PE=1 SV=3	P57053	Histone H2B type F-S OS=Homo sapiens OX=9606 GN=H2BFS PE=1 SV=2	100,0%	0,0270%	13.926,6	2	4	7	File: "S:\p23989\Proteomics\QEXACTIVE_1\analytic_20210201\20210201_C23989_008_S283195_MTHFR_WT_Group_1.raw" ; SpectrumID: "57895"; scans: "20452"	AMGIMNSFVNDIFER	K	I	99,7%	52,0	25,8	52,0	Oxidation (+16), Oxidation (+16)	1.774,81	2	0,0036	2,0	59	73
merged human files with all 4 conditions (1. Feb, 5. Feb, 18. Feb)	group 1	MTHFR WT 1.Feb	20210201_C23989_008_S283195_MTHFR_WT_Group_1_FTHCD (F292006)	Histone H2B type 1-K OS=Homo sapiens OX=9606 GN=HIST1H2BK PE=1 SV=3	P57053	Histone H2B type F-S OS=Homo sapiens OX=9606 GN=H2BFS PE=1 SV=2	100,0%	0,0270%	13.926,6	2	4	7	File: "S:\p23989\Proteomics\QEXACTIVE_1\analytic_20210201\20210201_C23989_008_S283195_MTHFR_WT_Group_1.raw" ; SpectrumID: "63945"; scans: "23798"	AMGIMNSFVNDIFER	K	I	99,7%	54,5	25,9	54,5	Oxidation (+16), Oxidation (+16)	1.774,80	2	0,0020	1,1	59	73
merged human files with all 4 conditions (1. Feb, 5. Feb, 18. Feb)	group 1	MTHFR WT 1.Feb	20210201_C23989_008_S283195_MTHFR_WT_Group_1_FTHCD (F292006)	Histone H2B type 1-K OS=Homo sapiens OX=9606 GN=HIST1H2BK PE=1 SV=3	P57053	Histone H2B type F-S OS=Homo sapiens OX=9606 GN=H2BFS PE=1 SV=2	100,0%	0,0270%	13.926,6	2	4	7	File: "S:\p23989\Proteomics\QEXACTIVE_1\analytic_20210201\20210201_C23989_008_S283195_MTHFR_WT_Group_1.raw" ; SpectrumID: "67843"; scans: "25905"	AMGIMNSFVNDIFER	K	I	99,7%	60,6	27,0	60,6		1.742,81	2	-0,0033	-1,9	59	73
merged human files with all 4 conditions (1. Feb, 5. Feb, 18. Feb)	group 1	MTHFR WT 1.Feb	20210201_C23989_008_S283195_MTHFR_WT_Group_1_FTHCD (F292006)	Histone H2B type 1-K OS=Homo sapiens OX=9606 GN=HIST1H2BK PE=1 SV=3	P57053	Histone H2B type F-S OS=Homo sapiens OX=9606 GN=H2BFS PE=1 SV=2	100,0%	0,0270%	13.926,6	2	4	7	File: "S:\p23989\Proteomics\QEXACTIVE_1\analytic_20210201\20210201_C23989_008_S283195_MTHFR_WT_Group_1.raw" ; SpectrumID: "61695"; scans: "22402"	AMGIMNSFVNDIFER	K	I	99,7%	66,0	25,8	66,0	Oxidation (+16), Oxidation (+16)	1.774,81	2	0,0037	2,1	59	73
merged human files with all 4 conditions (1. Feb, 5. Feb, 18. Feb)	group 1	MTHFR WT 1.Feb	20210201_C23989_008_S283195_MTHFR_WT_Group_1_FTHCD (F292006)	Histone H2B type 1-K OS=Homo sapiens OX=9606 GN=HIST1H2BK PE=1 SV=3	P57053	Histone H2B type F-S OS=Homo sapiens OX=9606 GN=H2BFS PE=1 SV=2	100,0%	0,0270%	13.926,6	2	4	7	File: "S:\p23989\Proteomics\QEXACTIVE_1\analytic_20210201\20210201_C23989_008_S283195_MTHFR_WT_Group_1.raw" ; SpectrumID: "65968"; scans: "24942"	AMGIMNSFVNDIFER	K	I	99,7%	30,6	26,5	0,000	Oxidation (+16)	1.758,81	3	0,0021	1,2	59	73
merged human files with all 4 conditions (1. Feb, 5. Feb, 18. Feb)	group 1	MTHFR WT 1.Feb	20210201_C23989_008_S283195_MTHFR_WT_Group_1_FTHCD (F292006)	Histone H2B type 1-K OS=Homo sapiens OX=9606 GN=HIST1H2BK PE=1 SV=3	P57053	Histone H2B type F-S OS=Homo sapiens OX=9606 GN=H2BFS PE=1 SV=2	100,0%	0,0270%	13.926,6	2	4	7	File: "S:\p23989\Proteomics\QEXACTIVE_1\analytic_20210201\20210201_C23989_008_S283195_MTHFR_WT_Group_1.raw" ; SpectrumID: "63358"; scans: "23122"	AMGIMNSFVNDIFER	K	I	99,7%	73,6	26,5	35,4	Oxidation (+16)	1.758,81	2	0,0032	1,8	59	73
merged human files with all 4 conditions (1. Feb, 5. Feb, 18. Feb)	group 1	MTHFR WT 1.Feb	20210201_C23989_008_S283195_MTHFR_WT_Group_1_FTHCD (F292006)	Histone H2B type 1-K OS=Homo sapiens OX=9606 GN=HIST1H2BK PE=1 SV=3	P57053	Histone H2B type F-S OS=Homo sapiens OX=9606 GN=H2BFS PE=1 SV=2	100,0%	0,0270%	13.926,6	2	4	7	File: "S:\p23989\Proteomics\QEXACTIVE_1\analytic_20210201\20210201_C23989_008_S283195_MTHFR_WT_Group_1.raw" ; SpectrumID: "63337"; scans: "23099"	AMGIMNSFVNDIFER	K	I	99,7%	74,1	25,9	74,1	Oxidation (+16), Oxidation (+16)	1.774,80	2	0,0024	1,3	59	73
merged human files with all 4 conditions (1. Feb, 5. Feb, 18. Feb)	group 1	MTHFR WT 1.Feb	20210201_C23989_008_S283195_MTHFR_WT_Group_1_FTHCD (F292006)	Histone H2B type 1-K OS=Homo sapiens OX=9606 GN=HIST1H2BK PE=1 SV=3	P57053	Histone H2B type F-S OS=Homo sapiens OX=9606 GN=H2BFS PE=1 SV=2	100,0%	0,0270%	13.926,6	2	4	7	File: "S:\p23989\Proteomics\QEXACTIVE_1\analytic_20210201\20210201_C23989_008_S283195_MTHFR_WT_Group_1.raw" ; SpectrumID: "65129"; scans: "24009"	AMGIMNSFVNDIFER	K	I	99,7%	32,2	26,4	3,52	Oxidation (+16)	1.758,81	3	-0,0014	-0,77	59	73
merged human files with all 4 conditions (1. Feb, 5. Feb, 18. Feb)	group 1	MTHFR WT 1.Feb	20210201_C23989_008_S283195_MTHFR_WT_Group_1_FTHCD (F292006)	Histone H2B type 1-K OS=Homo sapiens OX=9606 GN=HIST1H2BK PE=1 SV=3	P57053	Histone H2B type F-S OS=Homo sapiens OX=9606 GN=H2BFS PE=1 SV=2	100,0%	0,0270%	13.926,6	2	4	7	File: "S:\p23989\Proteomics\QEXACTIVE_1\analytic_20210201\20210201_C23989_008_S283195_MTHFR_WT_Group_1.raw" ; SpectrumID: "63923"; scans: "23774"	AMGIMNSFVNDIFER	K	I	99,7%	32,3	26,3	0,000	Oxidation (+16)	1.758,81	3	0,00048	0,27	59	73
merged human files with all 4 conditions (1. Feb, 5. Feb, 18. Feb)	group 1	MTHFR WT 1.Feb	20210201_C23989_008_S283195_MTHFR_WT_Group_1_FTHCD (F292006)	Histone H2B type 1-K OS=Homo sapiens OX=9606 GN=HIST1H2BK PE=1 SV=3	P57053	Histone H2B type F-S OS=Homo sapiens OX=9606 GN=H2BFS PE=1 SV=2	100,0%	0,0270%	13.926,6	2	4	7	File: "S:\p23989\Proteomics\QEXACTIVE_1\analytic_20210201\20210201_C23989_008_S283195_MTHFR_WT_Group_1.raw" ; SpectrumID: "63665"; scans: "23475"	AMGIMNSFVNDIFER	K	I	99,7%	85,8	26,6	34,7	Oxidation (+16)	1.758,81	2	0,0035	2,0	59	73
merged human files with all 4 conditions (1. Feb, 5. Feb, 18. Feb)	group 1	MTHFR WT 1.Feb	20210201_C23989_008_S283195_MTHFR_WT_Group_1_FTHCD (F292006)	Histone H2B type 1-K OS=Homo sapiens OX=9606 GN=HIST1H2BK PE=1 SV=3	P57053	Histone H2B type F-S OS=Homo sapiens OX=9606 GN=H2BFS PE=1 SV=2	100,0%	0,0270%	13.926,6	2	4	7	File: "S:\p23989\Proteomics\QEXACTIVE_1\analytic_20210201\20210201_C23989_008_S283195_MTHFR_WT_Group_1.raw" ; SpectrumID: "67638"; scans: "25677"	AMGIMNSFVNDIFER	K	I	99,7%	87,7	27,1	87,7		1.742,82	2	0,0037	2,1	59	73
merged human files with all 4 conditions (1. Feb, 5. Feb, 18. Feb)	group 1	MTHFR WT 1.Feb	20210201_C23989_008_S283195_MTHFR_WT_Group_1_FTHCD (F292006)	Histone H2B type 1-K OS=Homo sapiens OX=9606 GN=HIST1H2BK PE=1 SV=3	P57053	Histone H2B type F-S OS=Homo sapiens OX=9606 GN=H2BFS PE=1 SV=2	100,0%	0,0270%	13.926,6	2	4	7	File: "S:\p23989\Proteomics\QEXACTIVE_1\analytic_20210201\20210201_C23989_008_S283195_MTHFR_WT_Group_1.raw" ; SpectrumID: "63123"; scans: "22866"	AMGIMNSFVNDIFER	K	I	99,7%	90,4	26,0	90,4	Oxidation (+16), Oxidation (+16)	1.774,81	2	0,0046	2,6	59	73
merged human files with all 4 conditions (1. Feb, 5. Feb, 18. Feb)	group 1	MTHFR WT 1.Feb	20210201_C23989_008_S283195_MTHFR_WT_Group_1_FTHCD (F292006)	Histone H2B type 1-K OS=Homo sapiens OX=9606 GN=HIST1H2BK PE=1 SV=3	P57053	Histone H2B type F-S OS=Homo sapiens OX=9606 GN=H2BFS PE=1 SV=2	100,0%	0,0270%	13.926,6	2	4	7	File: "S:\p23989\Proteomics\QEXACTIVE_1\analytic_20210201\20210201_C23989_008_S283195_MTHFR_WT_Group_1.raw" ; SpectrumID: "63537"; scans: "23330"	AMGIMNSFVNDIFER	K	I	99,7%	89,4	26,0	89,4	Oxidation (+16), Oxidation (+16)	1.774,81	2	0,0043	2,4	59	73
merged human files with all 4 conditions (1. Feb, 5. Feb, 18. Feb)	group 1	MTHFR WT 1.Feb	20210201_C23989_008_S283195_MTHFR_WT_Group_1_FTHCD (F292006)	Histone H2B type 1-K OS=Homo sapiens OX=9606 GN=HIST1H2BK PE=1 SV=3	P57053	Histone H2B type F-S OS=Homo sapiens OX=9606 GN=H2BFS PE=1 SV=2	100,0%	0,0270%	13.926,6	2	4	7	File: "S:\p23989\Proteomics\QEXACTIVE_1\analytic_20210201\20210201_C23989_008_S283195_MTHFR_WT_Group_1.raw" ; SpectrumID: "65194"; scans: "24089"	AMGIMNSFVNDIFER	K	I	99,7%	91,4	26,5	27,6	Oxidation (+16)	1.758,81	2	0,0033	1,9	59	73
merged human files with all 4 conditions (1. Feb, 5. Feb, 18. Feb)	group 1	MTHFR WT 1.Feb	20210201_C23989_008_S283195_MTHFR_WT_Group_1_FTHCD (F292006)	Histone H2B type 1-K OS=Homo sapiens OX=9606 GN=HIST1H2BK PE=1 SV=3	P57053	Histone H2B type F-S OS=Homo sapiens OX=9606 GN=H2BFS PE=1 SV=2	100,0%	0,0270%	13.926,6	2	4	7	File: "S:\p23989\Proteomics\QEXACTIVE_1\analytic_20210201\20210201_C23989_008_S283195_MTHFR_WT_Group_1.raw" ; SpectrumID: "63864"; scans: "23707"	AMGIMNSFVNDIFER	K	I	99,7%	89,1	26,4	15,3	Oxidation (+16)	1.758,81	2	0,0011	0,63	59	73
merged human files with all 4 conditions (1. Feb, 5. Feb, 18. Feb)	group 1	MTHFR WT 1.Feb	20210201_C23989_008_S283195_MTHFR_WT_Group_1_FTHCD (F292006)	Histone H2B type 1-K OS=Homo sapiens OX=9606 GN=HIST1H2BK PE=1 SV=3	P57053	Histone H2B type F-S OS=Homo sapiens OX=9606 GN=H2BFS PE=1 SV=2	100,0%	0,0270%	13.926,6	2	4	7	File: "S:\p23989\Proteomics\QEXACTIVE_1\analytic_20210201\20210201_C23989_008_S283195_MTHFR_WT_Group_1.raw" ; SpectrumID: "65536"; scans: "24467"	AMGIMNSFVNDIFER	K	I	99,7%	39,4	26,5	4,68	Oxidation (+16)	1.758,81	3	0,0016	0,88	59	73
merged human files with all 4 conditions (1. Feb, 5. Feb, 18. Feb)	group 1	MTHFR WT 1.Feb	20210201_C23989_008_S283195_MTHFR_WT_Group_1_FTHCD (F292006)	Histone H2B type 1-K OS=Homo sapiens OX=9606 GN=HIST1H2BK PE=1 SV=3	P57053	Histone H2B type F-S OS=Homo sapiens OX=9606 GN=H2BFS PE=1 SV=2	100,0%	0,0270%	13.926,6	2	4	7	File: "S:\p23989\Proteomics\QEXACTIVE_1\analytic_20210201\20210201_C23989_008_S283195_MTHFR_WT_Group_1.raw" ; SpectrumID: "61907"; scans: "22632"	AMGIMNSFVNDIFER	K	I	99,7%	96,8	25,9	96,8	Oxidation (+16), Oxidation (+16)	1.774,80	2	0,0020	1,1	59	73
merged human files with all 4 conditions (1. Feb, 5. Feb, 18. Feb)	group 1	MTHFR WT 1.Feb	20210201_C23989_008_S283195_MTHFR_WT_Group_1_FTHCD (F292006)	Histone H2B type 1-K OS=Homo sapiens OX=9606 GN=HIST1H2BK PE=1 SV=3	P57053	Histone H2B type F-S OS=Homo sapiens OX=9606 GN=H2BFS PE=1 SV=2	100,0%	0,0270%	13.926,6	2	4	7	File: "S:\p23989\Proteomics\QEXACTIVE_1\analytic_20210201\20210201_C23989_008_S283195_MTHFR_WT_Group_1.raw" ; SpectrumID: "63257"; scans: "23012"	AMGIMNSFVNDIFER	K	I	99,7%	40,4	26,6	0,000	Oxidation (+16)	1.758,81	3	0,0018	1,0	59	73
merged human files with all 4 conditions (1. Feb, 5. Feb, 18. Feb)	group 1	MTHFR WT 1.Feb	20210201_C23989_008_S283195_MTHFR_WT_Group_1_FTHCD (F292006)	Histone H2B type 1-K OS=Homo sapiens OX=9606 GN=HIST1H2BK PE=1 SV=3	P57053	Histone H2B type F-S OS=Homo sapiens OX=9606 GN=H2BFS PE=1 SV=2	100,0%	0,0270%	13.926,6	2	4	7	File: "S:\p23989\Proteomics\QEXACTIVE_1\analytic_20210201\20210201_C23989_008_S283195_MTHFR_WT_Group_1.raw" ; SpectrumID: "63510"; scans: "23300"	AMGIMNSFVNDIFER	K	I	99,7%	40,6	26,4	2,64	Oxidation (+16)	1.758,81	3	0,00084	0,48	59	73
merged human files with all 4 conditions (1. Feb, 5. Feb, 18. Feb)	group 1	MTHFR WT 1.Feb	20210201_C23989_008_S283195_MTHFR_WT_Group_1_FTHCD (F292006)	Histone H2B type 1-K OS=Homo sapiens OX=9606 GN=HIST1H2BK PE=1 SV=3	P57053	Histone H2B type F-S OS=Homo sapiens OX=9606 GN=H2BFS PE=1 SV=2	100,0%	0,0270%	13.926,6	2	4	7	File: "S:\p23989\Proteomics\QEXACTIVE_1\analytic_20210201\20210201_C23989_008_S283195_MTHFR_WT_Group_1.raw" ; SpectrumID: "65403"; scans: "24321"	AMGIMNSFVNDIFER	K	I	99,7%	105	26,6	56,5	Oxidation (+16)	1.758,81	2	0,0028	1,6	59	73
merged human files with all 4 conditions (1. Feb, 5. Feb, 18. Feb)	group 1	MTHFR WT 1.Feb	20210201_C23989_008_S283195_MTHFR_WT_Group_1_FTHCD (F292006)	Histone H2B type 1-K OS=Homo sapiens OX=9606 GN=HIST1H2BK PE=1 SV=3	P57053	Histone H2B type F-S OS=Homo sapiens OX=9606 GN=H2BFS PE=1 SV=2	100,0%	0,0270%	13.926,6	2	4	7	File: "S:\p23989\Proteomics\QEXACTIVE_1\analytic_20210201\20210201_C23989_008_S283195_MTHFR_WT_Group_1.raw" ; SpectrumID: "65606"; scans: "24545"	AMGIMNSFVNDIFER	K	I	99,7%	105	26,6	53,2	Oxidation (+16)	1.758,81	2	0,0017	0,97	59	73
merged human files with all 4 conditions (1. Feb, 5. Feb, 18. Feb)	group 1	MTHFR WT 1.Feb	20210201_C23989_008_S283195_MTHFR_WT_Group_1_FTHCD (F292006)	Histone H2B type 1-K OS=Homo sapiens OX=9606 GN=HIST1H2BK PE=1 SV=3	P57053	Histone H2B type F-S OS=Homo sapiens OX=9606 GN=H2BFS PE=1 SV=2	100,0%	0,0270%	13.926,6	2	4	7	File: "S:\p23989\Proteomics\QEXACTIVE_1\analytic_20210201\20210201_C23989_008_S283195_MTHFR_WT_Group_1.raw" ; SpectrumID: "65333"; scans: "24243"	AMGIMNSFVNDIFER	K	I	99,7%	56,7	26,4	14,2	Oxidation (+16)	1.758,81	3	0,00084	0,48	59	73
merged human files with all 4 conditions (1. Feb, 5. Feb, 18. Feb)	group 1	MTHFR WT 1.Feb	20210201_C23989_008_S283195_MTHFR_WT_Group_1_FTHCD (F292006)	Histone H2B type 1-K OS=Homo sapiens OX=9606 GN=HIST1H2BK PE=1 SV=3	P57053	Histone H2B type F-S OS=Homo sapiens OX=9606 GN=H2BFS PE=1 SV=2	100,0%	0,0270%	13.926,6	2	4	7	File: "S:\p23989\Proteomics\QEXACTIVE_1\analytic_20210201\20210201_C23989_008_S283195_MTHFR_WT_Group_1.raw" ; SpectrumID: "67467"; scans: "25489"	AMGIMNSFVNDIFER	K	I	99,7%	62,6	27,1	60,0		1.742,81	3	0,0015	0,86	59	73
merged human files with all 4 conditions (1. Feb, 5. Feb, 18. Feb)	group 1	MTHFR WT 1.Feb	20210201_C23989_008_S283195_MTHFR_WT_Group_1_FTHCD (F292006)	Histone H2B type 1-K OS=Homo sapiens OX=9606 GN=HIST1H2BK PE=1 SV=3	P57053	Histone H2B type F-S OS=Homo sapiens OX=9606 GN=H2BFS PE=1 SV=2	100,0%	0,0270%	13.926,6	2	4	7	File: "S:\p23989\Proteomics\QEXACTIVE_1\analytic_20210201\20210201_C23989_008_S283195_MTHFR_WT_Group_1.raw" ; SpectrumID: "63718"; scans: "23539"	AMGIMNSFVNDIFER	K	I	99,7%	63,0	26,6	0,000	Oxidation (+16)	1.758,81	3	0,0027	1,5	59	73
merged human files with all 4 conditions (1. Feb, 5. Feb, 18. Feb)	group 1	MTHFR WT 1.Feb	20210201_C23989_008_S283195_MTHFR_WT_Group_1_FTHCD (F292006)	Histone H2B type 1-K OS=Homo sapiens OX=9606 GN=HIST1H2BK PE=1 SV=3	P57053	Histone H2B type F-S OS=Homo sapiens OX=9606 GN=H2BFS PE=1 SV=2	100,0%	0,0270%	13.926,6	2	4	7	File: "S:\p23989\Proteomics\QEXACTIVE_1\analytic_20210201\20210201_C23989_008_S283195_MTHFR_WT_Group_1.raw" ; SpectrumID: "29398"; scans: "4115"	EIQTAVR	R	L	90,0%	42,8	30,5	25,2		815,45	2	-0,00012	-0,15	94	100
merged human files with all 4 conditions (1. Feb, 5. Feb, 18. Feb)	group 1	MTHFR WT 1.Feb	20210201_C23989_008_S283195_MTHFR_WT_Group_1_FTHCD (F292006)	Histone H2B type 1-K OS=Homo sapiens OX=9606 GN=HIST1H2BK PE=1 SV=3	P57053	Histone H2B type F-S OS=Homo sapiens OX=9606 GN=H2BFS PE=1 SV=2	100,0%	0,0270%	13.926,6	2	4	7	File: "S:\p23989\Proteomics\QEXACTIVE_1\analytic_20210201\20210201_C23989_008_S283195_MTHFR_WT_Group_1.raw" ; SpectrumID: "40033"; scans: "10662"	ESYSVYVYK	K	V	56,8%	11,1	28,1	11,1		1.136,54	3	0,0025	2,2	36	44
merged human files with all 4 conditions (1. Feb, 5. Feb, 18. Feb)	group 1	MTHFR WT 1.Feb	20210201_C23989_008_S283195_MTHFR_WT_Group_1_FTHCD (F292006)	Histone H2B type 1-K OS=Homo sapiens OX=9606 GN=HIST1H2BK PE=1 SV=3	P57053	Histone H2B type F-S OS=Homo sapiens OX=9606 GN=H2BFS PE=1 SV=2	100,0%	0,0270%	13.926,6	2	4	7	File: "S:\p23989\Proteomics\QEXACTIVE_1\analytic_20210201\20210201_C23989_008_S283195_MTHFR_WT_Group_1.raw" ; SpectrumID: "41440"; scans: "11104"	ESYSVYVYK	K	V	99,7%	47,4	27,9	47,1		1.136,54	2	-0,00032	-0,28	36	44
merged human files with all 4 conditions (1. Feb, 5. Feb, 18. Feb)	group 1	MTHFR WT 1.Feb	20210201_C23989_008_S283195_MTHFR_WT_Group_1_FTHCD (F292006)	Histone H2B type 1-K OS=Homo sapiens OX=9606 GN=HIST1H2BK PE=1 SV=3	P57053	Histone H2B type F-S OS=Homo sapiens OX=9606 GN=H2BFS PE=1 SV=2	100,0%	0,0270%	13.926,6	2	4	7	File: "S:\p23989\Proteomics\QEXACTIVE_1\analytic_20210201\20210201_C23989_008_S283195_MTHFR_WT_Group_1.raw" ; SpectrumID: "39988"; scans: "10611"	ESYSVYVYK	K	V	99,7%	64,2	28,2	62,7		1.136,54	2	0,00078	0,68	36	44
merged human files with all 4 conditions (1. Feb, 5. Feb, 18. Feb)	group 1	MTHFR WT 1.Feb	20210201_C23989_008_S283195_MTHFR_WT_Group_1_FTHCD (F292006)	Histone H2B type 1-K OS=Homo sapiens OX=9606 GN=HIST1H2BK PE=1 SV=3	P57053	Histone H2B type F-S OS=Homo sapiens OX=9606 GN=H2BFS PE=1 SV=2	100,0%	0,0270%	13.926,6	2	4	7	File: "S:\p23989\Proteomics\QEXACTIVE_1\analytic_20210201\20210201_C23989_008_S283195_MTHFR_WT_Group_1.raw" ; SpectrumID: "41196"; scans: "10839"	ESYSVYVYK	K	V	99,7%	65,3	28,1	64,8		1.136,54	2	0,00030	0,26	36	44
merged human files with all 4 conditions (1. Feb, 5. Feb, 18. Feb)	group 1	MTHFR WT 1.Feb	20210201_C23989_008_S283195_MTHFR_WT_Group_1_FTHCD (F292006)	Histone H2B type 1-K OS=Homo sapiens OX=9606 GN=HIST1H2BK PE=1 SV=3	P57053	Histone H2B type F-S OS=Homo sapiens OX=9606 GN=H2BFS PE=1 SV=2	100,0%	0,0270%	13.926,6	2	4	7	File: "S:\p23989\Proteomics\QEXACTIVE_1\analytic_20210201\20210201_C23989_008_S283195_MTHFR_WT_Group_1.raw" ; SpectrumID: "27075"; scans: "671"	HAVSEGTK	K	A	99,0%	62,1	26,2	53,2		827,41	2	0,000078	0,094	110	117
merged human files with all 4 conditions (1. Feb, 5. Feb, 18. Feb)	group 1	MTHFR WT 1.Feb	20210201_C23989_008_S283195_MTHFR_WT_Group_1_FTHCD (F292006)	Histone H2B type 1-K OS=Homo sapiens OX=9606 GN=HIST1H2BK PE=1 SV=3	P57053	Histone H2B type F-S OS=Homo sapiens OX=9606 GN=H2BFS PE=1 SV=2	100,0%	0,0270%	13.926,6	2	4	7	File: "S:\p23989\Proteomics\QEXACTIVE_1\analytic_20210201\20210201_C23989_008_S283195_MTHFR_WT_Group_1.raw" ; SpectrumID: "37182"; scans: "8620"	KESYSVYVYK	R	V	78,7%	28,4	29,1	24,6		1.264,63	2	-0,0067	-5,3	35	44
merged human files with all 4 conditions (1. Feb, 5. Feb, 18. Feb)	group 1	MTHFR WT 1.Feb	20210201_C23989_008_S283195_MTHFR_WT_Group_1_FTHCD (F292006)	Histone H2B type 1-K OS=Homo sapiens OX=9606 GN=HIST1H2BK PE=1 SV=3	P57053	Histone H2B type F-S OS=Homo sapiens OX=9606 GN=H2BFS PE=1 SV=2	100,0%	0,0270%	13.926,6	2	4	7	File: "S:\p23989\Proteomics\QEXACTIVE_1\analytic_20210201\20210201_C23989_008_S283195_MTHFR_WT_Group_1.raw" ; SpectrumID: "35963"; scans: "8380"	KESYSVYVYK	R	V	99,7%	44,2	29,3	41,2		1.264,63	2	0,00074	0,58	35	44
merged human files with all 4 conditions (1. Feb, 5. Feb, 18. Feb)	group 1	MTHFR WT 1.Feb	20210201_C23989_008_S283195_MTHFR_WT_Group_1_FTHCD (F292006)	Histone H2B type 1-K OS=Homo sapiens OX=9606 GN=HIST1H2BK PE=1 SV=3	P57053	Histone H2B type F-S OS=Homo sapiens OX=9606 GN=H2BFS PE=1 SV=2	100,0%	0,0270%	13.926,6	2	4	7	File: "S:\p23989\Proteomics\QEXACTIVE_1\analytic_20210201\20210201_C23989_008_S283195_MTHFR_WT_Group_1.raw" ; SpectrumID: "35989"; scans: "8408"	KESYSVYVYK	R	V	99,7%	54,5	29,2	47,4		1.264,63	3	-0,000058	-0,046	35	44
merged human files with all 4 conditions (1. Feb, 5. Feb, 18. Feb)	group 1	MTHFR WT 1.Feb	20210201_C23989_008_S283195_MTHFR_WT_Group_1_FTHCD (F292006)	Histone H2B type 1-K OS=Homo sapiens OX=9606 GN=HIST1H2BK PE=1 SV=3	P57053	Histone H2B type F-S OS=Homo sapiens OX=9606 GN=H2BFS PE=1 SV=2	100,0%	0,0270%	13.926,6	2	4	7	File: "S:\p23989\Proteomics\QEXACTIVE_1\analytic_20210201\20210201_C23989_008_S283195_MTHFR_WT_Group_1.raw" ; SpectrumID: "53793"; scans: "18167"	LLLPGELAK	R	H	31,8%	9,18	25,0	0,000		952,60	2	-0,00030	-0,32	101	109
merged human files with all 4 conditions (1. Feb, 5. Feb, 18. Feb)	group 1	MTHFR WT 1.Feb	20210201_C23989_008_S283195_MTHFR_WT_Group_1_FTHCD (F292006)	Histone H2B type 1-K OS=Homo sapiens OX=9606 GN=HIST1H2BK PE=1 SV=3	P57053	Histone H2B type F-S OS=Homo sapiens OX=9606 GN=H2BFS PE=1 SV=2	100,0%	0,0270%	13.926,6	2	4	7	File: "S:\p23989\Proteomics\QEXACTIVE_1\analytic_20210201\20210201_C23989_008_S283195_MTHFR_WT_Group_1.raw" ; SpectrumID: "55130"; scans: "18533"	LLLPGELAK	R	H	65,9%	13,1	25,0	4,11		952,60	2	-0,000042	-0,044	101	109
merged human files with all 4 conditions (1. Feb, 5. Feb, 18. Feb)	group 1	MTHFR WT 1.Feb	20210201_C23989_008_S283195_MTHFR_WT_Group_1_FTHCD (F292006)	Histone H2B type 1-K OS=Homo sapiens OX=9606 GN=HIST1H2BK PE=1 SV=3	P57053	Histone H2B type F-S OS=Homo sapiens OX=9606 GN=H2BFS PE=1 SV=2	100,0%	0,0270%	13.926,6	2	4	7	File: "S:\p23989\Proteomics\QEXACTIVE_1\analytic_20210201\20210201_C23989_008_S283195_MTHFR_WT_Group_1.raw" ; SpectrumID: "53441"; scans: "17774"	LLLPGELAK	R	H	87,9%	17,1	25,0	0,000		952,60	2	-0,00060	-0,63	101	109
merged human files with all 4 conditions (1. Feb, 5. Feb, 18. Feb)	group 1	MTHFR WT 1.Feb	20210201_C23989_008_S283195_MTHFR_WT_Group_1_FTHCD (F292006)	Histone H2B type 1-K OS=Homo sapiens OX=9606 GN=HIST1H2BK PE=1 SV=3	P57053	Histone H2B type F-S OS=Homo sapiens OX=9606 GN=H2BFS PE=1 SV=2	100,0%	0,0270%	13.926,6	2	4	7	File: "S:\p23989\Proteomics\QEXACTIVE_1\analytic_20210201\20210201_C23989_008_S283195_MTHFR_WT_Group_1.raw" ; SpectrumID: "55529"; scans: "18968"	LLLPGELAK	R	H	91,8%	19,3	25,0	8,46		952,60	2	0,00086	0,90	101	109
merged human files with all 4 conditions (1. Feb, 5. Feb, 18. Feb)	group 1	MTHFR WT 1.Feb	20210201_C23989_008_S283195_MTHFR_WT_Group_1_FTHCD (F292006)	Histone H2B type 1-K OS=Homo sapiens OX=9606 GN=HIST1H2BK PE=1 SV=3	P57053	Histone H2B type F-S OS=Homo sapiens OX=9606 GN=H2BFS PE=1 SV=2	100,0%	0,0270%	13.926,6	2	4	7	File: "S:\p23989\Proteomics\QEXACTIVE_1\analytic_20210201\20210201_C23989_008_S283195_MTHFR_WT_Group_1.raw" ; SpectrumID: "51370"; scans: "16551"	LLLPGELAK	R	H	99,5%	35,3	25,0	18,9		952,60	2	0,0019	2,0	101	109
merged human files with all 4 conditions (1. Feb, 5. Feb, 18. Feb)	group 1	MTHFR WT 1.Feb	20210201_C23989_008_S283195_MTHFR_WT_Group_1_FTHCD (F292006)	Histone H2B type 1-K OS=Homo sapiens OX=9606 GN=HIST1H2BK PE=1 SV=3	P57053	Histone H2B type F-S OS=Homo sapiens OX=9606 GN=H2BFS PE=1 SV=2	100,0%	0,0270%	13.926,6	2	4	7	File: "S:\p23989\Proteomics\QEXACTIVE_1\analytic_20210201\20210201_C23989_008_S283195_MTHFR_WT_Group_1.raw" ; SpectrumID: "51586"; scans: "16785"	LLLPGELAK	R	H	99,7%	39,0	25,0	17,8		952,59	2	-0,0011	-1,2	101	109
merged human files with all 4 conditions (1. Feb, 5. Feb, 18. Feb)	group 1	MTHFR WT 1.Feb	20210201_C23989_008_S283195_MTHFR_WT_Group_1_FTHCD (F292006)	Histone H2B type 1-K OS=Homo sapiens OX=9606 GN=HIST1H2BK PE=1 SV=3	P57053	Histone H2B type F-S OS=Homo sapiens OX=9606 GN=H2BFS PE=1 SV=2	100,0%	0,0270%	13.926,6	2	4	7	File: "S:\p23989\Proteomics\QEXACTIVE_1\analytic_20210201\20210201_C23989_008_S283195_MTHFR_WT_Group_1.raw" ; SpectrumID: "53090"; scans: "17332"	LLLPGELAK	R	H	99,7%	45,5	25,0	24,8		952,59	2	-0,0013	-1,4	101	109
merged human files with all 4 conditions (1. Feb, 5. Feb, 18. Feb)	group 1	MTHFR WT 1.Feb	20210201_C23989_008_S283195_MTHFR_WT_Group_1_FTHCD (F292006)	Histone H2B type 1-K OS=Homo sapiens OX=9606 GN=HIST1H2BK PE=1 SV=3	P57053	Histone H2B type F-S OS=Homo sapiens OX=9606 GN=H2BFS PE=1 SV=2	100,0%	0,0270%	13.926,6	2	4	7	File: "S:\p23989\Proteomics\QEXACTIVE_1\analytic_20210201\20210201_C23989_008_S283195_MTHFR_WT_Group_1.raw" ; SpectrumID: "49503"; scans: "15610"	LLLPGELAK	R	H	99,7%	47,9	25,0	26,1		952,60	2	-0,00036	-0,38	101	109
merged human files with all 4 conditions (1. Feb, 5. Feb, 18. Feb)	group 1	MTHFR WT 1.Feb	20210201_C23989_008_S283195_MTHFR_WT_Group_1_FTHCD (F292006)	Histone H2B type 1-K OS=Homo sapiens OX=9606 GN=HIST1H2BK PE=1 SV=3	P57053	Histone H2B type F-S OS=Homo sapiens OX=9606 GN=H2BFS PE=1 SV=2	100,0%	0,0270%	13.926,6	2	4	7	File: "S:\p23989\Proteomics\QEXACTIVE_1\analytic_20210201\20210201_C23989_008_S283195_MTHFR_WT_Group_1.raw" ; SpectrumID: "49716"; scans: "15841"	LLLPGELAK	R	H	99,7%	48,8	25,0	25,3		952,60	2	-0,00016	-0,17	101	109
merged human files with all 4 conditions (1. Feb, 5. Feb, 18. Feb)	group 1	MTHFR WT 1.Feb	20210201_C23989_008_S283195_MTHFR_WT_Group_1_FTHCD (F292006)	Histone H2B type 1-K OS=Homo sapiens OX=9606 GN=HIST1H2BK PE=1 SV=3	P57053	Histone H2B type F-S OS=Homo sapiens OX=9606 GN=H2BFS PE=1 SV=2	100,0%	0,0270%	13.926,6	2	4	7	File: "S:\p23989\Proteomics\QEXACTIVE_1\analytic_20210201\20210201_C23989_008_S283195_MTHFR_WT_Group_1.raw" ; SpectrumID: "49935"; scans: "16079"	LLLPGELAK	R	H	99,7%	52,0	25,0	25,0		952,60	2	-0,00022	-0,23	101	109
merged human files with all 4 conditions (1. Feb, 5. Feb, 18. Feb)	group 1	MTHFR WT 1.Feb	20210201_C23989_008_S283195_MTHFR_WT_Group_1_FTHCD (F292006)	Histone H2B type 1-K OS=Homo sapiens OX=9606 GN=HIST1H2BK PE=1 SV=3	P57053	Histone H2B type F-S OS=Homo sapiens OX=9606 GN=H2BFS PE=1 SV=2	100,0%	0,0270%	13.926,6	2	4	7	File: "S:\p23989\Proteomics\QEXACTIVE_1\analytic_20210201\20210201_C23989_008_S283195_MTHFR_WT_Group_1.raw" ; SpectrumID: "51153"; scans: "16316"	LLLPGELAK	R	H	99,7%	59,4	25,0	36,4		952,60	2	0,0015	1,5	101	109
merged human files with all 4 conditions (1. Feb, 5. Feb, 18. Feb)	group 1	MTHFR WT 1.Feb	20210201_C23989_008_S283195_MTHFR_WT_Group_1_FTHCD (F292006)	Histone H2B type 1-K OS=Homo sapiens OX=9606 GN=HIST1H2BK PE=1 SV=3	P57053	Histone H2B type F-S OS=Homo sapiens OX=9606 GN=H2BFS PE=1 SV=2	100,0%	0,0270%	13.926,6	2	4	7	File: "S:\p23989\Proteomics\QEXACTIVE_1\analytic_20210201\20210201_C23989_008_S283195_MTHFR_WT_Group_1.raw" ; SpectrumID: "27891"; scans: "3441"	QVHPDTGISSK	K	A	83,9%	20,6	29,1	20,6		1.167,59	2	0,00064	0,55	48	58
merged human files with all 4 conditions (1. Feb, 5. Feb, 18. Feb)	group 1	MTHFR WT 1.Feb	20210201_C23989_008_S283195_MTHFR_WT_Group_1_FTHCD (F292006)	Histone H2B type 1-K OS=Homo sapiens OX=9606 GN=HIST1H2BK PE=1 SV=3	P57053	Histone H2B type F-S OS=Homo sapiens OX=9606 GN=H2BFS PE=1 SV=2	100,0%	0,0270%	13.926,6	2	4	7	File: "S:\p23989\Proteomics\QEXACTIVE_1\analytic_20210201\20210201_C23989_008_S283195_MTHFR_WT_Group_1.raw" ; SpectrumID: "27747"; scans: "3242"	QVHPDTGISSK	K	A	99,7%	53,2	28,7	48,4		1.167,59	2	-0,00082	-0,70	48	58
merged human files with all 4 conditions (1. Feb, 5. Feb, 18. Feb)	group 1	MTHFR WT 1.Feb	20210201_C23989_008_S283195_MTHFR_WT_Group_1_FTHCD (F292006)	Histone H2B type 1-K OS=Homo sapiens OX=9606 GN=HIST1H2BK PE=1 SV=3	P57053	Histone H2B type F-S OS=Homo sapiens OX=9606 GN=H2BFS PE=1 SV=2	100,0%	0,0270%	13.926,6	2	4	7	File: "S:\p23989\Proteomics\QEXACTIVE_1\analytic_20210201\20210201_C23989_008_S283195_MTHFR_WT_Group_1.raw" ; SpectrumID: "27750"; scans: "3246"	QVHPDTGISSK	K	A	99,7%	52,8	29,0	46,3		1.167,59	3	-0,00029	-0,25	48	58
merged human files with all 4 conditions (1. Feb, 5. Feb, 18. Feb)	group 1	MTHFR WT 1.Feb	20210201_C23989_008_S283195_MTHFR_WT_Group_1_FTHCD (F292006)	Histone H2B type 1-K OS=Homo sapiens OX=9606 GN=HIST1H2BK PE=1 SV=3	P62807	Histone H2B type 1-C/E/F/G/I OS=Homo sapiens OX=9606 GN=HIST1H2BC PE=1 SV=4	100,0%	0,0270%	13.888,6	2	4	7	File: "S:\p23989\Proteomics\QEXACTIVE_1\analytic_20210201\20210201_C23989_008_S283195_MTHFR_WT_Group_1.raw" ; SpectrumID: "61478"; scans: "22167"	AMGIMNSFVNDIFER	K	I	96,1%	24,5	25,9	24,5	Oxidation (+16), Oxidation (+16)	1.774,80	2	0,0029	1,6	59	73
merged human files with all 4 conditions (1. Feb, 5. Feb, 18. Feb)	group 1	MTHFR WT 1.Feb	20210201_C23989_008_S283195_MTHFR_WT_Group_1_FTHCD (F292006)	Histone H2B type 1-K OS=Homo sapiens OX=9606 GN=HIST1H2BK PE=1 SV=3	P62807	Histone H2B type 1-C/E/F/G/I OS=Homo sapiens OX=9606 GN=HIST1H2BC PE=1 SV=4	100,0%	0,0270%	13.888,6	2	4	7	File: "S:\p23989\Proteomics\QEXACTIVE_1\analytic_20210201\20210201_C23989_008_S283195_MTHFR_WT_Group_1.raw" ; SpectrumID: "63738"; scans: "23564"	AMGIMNSFVNDIFER	K	I	99,7%	46,6	26,3	46,6	Oxidation (+16), Oxidation (+16)	1.774,81	2	0,0076	4,3	59	73
merged human files with all 4 conditions (1. Feb, 5. Feb, 18. Feb)	group 1	MTHFR WT 1.Feb	20210201_C23989_008_S283195_MTHFR_WT_Group_1_FTHCD (F292006)	Histone H2B type 1-K OS=Homo sapiens OX=9606 GN=HIST1H2BK PE=1 SV=3	P62807	Histone H2B type 1-C/E/F/G/I OS=Homo sapiens OX=9606 GN=HIST1H2BC PE=1 SV=4	100,0%	0,0270%	13.888,6	2	4	7	File: "S:\p23989\Proteomics\QEXACTIVE_1\analytic_20210201\20210201_C23989_008_S283195_MTHFR_WT_Group_1.raw" ; SpectrumID: "69049"; scans: "26134"	AMGIMNSFVNDIFER	K	I	99,7%	37,3	27,1	37,3		1.742,81	2	-0,0025	-1,4	59	73
merged human files with all 4 conditions (1. Feb, 5. Feb, 18. Feb)	group 1	MTHFR WT 1.Feb	20210201_C23989_008_S283195_MTHFR_WT_Group_1_FTHCD (F292006)	Histone H2B type 1-K OS=Homo sapiens OX=9606 GN=HIST1H2BK PE=1 SV=3	P62807	Histone H2B type 1-C/E/F/G/I OS=Homo sapiens OX=9606 GN=HIST1H2BC PE=1 SV=4	100,0%	0,0270%	13.888,6	2	4	7	File: "S:\p23989\Proteomics\QEXACTIVE_1\analytic_20210201\20210201_C23989_008_S283195_MTHFR_WT_Group_1.raw" ; SpectrumID: "65137"; scans: "24020"	AMGIMNSFVNDIFER	K	I	99,7%	36,8	25,8	36,8	Oxidation (+16), Oxidation (+16)	1.774,80	2	0,0013	0,73	59	73
merged human files with all 4 conditions (1. Feb, 5. Feb, 18. Feb)	group 1	MTHFR WT 1.Feb	20210201_C23989_008_S283195_MTHFR_WT_Group_1_FTHCD (F292006)	Histone H2B type 1-K OS=Homo sapiens OX=9606 GN=HIST1H2BK PE=1 SV=3	P62807	Histone H2B type 1-C/E/F/G/I OS=Homo sapiens OX=9606 GN=HIST1H2BC PE=1 SV=4	100,0%	0,0270%	13.888,6	2	4	7	File: "S:\p23989\Proteomics\QEXACTIVE_1\analytic_20210201\20210201_C23989_008_S283195_MTHFR_WT_Group_1.raw" ; SpectrumID: "57586"; scans: "20116"	AMGIMNSFVNDIFER	K	I	99,7%	47,3	25,9	47,3	Oxidation (+16), Oxidation (+16)	1.774,80	2	0,0020	1,1	59	73
merged human files with all 4 conditions (1. Feb, 5. Feb, 18. Feb)	group 1	MTHFR WT 1.Feb	20210201_C23989_008_S283195_MTHFR_WT_Group_1_FTHCD (F292006)	Histone H2B type 1-K OS=Homo sapiens OX=9606 GN=HIST1H2BK PE=1 SV=3	P62807	Histone H2B type 1-C/E/F/G/I OS=Homo sapiens OX=9606 GN=HIST1H2BC PE=1 SV=4	100,0%	0,0270%	13.888,6	2	4	7	File: "S:\p23989\Proteomics\QEXACTIVE_1\analytic_20210201\20210201_C23989_008_S283195_MTHFR_WT_Group_1.raw" ; SpectrumID: "65751"; scans: "24706"	AMGIMNSFVNDIFER	K	I	99,7%	22,4	26,3	0,000	Oxidation (+16)	1.758,81	3	-0,00045	-0,26	59	73
merged human files with all 4 conditions (1. Feb, 5. Feb, 18. Feb)	group 1	MTHFR WT 1.Feb	20210201_C23989_008_S283195_MTHFR_WT_Group_1_FTHCD (F292006)	Histone H2B type 1-K OS=Homo sapiens OX=9606 GN=HIST1H2BK PE=1 SV=3	P62807	Histone H2B type 1-C/E/F/G/I OS=Homo sapiens OX=9606 GN=HIST1H2BC PE=1 SV=4	100,0%	0,0270%	13.888,6	2	4	7	File: "S:\p23989\Proteomics\QEXACTIVE_1\analytic_20210201\20210201_C23989_008_S283195_MTHFR_WT_Group_1.raw" ; SpectrumID: "57895"; scans: "20452"	AMGIMNSFVNDIFER	K	I	99,7%	52,0	25,8	52,0	Oxidation (+16), Oxidation (+16)	1.774,81	2	0,0036	2,0	59	73
merged human files with all 4 conditions (1. Feb, 5. Feb, 18. Feb)	group 1	MTHFR WT 1.Feb	20210201_C23989_008_S283195_MTHFR_WT_Group_1_FTHCD (F292006)	Histone H2B type 1-K OS=Homo sapiens OX=9606 GN=HIST1H2BK PE=1 SV=3	P62807	Histone H2B type 1-C/E/F/G/I OS=Homo sapiens OX=9606 GN=HIST1H2BC PE=1 SV=4	100,0%	0,0270%	13.888,6	2	4	7	File: "S:\p23989\Proteomics\QEXACTIVE_1\analytic_20210201\20210201_C23989_008_S283195_MTHFR_WT_Group_1.raw" ; SpectrumID: "63945"; scans: "23798"	AMGIMNSFVNDIFER	K	I	99,7%	54,5	25,9	54,5	Oxidation (+16), Oxidation (+16)	1.774,80	2	0,0020	1,1	59	73
merged human files with all 4 conditions (1. Feb, 5. Feb, 18. Feb)	group 1	MTHFR WT 1.Feb	20210201_C23989_008_S283195_MTHFR_WT_Group_1_FTHCD (F292006)	Histone H2B type 1-K OS=Homo sapiens OX=9606 GN=HIST1H2BK PE=1 SV=3	P62807	Histone H2B type 1-C/E/F/G/I OS=Homo sapiens OX=9606 GN=HIST1H2BC PE=1 SV=4	100,0%	0,0270%	13.888,6	2	4	7	File: "S:\p23989\Proteomics\QEXACTIVE_1\analytic_20210201\20210201_C23989_008_S283195_MTHFR_WT_Group_1.raw" ; SpectrumID: "67843"; scans: "25905"	AMGIMNSFVNDIFER	K	I	99,7%	60,6	27,0	60,6		1.742,81	2	-0,0033	-1,9	59	73
merged human files with all 4 conditions (1. Feb, 5. Feb, 18. Feb)	group 1	MTHFR WT 1.Feb	20210201_C23989_008_S283195_MTHFR_WT_Group_1_FTHCD (F292006)	Histone H2B type 1-K OS=Homo sapiens OX=9606 GN=HIST1H2BK PE=1 SV=3	P62807	Histone H2B type 1-C/E/F/G/I OS=Homo sapiens OX=9606 GN=HIST1H2BC PE=1 SV=4	100,0%	0,0270%	13.888,6	2	4	7	File: "S:\p23989\Proteomics\QEXACTIVE_1\analytic_20210201\20210201_C23989_008_S283195_MTHFR_WT_Group_1.raw" ; SpectrumID: "61695"; scans: "22402"	AMGIMNSFVNDIFER	K	I	99,7%	66,0	25,8	66,0	Oxidation (+16), Oxidation (+16)	1.774,81	2	0,0037	2,1	59	73
merged human files with all 4 conditions (1. Feb, 5. Feb, 18. Feb)	group 1	MTHFR WT 1.Feb	20210201_C23989_008_S283195_MTHFR_WT_Group_1_FTHCD (F292006)	Histone H2B type 1-K OS=Homo sapiens OX=9606 GN=HIST1H2BK PE=1 SV=3	P62807	Histone H2B type 1-C/E/F/G/I OS=Homo sapiens OX=9606 GN=HIST1H2BC PE=1 SV=4	100,0%	0,0270%	13.888,6	2	4	7	File: "S:\p23989\Proteomics\QEXACTIVE_1\analytic_20210201\20210201_C23989_008_S283195_MTHFR_WT_Group_1.raw" ; SpectrumID: "65968"; scans: "24942"	AMGIMNSFVNDIFER	K	I	99,7%	30,6	26,5	0,000	Oxidation (+16)	1.758,81	3	0,0021	1,2	59	73
merged human files with all 4 conditions (1. Feb, 5. Feb, 18. Feb)	group 1	MTHFR WT 1.Feb	20210201_C23989_008_S283195_MTHFR_WT_Group_1_FTHCD (F292006)	Histone H2B type 1-K OS=Homo sapiens OX=9606 GN=HIST1H2BK PE=1 SV=3	P62807	Histone H2B type 1-C/E/F/G/I OS=Homo sapiens OX=9606 GN=HIST1H2BC PE=1 SV=4	100,0%	0,0270%	13.888,6	2	4	7	File: "S:\p23989\Proteomics\QEXACTIVE_1\analytic_20210201\20210201_C23989_008_S283195_MTHFR_WT_Group_1.raw" ; SpectrumID: "63358"; scans: "23122"	AMGIMNSFVNDIFER	K	I	99,7%	73,6	26,5	35,4	Oxidation (+16)	1.758,81	2	0,0032	1,8	59	73
merged human files with all 4 conditions (1. Feb, 5. Feb, 18. Feb)	group 1	MTHFR WT 1.Feb	20210201_C23989_008_S283195_MTHFR_WT_Group_1_FTHCD (F292006)	Histone H2B type 1-K OS=Homo sapiens OX=9606 GN=HIST1H2BK PE=1 SV=3	P62807	Histone H2B type 1-C/E/F/G/I OS=Homo sapiens OX=9606 GN=HIST1H2BC PE=1 SV=4	100,0%	0,0270%	13.888,6	2	4	7	File: "S:\p23989\Proteomics\QEXACTIVE_1\analytic_20210201\20210201_C23989_008_S283195_MTHFR_WT_Group_1.raw" ; SpectrumID: "63337"; scans: "23099"	AMGIMNSFVNDIFER	K	I	99,7%	74,1	25,9	74,1	Oxidation (+16), Oxidation (+16)	1.774,80	2	0,0024	1,3	59	73
merged human files with all 4 conditions (1. Feb, 5. Feb, 18. Feb)	group 1	MTHFR WT 1.Feb	20210201_C23989_008_S283195_MTHFR_WT_Group_1_FTHCD (F292006)	Histone H2B type 1-K OS=Homo sapiens OX=9606 GN=HIST1H2BK PE=1 SV=3	P62807	Histone H2B type 1-C/E/F/G/I OS=Homo sapiens OX=9606 GN=HIST1H2BC PE=1 SV=4	100,0%	0,0270%	13.888,6	2	4	7	File: "S:\p23989\Proteomics\QEXACTIVE_1\analytic_20210201\20210201_C23989_008_S283195_MTHFR_WT_Group_1.raw" ; SpectrumID: "65129"; scans: "24009"	AMGIMNSFVNDIFER	K	I	99,7%	32,2	26,4	3,52	Oxidation (+16)	1.758,81	3	-0,0014	-0,77	59	73
merged human files with all 4 conditions (1. Feb, 5. Feb, 18. Feb)	group 1	MTHFR WT 1.Feb	20210201_C23989_008_S283195_MTHFR_WT_Group_1_FTHCD (F292006)	Histone H2B type 1-K OS=Homo sapiens OX=9606 GN=HIST1H2BK PE=1 SV=3	P62807	Histone H2B type 1-C/E/F/G/I OS=Homo sapiens OX=9606 GN=HIST1H2BC PE=1 SV=4	100,0%	0,0270%	13.888,6	2	4	7	File: "S:\p23989\Proteomics\QEXACTIVE_1\analytic_20210201\20210201_C23989_008_S283195_MTHFR_WT_Group_1.raw" ; SpectrumID: "63923"; scans: "23774"	AMGIMNSFVNDIFER	K	I	99,7%	32,3	26,3	0,000	Oxidation (+16)	1.758,81	3	0,00048	0,27	59	73
merged human files with all 4 conditions (1. Feb, 5. Feb, 18. Feb)	group 1	MTHFR WT 1.Feb	20210201_C23989_008_S283195_MTHFR_WT_Group_1_FTHCD (F292006)	Histone H2B type 1-K OS=Homo sapiens OX=9606 GN=HIST1H2BK PE=1 SV=3	P62807	Histone H2B type 1-C/E/F/G/I OS=Homo sapiens OX=9606 GN=HIST1H2BC PE=1 SV=4	100,0%	0,0270%	13.888,6	2	4	7	File: "S:\p23989\Proteomics\QEXACTIVE_1\analytic_20210201\20210201_C23989_008_S283195_MTHFR_WT_Group_1.raw" ; SpectrumID: "63665"; scans: "23475"	AMGIMNSFVNDIFER	K	I	99,7%	85,8	26,6	34,7	Oxidation (+16)	1.758,81	2	0,0035	2,0	59	73
merged human files with all 4 conditions (1. Feb, 5. Feb, 18. Feb)	group 1	MTHFR WT 1.Feb	20210201_C23989_008_S283195_MTHFR_WT_Group_1_FTHCD (F292006)	Histone H2B type 1-K OS=Homo sapiens OX=9606 GN=HIST1H2BK PE=1 SV=3	P62807	Histone H2B type 1-C/E/F/G/I OS=Homo sapiens OX=9606 GN=HIST1H2BC PE=1 SV=4	100,0%	0,0270%	13.888,6	2	4	7	File: "S:\p23989\Proteomics\QEXACTIVE_1\analytic_20210201\20210201_C23989_008_S283195_MTHFR_WT_Group_1.raw" ; SpectrumID: "67638"; scans: "25677"	AMGIMNSFVNDIFER	K	I	99,7%	87,7	27,1	87,7		1.742,82	2	0,0037	2,1	59	73
merged human files with all 4 conditions (1. Feb, 5. Feb, 18. Feb)	group 1	MTHFR WT 1.Feb	20210201_C23989_008_S283195_MTHFR_WT_Group_1_FTHCD (F292006)	Histone H2B type 1-K OS=Homo sapiens OX=9606 GN=HIST1H2BK PE=1 SV=3	P62807	Histone H2B type 1-C/E/F/G/I OS=Homo sapiens OX=9606 GN=HIST1H2BC PE=1 SV=4	100,0%	0,0270%	13.888,6	2	4	7	File: "S:\p23989\Proteomics\QEXACTIVE_1\analytic_20210201\20210201_C23989_008_S283195_MTHFR_WT_Group_1.raw" ; SpectrumID: "63123"; scans: "22866"	AMGIMNSFVNDIFER	K	I	99,7%	90,4	26,0	90,4	Oxidation (+16), Oxidation (+16)	1.774,81	2	0,0046	2,6	59	73
merged human files with all 4 conditions (1. Feb, 5. Feb, 18. Feb)	group 1	MTHFR WT 1.Feb	20210201_C23989_008_S283195_MTHFR_WT_Group_1_FTHCD (F292006)	Histone H2B type 1-K OS=Homo sapiens OX=9606 GN=HIST1H2BK PE=1 SV=3	P62807	Histone H2B type 1-C/E/F/G/I OS=Homo sapiens OX=9606 GN=HIST1H2BC PE=1 SV=4	100,0%	0,0270%	13.888,6	2	4	7	File: "S:\p23989\Proteomics\QEXACTIVE_1\analytic_20210201\20210201_C23989_008_S283195_MTHFR_WT_Group_1.raw" ; SpectrumID: "63537"; scans: "23330"	AMGIMNSFVNDIFER	K	I	99,7%	89,4	26,0	89,4	Oxidation (+16), Oxidation (+16)	1.774,81	2	0,0043	2,4	59	73
merged human files with all 4 conditions (1. Feb, 5. Feb, 18. Feb)	group 1	MTHFR WT 1.Feb	20210201_C23989_008_S283195_MTHFR_WT_Group_1_FTHCD (F292006)	Histone H2B type 1-K OS=Homo sapiens OX=9606 GN=HIST1H2BK PE=1 SV=3	P62807	Histone H2B type 1-C/E/F/G/I OS=Homo sapiens OX=9606 GN=HIST1H2BC PE=1 SV=4	100,0%	0,0270%	13.888,6	2	4	7	File: "S:\p23989\Proteomics\QEXACTIVE_1\analytic_20210201\20210201_C23989_008_S283195_MTHFR_WT_Group_1.raw" ; SpectrumID: "65194"; scans: "24089"	AMGIMNSFVNDIFER	K	I	99,7%	91,4	26,5	27,6	Oxidation (+16)	1.758,81	2	0,0033	1,9	59	73
merged human files with all 4 conditions (1. Feb, 5. Feb, 18. Feb)	group 1	MTHFR WT 1.Feb	20210201_C23989_008_S283195_MTHFR_WT_Group_1_FTHCD (F292006)	Histone H2B type 1-K OS=Homo sapiens OX=9606 GN=HIST1H2BK PE=1 SV=3	P62807	Histone H2B type 1-C/E/F/G/I OS=Homo sapiens OX=9606 GN=HIST1H2BC PE=1 SV=4	100,0%	0,0270%	13.888,6	2	4	7	File: "S:\p23989\Proteomics\QEXACTIVE_1\analytic_20210201\20210201_C23989_008_S283195_MTHFR_WT_Group_1.raw" ; SpectrumID: "63864"; scans: "23707"	AMGIMNSFVNDIFER	K	I	99,7%	89,1	26,4	15,3	Oxidation (+16)	1.758,81	2	0,0011	0,63	59	73
merged human files with all 4 conditions (1. Feb, 5. Feb, 18. Feb)	group 1	MTHFR WT 1.Feb	20210201_C23989_008_S283195_MTHFR_WT_Group_1_FTHCD (F292006)	Histone H2B type 1-K OS=Homo sapiens OX=9606 GN=HIST1H2BK PE=1 SV=3	P62807	Histone H2B type 1-C/E/F/G/I OS=Homo sapiens OX=9606 GN=HIST1H2BC PE=1 SV=4	100,0%	0,0270%	13.888,6	2	4	7	File: "S:\p23989\Proteomics\QEXACTIVE_1\analytic_20210201\20210201_C23989_008_S283195_MTHFR_WT_Group_1.raw" ; SpectrumID: "65536"; scans: "24467"	AMGIMNSFVNDIFER	K	I	99,7%	39,4	26,5	4,68	Oxidation (+16)	1.758,81	3	0,0016	0,88	59	73
merged human files with all 4 conditions (1. Feb, 5. Feb, 18. Feb)	group 1	MTHFR WT 1.Feb	20210201_C23989_008_S283195_MTHFR_WT_Group_1_FTHCD (F292006)	Histone H2B type 1-K OS=Homo sapiens OX=9606 GN=HIST1H2BK PE=1 SV=3	P62807	Histone H2B type 1-C/E/F/G/I OS=Homo sapiens OX=9606 GN=HIST1H2BC PE=1 SV=4	100,0%	0,0270%	13.888,6	2	4	7	File: "S:\p23989\Proteomics\QEXACTIVE_1\analytic_20210201\20210201_C23989_008_S283195_MTHFR_WT_Group_1.raw" ; SpectrumID: "61907"; scans: "22632"	AMGIMNSFVNDIFER	K	I	99,7%	96,8	25,9	96,8	Oxidation (+16), Oxidation (+16)	1.774,80	2	0,0020	1,1	59	73
merged human files with all 4 conditions (1. Feb, 5. Feb, 18. Feb)	group 1	MTHFR WT 1.Feb	20210201_C23989_008_S283195_MTHFR_WT_Group_1_FTHCD (F292006)	Histone H2B type 1-K OS=Homo sapiens OX=9606 GN=HIST1H2BK PE=1 SV=3	P62807	Histone H2B type 1-C/E/F/G/I OS=Homo sapiens OX=9606 GN=HIST1H2BC PE=1 SV=4	100,0%	0,0270%	13.888,6	2	4	7	File: "S:\p23989\Proteomics\QEXACTIVE_1\analytic_20210201\20210201_C23989_008_S283195_MTHFR_WT_Group_1.raw" ; SpectrumID: "63257"; scans: "23012"	AMGIMNSFVNDIFER	K	I	99,7%	40,4	26,6	0,000	Oxidation (+16)	1.758,81	3	0,0018	1,0	59	73
merged human files with all 4 conditions (1. Feb, 5. Feb, 18. Feb)	group 1	MTHFR WT 1.Feb	20210201_C23989_008_S283195_MTHFR_WT_Group_1_FTHCD (F292006)	Histone H2B type 1-K OS=Homo sapiens OX=9606 GN=HIST1H2BK PE=1 SV=3	P62807	Histone H2B type 1-C/E/F/G/I OS=Homo sapiens OX=9606 GN=HIST1H2BC PE=1 SV=4	100,0%	0,0270%	13.888,6	2	4	7	File: "S:\p23989\Proteomics\QEXACTIVE_1\analytic_20210201\20210201_C23989_008_S283195_MTHFR_WT_Group_1.raw" ; SpectrumID: "63510"; scans: "23300"	AMGIMNSFVNDIFER	K	I	99,7%	40,6	26,4	2,64	Oxidation (+16)	1.758,81	3	0,00084	0,48	59	73
merged human files with all 4 conditions (1. Feb, 5. Feb, 18. Feb)	group 1	MTHFR WT 1.Feb	20210201_C23989_008_S283195_MTHFR_WT_Group_1_FTHCD (F292006)	Histone H2B type 1-K OS=Homo sapiens OX=9606 GN=HIST1H2BK PE=1 SV=3	P62807	Histone H2B type 1-C/E/F/G/I OS=Homo sapiens OX=9606 GN=HIST1H2BC PE=1 SV=4	100,0%	0,0270%	13.888,6	2	4	7	File: "S:\p23989\Proteomics\QEXACTIVE_1\analytic_20210201\20210201_C23989_008_S283195_MTHFR_WT_Group_1.raw" ; SpectrumID: "65403"; scans: "24321"	AMGIMNSFVNDIFER	K	I	99,7%	105	26,6	56,5	Oxidation (+16)	1.758,81	2	0,0028	1,6	59	73
merged human files with all 4 conditions (1. Feb, 5. Feb, 18. Feb)	group 1	MTHFR WT 1.Feb	20210201_C23989_008_S283195_MTHFR_WT_Group_1_FTHCD (F292006)	Histone H2B type 1-K OS=Homo sapiens OX=9606 GN=HIST1H2BK PE=1 SV=3	P62807	Histone H2B type 1-C/E/F/G/I OS=Homo sapiens OX=9606 GN=HIST1H2BC PE=1 SV=4	100,0%	0,0270%	13.888,6	2	4	7	File: "S:\p23989\Proteomics\QEXACTIVE_1\analytic_20210201\20210201_C23989_008_S283195_MTHFR_WT_Group_1.raw" ; SpectrumID: "65606"; scans: "24545"	AMGIMNSFVNDIFER	K	I	99,7%	105	26,6	53,2	Oxidation (+16)	1.758,81	2	0,0017	0,97	59	73
merged human files with all 4 conditions (1. Feb, 5. Feb, 18. Feb)	group 1	MTHFR WT 1.Feb	20210201_C23989_008_S283195_MTHFR_WT_Group_1_FTHCD (F292006)	Histone H2B type 1-K OS=Homo sapiens OX=9606 GN=HIST1H2BK PE=1 SV=3	P62807	Histone H2B type 1-C/E/F/G/I OS=Homo sapiens OX=9606 GN=HIST1H2BC PE=1 SV=4	100,0%	0,0270%	13.888,6	2	4	7	File: "S:\p23989\Proteomics\QEXACTIVE_1\analytic_20210201\20210201_C23989_008_S283195_MTHFR_WT_Group_1.raw" ; SpectrumID: "65333"; scans: "24243"	AMGIMNSFVNDIFER	K	I	99,7%	56,7	26,4	14,2	Oxidation (+16)	1.758,81	3	0,00084	0,48	59	73
merged human files with all 4 conditions (1. Feb, 5. Feb, 18. Feb)	group 1	MTHFR WT 1.Feb	20210201_C23989_008_S283195_MTHFR_WT_Group_1_FTHCD (F292006)	Histone H2B type 1-K OS=Homo sapiens OX=9606 GN=HIST1H2BK PE=1 SV=3	P62807	Histone H2B type 1-C/E/F/G/I OS=Homo sapiens OX=9606 GN=HIST1H2BC PE=1 SV=4	100,0%	0,0270%	13.888,6	2	4	7	File: "S:\p23989\Proteomics\QEXACTIVE_1\analytic_20210201\20210201_C23989_008_S283195_MTHFR_WT_Group_1.raw" ; SpectrumID: "67467"; scans: "25489"	AMGIMNSFVNDIFER	K	I	99,7%	62,6	27,1	60,0		1.742,81	3	0,0015	0,86	59	73
merged human files with all 4 conditions (1. Feb, 5. Feb, 18. Feb)	group 1	MTHFR WT 1.Feb	20210201_C23989_008_S283195_MTHFR_WT_Group_1_FTHCD (F292006)	Histone H2B type 1-K OS=Homo sapiens OX=9606 GN=HIST1H2BK PE=1 SV=3	P62807	Histone H2B type 1-C/E/F/G/I OS=Homo sapiens OX=9606 GN=HIST1H2BC PE=1 SV=4	100,0%	0,0270%	13.888,6	2	4	7	File: "S:\p23989\Proteomics\QEXACTIVE_1\analytic_20210201\20210201_C23989_008_S283195_MTHFR_WT_Group_1.raw" ; SpectrumID: "63718"; scans: "23539"	AMGIMNSFVNDIFER	K	I	99,7%	63,0	26,6	0,000	Oxidation (+16)	1.758,81	3	0,0027	1,5	59	73
merged human files with all 4 conditions (1. Feb, 5. Feb, 18. Feb)	group 1	MTHFR WT 1.Feb	20210201_C23989_008_S283195_MTHFR_WT_Group_1_FTHCD (F292006)	Histone H2B type 1-K OS=Homo sapiens OX=9606 GN=HIST1H2BK PE=1 SV=3	P62807	Histone H2B type 1-C/E/F/G/I OS=Homo sapiens OX=9606 GN=HIST1H2BC PE=1 SV=4	100,0%	0,0270%	13.888,6	2	4	7	File: "S:\p23989\Proteomics\QEXACTIVE_1\analytic_20210201\20210201_C23989_008_S283195_MTHFR_WT_Group_1.raw" ; SpectrumID: "29398"; scans: "4115"	EIQTAVR	R	L	90,0%	42,8	30,5	25,2		815,45	2	-0,00012	-0,15	94	100
merged human files with all 4 conditions (1. Feb, 5. Feb, 18. Feb)	group 1	MTHFR WT 1.Feb	20210201_C23989_008_S283195_MTHFR_WT_Group_1_FTHCD (F292006)	Histone H2B type 1-K OS=Homo sapiens OX=9606 GN=HIST1H2BK PE=1 SV=3	P62807	Histone H2B type 1-C/E/F/G/I OS=Homo sapiens OX=9606 GN=HIST1H2BC PE=1 SV=4	100,0%	0,0270%	13.888,6	2	4	7	File: "S:\p23989\Proteomics\QEXACTIVE_1\analytic_20210201\20210201_C23989_008_S283195_MTHFR_WT_Group_1.raw" ; SpectrumID: "40033"; scans: "10662"	ESYSVYVYK	K	V	56,8%	11,1	28,1	11,1		1.136,54	3	0,0025	2,2	36	44
merged human files with all 4 conditions (1. Feb, 5. Feb, 18. Feb)	group 1	MTHFR WT 1.Feb	20210201_C23989_008_S283195_MTHFR_WT_Group_1_FTHCD (F292006)	Histone H2B type 1-K OS=Homo sapiens OX=9606 GN=HIST1H2BK PE=1 SV=3	P62807	Histone H2B type 1-C/E/F/G/I OS=Homo sapiens OX=9606 GN=HIST1H2BC PE=1 SV=4	100,0%	0,0270%	13.888,6	2	4	7	File: "S:\p23989\Proteomics\QEXACTIVE_1\analytic_20210201\20210201_C23989_008_S283195_MTHFR_WT_Group_1.raw" ; SpectrumID: "41440"; scans: "11104"	ESYSVYVYK	K	V	99,7%	47,4	27,9	47,1		1.136,54	2	-0,00032	-0,28	36	44
merged human files with all 4 conditions (1. Feb, 5. Feb, 18. Feb)	group 1	MTHFR WT 1.Feb	20210201_C23989_008_S283195_MTHFR_WT_Group_1_FTHCD (F292006)	Histone H2B type 1-K OS=Homo sapiens OX=9606 GN=HIST1H2BK PE=1 SV=3	P62807	Histone H2B type 1-C/E/F/G/I OS=Homo sapiens OX=9606 GN=HIST1H2BC PE=1 SV=4	100,0%	0,0270%	13.888,6	2	4	7	File: "S:\p23989\Proteomics\QEXACTIVE_1\analytic_20210201\20210201_C23989_008_S283195_MTHFR_WT_Group_1.raw" ; SpectrumID: "39988"; scans: "10611"	ESYSVYVYK	K	V	99,7%	64,2	28,2	62,7		1.136,54	2	0,00078	0,68	36	44
merged human files with all 4 conditions (1. Feb, 5. Feb, 18. Feb)	group 1	MTHFR WT 1.Feb	20210201_C23989_008_S283195_MTHFR_WT_Group_1_FTHCD (F292006)	Histone H2B type 1-K OS=Homo sapiens OX=9606 GN=HIST1H2BK PE=1 SV=3	P62807	Histone H2B type 1-C/E/F/G/I OS=Homo sapiens OX=9606 GN=HIST1H2BC PE=1 SV=4	100,0%	0,0270%	13.888,6	2	4	7	File: "S:\p23989\Proteomics\QEXACTIVE_1\analytic_20210201\20210201_C23989_008_S283195_MTHFR_WT_Group_1.raw" ; SpectrumID: "41196"; scans: "10839"	ESYSVYVYK	K	V	99,7%	65,3	28,1	64,8		1.136,54	2	0,00030	0,26	36	44
merged human files with all 4 conditions (1. Feb, 5. Feb, 18. Feb)	group 1	MTHFR WT 1.Feb	20210201_C23989_008_S283195_MTHFR_WT_Group_1_FTHCD (F292006)	Histone H2B type 1-K OS=Homo sapiens OX=9606 GN=HIST1H2BK PE=1 SV=3	P62807	Histone H2B type 1-C/E/F/G/I OS=Homo sapiens OX=9606 GN=HIST1H2BC PE=1 SV=4	100,0%	0,0270%	13.888,6	2	4	7	File: "S:\p23989\Proteomics\QEXACTIVE_1\analytic_20210201\20210201_C23989_008_S283195_MTHFR_WT_Group_1.raw" ; SpectrumID: "27075"; scans: "671"	HAVSEGTK	K	A	99,0%	62,1	26,2	53,2		827,41	2	0,000078	0,094	110	117
merged human files with all 4 conditions (1. Feb, 5. Feb, 18. Feb)	group 1	MTHFR WT 1.Feb	20210201_C23989_008_S283195_MTHFR_WT_Group_1_FTHCD (F292006)	Histone H2B type 1-K OS=Homo sapiens OX=9606 GN=HIST1H2BK PE=1 SV=3	P62807	Histone H2B type 1-C/E/F/G/I OS=Homo sapiens OX=9606 GN=HIST1H2BC PE=1 SV=4	100,0%	0,0270%	13.888,6	2	4	7	File: "S:\p23989\Proteomics\QEXACTIVE_1\analytic_20210201\20210201_C23989_008_S283195_MTHFR_WT_Group_1.raw" ; SpectrumID: "37182"; scans: "8620"	KESYSVYVYK	R	V	78,7%	28,4	29,1	24,6		1.264,63	2	-0,0067	-5,3	35	44
merged human files with all 4 conditions (1. Feb, 5. Feb, 18. Feb)	group 1	MTHFR WT 1.Feb	20210201_C23989_008_S283195_MTHFR_WT_Group_1_FTHCD (F292006)	Histone H2B type 1-K OS=Homo sapiens OX=9606 GN=HIST1H2BK PE=1 SV=3	P62807	Histone H2B type 1-C/E/F/G/I OS=Homo sapiens OX=9606 GN=HIST1H2BC PE=1 SV=4	100,0%	0,0270%	13.888,6	2	4	7	File: "S:\p23989\Proteomics\QEXACTIVE_1\analytic_20210201\20210201_C23989_008_S283195_MTHFR_WT_Group_1.raw" ; SpectrumID: "35963"; scans: "8380"	KESYSVYVYK	R	V	99,7%	44,2	29,3	41,2		1.264,63	2	0,00074	0,58	35	44
merged human files with all 4 conditions (1. Feb, 5. Feb, 18. Feb)	group 1	MTHFR WT 1.Feb	20210201_C23989_008_S283195_MTHFR_WT_Group_1_FTHCD (F292006)	Histone H2B type 1-K OS=Homo sapiens OX=9606 GN=HIST1H2BK PE=1 SV=3	P62807	Histone H2B type 1-C/E/F/G/I OS=Homo sapiens OX=9606 GN=HIST1H2BC PE=1 SV=4	100,0%	0,0270%	13.888,6	2	4	7	File: "S:\p23989\Proteomics\QEXACTIVE_1\analytic_20210201\20210201_C23989_008_S283195_MTHFR_WT_Group_1.raw" ; SpectrumID: "35989"; scans: "8408"	KESYSVYVYK	R	V	99,7%	54,5	29,2	47,4		1.264,63	3	-0,000058	-0,046	35	44
merged human files with all 4 conditions (1. Feb, 5. Feb, 18. Feb)	group 1	MTHFR WT 1.Feb	20210201_C23989_008_S283195_MTHFR_WT_Group_1_FTHCD (F292006)	Histone H2B type 1-K OS=Homo sapiens OX=9606 GN=HIST1H2BK PE=1 SV=3	P62807	Histone H2B type 1-C/E/F/G/I OS=Homo sapiens OX=9606 GN=HIST1H2BC PE=1 SV=4	100,0%	0,0270%	13.888,6	2	4	7	File: "S:\p23989\Proteomics\QEXACTIVE_1\analytic_20210201\20210201_C23989_008_S283195_MTHFR_WT_Group_1.raw" ; SpectrumID: "53793"; scans: "18167"	LLLPGELAK	R	H	31,8%	9,18	25,0	0,000		952,60	2	-0,00030	-0,32	101	109
merged human files with all 4 conditions (1. Feb, 5. Feb, 18. Feb)	group 1	MTHFR WT 1.Feb	20210201_C23989_008_S283195_MTHFR_WT_Group_1_FTHCD (F292006)	Histone H2B type 1-K OS=Homo sapiens OX=9606 GN=HIST1H2BK PE=1 SV=3	P62807	Histone H2B type 1-C/E/F/G/I OS=Homo sapiens OX=9606 GN=HIST1H2BC PE=1 SV=4	100,0%	0,0270%	13.888,6	2	4	7	File: "S:\p23989\Proteomics\QEXACTIVE_1\analytic_20210201\20210201_C23989_008_S283195_MTHFR_WT_Group_1.raw" ; SpectrumID: "55130"; scans: "18533"	LLLPGELAK	R	H	65,9%	13,1	25,0	4,11		952,60	2	-0,000042	-0,044	101	109
merged human files with all 4 conditions (1. Feb, 5. Feb, 18. Feb)	group 1	MTHFR WT 1.Feb	20210201_C23989_008_S283195_MTHFR_WT_Group_1_FTHCD (F292006)	Histone H2B type 1-K OS=Homo sapiens OX=9606 GN=HIST1H2BK PE=1 SV=3	P62807	Histone H2B type 1-C/E/F/G/I OS=Homo sapiens OX=9606 GN=HIST1H2BC PE=1 SV=4	100,0%	0,0270%	13.888,6	2	4	7	File: "S:\p23989\Proteomics\QEXACTIVE_1\analytic_20210201\20210201_C23989_008_S283195_MTHFR_WT_Group_1.raw" ; SpectrumID: "53441"; scans: "17774"	LLLPGELAK	R	H	87,9%	17,1	25,0	0,000		952,60	2	-0,00060	-0,63	101	109
merged human files with all 4 conditions (1. Feb, 5. Feb, 18. Feb)	group 1	MTHFR WT 1.Feb	20210201_C23989_008_S283195_MTHFR_WT_Group_1_FTHCD (F292006)	Histone H2B type 1-K OS=Homo sapiens OX=9606 GN=HIST1H2BK PE=1 SV=3	P62807	Histone H2B type 1-C/E/F/G/I OS=Homo sapiens OX=9606 GN=HIST1H2BC PE=1 SV=4	100,0%	0,0270%	13.888,6	2	4	7	File: "S:\p23989\Proteomics\QEXACTIVE_1\analytic_20210201\20210201_C23989_008_S283195_MTHFR_WT_Group_1.raw" ; SpectrumID: "55529"; scans: "18968"	LLLPGELAK	R	H	91,8%	19,3	25,0	8,46		952,60	2	0,00086	0,90	101	109
merged human files with all 4 conditions (1. Feb, 5. Feb, 18. Feb)	group 1	MTHFR WT 1.Feb	20210201_C23989_008_S283195_MTHFR_WT_Group_1_FTHCD (F292006)	Histone H2B type 1-K OS=Homo sapiens OX=9606 GN=HIST1H2BK PE=1 SV=3	P62807	Histone H2B type 1-C/E/F/G/I OS=Homo sapiens OX=9606 GN=HIST1H2BC PE=1 SV=4	100,0%	0,0270%	13.888,6	2	4	7	File: "S:\p23989\Proteomics\QEXACTIVE_1\analytic_20210201\20210201_C23989_008_S283195_MTHFR_WT_Group_1.raw" ; SpectrumID: "51370"; scans: "16551"	LLLPGELAK	R	H	99,5%	35,3	25,0	18,9		952,60	2	0,0019	2,0	101	109
merged human files with all 4 conditions (1. Feb, 5. Feb, 18. Feb)	group 1	MTHFR WT 1.Feb	20210201_C23989_008_S283195_MTHFR_WT_Group_1_FTHCD (F292006)	Histone H2B type 1-K OS=Homo sapiens OX=9606 GN=HIST1H2BK PE=1 SV=3	P62807	Histone H2B type 1-C/E/F/G/I OS=Homo sapiens OX=9606 GN=HIST1H2BC PE=1 SV=4	100,0%	0,0270%	13.888,6	2	4	7	File: "S:\p23989\Proteomics\QEXACTIVE_1\analytic_20210201\20210201_C23989_008_S283195_MTHFR_WT_Group_1.raw" ; SpectrumID: "51586"; scans: "16785"	LLLPGELAK	R	H	99,7%	39,0	25,0	17,8		952,59	2	-0,0011	-1,2	101	109
merged human files with all 4 conditions (1. Feb, 5. Feb, 18. Feb)	group 1	MTHFR WT 1.Feb	20210201_C23989_008_S283195_MTHFR_WT_Group_1_FTHCD (F292006)	Histone H2B type 1-K OS=Homo sapiens OX=9606 GN=HIST1H2BK PE=1 SV=3	P62807	Histone H2B type 1-C/E/F/G/I OS=Homo sapiens OX=9606 GN=HIST1H2BC PE=1 SV=4	100,0%	0,0270%	13.888,6	2	4	7	File: "S:\p23989\Proteomics\QEXACTIVE_1\analytic_20210201\20210201_C23989_008_S283195_MTHFR_WT_Group_1.raw" ; SpectrumID: "53090"; scans: "17332"	LLLPGELAK	R	H	99,7%	45,5	25,0	24,8		952,59	2	-0,0013	-1,4	101	109
merged human files with all 4 conditions (1. Feb, 5. Feb, 18. Feb)	group 1	MTHFR WT 1.Feb	20210201_C23989_008_S283195_MTHFR_WT_Group_1_FTHCD (F292006)	Histone H2B type 1-K OS=Homo sapiens OX=9606 GN=HIST1H2BK PE=1 SV=3	P62807	Histone H2B type 1-C/E/F/G/I OS=Homo sapiens OX=9606 GN=HIST1H2BC PE=1 SV=4	100,0%	0,0270%	13.888,6	2	4	7	File: "S:\p23989\Proteomics\QEXACTIVE_1\analytic_20210201\20210201_C23989_008_S283195_MTHFR_WT_Group_1.raw" ; SpectrumID: "49503"; scans: "15610"	LLLPGELAK	R	H	99,7%	47,9	25,0	26,1		952,60	2	-0,00036	-0,38	101	109
merged human files with all 4 conditions (1. Feb, 5. Feb, 18. Feb)	group 1	MTHFR WT 1.Feb	20210201_C23989_008_S283195_MTHFR_WT_Group_1_FTHCD (F292006)	Histone H2B type 1-K OS=Homo sapiens OX=9606 GN=HIST1H2BK PE=1 SV=3	P62807	Histone H2B type 1-C/E/F/G/I OS=Homo sapiens OX=9606 GN=HIST1H2BC PE=1 SV=4	100,0%	0,0270%	13.888,6	2	4	7	File: "S:\p23989\Proteomics\QEXACTIVE_1\analytic_20210201\20210201_C23989_008_S283195_MTHFR_WT_Group_1.raw" ; SpectrumID: "49716"; scans: "15841"	LLLPGELAK	R	H	99,7%	48,8	25,0	25,3		952,60	2	-0,00016	-0,17	101	109
merged human files with all 4 conditions (1. Feb, 5. Feb, 18. Feb)	group 1	MTHFR WT 1.Feb	20210201_C23989_008_S283195_MTHFR_WT_Group_1_FTHCD (F292006)	Histone H2B type 1-K OS=Homo sapiens OX=9606 GN=HIST1H2BK PE=1 SV=3	P62807	Histone H2B type 1-C/E/F/G/I OS=Homo sapiens OX=9606 GN=HIST1H2BC PE=1 SV=4	100,0%	0,0270%	13.888,6	2	4	7	File: "S:\p23989\Proteomics\QEXACTIVE_1\analytic_20210201\20210201_C23989_008_S283195_MTHFR_WT_Group_1.raw" ; SpectrumID: "49935"; scans: "16079"	LLLPGELAK	R	H	99,7%	52,0	25,0	25,0		952,60	2	-0,00022	-0,23	101	109
merged human files with all 4 conditions (1. Feb, 5. Feb, 18. Feb)	group 1	MTHFR WT 1.Feb	20210201_C23989_008_S283195_MTHFR_WT_Group_1_FTHCD (F292006)	Histone H2B type 1-K OS=Homo sapiens OX=9606 GN=HIST1H2BK PE=1 SV=3	P62807	Histone H2B type 1-C/E/F/G/I OS=Homo sapiens OX=9606 GN=HIST1H2BC PE=1 SV=4	100,0%	0,0270%	13.888,6	2	4	7	File: "S:\p23989\Proteomics\QEXACTIVE_1\analytic_20210201\20210201_C23989_008_S283195_MTHFR_WT_Group_1.raw" ; SpectrumID: "51153"; scans: "16316"	LLLPGELAK	R	H	99,7%	59,4	25,0	36,4		952,60	2	0,0015	1,5	101	109
merged human files with all 4 conditions (1. Feb, 5. Feb, 18. Feb)	group 1	MTHFR WT 1.Feb	20210201_C23989_008_S283195_MTHFR_WT_Group_1_FTHCD (F292006)	Histone H2B type 1-K OS=Homo sapiens OX=9606 GN=HIST1H2BK PE=1 SV=3	P62807	Histone H2B type 1-C/E/F/G/I OS=Homo sapiens OX=9606 GN=HIST1H2BC PE=1 SV=4	100,0%	0,0270%	13.888,6	2	4	7	File: "S:\p23989\Proteomics\QEXACTIVE_1\analytic_20210201\20210201_C23989_008_S283195_MTHFR_WT_Group_1.raw" ; SpectrumID: "27891"; scans: "3441"	QVHPDTGISSK	K	A	83,9%	20,6	29,1	20,6		1.167,59	2	0,00064	0,55	48	58
merged human files with all 4 conditions (1. Feb, 5. Feb, 18. Feb)	group 1	MTHFR WT 1.Feb	20210201_C23989_008_S283195_MTHFR_WT_Group_1_FTHCD (F292006)	Histone H2B type 1-K OS=Homo sapiens OX=9606 GN=HIST1H2BK PE=1 SV=3	P62807	Histone H2B type 1-C/E/F/G/I OS=Homo sapiens OX=9606 GN=HIST1H2BC PE=1 SV=4	100,0%	0,0270%	13.888,6	2	4	7	File: "S:\p23989\Proteomics\QEXACTIVE_1\analytic_20210201\20210201_C23989_008_S283195_MTHFR_WT_Group_1.raw" ; SpectrumID: "27747"; scans: "3242"	QVHPDTGISSK	K	A	99,7%	53,2	28,7	48,4		1.167,59	2	-0,00082	-0,70	48	58
merged human files with all 4 conditions (1. Feb, 5. Feb, 18. Feb)	group 1	MTHFR WT 1.Feb	20210201_C23989_008_S283195_MTHFR_WT_Group_1_FTHCD (F292006)	Histone H2B type 1-K OS=Homo sapiens OX=9606 GN=HIST1H2BK PE=1 SV=3	P62807	Histone H2B type 1-C/E/F/G/I OS=Homo sapiens OX=9606 GN=HIST1H2BC PE=1 SV=4	100,0%	0,0270%	13.888,6	2	4	7	File: "S:\p23989\Proteomics\QEXACTIVE_1\analytic_20210201\20210201_C23989_008_S283195_MTHFR_WT_Group_1.raw" ; SpectrumID: "27750"; scans: "3246"	QVHPDTGISSK	K	A	99,7%	52,8	29,0	46,3		1.167,59	3	-0,00029	-0,25	48	58
merged human files with all 4 conditions (1. Feb, 5. Feb, 18. Feb)	group 1	MTHFR WT 1.Feb	20210201_C23989_008_S283195_MTHFR_WT_Group_1_FTHCD (F292006)	Histone H2B type 1-K OS=Homo sapiens OX=9606 GN=HIST1H2BK PE=1 SV=3	Q99880	Histone H2B type 1-L OS=Homo sapiens OX=9606 GN=HIST1H2BL PE=1 SV=3	100,0%	0,0270%	13.934,7	2	4	7	File: "S:\p23989\Proteomics\QEXACTIVE_1\analytic_20210201\20210201_C23989_008_S283195_MTHFR_WT_Group_1.raw" ; SpectrumID: "61478"; scans: "22167"	AMGIMNSFVNDIFER	K	I	96,1%	24,5	25,9	24,5	Oxidation (+16), Oxidation (+16)	1.774,80	2	0,0029	1,6	59	73
merged human files with all 4 conditions (1. Feb, 5. Feb, 18. Feb)	group 1	MTHFR WT 1.Feb	20210201_C23989_008_S283195_MTHFR_WT_Group_1_FTHCD (F292006)	Histone H2B type 1-K OS=Homo sapiens OX=9606 GN=HIST1H2BK PE=1 SV=3	Q99880	Histone H2B type 1-L OS=Homo sapiens OX=9606 GN=HIST1H2BL PE=1 SV=3	100,0%	0,0270%	13.934,7	2	4	7	File: "S:\p23989\Proteomics\QEXACTIVE_1\analytic_20210201\20210201_C23989_008_S283195_MTHFR_WT_Group_1.raw" ; SpectrumID: "63738"; scans: "23564"	AMGIMNSFVNDIFER	K	I	99,7%	46,6	26,3	46,6	Oxidation (+16), Oxidation (+16)	1.774,81	2	0,0076	4,3	59	73
merged human files with all 4 conditions (1. Feb, 5. Feb, 18. Feb)	group 1	MTHFR WT 1.Feb	20210201_C23989_008_S283195_MTHFR_WT_Group_1_FTHCD (F292006)	Histone H2B type 1-K OS=Homo sapiens OX=9606 GN=HIST1H2BK PE=1 SV=3	Q99880	Histone H2B type 1-L OS=Homo sapiens OX=9606 GN=HIST1H2BL PE=1 SV=3	100,0%	0,0270%	13.934,7	2	4	7	File: "S:\p23989\Proteomics\QEXACTIVE_1\analytic_20210201\20210201_C23989_008_S283195_MTHFR_WT_Group_1.raw" ; SpectrumID: "69049"; scans: "26134"	AMGIMNSFVNDIFER	K	I	99,7%	37,3	27,1	37,3		1.742,81	2	-0,0025	-1,4	59	73
merged human files with all 4 conditions (1. Feb, 5. Feb, 18. Feb)	group 1	MTHFR WT 1.Feb	20210201_C23989_008_S283195_MTHFR_WT_Group_1_FTHCD (F292006)	Histone H2B type 1-K OS=Homo sapiens OX=9606 GN=HIST1H2BK PE=1 SV=3	Q99880	Histone H2B type 1-L OS=Homo sapiens OX=9606 GN=HIST1H2BL PE=1 SV=3	100,0%	0,0270%	13.934,7	2	4	7	File: "S:\p23989\Proteomics\QEXACTIVE_1\analytic_20210201\20210201_C23989_008_S283195_MTHFR_WT_Group_1.raw" ; SpectrumID: "65137"; scans: "24020"	AMGIMNSFVNDIFER	K	I	99,7%	36,8	25,8	36,8	Oxidation (+16), Oxidation (+16)	1.774,80	2	0,0013	0,73	59	73
merged human files with all 4 conditions (1. Feb, 5. Feb, 18. Feb)	group 1	MTHFR WT 1.Feb	20210201_C23989_008_S283195_MTHFR_WT_Group_1_FTHCD (F292006)	Histone H2B type 1-K OS=Homo sapiens OX=9606 GN=HIST1H2BK PE=1 SV=3	Q99880	Histone H2B type 1-L OS=Homo sapiens OX=9606 GN=HIST1H2BL PE=1 SV=3	100,0%	0,0270%	13.934,7	2	4	7	File: "S:\p23989\Proteomics\QEXACTIVE_1\analytic_20210201\20210201_C23989_008_S283195_MTHFR_WT_Group_1.raw" ; SpectrumID: "57586"; scans: "20116"	AMGIMNSFVNDIFER	K	I	99,7%	47,3	25,9	47,3	Oxidation (+16), Oxidation (+16)	1.774,80	2	0,0020	1,1	59	73
merged human files with all 4 conditions (1. Feb, 5. Feb, 18. Feb)	group 1	MTHFR WT 1.Feb	20210201_C23989_008_S283195_MTHFR_WT_Group_1_FTHCD (F292006)	Histone H2B type 1-K OS=Homo sapiens OX=9606 GN=HIST1H2BK PE=1 SV=3	Q99880	Histone H2B type 1-L OS=Homo sapiens OX=9606 GN=HIST1H2BL PE=1 SV=3	100,0%	0,0270%	13.934,7	2	4	7	File: "S:\p23989\Proteomics\QEXACTIVE_1\analytic_20210201\20210201_C23989_008_S283195_MTHFR_WT_Group_1.raw" ; SpectrumID: "65751"; scans: "24706"	AMGIMNSFVNDIFER	K	I	99,7%	22,4	26,3	0,000	Oxidation (+16)	1.758,81	3	-0,00045	-0,26	59	73
merged human files with all 4 conditions (1. Feb, 5. Feb, 18. Feb)	group 1	MTHFR WT 1.Feb	20210201_C23989_008_S283195_MTHFR_WT_Group_1_FTHCD (F292006)	Histone H2B type 1-K OS=Homo sapiens OX=9606 GN=HIST1H2BK PE=1 SV=3	Q99880	Histone H2B type 1-L OS=Homo sapiens OX=9606 GN=HIST1H2BL PE=1 SV=3	100,0%	0,0270%	13.934,7	2	4	7	File: "S:\p23989\Proteomics\QEXACTIVE_1\analytic_20210201\20210201_C23989_008_S283195_MTHFR_WT_Group_1.raw" ; SpectrumID: "57895"; scans: "20452"	AMGIMNSFVNDIFER	K	I	99,7%	52,0	25,8	52,0	Oxidation (+16), Oxidation (+16)	1.774,81	2	0,0036	2,0	59	73
merged human files with all 4 conditions (1. Feb, 5. Feb, 18. Feb)	group 1	MTHFR WT 1.Feb	20210201_C23989_008_S283195_MTHFR_WT_Group_1_FTHCD (F292006)	Histone H2B type 1-K OS=Homo sapiens OX=9606 GN=HIST1H2BK PE=1 SV=3	Q99880	Histone H2B type 1-L OS=Homo sapiens OX=9606 GN=HIST1H2BL PE=1 SV=3	100,0%	0,0270%	13.934,7	2	4	7	File: "S:\p23989\Proteomics\QEXACTIVE_1\analytic_20210201\20210201_C23989_008_S283195_MTHFR_WT_Group_1.raw" ; SpectrumID: "63945"; scans: "23798"	AMGIMNSFVNDIFER	K	I	99,7%	54,5	25,9	54,5	Oxidation (+16), Oxidation (+16)	1.774,80	2	0,0020	1,1	59	73
merged human files with all 4 conditions (1. Feb, 5. Feb, 18. Feb)	group 1	MTHFR WT 1.Feb	20210201_C23989_008_S283195_MTHFR_WT_Group_1_FTHCD (F292006)	Histone H2B type 1-K OS=Homo sapiens OX=9606 GN=HIST1H2BK PE=1 SV=3	Q99880	Histone H2B type 1-L OS=Homo sapiens OX=9606 GN=HIST1H2BL PE=1 SV=3	100,0%	0,0270%	13.934,7	2	4	7	File: "S:\p23989\Proteomics\QEXACTIVE_1\analytic_20210201\20210201_C23989_008_S283195_MTHFR_WT_Group_1.raw" ; SpectrumID: "67843"; scans: "25905"	AMGIMNSFVNDIFER	K	I	99,7%	60,6	27,0	60,6		1.742,81	2	-0,0033	-1,9	59	73
merged human files with all 4 conditions (1. Feb, 5. Feb, 18. Feb)	group 1	MTHFR WT 1.Feb	20210201_C23989_008_S283195_MTHFR_WT_Group_1_FTHCD (F292006)	Histone H2B type 1-K OS=Homo sapiens OX=9606 GN=HIST1H2BK PE=1 SV=3	Q99880	Histone H2B type 1-L OS=Homo sapiens OX=9606 GN=HIST1H2BL PE=1 SV=3	100,0%	0,0270%	13.934,7	2	4	7	File: "S:\p23989\Proteomics\QEXACTIVE_1\analytic_20210201\20210201_C23989_008_S283195_MTHFR_WT_Group_1.raw" ; SpectrumID: "61695"; scans: "22402"	AMGIMNSFVNDIFER	K	I	99,7%	66,0	25,8	66,0	Oxidation (+16), Oxidation (+16)	1.774,81	2	0,0037	2,1	59	73
merged human files with all 4 conditions (1. Feb, 5. Feb, 18. Feb)	group 1	MTHFR WT 1.Feb	20210201_C23989_008_S283195_MTHFR_WT_Group_1_FTHCD (F292006)	Histone H2B type 1-K OS=Homo sapiens OX=9606 GN=HIST1H2BK PE=1 SV=3	Q99880	Histone H2B type 1-L OS=Homo sapiens OX=9606 GN=HIST1H2BL PE=1 SV=3	100,0%	0,0270%	13.934,7	2	4	7	File: "S:\p23989\Proteomics\QEXACTIVE_1\analytic_20210201\20210201_C23989_008_S283195_MTHFR_WT_Group_1.raw" ; SpectrumID: "65968"; scans: "24942"	AMGIMNSFVNDIFER	K	I	99,7%	30,6	26,5	0,000	Oxidation (+16)	1.758,81	3	0,0021	1,2	59	73
merged human files with all 4 conditions (1. Feb, 5. Feb, 18. Feb)	group 1	MTHFR WT 1.Feb	20210201_C23989_008_S283195_MTHFR_WT_Group_1_FTHCD (F292006)	Histone H2B type 1-K OS=Homo sapiens OX=9606 GN=HIST1H2BK PE=1 SV=3	Q99880	Histone H2B type 1-L OS=Homo sapiens OX=9606 GN=HIST1H2BL PE=1 SV=3	100,0%	0,0270%	13.934,7	2	4	7	File: "S:\p23989\Proteomics\QEXACTIVE_1\analytic_20210201\20210201_C23989_008_S283195_MTHFR_WT_Group_1.raw" ; SpectrumID: "63358"; scans: "23122"	AMGIMNSFVNDIFER	K	I	99,7%	73,6	26,5	35,4	Oxidation (+16)	1.758,81	2	0,0032	1,8	59	73
merged human files with all 4 conditions (1. Feb, 5. Feb, 18. Feb)	group 1	MTHFR WT 1.Feb	20210201_C23989_008_S283195_MTHFR_WT_Group_1_FTHCD (F292006)	Histone H2B type 1-K OS=Homo sapiens OX=9606 GN=HIST1H2BK PE=1 SV=3	Q99880	Histone H2B type 1-L OS=Homo sapiens OX=9606 GN=HIST1H2BL PE=1 SV=3	100,0%	0,0270%	13.934,7	2	4	7	File: "S:\p23989\Proteomics\QEXACTIVE_1\analytic_20210201\20210201_C23989_008_S283195_MTHFR_WT_Group_1.raw" ; SpectrumID: "63337"; scans: "23099"	AMGIMNSFVNDIFER	K	I	99,7%	74,1	25,9	74,1	Oxidation (+16), Oxidation (+16)	1.774,80	2	0,0024	1,3	59	73
merged human files with all 4 conditions (1. Feb, 5. Feb, 18. Feb)	group 1	MTHFR WT 1.Feb	20210201_C23989_008_S283195_MTHFR_WT_Group_1_FTHCD (F292006)	Histone H2B type 1-K OS=Homo sapiens OX=9606 GN=HIST1H2BK PE=1 SV=3	Q99880	Histone H2B type 1-L OS=Homo sapiens OX=9606 GN=HIST1H2BL PE=1 SV=3	100,0%	0,0270%	13.934,7	2	4	7	File: "S:\p23989\Proteomics\QEXACTIVE_1\analytic_20210201\20210201_C23989_008_S283195_MTHFR_WT_Group_1.raw" ; SpectrumID: "65129"; scans: "24009"	AMGIMNSFVNDIFER	K	I	99,7%	32,2	26,4	3,52	Oxidation (+16)	1.758,81	3	-0,0014	-0,77	59	73
merged human files with all 4 conditions (1. Feb, 5. Feb, 18. Feb)	group 1	MTHFR WT 1.Feb	20210201_C23989_008_S283195_MTHFR_WT_Group_1_FTHCD (F292006)	Histone H2B type 1-K OS=Homo sapiens OX=9606 GN=HIST1H2BK PE=1 SV=3	Q99880	Histone H2B type 1-L OS=Homo sapiens OX=9606 GN=HIST1H2BL PE=1 SV=3	100,0%	0,0270%	13.934,7	2	4	7	File: "S:\p23989\Proteomics\QEXACTIVE_1\analytic_20210201\20210201_C23989_008_S283195_MTHFR_WT_Group_1.raw" ; SpectrumID: "63923"; scans: "23774"	AMGIMNSFVNDIFER	K	I	99,7%	32,3	26,3	0,000	Oxidation (+16)	1.758,81	3	0,00048	0,27	59	73
merged human files with all 4 conditions (1. Feb, 5. Feb, 18. Feb)	group 1	MTHFR WT 1.Feb	20210201_C23989_008_S283195_MTHFR_WT_Group_1_FTHCD (F292006)	Histone H2B type 1-K OS=Homo sapiens OX=9606 GN=HIST1H2BK PE=1 SV=3	Q99880	Histone H2B type 1-L OS=Homo sapiens OX=9606 GN=HIST1H2BL PE=1 SV=3	100,0%	0,0270%	13.934,7	2	4	7	File: "S:\p23989\Proteomics\QEXACTIVE_1\analytic_20210201\20210201_C23989_008_S283195_MTHFR_WT_Group_1.raw" ; SpectrumID: "63665"; scans: "23475"	AMGIMNSFVNDIFER	K	I	99,7%	85,8	26,6	34,7	Oxidation (+16)	1.758,81	2	0,0035	2,0	59	73
merged human files with all 4 conditions (1. Feb, 5. Feb, 18. Feb)	group 1	MTHFR WT 1.Feb	20210201_C23989_008_S283195_MTHFR_WT_Group_1_FTHCD (F292006)	Histone H2B type 1-K OS=Homo sapiens OX=9606 GN=HIST1H2BK PE=1 SV=3	Q99880	Histone H2B type 1-L OS=Homo sapiens OX=9606 GN=HIST1H2BL PE=1 SV=3	100,0%	0,0270%	13.934,7	2	4	7	File: "S:\p23989\Proteomics\QEXACTIVE_1\analytic_20210201\20210201_C23989_008_S283195_MTHFR_WT_Group_1.raw" ; SpectrumID: "67638"; scans: "25677"	AMGIMNSFVNDIFER	K	I	99,7%	87,7	27,1	87,7		1.742,82	2	0,0037	2,1	59	73
merged human files with all 4 conditions (1. Feb, 5. Feb, 18. Feb)	group 1	MTHFR WT 1.Feb	20210201_C23989_008_S283195_MTHFR_WT_Group_1_FTHCD (F292006)	Histone H2B type 1-K OS=Homo sapiens OX=9606 GN=HIST1H2BK PE=1 SV=3	Q99880	Histone H2B type 1-L OS=Homo sapiens OX=9606 GN=HIST1H2BL PE=1 SV=3	100,0%	0,0270%	13.934,7	2	4	7	File: "S:\p23989\Proteomics\QEXACTIVE_1\analytic_20210201\20210201_C23989_008_S283195_MTHFR_WT_Group_1.raw" ; SpectrumID: "63123"; scans: "22866"	AMGIMNSFVNDIFER	K	I	99,7%	90,4	26,0	90,4	Oxidation (+16), Oxidation (+16)	1.774,81	2	0,0046	2,6	59	73
merged human files with all 4 conditions (1. Feb, 5. Feb, 18. Feb)	group 1	MTHFR WT 1.Feb	20210201_C23989_008_S283195_MTHFR_WT_Group_1_FTHCD (F292006)	Histone H2B type 1-K OS=Homo sapiens OX=9606 GN=HIST1H2BK PE=1 SV=3	Q99880	Histone H2B type 1-L OS=Homo sapiens OX=9606 GN=HIST1H2BL PE=1 SV=3	100,0%	0,0270%	13.934,7	2	4	7	File: "S:\p23989\Proteomics\QEXACTIVE_1\analytic_20210201\20210201_C23989_008_S283195_MTHFR_WT_Group_1.raw" ; SpectrumID: "63537"; scans: "23330"	AMGIMNSFVNDIFER	K	I	99,7%	89,4	26,0	89,4	Oxidation (+16), Oxidation (+16)	1.774,81	2	0,0043	2,4	59	73
merged human files with all 4 conditions (1. Feb, 5. Feb, 18. Feb)	group 1	MTHFR WT 1.Feb	20210201_C23989_008_S283195_MTHFR_WT_Group_1_FTHCD (F292006)	Histone H2B type 1-K OS=Homo sapiens OX=9606 GN=HIST1H2BK PE=1 SV=3	Q99880	Histone H2B type 1-L OS=Homo sapiens OX=9606 GN=HIST1H2BL PE=1 SV=3	100,0%	0,0270%	13.934,7	2	4	7	File: "S:\p23989\Proteomics\QEXACTIVE_1\analytic_20210201\20210201_C23989_008_S283195_MTHFR_WT_Group_1.raw" ; SpectrumID: "65194"; scans: "24089"	AMGIMNSFVNDIFER	K	I	99,7%	91,4	26,5	27,6	Oxidation (+16)	1.758,81	2	0,0033	1,9	59	73
merged human files with all 4 conditions (1. Feb, 5. Feb, 18. Feb)	group 1	MTHFR WT 1.Feb	20210201_C23989_008_S283195_MTHFR_WT_Group_1_FTHCD (F292006)	Histone H2B type 1-K OS=Homo sapiens OX=9606 GN=HIST1H2BK PE=1 SV=3	Q99880	Histone H2B type 1-L OS=Homo sapiens OX=9606 GN=HIST1H2BL PE=1 SV=3	100,0%	0,0270%	13.934,7	2	4	7	File: "S:\p23989\Proteomics\QEXACTIVE_1\analytic_20210201\20210201_C23989_008_S283195_MTHFR_WT_Group_1.raw" ; SpectrumID: "63864"; scans: "23707"	AMGIMNSFVNDIFER	K	I	99,7%	89,1	26,4	15,3	Oxidation (+16)	1.758,81	2	0,0011	0,63	59	73
merged human files with all 4 conditions (1. Feb, 5. Feb, 18. Feb)	group 1	MTHFR WT 1.Feb	20210201_C23989_008_S283195_MTHFR_WT_Group_1_FTHCD (F292006)	Histone H2B type 1-K OS=Homo sapiens OX=9606 GN=HIST1H2BK PE=1 SV=3	Q99880	Histone H2B type 1-L OS=Homo sapiens OX=9606 GN=HIST1H2BL PE=1 SV=3	100,0%	0,0270%	13.934,7	2	4	7	File: "S:\p23989\Proteomics\QEXACTIVE_1\analytic_20210201\20210201_C23989_008_S283195_MTHFR_WT_Group_1.raw" ; SpectrumID: "65536"; scans: "24467"	AMGIMNSFVNDIFER	K	I	99,7%	39,4	26,5	4,68	Oxidation (+16)	1.758,81	3	0,0016	0,88	59	73
merged human files with all 4 conditions (1. Feb, 5. Feb, 18. Feb)	group 1	MTHFR WT 1.Feb	20210201_C23989_008_S283195_MTHFR_WT_Group_1_FTHCD (F292006)	Histone H2B type 1-K OS=Homo sapiens OX=9606 GN=HIST1H2BK PE=1 SV=3	Q99880	Histone H2B type 1-L OS=Homo sapiens OX=9606 GN=HIST1H2BL PE=1 SV=3	100,0%	0,0270%	13.934,7	2	4	7	File: "S:\p23989\Proteomics\QEXACTIVE_1\analytic_20210201\20210201_C23989_008_S283195_MTHFR_WT_Group_1.raw" ; SpectrumID: "61907"; scans: "22632"	AMGIMNSFVNDIFER	K	I	99,7%	96,8	25,9	96,8	Oxidation (+16), Oxidation (+16)	1.774,80	2	0,0020	1,1	59	73
merged human files with all 4 conditions (1. Feb, 5. Feb, 18. Feb)	group 1	MTHFR WT 1.Feb	20210201_C23989_008_S283195_MTHFR_WT_Group_1_FTHCD (F292006)	Histone H2B type 1-K OS=Homo sapiens OX=9606 GN=HIST1H2BK PE=1 SV=3	Q99880	Histone H2B type 1-L OS=Homo sapiens OX=9606 GN=HIST1H2BL PE=1 SV=3	100,0%	0,0270%	13.934,7	2	4	7	File: "S:\p23989\Proteomics\QEXACTIVE_1\analytic_20210201\20210201_C23989_008_S283195_MTHFR_WT_Group_1.raw" ; SpectrumID: "63257"; scans: "23012"	AMGIMNSFVNDIFER	K	I	99,7%	40,4	26,6	0,000	Oxidation (+16)	1.758,81	3	0,0018	1,0	59	73
merged human files with all 4 conditions (1. Feb, 5. Feb, 18. Feb)	group 1	MTHFR WT 1.Feb	20210201_C23989_008_S283195_MTHFR_WT_Group_1_FTHCD (F292006)	Histone H2B type 1-K OS=Homo sapiens OX=9606 GN=HIST1H2BK PE=1 SV=3	Q99880	Histone H2B type 1-L OS=Homo sapiens OX=9606 GN=HIST1H2BL PE=1 SV=3	100,0%	0,0270%	13.934,7	2	4	7	File: "S:\p23989\Proteomics\QEXACTIVE_1\analytic_20210201\20210201_C23989_008_S283195_MTHFR_WT_Group_1.raw" ; SpectrumID: "63510"; scans: "23300"	AMGIMNSFVNDIFER	K	I	99,7%	40,6	26,4	2,64	Oxidation (+16)	1.758,81	3	0,00084	0,48	59	73
merged human files with all 4 conditions (1. Feb, 5. Feb, 18. Feb)	group 1	MTHFR WT 1.Feb	20210201_C23989_008_S283195_MTHFR_WT_Group_1_FTHCD (F292006)	Histone H2B type 1-K OS=Homo sapiens OX=9606 GN=HIST1H2BK PE=1 SV=3	Q99880	Histone H2B type 1-L OS=Homo sapiens OX=9606 GN=HIST1H2BL PE=1 SV=3	100,0%	0,0270%	13.934,7	2	4	7	File: "S:\p23989\Proteomics\QEXACTIVE_1\analytic_20210201\20210201_C23989_008_S283195_MTHFR_WT_Group_1.raw" ; SpectrumID: "65403"; scans: "24321"	AMGIMNSFVNDIFER	K	I	99,7%	105	26,6	56,5	Oxidation (+16)	1.758,81	2	0,0028	1,6	59	73
merged human files with all 4 conditions (1. Feb, 5. Feb, 18. Feb)	group 1	MTHFR WT 1.Feb	20210201_C23989_008_S283195_MTHFR_WT_Group_1_FTHCD (F292006)	Histone H2B type 1-K OS=Homo sapiens OX=9606 GN=HIST1H2BK PE=1 SV=3	Q99880	Histone H2B type 1-L OS=Homo sapiens OX=9606 GN=HIST1H2BL PE=1 SV=3	100,0%	0,0270%	13.934,7	2	4	7	File: "S:\p23989\Proteomics\QEXACTIVE_1\analytic_20210201\20210201_C23989_008_S283195_MTHFR_WT_Group_1.raw" ; SpectrumID: "65606"; scans: "24545"	AMGIMNSFVNDIFER	K	I	99,7%	105	26,6	53,2	Oxidation (+16)	1.758,81	2	0,0017	0,97	59	73
merged human files with all 4 conditions (1. Feb, 5. Feb, 18. Feb)	group 1	MTHFR WT 1.Feb	20210201_C23989_008_S283195_MTHFR_WT_Group_1_FTHCD (F292006)	Histone H2B type 1-K OS=Homo sapiens OX=9606 GN=HIST1H2BK PE=1 SV=3	Q99880	Histone H2B type 1-L OS=Homo sapiens OX=9606 GN=HIST1H2BL PE=1 SV=3	100,0%	0,0270%	13.934,7	2	4	7	File: "S:\p23989\Proteomics\QEXACTIVE_1\analytic_20210201\20210201_C23989_008_S283195_MTHFR_WT_Group_1.raw" ; SpectrumID: "65333"; scans: "24243"	AMGIMNSFVNDIFER	K	I	99,7%	56,7	26,4	14,2	Oxidation (+16)	1.758,81	3	0,00084	0,48	59	73
merged human files with all 4 conditions (1. Feb, 5. Feb, 18. Feb)	group 1	MTHFR WT 1.Feb	20210201_C23989_008_S283195_MTHFR_WT_Group_1_FTHCD (F292006)	Histone H2B type 1-K OS=Homo sapiens OX=9606 GN=HIST1H2BK PE=1 SV=3	Q99880	Histone H2B type 1-L OS=Homo sapiens OX=9606 GN=HIST1H2BL PE=1 SV=3	100,0%	0,0270%	13.934,7	2	4	7	File: "S:\p23989\Proteomics\QEXACTIVE_1\analytic_20210201\20210201_C23989_008_S283195_MTHFR_WT_Group_1.raw" ; SpectrumID: "67467"; scans: "25489"	AMGIMNSFVNDIFER	K	I	99,7%	62,6	27,1	60,0		1.742,81	3	0,0015	0,86	59	73
merged human files with all 4 conditions (1. Feb, 5. Feb, 18. Feb)	group 1	MTHFR WT 1.Feb	20210201_C23989_008_S283195_MTHFR_WT_Group_1_FTHCD (F292006)	Histone H2B type 1-K OS=Homo sapiens OX=9606 GN=HIST1H2BK PE=1 SV=3	Q99880	Histone H2B type 1-L OS=Homo sapiens OX=9606 GN=HIST1H2BL PE=1 SV=3	100,0%	0,0270%	13.934,7	2	4	7	File: "S:\p23989\Proteomics\QEXACTIVE_1\analytic_20210201\20210201_C23989_008_S283195_MTHFR_WT_Group_1.raw" ; SpectrumID: "63718"; scans: "23539"	AMGIMNSFVNDIFER	K	I	99,7%	63,0	26,6	0,000	Oxidation (+16)	1.758,81	3	0,0027	1,5	59	73
merged human files with all 4 conditions (1. Feb, 5. Feb, 18. Feb)	group 1	MTHFR WT 1.Feb	20210201_C23989_008_S283195_MTHFR_WT_Group_1_FTHCD (F292006)	Histone H2B type 1-K OS=Homo sapiens OX=9606 GN=HIST1H2BK PE=1 SV=3	Q99880	Histone H2B type 1-L OS=Homo sapiens OX=9606 GN=HIST1H2BL PE=1 SV=3	100,0%	0,0270%	13.934,7	2	4	7	File: "S:\p23989\Proteomics\QEXACTIVE_1\analytic_20210201\20210201_C23989_008_S283195_MTHFR_WT_Group_1.raw" ; SpectrumID: "29398"; scans: "4115"	EIQTAVR	R	L	90,0%	42,8	30,5	25,2		815,45	2	-0,00012	-0,15	94	100
merged human files with all 4 conditions (1. Feb, 5. Feb, 18. Feb)	group 1	MTHFR WT 1.Feb	20210201_C23989_008_S283195_MTHFR_WT_Group_1_FTHCD (F292006)	Histone H2B type 1-K OS=Homo sapiens OX=9606 GN=HIST1H2BK PE=1 SV=3	Q99880	Histone H2B type 1-L OS=Homo sapiens OX=9606 GN=HIST1H2BL PE=1 SV=3	100,0%	0,0270%	13.934,7	2	4	7	File: "S:\p23989\Proteomics\QEXACTIVE_1\analytic_20210201\20210201_C23989_008_S283195_MTHFR_WT_Group_1.raw" ; SpectrumID: "40033"; scans: "10662"	ESYSVYVYK	K	V	56,8%	11,1	28,1	11,1		1.136,54	3	0,0025	2,2	36	44
merged human files with all 4 conditions (1. Feb, 5. Feb, 18. Feb)	group 1	MTHFR WT 1.Feb	20210201_C23989_008_S283195_MTHFR_WT_Group_1_FTHCD (F292006)	Histone H2B type 1-K OS=Homo sapiens OX=9606 GN=HIST1H2BK PE=1 SV=3	Q99880	Histone H2B type 1-L OS=Homo sapiens OX=9606 GN=HIST1H2BL PE=1 SV=3	100,0%	0,0270%	13.934,7	2	4	7	File: "S:\p23989\Proteomics\QEXACTIVE_1\analytic_20210201\20210201_C23989_008_S283195_MTHFR_WT_Group_1.raw" ; SpectrumID: "41440"; scans: "11104"	ESYSVYVYK	K	V	99,7%	47,4	27,9	47,1		1.136,54	2	-0,00032	-0,28	36	44
merged human files with all 4 conditions (1. Feb, 5. Feb, 18. Feb)	group 1	MTHFR WT 1.Feb	20210201_C23989_008_S283195_MTHFR_WT_Group_1_FTHCD (F292006)	Histone H2B type 1-K OS=Homo sapiens OX=9606 GN=HIST1H2BK PE=1 SV=3	Q99880	Histone H2B type 1-L OS=Homo sapiens OX=9606 GN=HIST1H2BL PE=1 SV=3	100,0%	0,0270%	13.934,7	2	4	7	File: "S:\p23989\Proteomics\QEXACTIVE_1\analytic_20210201\20210201_C23989_008_S283195_MTHFR_WT_Group_1.raw" ; SpectrumID: "39988"; scans: "10611"	ESYSVYVYK	K	V	99,7%	64,2	28,2	62,7		1.136,54	2	0,00078	0,68	36	44
merged human files with all 4 conditions (1. Feb, 5. Feb, 18. Feb)	group 1	MTHFR WT 1.Feb	20210201_C23989_008_S283195_MTHFR_WT_Group_1_FTHCD (F292006)	Histone H2B type 1-K OS=Homo sapiens OX=9606 GN=HIST1H2BK PE=1 SV=3	Q99880	Histone H2B type 1-L OS=Homo sapiens OX=9606 GN=HIST1H2BL PE=1 SV=3	100,0%	0,0270%	13.934,7	2	4	7	File: "S:\p23989\Proteomics\QEXACTIVE_1\analytic_20210201\20210201_C23989_008_S283195_MTHFR_WT_Group_1.raw" ; SpectrumID: "41196"; scans: "10839"	ESYSVYVYK	K	V	99,7%	65,3	28,1	64,8		1.136,54	2	0,00030	0,26	36	44
merged human files with all 4 conditions (1. Feb, 5. Feb, 18. Feb)	group 1	MTHFR WT 1.Feb	20210201_C23989_008_S283195_MTHFR_WT_Group_1_FTHCD (F292006)	Histone H2B type 1-K OS=Homo sapiens OX=9606 GN=HIST1H2BK PE=1 SV=3	Q99880	Histone H2B type 1-L OS=Homo sapiens OX=9606 GN=HIST1H2BL PE=1 SV=3	100,0%	0,0270%	13.934,7	2	4	7	File: "S:\p23989\Proteomics\QEXACTIVE_1\analytic_20210201\20210201_C23989_008_S283195_MTHFR_WT_Group_1.raw" ; SpectrumID: "27075"; scans: "671"	HAVSEGTK	K	A	99,0%	62,1	26,2	53,2		827,41	2	0,000078	0,094	110	117
merged human files with all 4 conditions (1. Feb, 5. Feb, 18. Feb)	group 1	MTHFR WT 1.Feb	20210201_C23989_008_S283195_MTHFR_WT_Group_1_FTHCD (F292006)	Histone H2B type 1-K OS=Homo sapiens OX=9606 GN=HIST1H2BK PE=1 SV=3	Q99880	Histone H2B type 1-L OS=Homo sapiens OX=9606 GN=HIST1H2BL PE=1 SV=3	100,0%	0,0270%	13.934,7	2	4	7	File: "S:\p23989\Proteomics\QEXACTIVE_1\analytic_20210201\20210201_C23989_008_S283195_MTHFR_WT_Group_1.raw" ; SpectrumID: "37182"; scans: "8620"	KESYSVYVYK	R	V	78,7%	28,4	29,1	24,6		1.264,63	2	-0,0067	-5,3	35	44
merged human files with all 4 conditions (1. Feb, 5. Feb, 18. Feb)	group 1	MTHFR WT 1.Feb	20210201_C23989_008_S283195_MTHFR_WT_Group_1_FTHCD (F292006)	Histone H2B type 1-K OS=Homo sapiens OX=9606 GN=HIST1H2BK PE=1 SV=3	Q99880	Histone H2B type 1-L OS=Homo sapiens OX=9606 GN=HIST1H2BL PE=1 SV=3	100,0%	0,0270%	13.934,7	2	4	7	File: "S:\p23989\Proteomics\QEXACTIVE_1\analytic_20210201\20210201_C23989_008_S283195_MTHFR_WT_Group_1.raw" ; SpectrumID: "35963"; scans: "8380"	KESYSVYVYK	R	V	99,7%	44,2	29,3	41,2		1.264,63	2	0,00074	0,58	35	44
merged human files with all 4 conditions (1. Feb, 5. Feb, 18. Feb)	group 1	MTHFR WT 1.Feb	20210201_C23989_008_S283195_MTHFR_WT_Group_1_FTHCD (F292006)	Histone H2B type 1-K OS=Homo sapiens OX=9606 GN=HIST1H2BK PE=1 SV=3	Q99880	Histone H2B type 1-L OS=Homo sapiens OX=9606 GN=HIST1H2BL PE=1 SV=3	100,0%	0,0270%	13.934,7	2	4	7	File: "S:\p23989\Proteomics\QEXACTIVE_1\analytic_20210201\20210201_C23989_008_S283195_MTHFR_WT_Group_1.raw" ; SpectrumID: "35989"; scans: "8408"	KESYSVYVYK	R	V	99,7%	54,5	29,2	47,4		1.264,63	3	-0,000058	-0,046	35	44
merged human files with all 4 conditions (1. Feb, 5. Feb, 18. Feb)	group 1	MTHFR WT 1.Feb	20210201_C23989_008_S283195_MTHFR_WT_Group_1_FTHCD (F292006)	Histone H2B type 1-K OS=Homo sapiens OX=9606 GN=HIST1H2BK PE=1 SV=3	Q99880	Histone H2B type 1-L OS=Homo sapiens OX=9606 GN=HIST1H2BL PE=1 SV=3	100,0%	0,0270%	13.934,7	2	4	7	File: "S:\p23989\Proteomics\QEXACTIVE_1\analytic_20210201\20210201_C23989_008_S283195_MTHFR_WT_Group_1.raw" ; SpectrumID: "53793"; scans: "18167"	LLLPGELAK	R	H	31,8%	9,18	25,0	0,000		952,60	2	-0,00030	-0,32	101	109
merged human files with all 4 conditions (1. Feb, 5. Feb, 18. Feb)	group 1	MTHFR WT 1.Feb	20210201_C23989_008_S283195_MTHFR_WT_Group_1_FTHCD (F292006)	Histone H2B type 1-K OS=Homo sapiens OX=9606 GN=HIST1H2BK PE=1 SV=3	Q99880	Histone H2B type 1-L OS=Homo sapiens OX=9606 GN=HIST1H2BL PE=1 SV=3	100,0%	0,0270%	13.934,7	2	4	7	File: "S:\p23989\Proteomics\QEXACTIVE_1\analytic_20210201\20210201_C23989_008_S283195_MTHFR_WT_Group_1.raw" ; SpectrumID: "55130"; scans: "18533"	LLLPGELAK	R	H	65,9%	13,1	25,0	4,11		952,60	2	-0,000042	-0,044	101	109
merged human files with all 4 conditions (1. Feb, 5. Feb, 18. Feb)	group 1	MTHFR WT 1.Feb	20210201_C23989_008_S283195_MTHFR_WT_Group_1_FTHCD (F292006)	Histone H2B type 1-K OS=Homo sapiens OX=9606 GN=HIST1H2BK PE=1 SV=3	Q99880	Histone H2B type 1-L OS=Homo sapiens OX=9606 GN=HIST1H2BL PE=1 SV=3	100,0%	0,0270%	13.934,7	2	4	7	File: "S:\p23989\Proteomics\QEXACTIVE_1\analytic_20210201\20210201_C23989_008_S283195_MTHFR_WT_Group_1.raw" ; SpectrumID: "53441"; scans: "17774"	LLLPGELAK	R	H	87,9%	17,1	25,0	0,000		952,60	2	-0,00060	-0,63	101	109
merged human files with all 4 conditions (1. Feb, 5. Feb, 18. Feb)	group 1	MTHFR WT 1.Feb	20210201_C23989_008_S283195_MTHFR_WT_Group_1_FTHCD (F292006)	Histone H2B type 1-K OS=Homo sapiens OX=9606 GN=HIST1H2BK PE=1 SV=3	Q99880	Histone H2B type 1-L OS=Homo sapiens OX=9606 GN=HIST1H2BL PE=1 SV=3	100,0%	0,0270%	13.934,7	2	4	7	File: "S:\p23989\Proteomics\QEXACTIVE_1\analytic_20210201\20210201_C23989_008_S283195_MTHFR_WT_Group_1.raw" ; SpectrumID: "55529"; scans: "18968"	LLLPGELAK	R	H	91,8%	19,3	25,0	8,46		952,60	2	0,00086	0,90	101	109
merged human files with all 4 conditions (1. Feb, 5. Feb, 18. Feb)	group 1	MTHFR WT 1.Feb	20210201_C23989_008_S283195_MTHFR_WT_Group_1_FTHCD (F292006)	Histone H2B type 1-K OS=Homo sapiens OX=9606 GN=HIST1H2BK PE=1 SV=3	Q99880	Histone H2B type 1-L OS=Homo sapiens OX=9606 GN=HIST1H2BL PE=1 SV=3	100,0%	0,0270%	13.934,7	2	4	7	File: "S:\p23989\Proteomics\QEXACTIVE_1\analytic_20210201\20210201_C23989_008_S283195_MTHFR_WT_Group_1.raw" ; SpectrumID: "51370"; scans: "16551"	LLLPGELAK	R	H	99,5%	35,3	25,0	18,9		952,60	2	0,0019	2,0	101	109
merged human files with all 4 conditions (1. Feb, 5. Feb, 18. Feb)	group 1	MTHFR WT 1.Feb	20210201_C23989_008_S283195_MTHFR_WT_Group_1_FTHCD (F292006)	Histone H2B type 1-K OS=Homo sapiens OX=9606 GN=HIST1H2BK PE=1 SV=3	Q99880	Histone H2B type 1-L OS=Homo sapiens OX=9606 GN=HIST1H2BL PE=1 SV=3	100,0%	0,0270%	13.934,7	2	4	7	File: "S:\p23989\Proteomics\QEXACTIVE_1\analytic_20210201\20210201_C23989_008_S283195_MTHFR_WT_Group_1.raw" ; SpectrumID: "51586"; scans: "16785"	LLLPGELAK	R	H	99,7%	39,0	25,0	17,8		952,59	2	-0,0011	-1,2	101	109
merged human files with all 4 conditions (1. Feb, 5. Feb, 18. Feb)	group 1	MTHFR WT 1.Feb	20210201_C23989_008_S283195_MTHFR_WT_Group_1_FTHCD (F292006)	Histone H2B type 1-K OS=Homo sapiens OX=9606 GN=HIST1H2BK PE=1 SV=3	Q99880	Histone H2B type 1-L OS=Homo sapiens OX=9606 GN=HIST1H2BL PE=1 SV=3	100,0%	0,0270%	13.934,7	2	4	7	File: "S:\p23989\Proteomics\QEXACTIVE_1\analytic_20210201\20210201_C23989_008_S283195_MTHFR_WT_Group_1.raw" ; SpectrumID: "53090"; scans: "17332"	LLLPGELAK	R	H	99,7%	45,5	25,0	24,8		952,59	2	-0,0013	-1,4	101	109
merged human files with all 4 conditions (1. Feb, 5. Feb, 18. Feb)	group 1	MTHFR WT 1.Feb	20210201_C23989_008_S283195_MTHFR_WT_Group_1_FTHCD (F292006)	Histone H2B type 1-K OS=Homo sapiens OX=9606 GN=HIST1H2BK PE=1 SV=3	Q99880	Histone H2B type 1-L OS=Homo sapiens OX=9606 GN=HIST1H2BL PE=1 SV=3	100,0%	0,0270%	13.934,7	2	4	7	File: "S:\p23989\Proteomics\QEXACTIVE_1\analytic_20210201\20210201_C23989_008_S283195_MTHFR_WT_Group_1.raw" ; SpectrumID: "49503"; scans: "15610"	LLLPGELAK	R	H	99,7%	47,9	25,0	26,1		952,60	2	-0,00036	-0,38	101	109
merged human files with all 4 conditions (1. Feb, 5. Feb, 18. Feb)	group 1	MTHFR WT 1.Feb	20210201_C23989_008_S283195_MTHFR_WT_Group_1_FTHCD (F292006)	Histone H2B type 1-K OS=Homo sapiens OX=9606 GN=HIST1H2BK PE=1 SV=3	Q99880	Histone H2B type 1-L OS=Homo sapiens OX=9606 GN=HIST1H2BL PE=1 SV=3	100,0%	0,0270%	13.934,7	2	4	7	File: "S:\p23989\Proteomics\QEXACTIVE_1\analytic_20210201\20210201_C23989_008_S283195_MTHFR_WT_Group_1.raw" ; SpectrumID: "49716"; scans: "15841"	LLLPGELAK	R	H	99,7%	48,8	25,0	25,3		952,60	2	-0,00016	-0,17	101	109
merged human files with all 4 conditions (1. Feb, 5. Feb, 18. Feb)	group 1	MTHFR WT 1.Feb	20210201_C23989_008_S283195_MTHFR_WT_Group_1_FTHCD (F292006)	Histone H2B type 1-K OS=Homo sapiens OX=9606 GN=HIST1H2BK PE=1 SV=3	Q99880	Histone H2B type 1-L OS=Homo sapiens OX=9606 GN=HIST1H2BL PE=1 SV=3	100,0%	0,0270%	13.934,7	2	4	7	File: "S:\p23989\Proteomics\QEXACTIVE_1\analytic_20210201\20210201_C23989_008_S283195_MTHFR_WT_Group_1.raw" ; SpectrumID: "49935"; scans: "16079"	LLLPGELAK	R	H	99,7%	52,0	25,0	25,0		952,60	2	-0,00022	-0,23	101	109
merged human files with all 4 conditions (1. Feb, 5. Feb, 18. Feb)	group 1	MTHFR WT 1.Feb	20210201_C23989_008_S283195_MTHFR_WT_Group_1_FTHCD (F292006)	Histone H2B type 1-K OS=Homo sapiens OX=9606 GN=HIST1H2BK PE=1 SV=3	Q99880	Histone H2B type 1-L OS=Homo sapiens OX=9606 GN=HIST1H2BL PE=1 SV=3	100,0%	0,0270%	13.934,7	2	4	7	File: "S:\p23989\Proteomics\QEXACTIVE_1\analytic_20210201\20210201_C23989_008_S283195_MTHFR_WT_Group_1.raw" ; SpectrumID: "51153"; scans: "16316"	LLLPGELAK	R	H	99,7%	59,4	25,0	36,4		952,60	2	0,0015	1,5	101	109
merged human files with all 4 conditions (1. Feb, 5. Feb, 18. Feb)	group 1	MTHFR WT 1.Feb	20210201_C23989_008_S283195_MTHFR_WT_Group_1_FTHCD (F292006)	Histone H2B type 1-K OS=Homo sapiens OX=9606 GN=HIST1H2BK PE=1 SV=3	Q99880	Histone H2B type 1-L OS=Homo sapiens OX=9606 GN=HIST1H2BL PE=1 SV=3	100,0%	0,0270%	13.934,7	2	4	7	File: "S:\p23989\Proteomics\QEXACTIVE_1\analytic_20210201\20210201_C23989_008_S283195_MTHFR_WT_Group_1.raw" ; SpectrumID: "27891"; scans: "3441"	QVHPDTGISSK	K	A	83,9%	20,6	29,1	20,6		1.167,59	2	0,00064	0,55	48	58
merged human files with all 4 conditions (1. Feb, 5. Feb, 18. Feb)	group 1	MTHFR WT 1.Feb	20210201_C23989_008_S283195_MTHFR_WT_Group_1_FTHCD (F292006)	Histone H2B type 1-K OS=Homo sapiens OX=9606 GN=HIST1H2BK PE=1 SV=3	Q99880	Histone H2B type 1-L OS=Homo sapiens OX=9606 GN=HIST1H2BL PE=1 SV=3	100,0%	0,0270%	13.934,7	2	4	7	File: "S:\p23989\Proteomics\QEXACTIVE_1\analytic_20210201\20210201_C23989_008_S283195_MTHFR_WT_Group_1.raw" ; SpectrumID: "27747"; scans: "3242"	QVHPDTGISSK	K	A	99,7%	53,2	28,7	48,4		1.167,59	2	-0,00082	-0,70	48	58
merged human files with all 4 conditions (1. Feb, 5. Feb, 18. Feb)	group 1	MTHFR WT 1.Feb	20210201_C23989_008_S283195_MTHFR_WT_Group_1_FTHCD (F292006)	Histone H2B type 1-K OS=Homo sapiens OX=9606 GN=HIST1H2BK PE=1 SV=3	Q99880	Histone H2B type 1-L OS=Homo sapiens OX=9606 GN=HIST1H2BL PE=1 SV=3	100,0%	0,0270%	13.934,7	2	4	7	File: "S:\p23989\Proteomics\QEXACTIVE_1\analytic_20210201\20210201_C23989_008_S283195_MTHFR_WT_Group_1.raw" ; SpectrumID: "27750"; scans: "3246"	QVHPDTGISSK	K	A	99,7%	52,8	29,0	46,3		1.167,59	3	-0,00029	-0,25	48	58
merged human files with all 4 conditions (1. Feb, 5. Feb, 18. Feb)	group 1	MTHFR WT 1.Feb	20210201_C23989_008_S283195_MTHFR_WT_Group_1_FTHCD (F292006)	Histone H2B type 1-K OS=Homo sapiens OX=9606 GN=HIST1H2BK PE=1 SV=3	Q99877	Histone H2B type 1-N OS=Homo sapiens OX=9606 GN=HIST1H2BN PE=1 SV=3	100,0%	0,0270%	13.904,6	2	4	7	File: "S:\p23989\Proteomics\QEXACTIVE_1\analytic_20210201\20210201_C23989_008_S283195_MTHFR_WT_Group_1.raw" ; SpectrumID: "61478"; scans: "22167"	AMGIMNSFVNDIFER	K	I	96,1%	24,5	25,9	24,5	Oxidation (+16), Oxidation (+16)	1.774,80	2	0,0029	1,6	59	73
merged human files with all 4 conditions (1. Feb, 5. Feb, 18. Feb)	group 1	MTHFR WT 1.Feb	20210201_C23989_008_S283195_MTHFR_WT_Group_1_FTHCD (F292006)	Histone H2B type 1-K OS=Homo sapiens OX=9606 GN=HIST1H2BK PE=1 SV=3	Q99877	Histone H2B type 1-N OS=Homo sapiens OX=9606 GN=HIST1H2BN PE=1 SV=3	100,0%	0,0270%	13.904,6	2	4	7	File: "S:\p23989\Proteomics\QEXACTIVE_1\analytic_20210201\20210201_C23989_008_S283195_MTHFR_WT_Group_1.raw" ; SpectrumID: "63738"; scans: "23564"	AMGIMNSFVNDIFER	K	I	99,7%	46,6	26,3	46,6	Oxidation (+16), Oxidation (+16)	1.774,81	2	0,0076	4,3	59	73
merged human files with all 4 conditions (1. Feb, 5. Feb, 18. Feb)	group 1	MTHFR WT 1.Feb	20210201_C23989_008_S283195_MTHFR_WT_Group_1_FTHCD (F292006)	Histone H2B type 1-K OS=Homo sapiens OX=9606 GN=HIST1H2BK PE=1 SV=3	Q99877	Histone H2B type 1-N OS=Homo sapiens OX=9606 GN=HIST1H2BN PE=1 SV=3	100,0%	0,0270%	13.904,6	2	4	7	File: "S:\p23989\Proteomics\QEXACTIVE_1\analytic_20210201\20210201_C23989_008_S283195_MTHFR_WT_Group_1.raw" ; SpectrumID: "69049"; scans: "26134"	AMGIMNSFVNDIFER	K	I	99,7%	37,3	27,1	37,3		1.742,81	2	-0,0025	-1,4	59	73
merged human files with all 4 conditions (1. Feb, 5. Feb, 18. Feb)	group 1	MTHFR WT 1.Feb	20210201_C23989_008_S283195_MTHFR_WT_Group_1_FTHCD (F292006)	Histone H2B type 1-K OS=Homo sapiens OX=9606 GN=HIST1H2BK PE=1 SV=3	Q99877	Histone H2B type 1-N OS=Homo sapiens OX=9606 GN=HIST1H2BN PE=1 SV=3	100,0%	0,0270%	13.904,6	2	4	7	File: "S:\p23989\Proteomics\QEXACTIVE_1\analytic_20210201\20210201_C23989_008_S283195_MTHFR_WT_Group_1.raw" ; SpectrumID: "65137"; scans: "24020"	AMGIMNSFVNDIFER	K	I	99,7%	36,8	25,8	36,8	Oxidation (+16), Oxidation (+16)	1.774,80	2	0,0013	0,73	59	73
merged human files with all 4 conditions (1. Feb, 5. Feb, 18. Feb)	group 1	MTHFR WT 1.Feb	20210201_C23989_008_S283195_MTHFR_WT_Group_1_FTHCD (F292006)	Histone H2B type 1-K OS=Homo sapiens OX=9606 GN=HIST1H2BK PE=1 SV=3	Q99877	Histone H2B type 1-N OS=Homo sapiens OX=9606 GN=HIST1H2BN PE=1 SV=3	100,0%	0,0270%	13.904,6	2	4	7	File: "S:\p23989\Proteomics\QEXACTIVE_1\analytic_20210201\20210201_C23989_008_S283195_MTHFR_WT_Group_1.raw" ; SpectrumID: "57586"; scans: "20116"	AMGIMNSFVNDIFER	K	I	99,7%	47,3	25,9	47,3	Oxidation (+16), Oxidation (+16)	1.774,80	2	0,0020	1,1	59	73
merged human files with all 4 conditions (1. Feb, 5. Feb, 18. Feb)	group 1	MTHFR WT 1.Feb	20210201_C23989_008_S283195_MTHFR_WT_Group_1_FTHCD (F292006)	Histone H2B type 1-K OS=Homo sapiens OX=9606 GN=HIST1H2BK PE=1 SV=3	Q99877	Histone H2B type 1-N OS=Homo sapiens OX=9606 GN=HIST1H2BN PE=1 SV=3	100,0%	0,0270%	13.904,6	2	4	7	File: "S:\p23989\Proteomics\QEXACTIVE_1\analytic_20210201\20210201_C23989_008_S283195_MTHFR_WT_Group_1.raw" ; SpectrumID: "65751"; scans: "24706"	AMGIMNSFVNDIFER	K	I	99,7%	22,4	26,3	0,000	Oxidation (+16)	1.758,81	3	-0,00045	-0,26	59	73
merged human files with all 4 conditions (1. Feb, 5. Feb, 18. Feb)	group 1	MTHFR WT 1.Feb	20210201_C23989_008_S283195_MTHFR_WT_Group_1_FTHCD (F292006)	Histone H2B type 1-K OS=Homo sapiens OX=9606 GN=HIST1H2BK PE=1 SV=3	Q99877	Histone H2B type 1-N OS=Homo sapiens OX=9606 GN=HIST1H2BN PE=1 SV=3	100,0%	0,0270%	13.904,6	2	4	7	File: "S:\p23989\Proteomics\QEXACTIVE_1\analytic_20210201\20210201_C23989_008_S283195_MTHFR_WT_Group_1.raw" ; SpectrumID: "57895"; scans: "20452"	AMGIMNSFVNDIFER	K	I	99,7%	52,0	25,8	52,0	Oxidation (+16), Oxidation (+16)	1.774,81	2	0,0036	2,0	59	73
merged human files with all 4 conditions (1. Feb, 5. Feb, 18. Feb)	group 1	MTHFR WT 1.Feb	20210201_C23989_008_S283195_MTHFR_WT_Group_1_FTHCD (F292006)	Histone H2B type 1-K OS=Homo sapiens OX=9606 GN=HIST1H2BK PE=1 SV=3	Q99877	Histone H2B type 1-N OS=Homo sapiens OX=9606 GN=HIST1H2BN PE=1 SV=3	100,0%	0,0270%	13.904,6	2	4	7	File: "S:\p23989\Proteomics\QEXACTIVE_1\analytic_20210201\20210201_C23989_008_S283195_MTHFR_WT_Group_1.raw" ; SpectrumID: "63945"; scans: "23798"	AMGIMNSFVNDIFER	K	I	99,7%	54,5	25,9	54,5	Oxidation (+16), Oxidation (+16)	1.774,80	2	0,0020	1,1	59	73
merged human files with all 4 conditions (1. Feb, 5. Feb, 18. Feb)	group 1	MTHFR WT 1.Feb	20210201_C23989_008_S283195_MTHFR_WT_Group_1_FTHCD (F292006)	Histone H2B type 1-K OS=Homo sapiens OX=9606 GN=HIST1H2BK PE=1 SV=3	Q99877	Histone H2B type 1-N OS=Homo sapiens OX=9606 GN=HIST1H2BN PE=1 SV=3	100,0%	0,0270%	13.904,6	2	4	7	File: "S:\p23989\Proteomics\QEXACTIVE_1\analytic_20210201\20210201_C23989_008_S283195_MTHFR_WT_Group_1.raw" ; SpectrumID: "67843"; scans: "25905"	AMGIMNSFVNDIFER	K	I	99,7%	60,6	27,0	60,6		1.742,81	2	-0,0033	-1,9	59	73
merged human files with all 4 conditions (1. Feb, 5. Feb, 18. Feb)	group 1	MTHFR WT 1.Feb	20210201_C23989_008_S283195_MTHFR_WT_Group_1_FTHCD (F292006)	Histone H2B type 1-K OS=Homo sapiens OX=9606 GN=HIST1H2BK PE=1 SV=3	Q99877	Histone H2B type 1-N OS=Homo sapiens OX=9606 GN=HIST1H2BN PE=1 SV=3	100,0%	0,0270%	13.904,6	2	4	7	File: "S:\p23989\Proteomics\QEXACTIVE_1\analytic_20210201\20210201_C23989_008_S283195_MTHFR_WT_Group_1.raw" ; SpectrumID: "61695"; scans: "22402"	AMGIMNSFVNDIFER	K	I	99,7%	66,0	25,8	66,0	Oxidation (+16), Oxidation (+16)	1.774,81	2	0,0037	2,1	59	73
merged human files with all 4 conditions (1. Feb, 5. Feb, 18. Feb)	group 1	MTHFR WT 1.Feb	20210201_C23989_008_S283195_MTHFR_WT_Group_1_FTHCD (F292006)	Histone H2B type 1-K OS=Homo sapiens OX=9606 GN=HIST1H2BK PE=1 SV=3	Q99877	Histone H2B type 1-N OS=Homo sapiens OX=9606 GN=HIST1H2BN PE=1 SV=3	100,0%	0,0270%	13.904,6	2	4	7	File: "S:\p23989\Proteomics\QEXACTIVE_1\analytic_20210201\20210201_C23989_008_S283195_MTHFR_WT_Group_1.raw" ; SpectrumID: "65968"; scans: "24942"	AMGIMNSFVNDIFER	K	I	99,7%	30,6	26,5	0,000	Oxidation (+16)	1.758,81	3	0,0021	1,2	59	73
merged human files with all 4 conditions (1. Feb, 5. Feb, 18. Feb)	group 1	MTHFR WT 1.Feb	20210201_C23989_008_S283195_MTHFR_WT_Group_1_FTHCD (F292006)	Histone H2B type 1-K OS=Homo sapiens OX=9606 GN=HIST1H2BK PE=1 SV=3	Q99877	Histone H2B type 1-N OS=Homo sapiens OX=9606 GN=HIST1H2BN PE=1 SV=3	100,0%	0,0270%	13.904,6	2	4	7	File: "S:\p23989\Proteomics\QEXACTIVE_1\analytic_20210201\20210201_C23989_008_S283195_MTHFR_WT_Group_1.raw" ; SpectrumID: "63358"; scans: "23122"	AMGIMNSFVNDIFER	K	I	99,7%	73,6	26,5	35,4	Oxidation (+16)	1.758,81	2	0,0032	1,8	59	73
merged human files with all 4 conditions (1. Feb, 5. Feb, 18. Feb)	group 1	MTHFR WT 1.Feb	20210201_C23989_008_S283195_MTHFR_WT_Group_1_FTHCD (F292006)	Histone H2B type 1-K OS=Homo sapiens OX=9606 GN=HIST1H2BK PE=1 SV=3	Q99877	Histone H2B type 1-N OS=Homo sapiens OX=9606 GN=HIST1H2BN PE=1 SV=3	100,0%	0,0270%	13.904,6	2	4	7	File: "S:\p23989\Proteomics\QEXACTIVE_1\analytic_20210201\20210201_C23989_008_S283195_MTHFR_WT_Group_1.raw" ; SpectrumID: "63337"; scans: "23099"	AMGIMNSFVNDIFER	K	I	99,7%	74,1	25,9	74,1	Oxidation (+16), Oxidation (+16)	1.774,80	2	0,0024	1,3	59	73
merged human files with all 4 conditions (1. Feb, 5. Feb, 18. Feb)	group 1	MTHFR WT 1.Feb	20210201_C23989_008_S283195_MTHFR_WT_Group_1_FTHCD (F292006)	Histone H2B type 1-K OS=Homo sapiens OX=9606 GN=HIST1H2BK PE=1 SV=3	Q99877	Histone H2B type 1-N OS=Homo sapiens OX=9606 GN=HIST1H2BN PE=1 SV=3	100,0%	0,0270%	13.904,6	2	4	7	File: "S:\p23989\Proteomics\QEXACTIVE_1\analytic_20210201\20210201_C23989_008_S283195_MTHFR_WT_Group_1.raw" ; SpectrumID: "65129"; scans: "24009"	AMGIMNSFVNDIFER	K	I	99,7%	32,2	26,4	3,52	Oxidation (+16)	1.758,81	3	-0,0014	-0,77	59	73
merged human files with all 4 conditions (1. Feb, 5. Feb, 18. Feb)	group 1	MTHFR WT 1.Feb	20210201_C23989_008_S283195_MTHFR_WT_Group_1_FTHCD (F292006)	Histone H2B type 1-K OS=Homo sapiens OX=9606 GN=HIST1H2BK PE=1 SV=3	Q99877	Histone H2B type 1-N OS=Homo sapiens OX=9606 GN=HIST1H2BN PE=1 SV=3	100,0%	0,0270%	13.904,6	2	4	7	File: "S:\p23989\Proteomics\QEXACTIVE_1\analytic_20210201\20210201_C23989_008_S283195_MTHFR_WT_Group_1.raw" ; SpectrumID: "63923"; scans: "23774"	AMGIMNSFVNDIFER	K	I	99,7%	32,3	26,3	0,000	Oxidation (+16)	1.758,81	3	0,00048	0,27	59	73
merged human files with all 4 conditions (1. Feb, 5. Feb, 18. Feb)	group 1	MTHFR WT 1.Feb	20210201_C23989_008_S283195_MTHFR_WT_Group_1_FTHCD (F292006)	Histone H2B type 1-K OS=Homo sapiens OX=9606 GN=HIST1H2BK PE=1 SV=3	Q99877	Histone H2B type 1-N OS=Homo sapiens OX=9606 GN=HIST1H2BN PE=1 SV=3	100,0%	0,0270%	13.904,6	2	4	7	File: "S:\p23989\Proteomics\QEXACTIVE_1\analytic_20210201\20210201_C23989_008_S283195_MTHFR_WT_Group_1.raw" ; SpectrumID: "63665"; scans: "23475"	AMGIMNSFVNDIFER	K	I	99,7%	85,8	26,6	34,7	Oxidation (+16)	1.758,81	2	0,0035	2,0	59	73
merged human files with all 4 conditions (1. Feb, 5. Feb, 18. Feb)	group 1	MTHFR WT 1.Feb	20210201_C23989_008_S283195_MTHFR_WT_Group_1_FTHCD (F292006)	Histone H2B type 1-K OS=Homo sapiens OX=9606 GN=HIST1H2BK PE=1 SV=3	Q99877	Histone H2B type 1-N OS=Homo sapiens OX=9606 GN=HIST1H2BN PE=1 SV=3	100,0%	0,0270%	13.904,6	2	4	7	File: "S:\p23989\Proteomics\QEXACTIVE_1\analytic_20210201\20210201_C23989_008_S283195_MTHFR_WT_Group_1.raw" ; SpectrumID: "67638"; scans: "25677"	AMGIMNSFVNDIFER	K	I	99,7%	87,7	27,1	87,7		1.742,82	2	0,0037	2,1	59	73
merged human files with all 4 conditions (1. Feb, 5. Feb, 18. Feb)	group 1	MTHFR WT 1.Feb	20210201_C23989_008_S283195_MTHFR_WT_Group_1_FTHCD (F292006)	Histone H2B type 1-K OS=Homo sapiens OX=9606 GN=HIST1H2BK PE=1 SV=3	Q99877	Histone H2B type 1-N OS=Homo sapiens OX=9606 GN=HIST1H2BN PE=1 SV=3	100,0%	0,0270%	13.904,6	2	4	7	File: "S:\p23989\Proteomics\QEXACTIVE_1\analytic_20210201\20210201_C23989_008_S283195_MTHFR_WT_Group_1.raw" ; SpectrumID: "63123"; scans: "22866"	AMGIMNSFVNDIFER	K	I	99,7%	90,4	26,0	90,4	Oxidation (+16), Oxidation (+16)	1.774,81	2	0,0046	2,6	59	73
merged human files with all 4 conditions (1. Feb, 5. Feb, 18. Feb)	group 1	MTHFR WT 1.Feb	20210201_C23989_008_S283195_MTHFR_WT_Group_1_FTHCD (F292006)	Histone H2B type 1-K OS=Homo sapiens OX=9606 GN=HIST1H2BK PE=1 SV=3	Q99877	Histone H2B type 1-N OS=Homo sapiens OX=9606 GN=HIST1H2BN PE=1 SV=3	100,0%	0,0270%	13.904,6	2	4	7	File: "S:\p23989\Proteomics\QEXACTIVE_1\analytic_20210201\20210201_C23989_008_S283195_MTHFR_WT_Group_1.raw" ; SpectrumID: "63537"; scans: "23330"	AMGIMNSFVNDIFER	K	I	99,7%	89,4	26,0	89,4	Oxidation (+16), Oxidation (+16)	1.774,81	2	0,0043	2,4	59	73
merged human files with all 4 conditions (1. Feb, 5. Feb, 18. Feb)	group 1	MTHFR WT 1.Feb	20210201_C23989_008_S283195_MTHFR_WT_Group_1_FTHCD (F292006)	Histone H2B type 1-K OS=Homo sapiens OX=9606 GN=HIST1H2BK PE=1 SV=3	Q99877	Histone H2B type 1-N OS=Homo sapiens OX=9606 GN=HIST1H2BN PE=1 SV=3	100,0%	0,0270%	13.904,6	2	4	7	File: "S:\p23989\Proteomics\QEXACTIVE_1\analytic_20210201\20210201_C23989_008_S283195_MTHFR_WT_Group_1.raw" ; SpectrumID: "65194"; scans: "24089"	AMGIMNSFVNDIFER	K	I	99,7%	91,4	26,5	27,6	Oxidation (+16)	1.758,81	2	0,0033	1,9	59	73
merged human files with all 4 conditions (1. Feb, 5. Feb, 18. Feb)	group 1	MTHFR WT 1.Feb	20210201_C23989_008_S283195_MTHFR_WT_Group_1_FTHCD (F292006)	Histone H2B type 1-K OS=Homo sapiens OX=9606 GN=HIST1H2BK PE=1 SV=3	Q99877	Histone H2B type 1-N OS=Homo sapiens OX=9606 GN=HIST1H2BN PE=1 SV=3	100,0%	0,0270%	13.904,6	2	4	7	File: "S:\p23989\Proteomics\QEXACTIVE_1\analytic_20210201\20210201_C23989_008_S283195_MTHFR_WT_Group_1.raw" ; SpectrumID: "63864"; scans: "23707"	AMGIMNSFVNDIFER	K	I	99,7%	89,1	26,4	15,3	Oxidation (+16)	1.758,81	2	0,0011	0,63	59	73
merged human files with all 4 conditions (1. Feb, 5. Feb, 18. Feb)	group 1	MTHFR WT 1.Feb	20210201_C23989_008_S283195_MTHFR_WT_Group_1_FTHCD (F292006)	Histone H2B type 1-K OS=Homo sapiens OX=9606 GN=HIST1H2BK PE=1 SV=3	Q99877	Histone H2B type 1-N OS=Homo sapiens OX=9606 GN=HIST1H2BN PE=1 SV=3	100,0%	0,0270%	13.904,6	2	4	7	File: "S:\p23989\Proteomics\QEXACTIVE_1\analytic_20210201\20210201_C23989_008_S283195_MTHFR_WT_Group_1.raw" ; SpectrumID: "65536"; scans: "24467"	AMGIMNSFVNDIFER	K	I	99,7%	39,4	26,5	4,68	Oxidation (+16)	1.758,81	3	0,0016	0,88	59	73
merged human files with all 4 conditions (1. Feb, 5. Feb, 18. Feb)	group 1	MTHFR WT 1.Feb	20210201_C23989_008_S283195_MTHFR_WT_Group_1_FTHCD (F292006)	Histone H2B type 1-K OS=Homo sapiens OX=9606 GN=HIST1H2BK PE=1 SV=3	Q99877	Histone H2B type 1-N OS=Homo sapiens OX=9606 GN=HIST1H2BN PE=1 SV=3	100,0%	0,0270%	13.904,6	2	4	7	File: "S:\p23989\Proteomics\QEXACTIVE_1\analytic_20210201\20210201_C23989_008_S283195_MTHFR_WT_Group_1.raw" ; SpectrumID: "61907"; scans: "22632"	AMGIMNSFVNDIFER	K	I	99,7%	96,8	25,9	96,8	Oxidation (+16), Oxidation (+16)	1.774,80	2	0,0020	1,1	59	73
merged human files with all 4 conditions (1. Feb, 5. Feb, 18. Feb)	group 1	MTHFR WT 1.Feb	20210201_C23989_008_S283195_MTHFR_WT_Group_1_FTHCD (F292006)	Histone H2B type 1-K OS=Homo sapiens OX=9606 GN=HIST1H2BK PE=1 SV=3	Q99877	Histone H2B type 1-N OS=Homo sapiens OX=9606 GN=HIST1H2BN PE=1 SV=3	100,0%	0,0270%	13.904,6	2	4	7	File: "S:\p23989\Proteomics\QEXACTIVE_1\analytic_20210201\20210201_C23989_008_S283195_MTHFR_WT_Group_1.raw" ; SpectrumID: "63257"; scans: "23012"	AMGIMNSFVNDIFER	K	I	99,7%	40,4	26,6	0,000	Oxidation (+16)	1.758,81	3	0,0018	1,0	59	73
merged human files with all 4 conditions (1. Feb, 5. Feb, 18. Feb)	group 1	MTHFR WT 1.Feb	20210201_C23989_008_S283195_MTHFR_WT_Group_1_FTHCD (F292006)	Histone H2B type 1-K OS=Homo sapiens OX=9606 GN=HIST1H2BK PE=1 SV=3	Q99877	Histone H2B type 1-N OS=Homo sapiens OX=9606 GN=HIST1H2BN PE=1 SV=3	100,0%	0,0270%	13.904,6	2	4	7	File: "S:\p23989\Proteomics\QEXACTIVE_1\analytic_20210201\20210201_C23989_008_S283195_MTHFR_WT_Group_1.raw" ; SpectrumID: "63510"; scans: "23300"	AMGIMNSFVNDIFER	K	I	99,7%	40,6	26,4	2,64	Oxidation (+16)	1.758,81	3	0,00084	0,48	59	73
merged human files with all 4 conditions (1. Feb, 5. Feb, 18. Feb)	group 1	MTHFR WT 1.Feb	20210201_C23989_008_S283195_MTHFR_WT_Group_1_FTHCD (F292006)	Histone H2B type 1-K OS=Homo sapiens OX=9606 GN=HIST1H2BK PE=1 SV=3	Q99877	Histone H2B type 1-N OS=Homo sapiens OX=9606 GN=HIST1H2BN PE=1 SV=3	100,0%	0,0270%	13.904,6	2	4	7	File: "S:\p23989\Proteomics\QEXACTIVE_1\analytic_20210201\20210201_C23989_008_S283195_MTHFR_WT_Group_1.raw" ; SpectrumID: "65403"; scans: "24321"	AMGIMNSFVNDIFER	K	I	99,7%	105	26,6	56,5	Oxidation (+16)	1.758,81	2	0,0028	1,6	59	73
merged human files with all 4 conditions (1. Feb, 5. Feb, 18. Feb)	group 1	MTHFR WT 1.Feb	20210201_C23989_008_S283195_MTHFR_WT_Group_1_FTHCD (F292006)	Histone H2B type 1-K OS=Homo sapiens OX=9606 GN=HIST1H2BK PE=1 SV=3	Q99877	Histone H2B type 1-N OS=Homo sapiens OX=9606 GN=HIST1H2BN PE=1 SV=3	100,0%	0,0270%	13.904,6	2	4	7	File: "S:\p23989\Proteomics\QEXACTIVE_1\analytic_20210201\20210201_C23989_008_S283195_MTHFR_WT_Group_1.raw" ; SpectrumID: "65606"; scans: "24545"	AMGIMNSFVNDIFER	K	I	99,7%	105	26,6	53,2	Oxidation (+16)	1.758,81	2	0,0017	0,97	59	73
merged human files with all 4 conditions (1. Feb, 5. Feb, 18. Feb)	group 1	MTHFR WT 1.Feb	20210201_C23989_008_S283195_MTHFR_WT_Group_1_FTHCD (F292006)	Histone H2B type 1-K OS=Homo sapiens OX=9606 GN=HIST1H2BK PE=1 SV=3	Q99877	Histone H2B type 1-N OS=Homo sapiens OX=9606 GN=HIST1H2BN PE=1 SV=3	100,0%	0,0270%	13.904,6	2	4	7	File: "S:\p23989\Proteomics\QEXACTIVE_1\analytic_20210201\20210201_C23989_008_S283195_MTHFR_WT_Group_1.raw" ; SpectrumID: "65333"; scans: "24243"	AMGIMNSFVNDIFER	K	I	99,7%	56,7	26,4	14,2	Oxidation (+16)	1.758,81	3	0,00084	0,48	59	73
merged human files with all 4 conditions (1. Feb, 5. Feb, 18. Feb)	group 1	MTHFR WT 1.Feb	20210201_C23989_008_S283195_MTHFR_WT_Group_1_FTHCD (F292006)	Histone H2B type 1-K OS=Homo sapiens OX=9606 GN=HIST1H2BK PE=1 SV=3	Q99877	Histone H2B type 1-N OS=Homo sapiens OX=9606 GN=HIST1H2BN PE=1 SV=3	100,0%	0,0270%	13.904,6	2	4	7	File: "S:\p23989\Proteomics\QEXACTIVE_1\analytic_20210201\20210201_C23989_008_S283195_MTHFR_WT_Group_1.raw" ; SpectrumID: "67467"; scans: "25489"	AMGIMNSFVNDIFER	K	I	99,7%	62,6	27,1	60,0		1.742,81	3	0,0015	0,86	59	73
merged human files with all 4 conditions (1. Feb, 5. Feb, 18. Feb)	group 1	MTHFR WT 1.Feb	20210201_C23989_008_S283195_MTHFR_WT_Group_1_FTHCD (F292006)	Histone H2B type 1-K OS=Homo sapiens OX=9606 GN=HIST1H2BK PE=1 SV=3	Q99877	Histone H2B type 1-N OS=Homo sapiens OX=9606 GN=HIST1H2BN PE=1 SV=3	100,0%	0,0270%	13.904,6	2	4	7	File: "S:\p23989\Proteomics\QEXACTIVE_1\analytic_20210201\20210201_C23989_008_S283195_MTHFR_WT_Group_1.raw" ; SpectrumID: "63718"; scans: "23539"	AMGIMNSFVNDIFER	K	I	99,7%	63,0	26,6	0,000	Oxidation (+16)	1.758,81	3	0,0027	1,5	59	73
merged human files with all 4 conditions (1. Feb, 5. Feb, 18. Feb)	group 1	MTHFR WT 1.Feb	20210201_C23989_008_S283195_MTHFR_WT_Group_1_FTHCD (F292006)	Histone H2B type 1-K OS=Homo sapiens OX=9606 GN=HIST1H2BK PE=1 SV=3	Q99877	Histone H2B type 1-N OS=Homo sapiens OX=9606 GN=HIST1H2BN PE=1 SV=3	100,0%	0,0270%	13.904,6	2	4	7	File: "S:\p23989\Proteomics\QEXACTIVE_1\analytic_20210201\20210201_C23989_008_S283195_MTHFR_WT_Group_1.raw" ; SpectrumID: "29398"; scans: "4115"	EIQTAVR	R	L	90,0%	42,8	30,5	25,2		815,45	2	-0,00012	-0,15	94	100
merged human files with all 4 conditions (1. Feb, 5. Feb, 18. Feb)	group 1	MTHFR WT 1.Feb	20210201_C23989_008_S283195_MTHFR_WT_Group_1_FTHCD (F292006)	Histone H2B type 1-K OS=Homo sapiens OX=9606 GN=HIST1H2BK PE=1 SV=3	Q99877	Histone H2B type 1-N OS=Homo sapiens OX=9606 GN=HIST1H2BN PE=1 SV=3	100,0%	0,0270%	13.904,6	2	4	7	File: "S:\p23989\Proteomics\QEXACTIVE_1\analytic_20210201\20210201_C23989_008_S283195_MTHFR_WT_Group_1.raw" ; SpectrumID: "40033"; scans: "10662"	ESYSVYVYK	K	V	56,8%	11,1	28,1	11,1		1.136,54	3	0,0025	2,2	36	44
merged human files with all 4 conditions (1. Feb, 5. Feb, 18. Feb)	group 1	MTHFR WT 1.Feb	20210201_C23989_008_S283195_MTHFR_WT_Group_1_FTHCD (F292006)	Histone H2B type 1-K OS=Homo sapiens OX=9606 GN=HIST1H2BK PE=1 SV=3	Q99877	Histone H2B type 1-N OS=Homo sapiens OX=9606 GN=HIST1H2BN PE=1 SV=3	100,0%	0,0270%	13.904,6	2	4	7	File: "S:\p23989\Proteomics\QEXACTIVE_1\analytic_20210201\20210201_C23989_008_S283195_MTHFR_WT_Group_1.raw" ; SpectrumID: "41440"; scans: "11104"	ESYSVYVYK	K	V	99,7%	47,4	27,9	47,1		1.136,54	2	-0,00032	-0,28	36	44
merged human files with all 4 conditions (1. Feb, 5. Feb, 18. Feb)	group 1	MTHFR WT 1.Feb	20210201_C23989_008_S283195_MTHFR_WT_Group_1_FTHCD (F292006)	Histone H2B type 1-K OS=Homo sapiens OX=9606 GN=HIST1H2BK PE=1 SV=3	Q99877	Histone H2B type 1-N OS=Homo sapiens OX=9606 GN=HIST1H2BN PE=1 SV=3	100,0%	0,0270%	13.904,6	2	4	7	File: "S:\p23989\Proteomics\QEXACTIVE_1\analytic_20210201\20210201_C23989_008_S283195_MTHFR_WT_Group_1.raw" ; SpectrumID: "39988"; scans: "10611"	ESYSVYVYK	K	V	99,7%	64,2	28,2	62,7		1.136,54	2	0,00078	0,68	36	44
merged human files with all 4 conditions (1. Feb, 5. Feb, 18. Feb)	group 1	MTHFR WT 1.Feb	20210201_C23989_008_S283195_MTHFR_WT_Group_1_FTHCD (F292006)	Histone H2B type 1-K OS=Homo sapiens OX=9606 GN=HIST1H2BK PE=1 SV=3	Q99877	Histone H2B type 1-N OS=Homo sapiens OX=9606 GN=HIST1H2BN PE=1 SV=3	100,0%	0,0270%	13.904,6	2	4	7	File: "S:\p23989\Proteomics\QEXACTIVE_1\analytic_20210201\20210201_C23989_008_S283195_MTHFR_WT_Group_1.raw" ; SpectrumID: "41196"; scans: "10839"	ESYSVYVYK	K	V	99,7%	65,3	28,1	64,8		1.136,54	2	0,00030	0,26	36	44
merged human files with all 4 conditions (1. Feb, 5. Feb, 18. Feb)	group 1	MTHFR WT 1.Feb	20210201_C23989_008_S283195_MTHFR_WT_Group_1_FTHCD (F292006)	Histone H2B type 1-K OS=Homo sapiens OX=9606 GN=HIST1H2BK PE=1 SV=3	Q99877	Histone H2B type 1-N OS=Homo sapiens OX=9606 GN=HIST1H2BN PE=1 SV=3	100,0%	0,0270%	13.904,6	2	4	7	File: "S:\p23989\Proteomics\QEXACTIVE_1\analytic_20210201\20210201_C23989_008_S283195_MTHFR_WT_Group_1.raw" ; SpectrumID: "27075"; scans: "671"	HAVSEGTK	K	A	99,0%	62,1	26,2	53,2		827,41	2	0,000078	0,094	110	117
merged human files with all 4 conditions (1. Feb, 5. Feb, 18. Feb)	group 1	MTHFR WT 1.Feb	20210201_C23989_008_S283195_MTHFR_WT_Group_1_FTHCD (F292006)	Histone H2B type 1-K OS=Homo sapiens OX=9606 GN=HIST1H2BK PE=1 SV=3	Q99877	Histone H2B type 1-N OS=Homo sapiens OX=9606 GN=HIST1H2BN PE=1 SV=3	100,0%	0,0270%	13.904,6	2	4	7	File: "S:\p23989\Proteomics\QEXACTIVE_1\analytic_20210201\20210201_C23989_008_S283195_MTHFR_WT_Group_1.raw" ; SpectrumID: "37182"; scans: "8620"	KESYSVYVYK	R	V	78,7%	28,4	29,1	24,6		1.264,63	2	-0,0067	-5,3	35	44
merged human files with all 4 conditions (1. Feb, 5. Feb, 18. Feb)	group 1	MTHFR WT 1.Feb	20210201_C23989_008_S283195_MTHFR_WT_Group_1_FTHCD (F292006)	Histone H2B type 1-K OS=Homo sapiens OX=9606 GN=HIST1H2BK PE=1 SV=3	Q99877	Histone H2B type 1-N OS=Homo sapiens OX=9606 GN=HIST1H2BN PE=1 SV=3	100,0%	0,0270%	13.904,6	2	4	7	File: "S:\p23989\Proteomics\QEXACTIVE_1\analytic_20210201\20210201_C23989_008_S283195_MTHFR_WT_Group_1.raw" ; SpectrumID: "35963"; scans: "8380"	KESYSVYVYK	R	V	99,7%	44,2	29,3	41,2		1.264,63	2	0,00074	0,58	35	44
merged human files with all 4 conditions (1. Feb, 5. Feb, 18. Feb)	group 1	MTHFR WT 1.Feb	20210201_C23989_008_S283195_MTHFR_WT_Group_1_FTHCD (F292006)	Histone H2B type 1-K OS=Homo sapiens OX=9606 GN=HIST1H2BK PE=1 SV=3	Q99877	Histone H2B type 1-N OS=Homo sapiens OX=9606 GN=HIST1H2BN PE=1 SV=3	100,0%	0,0270%	13.904,6	2	4	7	File: "S:\p23989\Proteomics\QEXACTIVE_1\analytic_20210201\20210201_C23989_008_S283195_MTHFR_WT_Group_1.raw" ; SpectrumID: "35989"; scans: "8408"	KESYSVYVYK	R	V	99,7%	54,5	29,2	47,4		1.264,63	3	-0,000058	-0,046	35	44
merged human files with all 4 conditions (1. Feb, 5. Feb, 18. Feb)	group 1	MTHFR WT 1.Feb	20210201_C23989_008_S283195_MTHFR_WT_Group_1_FTHCD (F292006)	Histone H2B type 1-K OS=Homo sapiens OX=9606 GN=HIST1H2BK PE=1 SV=3	Q99877	Histone H2B type 1-N OS=Homo sapiens OX=9606 GN=HIST1H2BN PE=1 SV=3	100,0%	0,0270%	13.904,6	2	4	7	File: "S:\p23989\Proteomics\QEXACTIVE_1\analytic_20210201\20210201_C23989_008_S283195_MTHFR_WT_Group_1.raw" ; SpectrumID: "53793"; scans: "18167"	LLLPGELAK	R	H	31,8%	9,18	25,0	0,000		952,60	2	-0,00030	-0,32	101	109
merged human files with all 4 conditions (1. Feb, 5. Feb, 18. Feb)	group 1	MTHFR WT 1.Feb	20210201_C23989_008_S283195_MTHFR_WT_Group_1_FTHCD (F292006)	Histone H2B type 1-K OS=Homo sapiens OX=9606 GN=HIST1H2BK PE=1 SV=3	Q99877	Histone H2B type 1-N OS=Homo sapiens OX=9606 GN=HIST1H2BN PE=1 SV=3	100,0%	0,0270%	13.904,6	2	4	7	File: "S:\p23989\Proteomics\QEXACTIVE_1\analytic_20210201\20210201_C23989_008_S283195_MTHFR_WT_Group_1.raw" ; SpectrumID: "55130"; scans: "18533"	LLLPGELAK	R	H	65,9%	13,1	25,0	4,11		952,60	2	-0,000042	-0,044	101	109
merged human files with all 4 conditions (1. Feb, 5. Feb, 18. Feb)	group 1	MTHFR WT 1.Feb	20210201_C23989_008_S283195_MTHFR_WT_Group_1_FTHCD (F292006)	Histone H2B type 1-K OS=Homo sapiens OX=9606 GN=HIST1H2BK PE=1 SV=3	Q99877	Histone H2B type 1-N OS=Homo sapiens OX=9606 GN=HIST1H2BN PE=1 SV=3	100,0%	0,0270%	13.904,6	2	4	7	File: "S:\p23989\Proteomics\QEXACTIVE_1\analytic_20210201\20210201_C23989_008_S283195_MTHFR_WT_Group_1.raw" ; SpectrumID: "53441"; scans: "17774"	LLLPGELAK	R	H	87,9%	17,1	25,0	0,000		952,60	2	-0,00060	-0,63	101	109
merged human files with all 4 conditions (1. Feb, 5. Feb, 18. Feb)	group 1	MTHFR WT 1.Feb	20210201_C23989_008_S283195_MTHFR_WT_Group_1_FTHCD (F292006)	Histone H2B type 1-K OS=Homo sapiens OX=9606 GN=HIST1H2BK PE=1 SV=3	Q99877	Histone H2B type 1-N OS=Homo sapiens OX=9606 GN=HIST1H2BN PE=1 SV=3	100,0%	0,0270%	13.904,6	2	4	7	File: "S:\p23989\Proteomics\QEXACTIVE_1\analytic_20210201\20210201_C23989_008_S283195_MTHFR_WT_Group_1.raw" ; SpectrumID: "55529"; scans: "18968"	LLLPGELAK	R	H	91,8%	19,3	25,0	8,46		952,60	2	0,00086	0,90	101	109
merged human files with all 4 conditions (1. Feb, 5. Feb, 18. Feb)	group 1	MTHFR WT 1.Feb	20210201_C23989_008_S283195_MTHFR_WT_Group_1_FTHCD (F292006)	Histone H2B type 1-K OS=Homo sapiens OX=9606 GN=HIST1H2BK PE=1 SV=3	Q99877	Histone H2B type 1-N OS=Homo sapiens OX=9606 GN=HIST1H2BN PE=1 SV=3	100,0%	0,0270%	13.904,6	2	4	7	File: "S:\p23989\Proteomics\QEXACTIVE_1\analytic_20210201\20210201_C23989_008_S283195_MTHFR_WT_Group_1.raw" ; SpectrumID: "51370"; scans: "16551"	LLLPGELAK	R	H	99,5%	35,3	25,0	18,9		952,60	2	0,0019	2,0	101	109
merged human files with all 4 conditions (1. Feb, 5. Feb, 18. Feb)	group 1	MTHFR WT 1.Feb	20210201_C23989_008_S283195_MTHFR_WT_Group_1_FTHCD (F292006)	Histone H2B type 1-K OS=Homo sapiens OX=9606 GN=HIST1H2BK PE=1 SV=3	Q99877	Histone H2B type 1-N OS=Homo sapiens OX=9606 GN=HIST1H2BN PE=1 SV=3	100,0%	0,0270%	13.904,6	2	4	7	File: "S:\p23989\Proteomics\QEXACTIVE_1\analytic_20210201\20210201_C23989_008_S283195_MTHFR_WT_Group_1.raw" ; SpectrumID: "51586"; scans: "16785"	LLLPGELAK	R	H	99,7%	39,0	25,0	17,8		952,59	2	-0,0011	-1,2	101	109
merged human files with all 4 conditions (1. Feb, 5. Feb, 18. Feb)	group 1	MTHFR WT 1.Feb	20210201_C23989_008_S283195_MTHFR_WT_Group_1_FTHCD (F292006)	Histone H2B type 1-K OS=Homo sapiens OX=9606 GN=HIST1H2BK PE=1 SV=3	Q99877	Histone H2B type 1-N OS=Homo sapiens OX=9606 GN=HIST1H2BN PE=1 SV=3	100,0%	0,0270%	13.904,6	2	4	7	File: "S:\p23989\Proteomics\QEXACTIVE_1\analytic_20210201\20210201_C23989_008_S283195_MTHFR_WT_Group_1.raw" ; SpectrumID: "53090"; scans: "17332"	LLLPGELAK	R	H	99,7%	45,5	25,0	24,8		952,59	2	-0,0013	-1,4	101	109
merged human files with all 4 conditions (1. Feb, 5. Feb, 18. Feb)	group 1	MTHFR WT 1.Feb	20210201_C23989_008_S283195_MTHFR_WT_Group_1_FTHCD (F292006)	Histone H2B type 1-K OS=Homo sapiens OX=9606 GN=HIST1H2BK PE=1 SV=3	Q99877	Histone H2B type 1-N OS=Homo sapiens OX=9606 GN=HIST1H2BN PE=1 SV=3	100,0%	0,0270%	13.904,6	2	4	7	File: "S:\p23989\Proteomics\QEXACTIVE_1\analytic_20210201\20210201_C23989_008_S283195_MTHFR_WT_Group_1.raw" ; SpectrumID: "49503"; scans: "15610"	LLLPGELAK	R	H	99,7%	47,9	25,0	26,1		952,60	2	-0,00036	-0,38	101	109
merged human files with all 4 conditions (1. Feb, 5. Feb, 18. Feb)	group 1	MTHFR WT 1.Feb	20210201_C23989_008_S283195_MTHFR_WT_Group_1_FTHCD (F292006)	Histone H2B type 1-K OS=Homo sapiens OX=9606 GN=HIST1H2BK PE=1 SV=3	Q99877	Histone H2B type 1-N OS=Homo sapiens OX=9606 GN=HIST1H2BN PE=1 SV=3	100,0%	0,0270%	13.904,6	2	4	7	File: "S:\p23989\Proteomics\QEXACTIVE_1\analytic_20210201\20210201_C23989_008_S283195_MTHFR_WT_Group_1.raw" ; SpectrumID: "49716"; scans: "15841"	LLLPGELAK	R	H	99,7%	48,8	25,0	25,3		952,60	2	-0,00016	-0,17	101	109
merged human files with all 4 conditions (1. Feb, 5. Feb, 18. Feb)	group 1	MTHFR WT 1.Feb	20210201_C23989_008_S283195_MTHFR_WT_Group_1_FTHCD (F292006)	Histone H2B type 1-K OS=Homo sapiens OX=9606 GN=HIST1H2BK PE=1 SV=3	Q99877	Histone H2B type 1-N OS=Homo sapiens OX=9606 GN=HIST1H2BN PE=1 SV=3	100,0%	0,0270%	13.904,6	2	4	7	File: "S:\p23989\Proteomics\QEXACTIVE_1\analytic_20210201\20210201_C23989_008_S283195_MTHFR_WT_Group_1.raw" ; SpectrumID: "49935"; scans: "16079"	LLLPGELAK	R	H	99,7%	52,0	25,0	25,0		952,60	2	-0,00022	-0,23	101	109
merged human files with all 4 conditions (1. Feb, 5. Feb, 18. Feb)	group 1	MTHFR WT 1.Feb	20210201_C23989_008_S283195_MTHFR_WT_Group_1_FTHCD (F292006)	Histone H2B type 1-K OS=Homo sapiens OX=9606 GN=HIST1H2BK PE=1 SV=3	Q99877	Histone H2B type 1-N OS=Homo sapiens OX=9606 GN=HIST1H2BN PE=1 SV=3	100,0%	0,0270%	13.904,6	2	4	7	File: "S:\p23989\Proteomics\QEXACTIVE_1\analytic_20210201\20210201_C23989_008_S283195_MTHFR_WT_Group_1.raw" ; SpectrumID: "51153"; scans: "16316"	LLLPGELAK	R	H	99,7%	59,4	25,0	36,4		952,60	2	0,0015	1,5	101	109
merged human files with all 4 conditions (1. Feb, 5. Feb, 18. Feb)	group 1	MTHFR WT 1.Feb	20210201_C23989_008_S283195_MTHFR_WT_Group_1_FTHCD (F292006)	Histone H2B type 1-K OS=Homo sapiens OX=9606 GN=HIST1H2BK PE=1 SV=3	Q99877	Histone H2B type 1-N OS=Homo sapiens OX=9606 GN=HIST1H2BN PE=1 SV=3	100,0%	0,0270%	13.904,6	2	4	7	File: "S:\p23989\Proteomics\QEXACTIVE_1\analytic_20210201\20210201_C23989_008_S283195_MTHFR_WT_Group_1.raw" ; SpectrumID: "27891"; scans: "3441"	QVHPDTGISSK	K	A	83,9%	20,6	29,1	20,6		1.167,59	2	0,00064	0,55	48	58
merged human files with all 4 conditions (1. Feb, 5. Feb, 18. Feb)	group 1	MTHFR WT 1.Feb	20210201_C23989_008_S283195_MTHFR_WT_Group_1_FTHCD (F292006)	Histone H2B type 1-K OS=Homo sapiens OX=9606 GN=HIST1H2BK PE=1 SV=3	Q99877	Histone H2B type 1-N OS=Homo sapiens OX=9606 GN=HIST1H2BN PE=1 SV=3	100,0%	0,0270%	13.904,6	2	4	7	File: "S:\p23989\Proteomics\QEXACTIVE_1\analytic_20210201\20210201_C23989_008_S283195_MTHFR_WT_Group_1.raw" ; SpectrumID: "27747"; scans: "3242"	QVHPDTGISSK	K	A	99,7%	53,2	28,7	48,4		1.167,59	2	-0,00082	-0,70	48	58
merged human files with all 4 conditions (1. Feb, 5. Feb, 18. Feb)	group 1	MTHFR WT 1.Feb	20210201_C23989_008_S283195_MTHFR_WT_Group_1_FTHCD (F292006)	Histone H2B type 1-K OS=Homo sapiens OX=9606 GN=HIST1H2BK PE=1 SV=3	Q99877	Histone H2B type 1-N OS=Homo sapiens OX=9606 GN=HIST1H2BN PE=1 SV=3	100,0%	0,0270%	13.904,6	2	4	7	File: "S:\p23989\Proteomics\QEXACTIVE_1\analytic_20210201\20210201_C23989_008_S283195_MTHFR_WT_Group_1.raw" ; SpectrumID: "27750"; scans: "3246"	QVHPDTGISSK	K	A	99,7%	52,8	29,0	46,3		1.167,59	3	-0,00029	-0,25	48	58
merged human files with all 4 conditions (1. Feb, 5. Feb, 18. Feb)	group 1	MTHFR WT 1.Feb	20210201_C23989_008_S283195_MTHFR_WT_Group_1_FTHCD (F292006)	Histone H2B type 1-K OS=Homo sapiens OX=9606 GN=HIST1H2BK PE=1 SV=3	Q5QNW6	Histone H2B type 2-F OS=Homo sapiens OX=9606 GN=HIST2H2BF PE=1 SV=3	100,0%	0,0270%	13.902,6	2	4	7	File: "S:\p23989\Proteomics\QEXACTIVE_1\analytic_20210201\20210201_C23989_008_S283195_MTHFR_WT_Group_1.raw" ; SpectrumID: "61478"; scans: "22167"	AMGIMNSFVNDIFER	K	I	96,1%	24,5	25,9	24,5	Oxidation (+16), Oxidation (+16)	1.774,80	2	0,0029	1,6	59	73
merged human files with all 4 conditions (1. Feb, 5. Feb, 18. Feb)	group 1	MTHFR WT 1.Feb	20210201_C23989_008_S283195_MTHFR_WT_Group_1_FTHCD (F292006)	Histone H2B type 1-K OS=Homo sapiens OX=9606 GN=HIST1H2BK PE=1 SV=3	Q5QNW6	Histone H2B type 2-F OS=Homo sapiens OX=9606 GN=HIST2H2BF PE=1 SV=3	100,0%	0,0270%	13.902,6	2	4	7	File: "S:\p23989\Proteomics\QEXACTIVE_1\analytic_20210201\20210201_C23989_008_S283195_MTHFR_WT_Group_1.raw" ; SpectrumID: "63738"; scans: "23564"	AMGIMNSFVNDIFER	K	I	99,7%	46,6	26,3	46,6	Oxidation (+16), Oxidation (+16)	1.774,81	2	0,0076	4,3	59	73
merged human files with all 4 conditions (1. Feb, 5. Feb, 18. Feb)	group 1	MTHFR WT 1.Feb	20210201_C23989_008_S283195_MTHFR_WT_Group_1_FTHCD (F292006)	Histone H2B type 1-K OS=Homo sapiens OX=9606 GN=HIST1H2BK PE=1 SV=3	Q5QNW6	Histone H2B type 2-F OS=Homo sapiens OX=9606 GN=HIST2H2BF PE=1 SV=3	100,0%	0,0270%	13.902,6	2	4	7	File: "S:\p23989\Proteomics\QEXACTIVE_1\analytic_20210201\20210201_C23989_008_S283195_MTHFR_WT_Group_1.raw" ; SpectrumID: "69049"; scans: "26134"	AMGIMNSFVNDIFER	K	I	99,7%	37,3	27,1	37,3		1.742,81	2	-0,0025	-1,4	59	73
merged human files with all 4 conditions (1. Feb, 5. Feb, 18. Feb)	group 1	MTHFR WT 1.Feb	20210201_C23989_008_S283195_MTHFR_WT_Group_1_FTHCD (F292006)	Histone H2B type 1-K OS=Homo sapiens OX=9606 GN=HIST1H2BK PE=1 SV=3	Q5QNW6	Histone H2B type 2-F OS=Homo sapiens OX=9606 GN=HIST2H2BF PE=1 SV=3	100,0%	0,0270%	13.902,6	2	4	7	File: "S:\p23989\Proteomics\QEXACTIVE_1\analytic_20210201\20210201_C23989_008_S283195_MTHFR_WT_Group_1.raw" ; SpectrumID: "65137"; scans: "24020"	AMGIMNSFVNDIFER	K	I	99,7%	36,8	25,8	36,8	Oxidation (+16), Oxidation (+16)	1.774,80	2	0,0013	0,73	59	73
merged human files with all 4 conditions (1. Feb, 5. Feb, 18. Feb)	group 1	MTHFR WT 1.Feb	20210201_C23989_008_S283195_MTHFR_WT_Group_1_FTHCD (F292006)	Histone H2B type 1-K OS=Homo sapiens OX=9606 GN=HIST1H2BK PE=1 SV=3	Q5QNW6	Histone H2B type 2-F OS=Homo sapiens OX=9606 GN=HIST2H2BF PE=1 SV=3	100,0%	0,0270%	13.902,6	2	4	7	File: "S:\p23989\Proteomics\QEXACTIVE_1\analytic_20210201\20210201_C23989_008_S283195_MTHFR_WT_Group_1.raw" ; SpectrumID: "57586"; scans: "20116"	AMGIMNSFVNDIFER	K	I	99,7%	47,3	25,9	47,3	Oxidation (+16), Oxidation (+16)	1.774,80	2	0,0020	1,1	59	73
merged human files with all 4 conditions (1. Feb, 5. Feb, 18. Feb)	group 1	MTHFR WT 1.Feb	20210201_C23989_008_S283195_MTHFR_WT_Group_1_FTHCD (F292006)	Histone H2B type 1-K OS=Homo sapiens OX=9606 GN=HIST1H2BK PE=1 SV=3	Q5QNW6	Histone H2B type 2-F OS=Homo sapiens OX=9606 GN=HIST2H2BF PE=1 SV=3	100,0%	0,0270%	13.902,6	2	4	7	File: "S:\p23989\Proteomics\QEXACTIVE_1\analytic_20210201\20210201_C23989_008_S283195_MTHFR_WT_Group_1.raw" ; SpectrumID: "65751"; scans: "24706"	AMGIMNSFVNDIFER	K	I	99,7%	22,4	26,3	0,000	Oxidation (+16)	1.758,81	3	-0,00045	-0,26	59	73
merged human files with all 4 conditions (1. Feb, 5. Feb, 18. Feb)	group 1	MTHFR WT 1.Feb	20210201_C23989_008_S283195_MTHFR_WT_Group_1_FTHCD (F292006)	Histone H2B type 1-K OS=Homo sapiens OX=9606 GN=HIST1H2BK PE=1 SV=3	Q5QNW6	Histone H2B type 2-F OS=Homo sapiens OX=9606 GN=HIST2H2BF PE=1 SV=3	100,0%	0,0270%	13.902,6	2	4	7	File: "S:\p23989\Proteomics\QEXACTIVE_1\analytic_20210201\20210201_C23989_008_S283195_MTHFR_WT_Group_1.raw" ; SpectrumID: "57895"; scans: "20452"	AMGIMNSFVNDIFER	K	I	99,7%	52,0	25,8	52,0	Oxidation (+16), Oxidation (+16)	1.774,81	2	0,0036	2,0	59	73
merged human files with all 4 conditions (1. Feb, 5. Feb, 18. Feb)	group 1	MTHFR WT 1.Feb	20210201_C23989_008_S283195_MTHFR_WT_Group_1_FTHCD (F292006)	Histone H2B type 1-K OS=Homo sapiens OX=9606 GN=HIST1H2BK PE=1 SV=3	Q5QNW6	Histone H2B type 2-F OS=Homo sapiens OX=9606 GN=HIST2H2BF PE=1 SV=3	100,0%	0,0270%	13.902,6	2	4	7	File: "S:\p23989\Proteomics\QEXACTIVE_1\analytic_20210201\20210201_C23989_008_S283195_MTHFR_WT_Group_1.raw" ; SpectrumID: "63945"; scans: "23798"	AMGIMNSFVNDIFER	K	I	99,7%	54,5	25,9	54,5	Oxidation (+16), Oxidation (+16)	1.774,80	2	0,0020	1,1	59	73
merged human files with all 4 conditions (1. Feb, 5. Feb, 18. Feb)	group 1	MTHFR WT 1.Feb	20210201_C23989_008_S283195_MTHFR_WT_Group_1_FTHCD (F292006)	Histone H2B type 1-K OS=Homo sapiens OX=9606 GN=HIST1H2BK PE=1 SV=3	Q5QNW6	Histone H2B type 2-F OS=Homo sapiens OX=9606 GN=HIST2H2BF PE=1 SV=3	100,0%	0,0270%	13.902,6	2	4	7	File: "S:\p23989\Proteomics\QEXACTIVE_1\analytic_20210201\20210201_C23989_008_S283195_MTHFR_WT_Group_1.raw" ; SpectrumID: "67843"; scans: "25905"	AMGIMNSFVNDIFER	K	I	99,7%	60,6	27,0	60,6		1.742,81	2	-0,0033	-1,9	59	73
merged human files with all 4 conditions (1. Feb, 5. Feb, 18. Feb)	group 1	MTHFR WT 1.Feb	20210201_C23989_008_S283195_MTHFR_WT_Group_1_FTHCD (F292006)	Histone H2B type 1-K OS=Homo sapiens OX=9606 GN=HIST1H2BK PE=1 SV=3	Q5QNW6	Histone H2B type 2-F OS=Homo sapiens OX=9606 GN=HIST2H2BF PE=1 SV=3	100,0%	0,0270%	13.902,6	2	4	7	File: "S:\p23989\Proteomics\QEXACTIVE_1\analytic_20210201\20210201_C23989_008_S283195_MTHFR_WT_Group_1.raw" ; SpectrumID: "61695"; scans: "22402"	AMGIMNSFVNDIFER	K	I	99,7%	66,0	25,8	66,0	Oxidation (+16), Oxidation (+16)	1.774,81	2	0,0037	2,1	59	73
merged human files with all 4 conditions (1. Feb, 5. Feb, 18. Feb)	group 1	MTHFR WT 1.Feb	20210201_C23989_008_S283195_MTHFR_WT_Group_1_FTHCD (F292006)	Histone H2B type 1-K OS=Homo sapiens OX=9606 GN=HIST1H2BK PE=1 SV=3	Q5QNW6	Histone H2B type 2-F OS=Homo sapiens OX=9606 GN=HIST2H2BF PE=1 SV=3	100,0%	0,0270%	13.902,6	2	4	7	File: "S:\p23989\Proteomics\QEXACTIVE_1\analytic_20210201\20210201_C23989_008_S283195_MTHFR_WT_Group_1.raw" ; SpectrumID: "65968"; scans: "24942"	AMGIMNSFVNDIFER	K	I	99,7%	30,6	26,5	0,000	Oxidation (+16)	1.758,81	3	0,0021	1,2	59	73
merged human files with all 4 conditions (1. Feb, 5. Feb, 18. Feb)	group 1	MTHFR WT 1.Feb	20210201_C23989_008_S283195_MTHFR_WT_Group_1_FTHCD (F292006)	Histone H2B type 1-K OS=Homo sapiens OX=9606 GN=HIST1H2BK PE=1 SV=3	Q5QNW6	Histone H2B type 2-F OS=Homo sapiens OX=9606 GN=HIST2H2BF PE=1 SV=3	100,0%	0,0270%	13.902,6	2	4	7	File: "S:\p23989\Proteomics\QEXACTIVE_1\analytic_20210201\20210201_C23989_008_S283195_MTHFR_WT_Group_1.raw" ; SpectrumID: "63358"; scans: "23122"	AMGIMNSFVNDIFER	K	I	99,7%	73,6	26,5	35,4	Oxidation (+16)	1.758,81	2	0,0032	1,8	59	73
merged human files with all 4 conditions (1. Feb, 5. Feb, 18. Feb)	group 1	MTHFR WT 1.Feb	20210201_C23989_008_S283195_MTHFR_WT_Group_1_FTHCD (F292006)	Histone H2B type 1-K OS=Homo sapiens OX=9606 GN=HIST1H2BK PE=1 SV=3	Q5QNW6	Histone H2B type 2-F OS=Homo sapiens OX=9606 GN=HIST2H2BF PE=1 SV=3	100,0%	0,0270%	13.902,6	2	4	7	File: "S:\p23989\Proteomics\QEXACTIVE_1\analytic_20210201\20210201_C23989_008_S283195_MTHFR_WT_Group_1.raw" ; SpectrumID: "63337"; scans: "23099"	AMGIMNSFVNDIFER	K	I	99,7%	74,1	25,9	74,1	Oxidation (+16), Oxidation (+16)	1.774,80	2	0,0024	1,3	59	73
merged human files with all 4 conditions (1. Feb, 5. Feb, 18. Feb)	group 1	MTHFR WT 1.Feb	20210201_C23989_008_S283195_MTHFR_WT_Group_1_FTHCD (F292006)	Histone H2B type 1-K OS=Homo sapiens OX=9606 GN=HIST1H2BK PE=1 SV=3	Q5QNW6	Histone H2B type 2-F OS=Homo sapiens OX=9606 GN=HIST2H2BF PE=1 SV=3	100,0%	0,0270%	13.902,6	2	4	7	File: "S:\p23989\Proteomics\QEXACTIVE_1\analytic_20210201\20210201_C23989_008_S283195_MTHFR_WT_Group_1.raw" ; SpectrumID: "65129"; scans: "24009"	AMGIMNSFVNDIFER	K	I	99,7%	32,2	26,4	3,52	Oxidation (+16)	1.758,81	3	-0,0014	-0,77	59	73
merged human files with all 4 conditions (1. Feb, 5. Feb, 18. Feb)	group 1	MTHFR WT 1.Feb	20210201_C23989_008_S283195_MTHFR_WT_Group_1_FTHCD (F292006)	Histone H2B type 1-K OS=Homo sapiens OX=9606 GN=HIST1H2BK PE=1 SV=3	Q5QNW6	Histone H2B type 2-F OS=Homo sapiens OX=9606 GN=HIST2H2BF PE=1 SV=3	100,0%	0,0270%	13.902,6	2	4	7	File: "S:\p23989\Proteomics\QEXACTIVE_1\analytic_20210201\20210201_C23989_008_S283195_MTHFR_WT_Group_1.raw" ; SpectrumID: "63923"; scans: "23774"	AMGIMNSFVNDIFER	K	I	99,7%	32,3	26,3	0,000	Oxidation (+16)	1.758,81	3	0,00048	0,27	59	73
merged human files with all 4 conditions (1. Feb, 5. Feb, 18. Feb)	group 1	MTHFR WT 1.Feb	20210201_C23989_008_S283195_MTHFR_WT_Group_1_FTHCD (F292006)	Histone H2B type 1-K OS=Homo sapiens OX=9606 GN=HIST1H2BK PE=1 SV=3	Q5QNW6	Histone H2B type 2-F OS=Homo sapiens OX=9606 GN=HIST2H2BF PE=1 SV=3	100,0%	0,0270%	13.902,6	2	4	7	File: "S:\p23989\Proteomics\QEXACTIVE_1\analytic_20210201\20210201_C23989_008_S283195_MTHFR_WT_Group_1.raw" ; SpectrumID: "63665"; scans: "23475"	AMGIMNSFVNDIFER	K	I	99,7%	85,8	26,6	34,7	Oxidation (+16)	1.758,81	2	0,0035	2,0	59	73
merged human files with all 4 conditions (1. Feb, 5. Feb, 18. Feb)	group 1	MTHFR WT 1.Feb	20210201_C23989_008_S283195_MTHFR_WT_Group_1_FTHCD (F292006)	Histone H2B type 1-K OS=Homo sapiens OX=9606 GN=HIST1H2BK PE=1 SV=3	Q5QNW6	Histone H2B type 2-F OS=Homo sapiens OX=9606 GN=HIST2H2BF PE=1 SV=3	100,0%	0,0270%	13.902,6	2	4	7	File: "S:\p23989\Proteomics\QEXACTIVE_1\analytic_20210201\20210201_C23989_008_S283195_MTHFR_WT_Group_1.raw" ; SpectrumID: "67638"; scans: "25677"	AMGIMNSFVNDIFER	K	I	99,7%	87,7	27,1	87,7		1.742,82	2	0,0037	2,1	59	73
merged human files with all 4 conditions (1. Feb, 5. Feb, 18. Feb)	group 1	MTHFR WT 1.Feb	20210201_C23989_008_S283195_MTHFR_WT_Group_1_FTHCD (F292006)	Histone H2B type 1-K OS=Homo sapiens OX=9606 GN=HIST1H2BK PE=1 SV=3	Q5QNW6	Histone H2B type 2-F OS=Homo sapiens OX=9606 GN=HIST2H2BF PE=1 SV=3	100,0%	0,0270%	13.902,6	2	4	7	File: "S:\p23989\Proteomics\QEXACTIVE_1\analytic_20210201\20210201_C23989_008_S283195_MTHFR_WT_Group_1.raw" ; SpectrumID: "63123"; scans: "22866"	AMGIMNSFVNDIFER	K	I	99,7%	90,4	26,0	90,4	Oxidation (+16), Oxidation (+16)	1.774,81	2	0,0046	2,6	59	73
merged human files with all 4 conditions (1. Feb, 5. Feb, 18. Feb)	group 1	MTHFR WT 1.Feb	20210201_C23989_008_S283195_MTHFR_WT_Group_1_FTHCD (F292006)	Histone H2B type 1-K OS=Homo sapiens OX=9606 GN=HIST1H2BK PE=1 SV=3	Q5QNW6	Histone H2B type 2-F OS=Homo sapiens OX=9606 GN=HIST2H2BF PE=1 SV=3	100,0%	0,0270%	13.902,6	2	4	7	File: "S:\p23989\Proteomics\QEXACTIVE_1\analytic_20210201\20210201_C23989_008_S283195_MTHFR_WT_Group_1.raw" ; SpectrumID: "63537"; scans: "23330"	AMGIMNSFVNDIFER	K	I	99,7%	89,4	26,0	89,4	Oxidation (+16), Oxidation (+16)	1.774,81	2	0,0043	2,4	59	73
merged human files with all 4 conditions (1. Feb, 5. Feb, 18. Feb)	group 1	MTHFR WT 1.Feb	20210201_C23989_008_S283195_MTHFR_WT_Group_1_FTHCD (F292006)	Histone H2B type 1-K OS=Homo sapiens OX=9606 GN=HIST1H2BK PE=1 SV=3	Q5QNW6	Histone H2B type 2-F OS=Homo sapiens OX=9606 GN=HIST2H2BF PE=1 SV=3	100,0%	0,0270%	13.902,6	2	4	7	File: "S:\p23989\Proteomics\QEXACTIVE_1\analytic_20210201\20210201_C23989_008_S283195_MTHFR_WT_Group_1.raw" ; SpectrumID: "65194"; scans: "24089"	AMGIMNSFVNDIFER	K	I	99,7%	91,4	26,5	27,6	Oxidation (+16)	1.758,81	2	0,0033	1,9	59	73
merged human files with all 4 conditions (1. Feb, 5. Feb, 18. Feb)	group 1	MTHFR WT 1.Feb	20210201_C23989_008_S283195_MTHFR_WT_Group_1_FTHCD (F292006)	Histone H2B type 1-K OS=Homo sapiens OX=9606 GN=HIST1H2BK PE=1 SV=3	Q5QNW6	Histone H2B type 2-F OS=Homo sapiens OX=9606 GN=HIST2H2BF PE=1 SV=3	100,0%	0,0270%	13.902,6	2	4	7	File: "S:\p23989\Proteomics\QEXACTIVE_1\analytic_20210201\20210201_C23989_008_S283195_MTHFR_WT_Group_1.raw" ; SpectrumID: "63864"; scans: "23707"	AMGIMNSFVNDIFER	K	I	99,7%	89,1	26,4	15,3	Oxidation (+16)	1.758,81	2	0,0011	0,63	59	73
merged human files with all 4 conditions (1. Feb, 5. Feb, 18. Feb)	group 1	MTHFR WT 1.Feb	20210201_C23989_008_S283195_MTHFR_WT_Group_1_FTHCD (F292006)	Histone H2B type 1-K OS=Homo sapiens OX=9606 GN=HIST1H2BK PE=1 SV=3	Q5QNW6	Histone H2B type 2-F OS=Homo sapiens OX=9606 GN=HIST2H2BF PE=1 SV=3	100,0%	0,0270%	13.902,6	2	4	7	File: "S:\p23989\Proteomics\QEXACTIVE_1\analytic_20210201\20210201_C23989_008_S283195_MTHFR_WT_Group_1.raw" ; SpectrumID: "65536"; scans: "24467"	AMGIMNSFVNDIFER	K	I	99,7%	39,4	26,5	4,68	Oxidation (+16)	1.758,81	3	0,0016	0,88	59	73
merged human files with all 4 conditions (1. Feb, 5. Feb, 18. Feb)	group 1	MTHFR WT 1.Feb	20210201_C23989_008_S283195_MTHFR_WT_Group_1_FTHCD (F292006)	Histone H2B type 1-K OS=Homo sapiens OX=9606 GN=HIST1H2BK PE=1 SV=3	Q5QNW6	Histone H2B type 2-F OS=Homo sapiens OX=9606 GN=HIST2H2BF PE=1 SV=3	100,0%	0,0270%	13.902,6	2	4	7	File: "S:\p23989\Proteomics\QEXACTIVE_1\analytic_20210201\20210201_C23989_008_S283195_MTHFR_WT_Group_1.raw" ; SpectrumID: "61907"; scans: "22632"	AMGIMNSFVNDIFER	K	I	99,7%	96,8	25,9	96,8	Oxidation (+16), Oxidation (+16)	1.774,80	2	0,0020	1,1	59	73
merged human files with all 4 conditions (1. Feb, 5. Feb, 18. Feb)	group 1	MTHFR WT 1.Feb	20210201_C23989_008_S283195_MTHFR_WT_Group_1_FTHCD (F292006)	Histone H2B type 1-K OS=Homo sapiens OX=9606 GN=HIST1H2BK PE=1 SV=3	Q5QNW6	Histone H2B type 2-F OS=Homo sapiens OX=9606 GN=HIST2H2BF PE=1 SV=3	100,0%	0,0270%	13.902,6	2	4	7	File: "S:\p23989\Proteomics\QEXACTIVE_1\analytic_20210201\20210201_C23989_008_S283195_MTHFR_WT_Group_1.raw" ; SpectrumID: "63257"; scans: "23012"	AMGIMNSFVNDIFER	K	I	99,7%	40,4	26,6	0,000	Oxidation (+16)	1.758,81	3	0,0018	1,0	59	73
merged human files with all 4 conditions (1. Feb, 5. Feb, 18. Feb)	group 1	MTHFR WT 1.Feb	20210201_C23989_008_S283195_MTHFR_WT_Group_1_FTHCD (F292006)	Histone H2B type 1-K OS=Homo sapiens OX=9606 GN=HIST1H2BK PE=1 SV=3	Q5QNW6	Histone H2B type 2-F OS=Homo sapiens OX=9606 GN=HIST2H2BF PE=1 SV=3	100,0%	0,0270%	13.902,6	2	4	7	File: "S:\p23989\Proteomics\QEXACTIVE_1\analytic_20210201\20210201_C23989_008_S283195_MTHFR_WT_Group_1.raw" ; SpectrumID: "63510"; scans: "23300"	AMGIMNSFVNDIFER	K	I	99,7%	40,6	26,4	2,64	Oxidation (+16)	1.758,81	3	0,00084	0,48	59	73
merged human files with all 4 conditions (1. Feb, 5. Feb, 18. Feb)	group 1	MTHFR WT 1.Feb	20210201_C23989_008_S283195_MTHFR_WT_Group_1_FTHCD (F292006)	Histone H2B type 1-K OS=Homo sapiens OX=9606 GN=HIST1H2BK PE=1 SV=3	Q5QNW6	Histone H2B type 2-F OS=Homo sapiens OX=9606 GN=HIST2H2BF PE=1 SV=3	100,0%	0,0270%	13.902,6	2	4	7	File: "S:\p23989\Proteomics\QEXACTIVE_1\analytic_20210201\20210201_C23989_008_S283195_MTHFR_WT_Group_1.raw" ; SpectrumID: "65403"; scans: "24321"	AMGIMNSFVNDIFER	K	I	99,7%	105	26,6	56,5	Oxidation (+16)	1.758,81	2	0,0028	1,6	59	73
merged human files with all 4 conditions (1. Feb, 5. Feb, 18. Feb)	group 1	MTHFR WT 1.Feb	20210201_C23989_008_S283195_MTHFR_WT_Group_1_FTHCD (F292006)	Histone H2B type 1-K OS=Homo sapiens OX=9606 GN=HIST1H2BK PE=1 SV=3	Q5QNW6	Histone H2B type 2-F OS=Homo sapiens OX=9606 GN=HIST2H2BF PE=1 SV=3	100,0%	0,0270%	13.902,6	2	4	7	File: "S:\p23989\Proteomics\QEXACTIVE_1\analytic_20210201\20210201_C23989_008_S283195_MTHFR_WT_Group_1.raw" ; SpectrumID: "65606"; scans: "24545"	AMGIMNSFVNDIFER	K	I	99,7%	105	26,6	53,2	Oxidation (+16)	1.758,81	2	0,0017	0,97	59	73
merged human files with all 4 conditions (1. Feb, 5. Feb, 18. Feb)	group 1	MTHFR WT 1.Feb	20210201_C23989_008_S283195_MTHFR_WT_Group_1_FTHCD (F292006)	Histone H2B type 1-K OS=Homo sapiens OX=9606 GN=HIST1H2BK PE=1 SV=3	Q5QNW6	Histone H2B type 2-F OS=Homo sapiens OX=9606 GN=HIST2H2BF PE=1 SV=3	100,0%	0,0270%	13.902,6	2	4	7	File: "S:\p23989\Proteomics\QEXACTIVE_1\analytic_20210201\20210201_C23989_008_S283195_MTHFR_WT_Group_1.raw" ; SpectrumID: "65333"; scans: "24243"	AMGIMNSFVNDIFER	K	I	99,7%	56,7	26,4	14,2	Oxidation (+16)	1.758,81	3	0,00084	0,48	59	73
merged human files with all 4 conditions (1. Feb, 5. Feb, 18. Feb)	group 1	MTHFR WT 1.Feb	20210201_C23989_008_S283195_MTHFR_WT_Group_1_FTHCD (F292006)	Histone H2B type 1-K OS=Homo sapiens OX=9606 GN=HIST1H2BK PE=1 SV=3	Q5QNW6	Histone H2B type 2-F OS=Homo sapiens OX=9606 GN=HIST2H2BF PE=1 SV=3	100,0%	0,0270%	13.902,6	2	4	7	File: "S:\p23989\Proteomics\QEXACTIVE_1\analytic_20210201\20210201_C23989_008_S283195_MTHFR_WT_Group_1.raw" ; SpectrumID: "67467"; scans: "25489"	AMGIMNSFVNDIFER	K	I	99,7%	62,6	27,1	60,0		1.742,81	3	0,0015	0,86	59	73
merged human files with all 4 conditions (1. Feb, 5. Feb, 18. Feb)	group 1	MTHFR WT 1.Feb	20210201_C23989_008_S283195_MTHFR_WT_Group_1_FTHCD (F292006)	Histone H2B type 1-K OS=Homo sapiens OX=9606 GN=HIST1H2BK PE=1 SV=3	Q5QNW6	Histone H2B type 2-F OS=Homo sapiens OX=9606 GN=HIST2H2BF PE=1 SV=3	100,0%	0,0270%	13.902,6	2	4	7	File: "S:\p23989\Proteomics\QEXACTIVE_1\analytic_20210201\20210201_C23989_008_S283195_MTHFR_WT_Group_1.raw" ; SpectrumID: "63718"; scans: "23539"	AMGIMNSFVNDIFER	K	I	99,7%	63,0	26,6	0,000	Oxidation (+16)	1.758,81	3	0,0027	1,5	59	73
merged human files with all 4 conditions (1. Feb, 5. Feb, 18. Feb)	group 1	MTHFR WT 1.Feb	20210201_C23989_008_S283195_MTHFR_WT_Group_1_FTHCD (F292006)	Histone H2B type 1-K OS=Homo sapiens OX=9606 GN=HIST1H2BK PE=1 SV=3	Q5QNW6	Histone H2B type 2-F OS=Homo sapiens OX=9606 GN=HIST2H2BF PE=1 SV=3	100,0%	0,0270%	13.902,6	2	4	7	File: "S:\p23989\Proteomics\QEXACTIVE_1\analytic_20210201\20210201_C23989_008_S283195_MTHFR_WT_Group_1.raw" ; SpectrumID: "29398"; scans: "4115"	EIQTAVR	R	L	90,0%	42,8	30,5	25,2		815,45	2	-0,00012	-0,15	94	100
merged human files with all 4 conditions (1. Feb, 5. Feb, 18. Feb)	group 1	MTHFR WT 1.Feb	20210201_C23989_008_S283195_MTHFR_WT_Group_1_FTHCD (F292006)	Histone H2B type 1-K OS=Homo sapiens OX=9606 GN=HIST1H2BK PE=1 SV=3	Q5QNW6	Histone H2B type 2-F OS=Homo sapiens OX=9606 GN=HIST2H2BF PE=1 SV=3	100,0%	0,0270%	13.902,6	2	4	7	File: "S:\p23989\Proteomics\QEXACTIVE_1\analytic_20210201\20210201_C23989_008_S283195_MTHFR_WT_Group_1.raw" ; SpectrumID: "40033"; scans: "10662"	ESYSVYVYK	K	V	56,8%	11,1	28,1	11,1		1.136,54	3	0,0025	2,2	36	44
merged human files with all 4 conditions (1. Feb, 5. Feb, 18. Feb)	group 1	MTHFR WT 1.Feb	20210201_C23989_008_S283195_MTHFR_WT_Group_1_FTHCD (F292006)	Histone H2B type 1-K OS=Homo sapiens OX=9606 GN=HIST1H2BK PE=1 SV=3	Q5QNW6	Histone H2B type 2-F OS=Homo sapiens OX=9606 GN=HIST2H2BF PE=1 SV=3	100,0%	0,0270%	13.902,6	2	4	7	File: "S:\p23989\Proteomics\QEXACTIVE_1\analytic_20210201\20210201_C23989_008_S283195_MTHFR_WT_Group_1.raw" ; SpectrumID: "41440"; scans: "11104"	ESYSVYVYK	K	V	99,7%	47,4	27,9	47,1		1.136,54	2	-0,00032	-0,28	36	44
merged human files with all 4 conditions (1. Feb, 5. Feb, 18. Feb)	group 1	MTHFR WT 1.Feb	20210201_C23989_008_S283195_MTHFR_WT_Group_1_FTHCD (F292006)	Histone H2B type 1-K OS=Homo sapiens OX=9606 GN=HIST1H2BK PE=1 SV=3	Q5QNW6	Histone H2B type 2-F OS=Homo sapiens OX=9606 GN=HIST2H2BF PE=1 SV=3	100,0%	0,0270%	13.902,6	2	4	7	File: "S:\p23989\Proteomics\QEXACTIVE_1\analytic_20210201\20210201_C23989_008_S283195_MTHFR_WT_Group_1.raw" ; SpectrumID: "39988"; scans: "10611"	ESYSVYVYK	K	V	99,7%	64,2	28,2	62,7		1.136,54	2	0,00078	0,68	36	44
merged human files with all 4 conditions (1. Feb, 5. Feb, 18. Feb)	group 1	MTHFR WT 1.Feb	20210201_C23989_008_S283195_MTHFR_WT_Group_1_FTHCD (F292006)	Histone H2B type 1-K OS=Homo sapiens OX=9606 GN=HIST1H2BK PE=1 SV=3	Q5QNW6	Histone H2B type 2-F OS=Homo sapiens OX=9606 GN=HIST2H2BF PE=1 SV=3	100,0%	0,0270%	13.902,6	2	4	7	File: "S:\p23989\Proteomics\QEXACTIVE_1\analytic_20210201\20210201_C23989_008_S283195_MTHFR_WT_Group_1.raw" ; SpectrumID: "41196"; scans: "10839"	ESYSVYVYK	K	V	99,7%	65,3	28,1	64,8		1.136,54	2	0,00030	0,26	36	44
merged human files with all 4 conditions (1. Feb, 5. Feb, 18. Feb)	group 1	MTHFR WT 1.Feb	20210201_C23989_008_S283195_MTHFR_WT_Group_1_FTHCD (F292006)	Histone H2B type 1-K OS=Homo sapiens OX=9606 GN=HIST1H2BK PE=1 SV=3	Q5QNW6	Histone H2B type 2-F OS=Homo sapiens OX=9606 GN=HIST2H2BF PE=1 SV=3	100,0%	0,0270%	13.902,6	2	4	7	File: "S:\p23989\Proteomics\QEXACTIVE_1\analytic_20210201\20210201_C23989_008_S283195_MTHFR_WT_Group_1.raw" ; SpectrumID: "27075"; scans: "671"	HAVSEGTK	K	A	99,0%	62,1	26,2	53,2		827,41	2	0,000078	0,094	110	117
merged human files with all 4 conditions (1. Feb, 5. Feb, 18. Feb)	group 1	MTHFR WT 1.Feb	20210201_C23989_008_S283195_MTHFR_WT_Group_1_FTHCD (F292006)	Histone H2B type 1-K OS=Homo sapiens OX=9606 GN=HIST1H2BK PE=1 SV=3	Q5QNW6	Histone H2B type 2-F OS=Homo sapiens OX=9606 GN=HIST2H2BF PE=1 SV=3	100,0%	0,0270%	13.902,6	2	4	7	File: "S:\p23989\Proteomics\QEXACTIVE_1\analytic_20210201\20210201_C23989_008_S283195_MTHFR_WT_Group_1.raw" ; SpectrumID: "37182"; scans: "8620"	KESYSVYVYK	R	V	78,7%	28,4	29,1	24,6		1.264,63	2	-0,0067	-5,3	35	44
merged human files with all 4 conditions (1. Feb, 5. Feb, 18. Feb)	group 1	MTHFR WT 1.Feb	20210201_C23989_008_S283195_MTHFR_WT_Group_1_FTHCD (F292006)	Histone H2B type 1-K OS=Homo sapiens OX=9606 GN=HIST1H2BK PE=1 SV=3	Q5QNW6	Histone H2B type 2-F OS=Homo sapiens OX=9606 GN=HIST2H2BF PE=1 SV=3	100,0%	0,0270%	13.902,6	2	4	7	File: "S:\p23989\Proteomics\QEXACTIVE_1\analytic_20210201\20210201_C23989_008_S283195_MTHFR_WT_Group_1.raw" ; SpectrumID: "35963"; scans: "8380"	KESYSVYVYK	R	V	99,7%	44,2	29,3	41,2		1.264,63	2	0,00074	0,58	35	44
merged human files with all 4 conditions (1. Feb, 5. Feb, 18. Feb)	group 1	MTHFR WT 1.Feb	20210201_C23989_008_S283195_MTHFR_WT_Group_1_FTHCD (F292006)	Histone H2B type 1-K OS=Homo sapiens OX=9606 GN=HIST1H2BK PE=1 SV=3	Q5QNW6	Histone H2B type 2-F OS=Homo sapiens OX=9606 GN=HIST2H2BF PE=1 SV=3	100,0%	0,0270%	13.902,6	2	4	7	File: "S:\p23989\Proteomics\QEXACTIVE_1\analytic_20210201\20210201_C23989_008_S283195_MTHFR_WT_Group_1.raw" ; SpectrumID: "35989"; scans: "8408"	KESYSVYVYK	R	V	99,7%	54,5	29,2	47,4		1.264,63	3	-0,000058	-0,046	35	44
merged human files with all 4 conditions (1. Feb, 5. Feb, 18. Feb)	group 1	MTHFR WT 1.Feb	20210201_C23989_008_S283195_MTHFR_WT_Group_1_FTHCD (F292006)	Histone H2B type 1-K OS=Homo sapiens OX=9606 GN=HIST1H2BK PE=1 SV=3	Q5QNW6	Histone H2B type 2-F OS=Homo sapiens OX=9606 GN=HIST2H2BF PE=1 SV=3	100,0%	0,0270%	13.902,6	2	4	7	File: "S:\p23989\Proteomics\QEXACTIVE_1\analytic_20210201\20210201_C23989_008_S283195_MTHFR_WT_Group_1.raw" ; SpectrumID: "53793"; scans: "18167"	LLLPGELAK	R	H	31,8%	9,18	25,0	0,000		952,60	2	-0,00030	-0,32	101	109
merged human files with all 4 conditions (1. Feb, 5. Feb, 18. Feb)	group 1	MTHFR WT 1.Feb	20210201_C23989_008_S283195_MTHFR_WT_Group_1_FTHCD (F292006)	Histone H2B type 1-K OS=Homo sapiens OX=9606 GN=HIST1H2BK PE=1 SV=3	Q5QNW6	Histone H2B type 2-F OS=Homo sapiens OX=9606 GN=HIST2H2BF PE=1 SV=3	100,0%	0,0270%	13.902,6	2	4	7	File: "S:\p23989\Proteomics\QEXACTIVE_1\analytic_20210201\20210201_C23989_008_S283195_MTHFR_WT_Group_1.raw" ; SpectrumID: "55130"; scans: "18533"	LLLPGELAK	R	H	65,9%	13,1	25,0	4,11		952,60	2	-0,000042	-0,044	101	109
merged human files with all 4 conditions (1. Feb, 5. Feb, 18. Feb)	group 1	MTHFR WT 1.Feb	20210201_C23989_008_S283195_MTHFR_WT_Group_1_FTHCD (F292006)	Histone H2B type 1-K OS=Homo sapiens OX=9606 GN=HIST1H2BK PE=1 SV=3	Q5QNW6	Histone H2B type 2-F OS=Homo sapiens OX=9606 GN=HIST2H2BF PE=1 SV=3	100,0%	0,0270%	13.902,6	2	4	7	File: "S:\p23989\Proteomics\QEXACTIVE_1\analytic_20210201\20210201_C23989_008_S283195_MTHFR_WT_Group_1.raw" ; SpectrumID: "53441"; scans: "17774"	LLLPGELAK	R	H	87,9%	17,1	25,0	0,000		952,60	2	-0,00060	-0,63	101	109
merged human files with all 4 conditions (1. Feb, 5. Feb, 18. Feb)	group 1	MTHFR WT 1.Feb	20210201_C23989_008_S283195_MTHFR_WT_Group_1_FTHCD (F292006)	Histone H2B type 1-K OS=Homo sapiens OX=9606 GN=HIST1H2BK PE=1 SV=3	Q5QNW6	Histone H2B type 2-F OS=Homo sapiens OX=9606 GN=HIST2H2BF PE=1 SV=3	100,0%	0,0270%	13.902,6	2	4	7	File: "S:\p23989\Proteomics\QEXACTIVE_1\analytic_20210201\20210201_C23989_008_S283195_MTHFR_WT_Group_1.raw" ; SpectrumID: "55529"; scans: "18968"	LLLPGELAK	R	H	91,8%	19,3	25,0	8,46		952,60	2	0,00086	0,90	101	109
merged human files with all 4 conditions (1. Feb, 5. Feb, 18. Feb)	group 1	MTHFR WT 1.Feb	20210201_C23989_008_S283195_MTHFR_WT_Group_1_FTHCD (F292006)	Histone H2B type 1-K OS=Homo sapiens OX=9606 GN=HIST1H2BK PE=1 SV=3	Q5QNW6	Histone H2B type 2-F OS=Homo sapiens OX=9606 GN=HIST2H2BF PE=1 SV=3	100,0%	0,0270%	13.902,6	2	4	7	File: "S:\p23989\Proteomics\QEXACTIVE_1\analytic_20210201\20210201_C23989_008_S283195_MTHFR_WT_Group_1.raw" ; SpectrumID: "51370"; scans: "16551"	LLLPGELAK	R	H	99,5%	35,3	25,0	18,9		952,60	2	0,0019	2,0	101	109
merged human files with all 4 conditions (1. Feb, 5. Feb, 18. Feb)	group 1	MTHFR WT 1.Feb	20210201_C23989_008_S283195_MTHFR_WT_Group_1_FTHCD (F292006)	Histone H2B type 1-K OS=Homo sapiens OX=9606 GN=HIST1H2BK PE=1 SV=3	Q5QNW6	Histone H2B type 2-F OS=Homo sapiens OX=9606 GN=HIST2H2BF PE=1 SV=3	100,0%	0,0270%	13.902,6	2	4	7	File: "S:\p23989\Proteomics\QEXACTIVE_1\analytic_20210201\20210201_C23989_008_S283195_MTHFR_WT_Group_1.raw" ; SpectrumID: "51586"; scans: "16785"	LLLPGELAK	R	H	99,7%	39,0	25,0	17,8		952,59	2	-0,0011	-1,2	101	109
merged human files with all 4 conditions (1. Feb, 5. Feb, 18. Feb)	group 1	MTHFR WT 1.Feb	20210201_C23989_008_S283195_MTHFR_WT_Group_1_FTHCD (F292006)	Histone H2B type 1-K OS=Homo sapiens OX=9606 GN=HIST1H2BK PE=1 SV=3	Q5QNW6	Histone H2B type 2-F OS=Homo sapiens OX=9606 GN=HIST2H2BF PE=1 SV=3	100,0%	0,0270%	13.902,6	2	4	7	File: "S:\p23989\Proteomics\QEXACTIVE_1\analytic_20210201\20210201_C23989_008_S283195_MTHFR_WT_Group_1.raw" ; SpectrumID: "53090"; scans: "17332"	LLLPGELAK	R	H	99,7%	45,5	25,0	24,8		952,59	2	-0,0013	-1,4	101	109
merged human files with all 4 conditions (1. Feb, 5. Feb, 18. Feb)	group 1	MTHFR WT 1.Feb	20210201_C23989_008_S283195_MTHFR_WT_Group_1_FTHCD (F292006)	Histone H2B type 1-K OS=Homo sapiens OX=9606 GN=HIST1H2BK PE=1 SV=3	Q5QNW6	Histone H2B type 2-F OS=Homo sapiens OX=9606 GN=HIST2H2BF PE=1 SV=3	100,0%	0,0270%	13.902,6	2	4	7	File: "S:\p23989\Proteomics\QEXACTIVE_1\analytic_20210201\20210201_C23989_008_S283195_MTHFR_WT_Group_1.raw" ; SpectrumID: "49503"; scans: "15610"	LLLPGELAK	R	H	99,7%	47,9	25,0	26,1		952,60	2	-0,00036	-0,38	101	109
merged human files with all 4 conditions (1. Feb, 5. Feb, 18. Feb)	group 1	MTHFR WT 1.Feb	20210201_C23989_008_S283195_MTHFR_WT_Group_1_FTHCD (F292006)	Histone H2B type 1-K OS=Homo sapiens OX=9606 GN=HIST1H2BK PE=1 SV=3	Q5QNW6	Histone H2B type 2-F OS=Homo sapiens OX=9606 GN=HIST2H2BF PE=1 SV=3	100,0%	0,0270%	13.902,6	2	4	7	File: "S:\p23989\Proteomics\QEXACTIVE_1\analytic_20210201\20210201_C23989_008_S283195_MTHFR_WT_Group_1.raw" ; SpectrumID: "49716"; scans: "15841"	LLLPGELAK	R	H	99,7%	48,8	25,0	25,3		952,60	2	-0,00016	-0,17	101	109
merged human files with all 4 conditions (1. Feb, 5. Feb, 18. Feb)	group 1	MTHFR WT 1.Feb	20210201_C23989_008_S283195_MTHFR_WT_Group_1_FTHCD (F292006)	Histone H2B type 1-K OS=Homo sapiens OX=9606 GN=HIST1H2BK PE=1 SV=3	Q5QNW6	Histone H2B type 2-F OS=Homo sapiens OX=9606 GN=HIST2H2BF PE=1 SV=3	100,0%	0,0270%	13.902,6	2	4	7	File: "S:\p23989\Proteomics\QEXACTIVE_1\analytic_20210201\20210201_C23989_008_S283195_MTHFR_WT_Group_1.raw" ; SpectrumID: "49935"; scans: "16079"	LLLPGELAK	R	H	99,7%	52,0	25,0	25,0		952,60	2	-0,00022	-0,23	101	109
merged human files with all 4 conditions (1. Feb, 5. Feb, 18. Feb)	group 1	MTHFR WT 1.Feb	20210201_C23989_008_S283195_MTHFR_WT_Group_1_FTHCD (F292006)	Histone H2B type 1-K OS=Homo sapiens OX=9606 GN=HIST1H2BK PE=1 SV=3	Q5QNW6	Histone H2B type 2-F OS=Homo sapiens OX=9606 GN=HIST2H2BF PE=1 SV=3	100,0%	0,0270%	13.902,6	2	4	7	File: "S:\p23989\Proteomics\QEXACTIVE_1\analytic_20210201\20210201_C23989_008_S283195_MTHFR_WT_Group_1.raw" ; SpectrumID: "51153"; scans: "16316"	LLLPGELAK	R	H	99,7%	59,4	25,0	36,4		952,60	2	0,0015	1,5	101	109
merged human files with all 4 conditions (1. Feb, 5. Feb, 18. Feb)	group 1	MTHFR WT 1.Feb	20210201_C23989_008_S283195_MTHFR_WT_Group_1_FTHCD (F292006)	Histone H2B type 1-K OS=Homo sapiens OX=9606 GN=HIST1H2BK PE=1 SV=3	Q5QNW6	Histone H2B type 2-F OS=Homo sapiens OX=9606 GN=HIST2H2BF PE=1 SV=3	100,0%	0,0270%	13.902,6	2	4	7	File: "S:\p23989\Proteomics\QEXACTIVE_1\analytic_20210201\20210201_C23989_008_S283195_MTHFR_WT_Group_1.raw" ; SpectrumID: "27891"; scans: "3441"	QVHPDTGISSK	K	A	83,9%	20,6	29,1	20,6		1.167,59	2	0,00064	0,55	48	58
merged human files with all 4 conditions (1. Feb, 5. Feb, 18. Feb)	group 1	MTHFR WT 1.Feb	20210201_C23989_008_S283195_MTHFR_WT_Group_1_FTHCD (F292006)	Histone H2B type 1-K OS=Homo sapiens OX=9606 GN=HIST1H2BK PE=1 SV=3	Q5QNW6	Histone H2B type 2-F OS=Homo sapiens OX=9606 GN=HIST2H2BF PE=1 SV=3	100,0%	0,0270%	13.902,6	2	4	7	File: "S:\p23989\Proteomics\QEXACTIVE_1\analytic_20210201\20210201_C23989_008_S283195_MTHFR_WT_Group_1.raw" ; SpectrumID: "27747"; scans: "3242"	QVHPDTGISSK	K	A	99,7%	53,2	28,7	48,4		1.167,59	2	-0,00082	-0,70	48	58
merged human files with all 4 conditions (1. Feb, 5. Feb, 18. Feb)	group 1	MTHFR WT 1.Feb	20210201_C23989_008_S283195_MTHFR_WT_Group_1_FTHCD (F292006)	Histone H2B type 1-K OS=Homo sapiens OX=9606 GN=HIST1H2BK PE=1 SV=3	Q5QNW6	Histone H2B type 2-F OS=Homo sapiens OX=9606 GN=HIST2H2BF PE=1 SV=3	100,0%	0,0270%	13.902,6	2	4	7	File: "S:\p23989\Proteomics\QEXACTIVE_1\analytic_20210201\20210201_C23989_008_S283195_MTHFR_WT_Group_1.raw" ; SpectrumID: "27750"; scans: "3246"	QVHPDTGISSK	K	A	99,7%	52,8	29,0	46,3		1.167,59	3	-0,00029	-0,25	48	58
merged human files with all 4 conditions (1. Feb, 5. Feb, 18. Feb)	group 1	MTHFR WT 1.Feb	20210201_C23989_008_S283195_MTHFR_WT_Group_1_FTHCD (F292006)	Histone H2B type 1-J OS=Homo sapiens OX=9606 GN=HIST1H2BJ PE=1 SV=3	P33778	Histone H2B type 1-B OS=Homo sapiens OX=9606 GN=HIST1H2BB PE=1 SV=2	100,0%	0,0116%	13.932,8	2	2	3	File: "S:\p23989\Proteomics\QEXACTIVE_1\analytic_20210201\20210201_C23989_008_S283195_MTHFR_WT_Group_1.raw" ; SpectrumID: "61478"; scans: "22167"	AMGIMNSFVNDIFER	K	I	96,1%	24,5	25,9	24,5	Oxidation (+16), Oxidation (+16)	1.774,80	2	0,0029	1,6	59	73
merged human files with all 4 conditions (1. Feb, 5. Feb, 18. Feb)	group 1	MTHFR WT 1.Feb	20210201_C23989_008_S283195_MTHFR_WT_Group_1_FTHCD (F292006)	Histone H2B type 1-J OS=Homo sapiens OX=9606 GN=HIST1H2BJ PE=1 SV=3	P33778	Histone H2B type 1-B OS=Homo sapiens OX=9606 GN=HIST1H2BB PE=1 SV=2	100,0%	0,0116%	13.932,8	2	2	3	File: "S:\p23989\Proteomics\QEXACTIVE_1\analytic_20210201\20210201_C23989_008_S283195_MTHFR_WT_Group_1.raw" ; SpectrumID: "63738"; scans: "23564"	AMGIMNSFVNDIFER	K	I	99,7%	46,6	26,3	46,6	Oxidation (+16), Oxidation (+16)	1.774,81	2	0,0076	4,3	59	73
merged human files with all 4 conditions (1. Feb, 5. Feb, 18. Feb)	group 1	MTHFR WT 1.Feb	20210201_C23989_008_S283195_MTHFR_WT_Group_1_FTHCD (F292006)	Histone H2B type 1-J OS=Homo sapiens OX=9606 GN=HIST1H2BJ PE=1 SV=3	P33778	Histone H2B type 1-B OS=Homo sapiens OX=9606 GN=HIST1H2BB PE=1 SV=2	100,0%	0,0116%	13.932,8	2	2	3	File: "S:\p23989\Proteomics\QEXACTIVE_1\analytic_20210201\20210201_C23989_008_S283195_MTHFR_WT_Group_1.raw" ; SpectrumID: "69049"; scans: "26134"	AMGIMNSFVNDIFER	K	I	99,7%	37,3	27,1	37,3		1.742,81	2	-0,0025	-1,4	59	73
merged human files with all 4 conditions (1. Feb, 5. Feb, 18. Feb)	group 1	MTHFR WT 1.Feb	20210201_C23989_008_S283195_MTHFR_WT_Group_1_FTHCD (F292006)	Histone H2B type 1-J OS=Homo sapiens OX=9606 GN=HIST1H2BJ PE=1 SV=3	P33778	Histone H2B type 1-B OS=Homo sapiens OX=9606 GN=HIST1H2BB PE=1 SV=2	100,0%	0,0116%	13.932,8	2	2	3	File: "S:\p23989\Proteomics\QEXACTIVE_1\analytic_20210201\20210201_C23989_008_S283195_MTHFR_WT_Group_1.raw" ; SpectrumID: "65137"; scans: "24020"	AMGIMNSFVNDIFER	K	I	99,7%	36,8	25,8	36,8	Oxidation (+16), Oxidation (+16)	1.774,80	2	0,0013	0,73	59	73
merged human files with all 4 conditions (1. Feb, 5. Feb, 18. Feb)	group 1	MTHFR WT 1.Feb	20210201_C23989_008_S283195_MTHFR_WT_Group_1_FTHCD (F292006)	Histone H2B type 1-J OS=Homo sapiens OX=9606 GN=HIST1H2BJ PE=1 SV=3	P33778	Histone H2B type 1-B OS=Homo sapiens OX=9606 GN=HIST1H2BB PE=1 SV=2	100,0%	0,0116%	13.932,8	2	2	3	File: "S:\p23989\Proteomics\QEXACTIVE_1\analytic_20210201\20210201_C23989_008_S283195_MTHFR_WT_Group_1.raw" ; SpectrumID: "57586"; scans: "20116"	AMGIMNSFVNDIFER	K	I	99,7%	47,3	25,9	47,3	Oxidation (+16), Oxidation (+16)	1.774,80	2	0,0020	1,1	59	73
merged human files with all 4 conditions (1. Feb, 5. Feb, 18. Feb)	group 1	MTHFR WT 1.Feb	20210201_C23989_008_S283195_MTHFR_WT_Group_1_FTHCD (F292006)	Histone H2B type 1-J OS=Homo sapiens OX=9606 GN=HIST1H2BJ PE=1 SV=3	P33778	Histone H2B type 1-B OS=Homo sapiens OX=9606 GN=HIST1H2BB PE=1 SV=2	100,0%	0,0116%	13.932,8	2	2	3	File: "S:\p23989\Proteomics\QEXACTIVE_1\analytic_20210201\20210201_C23989_008_S283195_MTHFR_WT_Group_1.raw" ; SpectrumID: "65751"; scans: "24706"	AMGIMNSFVNDIFER	K	I	99,7%	22,4	26,3	0,000	Oxidation (+16)	1.758,81	3	-0,00045	-0,26	59	73
merged human files with all 4 conditions (1. Feb, 5. Feb, 18. Feb)	group 1	MTHFR WT 1.Feb	20210201_C23989_008_S283195_MTHFR_WT_Group_1_FTHCD (F292006)	Histone H2B type 1-J OS=Homo sapiens OX=9606 GN=HIST1H2BJ PE=1 SV=3	P33778	Histone H2B type 1-B OS=Homo sapiens OX=9606 GN=HIST1H2BB PE=1 SV=2	100,0%	0,0116%	13.932,8	2	2	3	File: "S:\p23989\Proteomics\QEXACTIVE_1\analytic_20210201\20210201_C23989_008_S283195_MTHFR_WT_Group_1.raw" ; SpectrumID: "57895"; scans: "20452"	AMGIMNSFVNDIFER	K	I	99,7%	52,0	25,8	52,0	Oxidation (+16), Oxidation (+16)	1.774,81	2	0,0036	2,0	59	73
merged human files with all 4 conditions (1. Feb, 5. Feb, 18. Feb)	group 1	MTHFR WT 1.Feb	20210201_C23989_008_S283195_MTHFR_WT_Group_1_FTHCD (F292006)	Histone H2B type 1-J OS=Homo sapiens OX=9606 GN=HIST1H2BJ PE=1 SV=3	P33778	Histone H2B type 1-B OS=Homo sapiens OX=9606 GN=HIST1H2BB PE=1 SV=2	100,0%	0,0116%	13.932,8	2	2	3	File: "S:\p23989\Proteomics\QEXACTIVE_1\analytic_20210201\20210201_C23989_008_S283195_MTHFR_WT_Group_1.raw" ; SpectrumID: "63945"; scans: "23798"	AMGIMNSFVNDIFER	K	I	99,7%	54,5	25,9	54,5	Oxidation (+16), Oxidation (+16)	1.774,80	2	0,0020	1,1	59	73
merged human files with all 4 conditions (1. Feb, 5. Feb, 18. Feb)	group 1	MTHFR WT 1.Feb	20210201_C23989_008_S283195_MTHFR_WT_Group_1_FTHCD (F292006)	Histone H2B type 1-J OS=Homo sapiens OX=9606 GN=HIST1H2BJ PE=1 SV=3	P33778	Histone H2B type 1-B OS=Homo sapiens OX=9606 GN=HIST1H2BB PE=1 SV=2	100,0%	0,0116%	13.932,8	2	2	3	File: "S:\p23989\Proteomics\QEXACTIVE_1\analytic_20210201\20210201_C23989_008_S283195_MTHFR_WT_Group_1.raw" ; SpectrumID: "67843"; scans: "25905"	AMGIMNSFVNDIFER	K	I	99,7%	60,6	27,0	60,6		1.742,81	2	-0,0033	-1,9	59	73
merged human files with all 4 conditions (1. Feb, 5. Feb, 18. Feb)	group 1	MTHFR WT 1.Feb	20210201_C23989_008_S283195_MTHFR_WT_Group_1_FTHCD (F292006)	Histone H2B type 1-J OS=Homo sapiens OX=9606 GN=HIST1H2BJ PE=1 SV=3	P33778	Histone H2B type 1-B OS=Homo sapiens OX=9606 GN=HIST1H2BB PE=1 SV=2	100,0%	0,0116%	13.932,8	2	2	3	File: "S:\p23989\Proteomics\QEXACTIVE_1\analytic_20210201\20210201_C23989_008_S283195_MTHFR_WT_Group_1.raw" ; SpectrumID: "61695"; scans: "22402"	AMGIMNSFVNDIFER	K	I	99,7%	66,0	25,8	66,0	Oxidation (+16), Oxidation (+16)	1.774,81	2	0,0037	2,1	59	73
merged human files with all 4 conditions (1. Feb, 5. Feb, 18. Feb)	group 1	MTHFR WT 1.Feb	20210201_C23989_008_S283195_MTHFR_WT_Group_1_FTHCD (F292006)	Histone H2B type 1-J OS=Homo sapiens OX=9606 GN=HIST1H2BJ PE=1 SV=3	P33778	Histone H2B type 1-B OS=Homo sapiens OX=9606 GN=HIST1H2BB PE=1 SV=2	100,0%	0,0116%	13.932,8	2	2	3	File: "S:\p23989\Proteomics\QEXACTIVE_1\analytic_20210201\20210201_C23989_008_S283195_MTHFR_WT_Group_1.raw" ; SpectrumID: "65968"; scans: "24942"	AMGIMNSFVNDIFER	K	I	99,7%	30,6	26,5	0,000	Oxidation (+16)	1.758,81	3	0,0021	1,2	59	73
merged human files with all 4 conditions (1. Feb, 5. Feb, 18. Feb)	group 1	MTHFR WT 1.Feb	20210201_C23989_008_S283195_MTHFR_WT_Group_1_FTHCD (F292006)	Histone H2B type 1-J OS=Homo sapiens OX=9606 GN=HIST1H2BJ PE=1 SV=3	P33778	Histone H2B type 1-B OS=Homo sapiens OX=9606 GN=HIST1H2BB PE=1 SV=2	100,0%	0,0116%	13.932,8	2	2	3	File: "S:\p23989\Proteomics\QEXACTIVE_1\analytic_20210201\20210201_C23989_008_S283195_MTHFR_WT_Group_1.raw" ; SpectrumID: "63358"; scans: "23122"	AMGIMNSFVNDIFER	K	I	99,7%	73,6	26,5	35,4	Oxidation (+16)	1.758,81	2	0,0032	1,8	59	73
merged human files with all 4 conditions (1. Feb, 5. Feb, 18. Feb)	group 1	MTHFR WT 1.Feb	20210201_C23989_008_S283195_MTHFR_WT_Group_1_FTHCD (F292006)	Histone H2B type 1-J OS=Homo sapiens OX=9606 GN=HIST1H2BJ PE=1 SV=3	P33778	Histone H2B type 1-B OS=Homo sapiens OX=9606 GN=HIST1H2BB PE=1 SV=2	100,0%	0,0116%	13.932,8	2	2	3	File: "S:\p23989\Proteomics\QEXACTIVE_1\analytic_20210201\20210201_C23989_008_S283195_MTHFR_WT_Group_1.raw" ; SpectrumID: "63337"; scans: "23099"	AMGIMNSFVNDIFER	K	I	99,7%	74,1	25,9	74,1	Oxidation (+16), Oxidation (+16)	1.774,80	2	0,0024	1,3	59	73
merged human files with all 4 conditions (1. Feb, 5. Feb, 18. Feb)	group 1	MTHFR WT 1.Feb	20210201_C23989_008_S283195_MTHFR_WT_Group_1_FTHCD (F292006)	Histone H2B type 1-J OS=Homo sapiens OX=9606 GN=HIST1H2BJ PE=1 SV=3	P33778	Histone H2B type 1-B OS=Homo sapiens OX=9606 GN=HIST1H2BB PE=1 SV=2	100,0%	0,0116%	13.932,8	2	2	3	File: "S:\p23989\Proteomics\QEXACTIVE_1\analytic_20210201\20210201_C23989_008_S283195_MTHFR_WT_Group_1.raw" ; SpectrumID: "65129"; scans: "24009"	AMGIMNSFVNDIFER	K	I	99,7%	32,2	26,4	3,52	Oxidation (+16)	1.758,81	3	-0,0014	-0,77	59	73
merged human files with all 4 conditions (1. Feb, 5. Feb, 18. Feb)	group 1	MTHFR WT 1.Feb	20210201_C23989_008_S283195_MTHFR_WT_Group_1_FTHCD (F292006)	Histone H2B type 1-J OS=Homo sapiens OX=9606 GN=HIST1H2BJ PE=1 SV=3	P33778	Histone H2B type 1-B OS=Homo sapiens OX=9606 GN=HIST1H2BB PE=1 SV=2	100,0%	0,0116%	13.932,8	2	2	3	File: "S:\p23989\Proteomics\QEXACTIVE_1\analytic_20210201\20210201_C23989_008_S283195_MTHFR_WT_Group_1.raw" ; SpectrumID: "63923"; scans: "23774"	AMGIMNSFVNDIFER	K	I	99,7%	32,3	26,3	0,000	Oxidation (+16)	1.758,81	3	0,00048	0,27	59	73
merged human files with all 4 conditions (1. Feb, 5. Feb, 18. Feb)	group 1	MTHFR WT 1.Feb	20210201_C23989_008_S283195_MTHFR_WT_Group_1_FTHCD (F292006)	Histone H2B type 1-J OS=Homo sapiens OX=9606 GN=HIST1H2BJ PE=1 SV=3	P33778	Histone H2B type 1-B OS=Homo sapiens OX=9606 GN=HIST1H2BB PE=1 SV=2	100,0%	0,0116%	13.932,8	2	2	3	File: "S:\p23989\Proteomics\QEXACTIVE_1\analytic_20210201\20210201_C23989_008_S283195_MTHFR_WT_Group_1.raw" ; SpectrumID: "63665"; scans: "23475"	AMGIMNSFVNDIFER	K	I	99,7%	85,8	26,6	34,7	Oxidation (+16)	1.758,81	2	0,0035	2,0	59	73
merged human files with all 4 conditions (1. Feb, 5. Feb, 18. Feb)	group 1	MTHFR WT 1.Feb	20210201_C23989_008_S283195_MTHFR_WT_Group_1_FTHCD (F292006)	Histone H2B type 1-J OS=Homo sapiens OX=9606 GN=HIST1H2BJ PE=1 SV=3	P33778	Histone H2B type 1-B OS=Homo sapiens OX=9606 GN=HIST1H2BB PE=1 SV=2	100,0%	0,0116%	13.932,8	2	2	3	File: "S:\p23989\Proteomics\QEXACTIVE_1\analytic_20210201\20210201_C23989_008_S283195_MTHFR_WT_Group_1.raw" ; SpectrumID: "67638"; scans: "25677"	AMGIMNSFVNDIFER	K	I	99,7%	87,7	27,1	87,7		1.742,82	2	0,0037	2,1	59	73
merged human files with all 4 conditions (1. Feb, 5. Feb, 18. Feb)	group 1	MTHFR WT 1.Feb	20210201_C23989_008_S283195_MTHFR_WT_Group_1_FTHCD (F292006)	Histone H2B type 1-J OS=Homo sapiens OX=9606 GN=HIST1H2BJ PE=1 SV=3	P33778	Histone H2B type 1-B OS=Homo sapiens OX=9606 GN=HIST1H2BB PE=1 SV=2	100,0%	0,0116%	13.932,8	2	2	3	File: "S:\p23989\Proteomics\QEXACTIVE_1\analytic_20210201\20210201_C23989_008_S283195_MTHFR_WT_Group_1.raw" ; SpectrumID: "63123"; scans: "22866"	AMGIMNSFVNDIFER	K	I	99,7%	90,4	26,0	90,4	Oxidation (+16), Oxidation (+16)	1.774,81	2	0,0046	2,6	59	73
merged human files with all 4 conditions (1. Feb, 5. Feb, 18. Feb)	group 1	MTHFR WT 1.Feb	20210201_C23989_008_S283195_MTHFR_WT_Group_1_FTHCD (F292006)	Histone H2B type 1-J OS=Homo sapiens OX=9606 GN=HIST1H2BJ PE=1 SV=3	P33778	Histone H2B type 1-B OS=Homo sapiens OX=9606 GN=HIST1H2BB PE=1 SV=2	100,0%	0,0116%	13.932,8	2	2	3	File: "S:\p23989\Proteomics\QEXACTIVE_1\analytic_20210201\20210201_C23989_008_S283195_MTHFR_WT_Group_1.raw" ; SpectrumID: "63537"; scans: "23330"	AMGIMNSFVNDIFER	K	I	99,7%	89,4	26,0	89,4	Oxidation (+16), Oxidation (+16)	1.774,81	2	0,0043	2,4	59	73
merged human files with all 4 conditions (1. Feb, 5. Feb, 18. Feb)	group 1	MTHFR WT 1.Feb	20210201_C23989_008_S283195_MTHFR_WT_Group_1_FTHCD (F292006)	Histone H2B type 1-J OS=Homo sapiens OX=9606 GN=HIST1H2BJ PE=1 SV=3	P33778	Histone H2B type 1-B OS=Homo sapiens OX=9606 GN=HIST1H2BB PE=1 SV=2	100,0%	0,0116%	13.932,8	2	2	3	File: "S:\p23989\Proteomics\QEXACTIVE_1\analytic_20210201\20210201_C23989_008_S283195_MTHFR_WT_Group_1.raw" ; SpectrumID: "65194"; scans: "24089"	AMGIMNSFVNDIFER	K	I	99,7%	91,4	26,5	27,6	Oxidation (+16)	1.758,81	2	0,0033	1,9	59	73
merged human files with all 4 conditions (1. Feb, 5. Feb, 18. Feb)	group 1	MTHFR WT 1.Feb	20210201_C23989_008_S283195_MTHFR_WT_Group_1_FTHCD (F292006)	Histone H2B type 1-J OS=Homo sapiens OX=9606 GN=HIST1H2BJ PE=1 SV=3	P33778	Histone H2B type 1-B OS=Homo sapiens OX=9606 GN=HIST1H2BB PE=1 SV=2	100,0%	0,0116%	13.932,8	2	2	3	File: "S:\p23989\Proteomics\QEXACTIVE_1\analytic_20210201\20210201_C23989_008_S283195_MTHFR_WT_Group_1.raw" ; SpectrumID: "63864"; scans: "23707"	AMGIMNSFVNDIFER	K	I	99,7%	89,1	26,4	15,3	Oxidation (+16)	1.758,81	2	0,0011	0,63	59	73
merged human files with all 4 conditions (1. Feb, 5. Feb, 18. Feb)	group 1	MTHFR WT 1.Feb	20210201_C23989_008_S283195_MTHFR_WT_Group_1_FTHCD (F292006)	Histone H2B type 1-J OS=Homo sapiens OX=9606 GN=HIST1H2BJ PE=1 SV=3	P33778	Histone H2B type 1-B OS=Homo sapiens OX=9606 GN=HIST1H2BB PE=1 SV=2	100,0%	0,0116%	13.932,8	2	2	3	File: "S:\p23989\Proteomics\QEXACTIVE_1\analytic_20210201\20210201_C23989_008_S283195_MTHFR_WT_Group_1.raw" ; SpectrumID: "65536"; scans: "24467"	AMGIMNSFVNDIFER	K	I	99,7%	39,4	26,5	4,68	Oxidation (+16)	1.758,81	3	0,0016	0,88	59	73
merged human files with all 4 conditions (1. Feb, 5. Feb, 18. Feb)	group 1	MTHFR WT 1.Feb	20210201_C23989_008_S283195_MTHFR_WT_Group_1_FTHCD (F292006)	Histone H2B type 1-J OS=Homo sapiens OX=9606 GN=HIST1H2BJ PE=1 SV=3	P33778	Histone H2B type 1-B OS=Homo sapiens OX=9606 GN=HIST1H2BB PE=1 SV=2	100,0%	0,0116%	13.932,8	2	2	3	File: "S:\p23989\Proteomics\QEXACTIVE_1\analytic_20210201\20210201_C23989_008_S283195_MTHFR_WT_Group_1.raw" ; SpectrumID: "61907"; scans: "22632"	AMGIMNSFVNDIFER	K	I	99,7%	96,8	25,9	96,8	Oxidation (+16), Oxidation (+16)	1.774,80	2	0,0020	1,1	59	73
merged human files with all 4 conditions (1. Feb, 5. Feb, 18. Feb)	group 1	MTHFR WT 1.Feb	20210201_C23989_008_S283195_MTHFR_WT_Group_1_FTHCD (F292006)	Histone H2B type 1-J OS=Homo sapiens OX=9606 GN=HIST1H2BJ PE=1 SV=3	P33778	Histone H2B type 1-B OS=Homo sapiens OX=9606 GN=HIST1H2BB PE=1 SV=2	100,0%	0,0116%	13.932,8	2	2	3	File: "S:\p23989\Proteomics\QEXACTIVE_1\analytic_20210201\20210201_C23989_008_S283195_MTHFR_WT_Group_1.raw" ; SpectrumID: "63257"; scans: "23012"	AMGIMNSFVNDIFER	K	I	99,7%	40,4	26,6	0,000	Oxidation (+16)	1.758,81	3	0,0018	1,0	59	73
merged human files with all 4 conditions (1. Feb, 5. Feb, 18. Feb)	group 1	MTHFR WT 1.Feb	20210201_C23989_008_S283195_MTHFR_WT_Group_1_FTHCD (F292006)	Histone H2B type 1-J OS=Homo sapiens OX=9606 GN=HIST1H2BJ PE=1 SV=3	P33778	Histone H2B type 1-B OS=Homo sapiens OX=9606 GN=HIST1H2BB PE=1 SV=2	100,0%	0,0116%	13.932,8	2	2	3	File: "S:\p23989\Proteomics\QEXACTIVE_1\analytic_20210201\20210201_C23989_008_S283195_MTHFR_WT_Group_1.raw" ; SpectrumID: "63510"; scans: "23300"	AMGIMNSFVNDIFER	K	I	99,7%	40,6	26,4	2,64	Oxidation (+16)	1.758,81	3	0,00084	0,48	59	73
merged human files with all 4 conditions (1. Feb, 5. Feb, 18. Feb)	group 1	MTHFR WT 1.Feb	20210201_C23989_008_S283195_MTHFR_WT_Group_1_FTHCD (F292006)	Histone H2B type 1-J OS=Homo sapiens OX=9606 GN=HIST1H2BJ PE=1 SV=3	P33778	Histone H2B type 1-B OS=Homo sapiens OX=9606 GN=HIST1H2BB PE=1 SV=2	100,0%	0,0116%	13.932,8	2	2	3	File: "S:\p23989\Proteomics\QEXACTIVE_1\analytic_20210201\20210201_C23989_008_S283195_MTHFR_WT_Group_1.raw" ; SpectrumID: "65403"; scans: "24321"	AMGIMNSFVNDIFER	K	I	99,7%	105	26,6	56,5	Oxidation (+16)	1.758,81	2	0,0028	1,6	59	73
merged human files with all 4 conditions (1. Feb, 5. Feb, 18. Feb)	group 1	MTHFR WT 1.Feb	20210201_C23989_008_S283195_MTHFR_WT_Group_1_FTHCD (F292006)	Histone H2B type 1-J OS=Homo sapiens OX=9606 GN=HIST1H2BJ PE=1 SV=3	P33778	Histone H2B type 1-B OS=Homo sapiens OX=9606 GN=HIST1H2BB PE=1 SV=2	100,0%	0,0116%	13.932,8	2	2	3	File: "S:\p23989\Proteomics\QEXACTIVE_1\analytic_20210201\20210201_C23989_008_S283195_MTHFR_WT_Group_1.raw" ; SpectrumID: "65606"; scans: "24545"	AMGIMNSFVNDIFER	K	I	99,7%	105	26,6	53,2	Oxidation (+16)	1.758,81	2	0,0017	0,97	59	73
merged human files with all 4 conditions (1. Feb, 5. Feb, 18. Feb)	group 1	MTHFR WT 1.Feb	20210201_C23989_008_S283195_MTHFR_WT_Group_1_FTHCD (F292006)	Histone H2B type 1-J OS=Homo sapiens OX=9606 GN=HIST1H2BJ PE=1 SV=3	P33778	Histone H2B type 1-B OS=Homo sapiens OX=9606 GN=HIST1H2BB PE=1 SV=2	100,0%	0,0116%	13.932,8	2	2	3	File: "S:\p23989\Proteomics\QEXACTIVE_1\analytic_20210201\20210201_C23989_008_S283195_MTHFR_WT_Group_1.raw" ; SpectrumID: "65333"; scans: "24243"	AMGIMNSFVNDIFER	K	I	99,7%	56,7	26,4	14,2	Oxidation (+16)	1.758,81	3	0,00084	0,48	59	73
merged human files with all 4 conditions (1. Feb, 5. Feb, 18. Feb)	group 1	MTHFR WT 1.Feb	20210201_C23989_008_S283195_MTHFR_WT_Group_1_FTHCD (F292006)	Histone H2B type 1-J OS=Homo sapiens OX=9606 GN=HIST1H2BJ PE=1 SV=3	P33778	Histone H2B type 1-B OS=Homo sapiens OX=9606 GN=HIST1H2BB PE=1 SV=2	100,0%	0,0116%	13.932,8	2	2	3	File: "S:\p23989\Proteomics\QEXACTIVE_1\analytic_20210201\20210201_C23989_008_S283195_MTHFR_WT_Group_1.raw" ; SpectrumID: "67467"; scans: "25489"	AMGIMNSFVNDIFER	K	I	99,7%	62,6	27,1	60,0		1.742,81	3	0,0015	0,86	59	73
merged human files with all 4 conditions (1. Feb, 5. Feb, 18. Feb)	group 1	MTHFR WT 1.Feb	20210201_C23989_008_S283195_MTHFR_WT_Group_1_FTHCD (F292006)	Histone H2B type 1-J OS=Homo sapiens OX=9606 GN=HIST1H2BJ PE=1 SV=3	P33778	Histone H2B type 1-B OS=Homo sapiens OX=9606 GN=HIST1H2BB PE=1 SV=2	100,0%	0,0116%	13.932,8	2	2	3	File: "S:\p23989\Proteomics\QEXACTIVE_1\analytic_20210201\20210201_C23989_008_S283195_MTHFR_WT_Group_1.raw" ; SpectrumID: "63718"; scans: "23539"	AMGIMNSFVNDIFER	K	I	99,7%	63,0	26,6	0,000	Oxidation (+16)	1.758,81	3	0,0027	1,5	59	73
merged human files with all 4 conditions (1. Feb, 5. Feb, 18. Feb)	group 1	MTHFR WT 1.Feb	20210201_C23989_008_S283195_MTHFR_WT_Group_1_FTHCD (F292006)	Histone H2B type 1-J OS=Homo sapiens OX=9606 GN=HIST1H2BJ PE=1 SV=3	P33778	Histone H2B type 1-B OS=Homo sapiens OX=9606 GN=HIST1H2BB PE=1 SV=2	100,0%	0,0116%	13.932,8	2	2	3	File: "S:\p23989\Proteomics\QEXACTIVE_1\analytic_20210201\20210201_C23989_008_S283195_MTHFR_WT_Group_1.raw" ; SpectrumID: "29398"; scans: "4115"	EIQTAVR	R	L	90,0%	42,8	30,5	25,2		815,45	2	-0,00012	-0,15	94	100
merged human files with all 4 conditions (1. Feb, 5. Feb, 18. Feb)	group 1	MTHFR WT 1.Feb	20210201_C23989_008_S283195_MTHFR_WT_Group_1_FTHCD (F292006)	Histone H2B type 1-J OS=Homo sapiens OX=9606 GN=HIST1H2BJ PE=1 SV=3	P33778	Histone H2B type 1-B OS=Homo sapiens OX=9606 GN=HIST1H2BB PE=1 SV=2	100,0%	0,0116%	13.932,8	2	2	3	File: "S:\p23989\Proteomics\QEXACTIVE_1\analytic_20210201\20210201_C23989_008_S283195_MTHFR_WT_Group_1.raw" ; SpectrumID: "43431"; scans: "12187"	ESYSIYVYK	K	V	99,7%	38,0	28,6	38,0		1.150,55	2	-0,0012	-1,1	36	44
merged human files with all 4 conditions (1. Feb, 5. Feb, 18. Feb)	group 1	MTHFR WT 1.Feb	20210201_C23989_008_S283195_MTHFR_WT_Group_1_FTHCD (F292006)	Histone H2B type 1-J OS=Homo sapiens OX=9606 GN=HIST1H2BJ PE=1 SV=3	P33778	Histone H2B type 1-B OS=Homo sapiens OX=9606 GN=HIST1H2BB PE=1 SV=2	100,0%	0,0116%	13.932,8	2	2	3	File: "S:\p23989\Proteomics\QEXACTIVE_1\analytic_20210201\20210201_C23989_008_S283195_MTHFR_WT_Group_1.raw" ; SpectrumID: "43512"; scans: "12278"	ESYSIYVYK	K	V	99,7%	61,5	28,7	61,5		1.150,55	2	-0,0021	-1,8	36	44
merged human files with all 4 conditions (1. Feb, 5. Feb, 18. Feb)	group 1	MTHFR WT 1.Feb	20210201_C23989_008_S283195_MTHFR_WT_Group_1_FTHCD (F292006)	Histone H2B type 1-J OS=Homo sapiens OX=9606 GN=HIST1H2BJ PE=1 SV=3	P33778	Histone H2B type 1-B OS=Homo sapiens OX=9606 GN=HIST1H2BB PE=1 SV=2	100,0%	0,0116%	13.932,8	2	2	3	File: "S:\p23989\Proteomics\QEXACTIVE_1\analytic_20210201\20210201_C23989_008_S283195_MTHFR_WT_Group_1.raw" ; SpectrumID: "27075"; scans: "671"	HAVSEGTK	K	A	99,0%	62,1	26,2	53,2		827,41	2	0,000078	0,094	110	117
merged human files with all 4 conditions (1. Feb, 5. Feb, 18. Feb)	group 1	MTHFR WT 1.Feb	20210201_C23989_008_S283195_MTHFR_WT_Group_1_FTHCD (F292006)	Histone H2B type 1-J OS=Homo sapiens OX=9606 GN=HIST1H2BJ PE=1 SV=3	P33778	Histone H2B type 1-B OS=Homo sapiens OX=9606 GN=HIST1H2BB PE=1 SV=2	100,0%	0,0116%	13.932,8	2	2	3	File: "S:\p23989\Proteomics\QEXACTIVE_1\analytic_20210201\20210201_C23989_008_S283195_MTHFR_WT_Group_1.raw" ; SpectrumID: "39361"; scans: "9913"	KESYSIYVYK	R	V	99,7%	45,7	29,1	45,7		1.278,65	3	0,0023	1,8	35	44
merged human files with all 4 conditions (1. Feb, 5. Feb, 18. Feb)	group 1	MTHFR WT 1.Feb	20210201_C23989_008_S283195_MTHFR_WT_Group_1_FTHCD (F292006)	Histone H2B type 1-J OS=Homo sapiens OX=9606 GN=HIST1H2BJ PE=1 SV=3	P33778	Histone H2B type 1-B OS=Homo sapiens OX=9606 GN=HIST1H2BB PE=1 SV=2	100,0%	0,0116%	13.932,8	2	2	3	File: "S:\p23989\Proteomics\QEXACTIVE_1\analytic_20210201\20210201_C23989_008_S283195_MTHFR_WT_Group_1.raw" ; SpectrumID: "53793"; scans: "18167"	LLLPGELAK	R	H	31,8%	9,18	25,0	0,000		952,60	2	-0,00030	-0,32	101	109
merged human files with all 4 conditions (1. Feb, 5. Feb, 18. Feb)	group 1	MTHFR WT 1.Feb	20210201_C23989_008_S283195_MTHFR_WT_Group_1_FTHCD (F292006)	Histone H2B type 1-J OS=Homo sapiens OX=9606 GN=HIST1H2BJ PE=1 SV=3	P33778	Histone H2B type 1-B OS=Homo sapiens OX=9606 GN=HIST1H2BB PE=1 SV=2	100,0%	0,0116%	13.932,8	2	2	3	File: "S:\p23989\Proteomics\QEXACTIVE_1\analytic_20210201\20210201_C23989_008_S283195_MTHFR_WT_Group_1.raw" ; SpectrumID: "55130"; scans: "18533"	LLLPGELAK	R	H	65,9%	13,1	25,0	4,11		952,60	2	-0,000042	-0,044	101	109
merged human files with all 4 conditions (1. Feb, 5. Feb, 18. Feb)	group 1	MTHFR WT 1.Feb	20210201_C23989_008_S283195_MTHFR_WT_Group_1_FTHCD (F292006)	Histone H2B type 1-J OS=Homo sapiens OX=9606 GN=HIST1H2BJ PE=1 SV=3	P33778	Histone H2B type 1-B OS=Homo sapiens OX=9606 GN=HIST1H2BB PE=1 SV=2	100,0%	0,0116%	13.932,8	2	2	3	File: "S:\p23989\Proteomics\QEXACTIVE_1\analytic_20210201\20210201_C23989_008_S283195_MTHFR_WT_Group_1.raw" ; SpectrumID: "53441"; scans: "17774"	LLLPGELAK	R	H	87,9%	17,1	25,0	0,000		952,60	2	-0,00060	-0,63	101	109
merged human files with all 4 conditions (1. Feb, 5. Feb, 18. Feb)	group 1	MTHFR WT 1.Feb	20210201_C23989_008_S283195_MTHFR_WT_Group_1_FTHCD (F292006)	Histone H2B type 1-J OS=Homo sapiens OX=9606 GN=HIST1H2BJ PE=1 SV=3	P33778	Histone H2B type 1-B OS=Homo sapiens OX=9606 GN=HIST1H2BB PE=1 SV=2	100,0%	0,0116%	13.932,8	2	2	3	File: "S:\p23989\Proteomics\QEXACTIVE_1\analytic_20210201\20210201_C23989_008_S283195_MTHFR_WT_Group_1.raw" ; SpectrumID: "55529"; scans: "18968"	LLLPGELAK	R	H	91,8%	19,3	25,0	8,46		952,60	2	0,00086	0,90	101	109
merged human files with all 4 conditions (1. Feb, 5. Feb, 18. Feb)	group 1	MTHFR WT 1.Feb	20210201_C23989_008_S283195_MTHFR_WT_Group_1_FTHCD (F292006)	Histone H2B type 1-J OS=Homo sapiens OX=9606 GN=HIST1H2BJ PE=1 SV=3	P33778	Histone H2B type 1-B OS=Homo sapiens OX=9606 GN=HIST1H2BB PE=1 SV=2	100,0%	0,0116%	13.932,8	2	2	3	File: "S:\p23989\Proteomics\QEXACTIVE_1\analytic_20210201\20210201_C23989_008_S283195_MTHFR_WT_Group_1.raw" ; SpectrumID: "51370"; scans: "16551"	LLLPGELAK	R	H	99,5%	35,3	25,0	18,9		952,60	2	0,0019	2,0	101	109
merged human files with all 4 conditions (1. Feb, 5. Feb, 18. Feb)	group 1	MTHFR WT 1.Feb	20210201_C23989_008_S283195_MTHFR_WT_Group_1_FTHCD (F292006)	Histone H2B type 1-J OS=Homo sapiens OX=9606 GN=HIST1H2BJ PE=1 SV=3	P33778	Histone H2B type 1-B OS=Homo sapiens OX=9606 GN=HIST1H2BB PE=1 SV=2	100,0%	0,0116%	13.932,8	2	2	3	File: "S:\p23989\Proteomics\QEXACTIVE_1\analytic_20210201\20210201_C23989_008_S283195_MTHFR_WT_Group_1.raw" ; SpectrumID: "51586"; scans: "16785"	LLLPGELAK	R	H	99,7%	39,0	25,0	17,8		952,59	2	-0,0011	-1,2	101	109
merged human files with all 4 conditions (1. Feb, 5. Feb, 18. Feb)	group 1	MTHFR WT 1.Feb	20210201_C23989_008_S283195_MTHFR_WT_Group_1_FTHCD (F292006)	Histone H2B type 1-J OS=Homo sapiens OX=9606 GN=HIST1H2BJ PE=1 SV=3	P33778	Histone H2B type 1-B OS=Homo sapiens OX=9606 GN=HIST1H2BB PE=1 SV=2	100,0%	0,0116%	13.932,8	2	2	3	File: "S:\p23989\Proteomics\QEXACTIVE_1\analytic_20210201\20210201_C23989_008_S283195_MTHFR_WT_Group_1.raw" ; SpectrumID: "53090"; scans: "17332"	LLLPGELAK	R	H	99,7%	45,5	25,0	24,8		952,59	2	-0,0013	-1,4	101	109
merged human files with all 4 conditions (1. Feb, 5. Feb, 18. Feb)	group 1	MTHFR WT 1.Feb	20210201_C23989_008_S283195_MTHFR_WT_Group_1_FTHCD (F292006)	Histone H2B type 1-J OS=Homo sapiens OX=9606 GN=HIST1H2BJ PE=1 SV=3	P33778	Histone H2B type 1-B OS=Homo sapiens OX=9606 GN=HIST1H2BB PE=1 SV=2	100,0%	0,0116%	13.932,8	2	2	3	File: "S:\p23989\Proteomics\QEXACTIVE_1\analytic_20210201\20210201_C23989_008_S283195_MTHFR_WT_Group_1.raw" ; SpectrumID: "49503"; scans: "15610"	LLLPGELAK	R	H	99,7%	47,9	25,0	26,1		952,60	2	-0,00036	-0,38	101	109
merged human files with all 4 conditions (1. Feb, 5. Feb, 18. Feb)	group 1	MTHFR WT 1.Feb	20210201_C23989_008_S283195_MTHFR_WT_Group_1_FTHCD (F292006)	Histone H2B type 1-J OS=Homo sapiens OX=9606 GN=HIST1H2BJ PE=1 SV=3	P33778	Histone H2B type 1-B OS=Homo sapiens OX=9606 GN=HIST1H2BB PE=1 SV=2	100,0%	0,0116%	13.932,8	2	2	3	File: "S:\p23989\Proteomics\QEXACTIVE_1\analytic_20210201\20210201_C23989_008_S283195_MTHFR_WT_Group_1.raw" ; SpectrumID: "49716"; scans: "15841"	LLLPGELAK	R	H	99,7%	48,8	25,0	25,3		952,60	2	-0,00016	-0,17	101	109
merged human files with all 4 conditions (1. Feb, 5. Feb, 18. Feb)	group 1	MTHFR WT 1.Feb	20210201_C23989_008_S283195_MTHFR_WT_Group_1_FTHCD (F292006)	Histone H2B type 1-J OS=Homo sapiens OX=9606 GN=HIST1H2BJ PE=1 SV=3	P33778	Histone H2B type 1-B OS=Homo sapiens OX=9606 GN=HIST1H2BB PE=1 SV=2	100,0%	0,0116%	13.932,8	2	2	3	File: "S:\p23989\Proteomics\QEXACTIVE_1\analytic_20210201\20210201_C23989_008_S283195_MTHFR_WT_Group_1.raw" ; SpectrumID: "49935"; scans: "16079"	LLLPGELAK	R	H	99,7%	52,0	25,0	25,0		952,60	2	-0,00022	-0,23	101	109
merged human files with all 4 conditions (1. Feb, 5. Feb, 18. Feb)	group 1	MTHFR WT 1.Feb	20210201_C23989_008_S283195_MTHFR_WT_Group_1_FTHCD (F292006)	Histone H2B type 1-J OS=Homo sapiens OX=9606 GN=HIST1H2BJ PE=1 SV=3	P33778	Histone H2B type 1-B OS=Homo sapiens OX=9606 GN=HIST1H2BB PE=1 SV=2	100,0%	0,0116%	13.932,8	2	2	3	File: "S:\p23989\Proteomics\QEXACTIVE_1\analytic_20210201\20210201_C23989_008_S283195_MTHFR_WT_Group_1.raw" ; SpectrumID: "51153"; scans: "16316"	LLLPGELAK	R	H	99,7%	59,4	25,0	36,4		952,60	2	0,0015	1,5	101	109
merged human files with all 4 conditions (1. Feb, 5. Feb, 18. Feb)	group 1	MTHFR WT 1.Feb	20210201_C23989_008_S283195_MTHFR_WT_Group_1_FTHCD (F292006)	Histone H2B type 1-J OS=Homo sapiens OX=9606 GN=HIST1H2BJ PE=1 SV=3	P33778	Histone H2B type 1-B OS=Homo sapiens OX=9606 GN=HIST1H2BB PE=1 SV=2	100,0%	0,0116%	13.932,8	2	2	3	File: "S:\p23989\Proteomics\QEXACTIVE_1\analytic_20210201\20210201_C23989_008_S283195_MTHFR_WT_Group_1.raw" ; SpectrumID: "27891"; scans: "3441"	QVHPDTGISSK	K	A	83,9%	20,6	29,1	20,6		1.167,59	2	0,00064	0,55	48	58
merged human files with all 4 conditions (1. Feb, 5. Feb, 18. Feb)	group 1	MTHFR WT 1.Feb	20210201_C23989_008_S283195_MTHFR_WT_Group_1_FTHCD (F292006)	Histone H2B type 1-J OS=Homo sapiens OX=9606 GN=HIST1H2BJ PE=1 SV=3	P33778	Histone H2B type 1-B OS=Homo sapiens OX=9606 GN=HIST1H2BB PE=1 SV=2	100,0%	0,0116%	13.932,8	2	2	3	File: "S:\p23989\Proteomics\QEXACTIVE_1\analytic_20210201\20210201_C23989_008_S283195_MTHFR_WT_Group_1.raw" ; SpectrumID: "27747"; scans: "3242"	QVHPDTGISSK	K	A	99,7%	53,2	28,7	48,4		1.167,59	2	-0,00082	-0,70	48	58
merged human files with all 4 conditions (1. Feb, 5. Feb, 18. Feb)	group 1	MTHFR WT 1.Feb	20210201_C23989_008_S283195_MTHFR_WT_Group_1_FTHCD (F292006)	Histone H2B type 1-J OS=Homo sapiens OX=9606 GN=HIST1H2BJ PE=1 SV=3	P33778	Histone H2B type 1-B OS=Homo sapiens OX=9606 GN=HIST1H2BB PE=1 SV=2	100,0%	0,0116%	13.932,8	2	2	3	File: "S:\p23989\Proteomics\QEXACTIVE_1\analytic_20210201\20210201_C23989_008_S283195_MTHFR_WT_Group_1.raw" ; SpectrumID: "27750"; scans: "3246"	QVHPDTGISSK	K	A	99,7%	52,8	29,0	46,3		1.167,59	3	-0,00029	-0,25	48	58
merged human files with all 4 conditions (1. Feb, 5. Feb, 18. Feb)	group 1	MTHFR WT 1.Feb	20210201_C23989_008_S283195_MTHFR_WT_Group_1_FTHCD (F292006)	Histone H2B type 1-J OS=Homo sapiens OX=9606 GN=HIST1H2BJ PE=1 SV=3	P23527	Histone H2B type 1-O OS=Homo sapiens OX=9606 GN=HIST1H2BO PE=1 SV=3	100,0%	0,0116%	13.888,7	2	2	3	File: "S:\p23989\Proteomics\QEXACTIVE_1\analytic_20210201\20210201_C23989_008_S283195_MTHFR_WT_Group_1.raw" ; SpectrumID: "61478"; scans: "22167"	AMGIMNSFVNDIFER	K	I	96,1%	24,5	25,9	24,5	Oxidation (+16), Oxidation (+16)	1.774,80	2	0,0029	1,6	59	73
merged human files with all 4 conditions (1. Feb, 5. Feb, 18. Feb)	group 1	MTHFR WT 1.Feb	20210201_C23989_008_S283195_MTHFR_WT_Group_1_FTHCD (F292006)	Histone H2B type 1-J OS=Homo sapiens OX=9606 GN=HIST1H2BJ PE=1 SV=3	P23527	Histone H2B type 1-O OS=Homo sapiens OX=9606 GN=HIST1H2BO PE=1 SV=3	100,0%	0,0116%	13.888,7	2	2	3	File: "S:\p23989\Proteomics\QEXACTIVE_1\analytic_20210201\20210201_C23989_008_S283195_MTHFR_WT_Group_1.raw" ; SpectrumID: "63738"; scans: "23564"	AMGIMNSFVNDIFER	K	I	99,7%	46,6	26,3	46,6	Oxidation (+16), Oxidation (+16)	1.774,81	2	0,0076	4,3	59	73
merged human files with all 4 conditions (1. Feb, 5. Feb, 18. Feb)	group 1	MTHFR WT 1.Feb	20210201_C23989_008_S283195_MTHFR_WT_Group_1_FTHCD (F292006)	Histone H2B type 1-J OS=Homo sapiens OX=9606 GN=HIST1H2BJ PE=1 SV=3	P23527	Histone H2B type 1-O OS=Homo sapiens OX=9606 GN=HIST1H2BO PE=1 SV=3	100,0%	0,0116%	13.888,7	2	2	3	File: "S:\p23989\Proteomics\QEXACTIVE_1\analytic_20210201\20210201_C23989_008_S283195_MTHFR_WT_Group_1.raw" ; SpectrumID: "69049"; scans: "26134"	AMGIMNSFVNDIFER	K	I	99,7%	37,3	27,1	37,3		1.742,81	2	-0,0025	-1,4	59	73
merged human files with all 4 conditions (1. Feb, 5. Feb, 18. Feb)	group 1	MTHFR WT 1.Feb	20210201_C23989_008_S283195_MTHFR_WT_Group_1_FTHCD (F292006)	Histone H2B type 1-J OS=Homo sapiens OX=9606 GN=HIST1H2BJ PE=1 SV=3	P23527	Histone H2B type 1-O OS=Homo sapiens OX=9606 GN=HIST1H2BO PE=1 SV=3	100,0%	0,0116%	13.888,7	2	2	3	File: "S:\p23989\Proteomics\QEXACTIVE_1\analytic_20210201\20210201_C23989_008_S283195_MTHFR_WT_Group_1.raw" ; SpectrumID: "65137"; scans: "24020"	AMGIMNSFVNDIFER	K	I	99,7%	36,8	25,8	36,8	Oxidation (+16), Oxidation (+16)	1.774,80	2	0,0013	0,73	59	73
merged human files with all 4 conditions (1. Feb, 5. Feb, 18. Feb)	group 1	MTHFR WT 1.Feb	20210201_C23989_008_S283195_MTHFR_WT_Group_1_FTHCD (F292006)	Histone H2B type 1-J OS=Homo sapiens OX=9606 GN=HIST1H2BJ PE=1 SV=3	P23527	Histone H2B type 1-O OS=Homo sapiens OX=9606 GN=HIST1H2BO PE=1 SV=3	100,0%	0,0116%	13.888,7	2	2	3	File: "S:\p23989\Proteomics\QEXACTIVE_1\analytic_20210201\20210201_C23989_008_S283195_MTHFR_WT_Group_1.raw" ; SpectrumID: "57586"; scans: "20116"	AMGIMNSFVNDIFER	K	I	99,7%	47,3	25,9	47,3	Oxidation (+16), Oxidation (+16)	1.774,80	2	0,0020	1,1	59	73
merged human files with all 4 conditions (1. Feb, 5. Feb, 18. Feb)	group 1	MTHFR WT 1.Feb	20210201_C23989_008_S283195_MTHFR_WT_Group_1_FTHCD (F292006)	Histone H2B type 1-J OS=Homo sapiens OX=9606 GN=HIST1H2BJ PE=1 SV=3	P23527	Histone H2B type 1-O OS=Homo sapiens OX=9606 GN=HIST1H2BO PE=1 SV=3	100,0%	0,0116%	13.888,7	2	2	3	File: "S:\p23989\Proteomics\QEXACTIVE_1\analytic_20210201\20210201_C23989_008_S283195_MTHFR_WT_Group_1.raw" ; SpectrumID: "65751"; scans: "24706"	AMGIMNSFVNDIFER	K	I	99,7%	22,4	26,3	0,000	Oxidation (+16)	1.758,81	3	-0,00045	-0,26	59	73
merged human files with all 4 conditions (1. Feb, 5. Feb, 18. Feb)	group 1	MTHFR WT 1.Feb	20210201_C23989_008_S283195_MTHFR_WT_Group_1_FTHCD (F292006)	Histone H2B type 1-J OS=Homo sapiens OX=9606 GN=HIST1H2BJ PE=1 SV=3	P23527	Histone H2B type 1-O OS=Homo sapiens OX=9606 GN=HIST1H2BO PE=1 SV=3	100,0%	0,0116%	13.888,7	2	2	3	File: "S:\p23989\Proteomics\QEXACTIVE_1\analytic_20210201\20210201_C23989_008_S283195_MTHFR_WT_Group_1.raw" ; SpectrumID: "57895"; scans: "20452"	AMGIMNSFVNDIFER	K	I	99,7%	52,0	25,8	52,0	Oxidation (+16), Oxidation (+16)	1.774,81	2	0,0036	2,0	59	73
merged human files with all 4 conditions (1. Feb, 5. Feb, 18. Feb)	group 1	MTHFR WT 1.Feb	20210201_C23989_008_S283195_MTHFR_WT_Group_1_FTHCD (F292006)	Histone H2B type 1-J OS=Homo sapiens OX=9606 GN=HIST1H2BJ PE=1 SV=3	P23527	Histone H2B type 1-O OS=Homo sapiens OX=9606 GN=HIST1H2BO PE=1 SV=3	100,0%	0,0116%	13.888,7	2	2	3	File: "S:\p23989\Proteomics\QEXACTIVE_1\analytic_20210201\20210201_C23989_008_S283195_MTHFR_WT_Group_1.raw" ; SpectrumID: "63945"; scans: "23798"	AMGIMNSFVNDIFER	K	I	99,7%	54,5	25,9	54,5	Oxidation (+16), Oxidation (+16)	1.774,80	2	0,0020	1,1	59	73
merged human files with all 4 conditions (1. Feb, 5. Feb, 18. Feb)	group 1	MTHFR WT 1.Feb	20210201_C23989_008_S283195_MTHFR_WT_Group_1_FTHCD (F292006)	Histone H2B type 1-J OS=Homo sapiens OX=9606 GN=HIST1H2BJ PE=1 SV=3	P23527	Histone H2B type 1-O OS=Homo sapiens OX=9606 GN=HIST1H2BO PE=1 SV=3	100,0%	0,0116%	13.888,7	2	2	3	File: "S:\p23989\Proteomics\QEXACTIVE_1\analytic_20210201\20210201_C23989_008_S283195_MTHFR_WT_Group_1.raw" ; SpectrumID: "67843"; scans: "25905"	AMGIMNSFVNDIFER	K	I	99,7%	60,6	27,0	60,6		1.742,81	2	-0,0033	-1,9	59	73
merged human files with all 4 conditions (1. Feb, 5. Feb, 18. Feb)	group 1	MTHFR WT 1.Feb	20210201_C23989_008_S283195_MTHFR_WT_Group_1_FTHCD (F292006)	Histone H2B type 1-J OS=Homo sapiens OX=9606 GN=HIST1H2BJ PE=1 SV=3	P23527	Histone H2B type 1-O OS=Homo sapiens OX=9606 GN=HIST1H2BO PE=1 SV=3	100,0%	0,0116%	13.888,7	2	2	3	File: "S:\p23989\Proteomics\QEXACTIVE_1\analytic_20210201\20210201_C23989_008_S283195_MTHFR_WT_Group_1.raw" ; SpectrumID: "61695"; scans: "22402"	AMGIMNSFVNDIFER	K	I	99,7%	66,0	25,8	66,0	Oxidation (+16), Oxidation (+16)	1.774,81	2	0,0037	2,1	59	73
merged human files with all 4 conditions (1. Feb, 5. Feb, 18. Feb)	group 1	MTHFR WT 1.Feb	20210201_C23989_008_S283195_MTHFR_WT_Group_1_FTHCD (F292006)	Histone H2B type 1-J OS=Homo sapiens OX=9606 GN=HIST1H2BJ PE=1 SV=3	P23527	Histone H2B type 1-O OS=Homo sapiens OX=9606 GN=HIST1H2BO PE=1 SV=3	100,0%	0,0116%	13.888,7	2	2	3	File: "S:\p23989\Proteomics\QEXACTIVE_1\analytic_20210201\20210201_C23989_008_S283195_MTHFR_WT_Group_1.raw" ; SpectrumID: "65968"; scans: "24942"	AMGIMNSFVNDIFER	K	I	99,7%	30,6	26,5	0,000	Oxidation (+16)	1.758,81	3	0,0021	1,2	59	73
merged human files with all 4 conditions (1. Feb, 5. Feb, 18. Feb)	group 1	MTHFR WT 1.Feb	20210201_C23989_008_S283195_MTHFR_WT_Group_1_FTHCD (F292006)	Histone H2B type 1-J OS=Homo sapiens OX=9606 GN=HIST1H2BJ PE=1 SV=3	P23527	Histone H2B type 1-O OS=Homo sapiens OX=9606 GN=HIST1H2BO PE=1 SV=3	100,0%	0,0116%	13.888,7	2	2	3	File: "S:\p23989\Proteomics\QEXACTIVE_1\analytic_20210201\20210201_C23989_008_S283195_MTHFR_WT_Group_1.raw" ; SpectrumID: "63358"; scans: "23122"	AMGIMNSFVNDIFER	K	I	99,7%	73,6	26,5	35,4	Oxidation (+16)	1.758,81	2	0,0032	1,8	59	73
merged human files with all 4 conditions (1. Feb, 5. Feb, 18. Feb)	group 1	MTHFR WT 1.Feb	20210201_C23989_008_S283195_MTHFR_WT_Group_1_FTHCD (F292006)	Histone H2B type 1-J OS=Homo sapiens OX=9606 GN=HIST1H2BJ PE=1 SV=3	P23527	Histone H2B type 1-O OS=Homo sapiens OX=9606 GN=HIST1H2BO PE=1 SV=3	100,0%	0,0116%	13.888,7	2	2	3	File: "S:\p23989\Proteomics\QEXACTIVE_1\analytic_20210201\20210201_C23989_008_S283195_MTHFR_WT_Group_1.raw" ; SpectrumID: "63337"; scans: "23099"	AMGIMNSFVNDIFER	K	I	99,7%	74,1	25,9	74,1	Oxidation (+16), Oxidation (+16)	1.774,80	2	0,0024	1,3	59	73
merged human files with all 4 conditions (1. Feb, 5. Feb, 18. Feb)	group 1	MTHFR WT 1.Feb	20210201_C23989_008_S283195_MTHFR_WT_Group_1_FTHCD (F292006)	Histone H2B type 1-J OS=Homo sapiens OX=9606 GN=HIST1H2BJ PE=1 SV=3	P23527	Histone H2B type 1-O OS=Homo sapiens OX=9606 GN=HIST1H2BO PE=1 SV=3	100,0%	0,0116%	13.888,7	2	2	3	File: "S:\p23989\Proteomics\QEXACTIVE_1\analytic_20210201\20210201_C23989_008_S283195_MTHFR_WT_Group_1.raw" ; SpectrumID: "65129"; scans: "24009"	AMGIMNSFVNDIFER	K	I	99,7%	32,2	26,4	3,52	Oxidation (+16)	1.758,81	3	-0,0014	-0,77	59	73
merged human files with all 4 conditions (1. Feb, 5. Feb, 18. Feb)	group 1	MTHFR WT 1.Feb	20210201_C23989_008_S283195_MTHFR_WT_Group_1_FTHCD (F292006)	Histone H2B type 1-J OS=Homo sapiens OX=9606 GN=HIST1H2BJ PE=1 SV=3	P23527	Histone H2B type 1-O OS=Homo sapiens OX=9606 GN=HIST1H2BO PE=1 SV=3	100,0%	0,0116%	13.888,7	2	2	3	File: "S:\p23989\Proteomics\QEXACTIVE_1\analytic_20210201\20210201_C23989_008_S283195_MTHFR_WT_Group_1.raw" ; SpectrumID: "63923"; scans: "23774"	AMGIMNSFVNDIFER	K	I	99,7%	32,3	26,3	0,000	Oxidation (+16)	1.758,81	3	0,00048	0,27	59	73
merged human files with all 4 conditions (1. Feb, 5. Feb, 18. Feb)	group 1	MTHFR WT 1.Feb	20210201_C23989_008_S283195_MTHFR_WT_Group_1_FTHCD (F292006)	Histone H2B type 1-J OS=Homo sapiens OX=9606 GN=HIST1H2BJ PE=1 SV=3	P23527	Histone H2B type 1-O OS=Homo sapiens OX=9606 GN=HIST1H2BO PE=1 SV=3	100,0%	0,0116%	13.888,7	2	2	3	File: "S:\p23989\Proteomics\QEXACTIVE_1\analytic_20210201\20210201_C23989_008_S283195_MTHFR_WT_Group_1.raw" ; SpectrumID: "63665"; scans: "23475"	AMGIMNSFVNDIFER	K	I	99,7%	85,8	26,6	34,7	Oxidation (+16)	1.758,81	2	0,0035	2,0	59	73
merged human files with all 4 conditions (1. Feb, 5. Feb, 18. Feb)	group 1	MTHFR WT 1.Feb	20210201_C23989_008_S283195_MTHFR_WT_Group_1_FTHCD (F292006)	Histone H2B type 1-J OS=Homo sapiens OX=9606 GN=HIST1H2BJ PE=1 SV=3	P23527	Histone H2B type 1-O OS=Homo sapiens OX=9606 GN=HIST1H2BO PE=1 SV=3	100,0%	0,0116%	13.888,7	2	2	3	File: "S:\p23989\Proteomics\QEXACTIVE_1\analytic_20210201\20210201_C23989_008_S283195_MTHFR_WT_Group_1.raw" ; SpectrumID: "67638"; scans: "25677"	AMGIMNSFVNDIFER	K	I	99,7%	87,7	27,1	87,7		1.742,82	2	0,0037	2,1	59	73
merged human files with all 4 conditions (1. Feb, 5. Feb, 18. Feb)	group 1	MTHFR WT 1.Feb	20210201_C23989_008_S283195_MTHFR_WT_Group_1_FTHCD (F292006)	Histone H2B type 1-J OS=Homo sapiens OX=9606 GN=HIST1H2BJ PE=1 SV=3	P23527	Histone H2B type 1-O OS=Homo sapiens OX=9606 GN=HIST1H2BO PE=1 SV=3	100,0%	0,0116%	13.888,7	2	2	3	File: "S:\p23989\Proteomics\QEXACTIVE_1\analytic_20210201\20210201_C23989_008_S283195_MTHFR_WT_Group_1.raw" ; SpectrumID: "63123"; scans: "22866"	AMGIMNSFVNDIFER	K	I	99,7%	90,4	26,0	90,4	Oxidation (+16), Oxidation (+16)	1.774,81	2	0,0046	2,6	59	73
merged human files with all 4 conditions (1. Feb, 5. Feb, 18. Feb)	group 1	MTHFR WT 1.Feb	20210201_C23989_008_S283195_MTHFR_WT_Group_1_FTHCD (F292006)	Histone H2B type 1-J OS=Homo sapiens OX=9606 GN=HIST1H2BJ PE=1 SV=3	P23527	Histone H2B type 1-O OS=Homo sapiens OX=9606 GN=HIST1H2BO PE=1 SV=3	100,0%	0,0116%	13.888,7	2	2	3	File: "S:\p23989\Proteomics\QEXACTIVE_1\analytic_20210201\20210201_C23989_008_S283195_MTHFR_WT_Group_1.raw" ; SpectrumID: "63537"; scans: "23330"	AMGIMNSFVNDIFER	K	I	99,7%	89,4	26,0	89,4	Oxidation (+16), Oxidation (+16)	1.774,81	2	0,0043	2,4	59	73
merged human files with all 4 conditions (1. Feb, 5. Feb, 18. Feb)	group 1	MTHFR WT 1.Feb	20210201_C23989_008_S283195_MTHFR_WT_Group_1_FTHCD (F292006)	Histone H2B type 1-J OS=Homo sapiens OX=9606 GN=HIST1H2BJ PE=1 SV=3	P23527	Histone H2B type 1-O OS=Homo sapiens OX=9606 GN=HIST1H2BO PE=1 SV=3	100,0%	0,0116%	13.888,7	2	2	3	File: "S:\p23989\Proteomics\QEXACTIVE_1\analytic_20210201\20210201_C23989_008_S283195_MTHFR_WT_Group_1.raw" ; SpectrumID: "65194"; scans: "24089"	AMGIMNSFVNDIFER	K	I	99,7%	91,4	26,5	27,6	Oxidation (+16)	1.758,81	2	0,0033	1,9	59	73
merged human files with all 4 conditions (1. Feb, 5. Feb, 18. Feb)	group 1	MTHFR WT 1.Feb	20210201_C23989_008_S283195_MTHFR_WT_Group_1_FTHCD (F292006)	Histone H2B type 1-J OS=Homo sapiens OX=9606 GN=HIST1H2BJ PE=1 SV=3	P23527	Histone H2B type 1-O OS=Homo sapiens OX=9606 GN=HIST1H2BO PE=1 SV=3	100,0%	0,0116%	13.888,7	2	2	3	File: "S:\p23989\Proteomics\QEXACTIVE_1\analytic_20210201\20210201_C23989_008_S283195_MTHFR_WT_Group_1.raw" ; SpectrumID: "63864"; scans: "23707"	AMGIMNSFVNDIFER	K	I	99,7%	89,1	26,4	15,3	Oxidation (+16)	1.758,81	2	0,0011	0,63	59	73
merged human files with all 4 conditions (1. Feb, 5. Feb, 18. Feb)	group 1	MTHFR WT 1.Feb	20210201_C23989_008_S283195_MTHFR_WT_Group_1_FTHCD (F292006)	Histone H2B type 1-J OS=Homo sapiens OX=9606 GN=HIST1H2BJ PE=1 SV=3	P23527	Histone H2B type 1-O OS=Homo sapiens OX=9606 GN=HIST1H2BO PE=1 SV=3	100,0%	0,0116%	13.888,7	2	2	3	File: "S:\p23989\Proteomics\QEXACTIVE_1\analytic_20210201\20210201_C23989_008_S283195_MTHFR_WT_Group_1.raw" ; SpectrumID: "65536"; scans: "24467"	AMGIMNSFVNDIFER	K	I	99,7%	39,4	26,5	4,68	Oxidation (+16)	1.758,81	3	0,0016	0,88	59	73
merged human files with all 4 conditions (1. Feb, 5. Feb, 18. Feb)	group 1	MTHFR WT 1.Feb	20210201_C23989_008_S283195_MTHFR_WT_Group_1_FTHCD (F292006)	Histone H2B type 1-J OS=Homo sapiens OX=9606 GN=HIST1H2BJ PE=1 SV=3	P23527	Histone H2B type 1-O OS=Homo sapiens OX=9606 GN=HIST1H2BO PE=1 SV=3	100,0%	0,0116%	13.888,7	2	2	3	File: "S:\p23989\Proteomics\QEXACTIVE_1\analytic_20210201\20210201_C23989_008_S283195_MTHFR_WT_Group_1.raw" ; SpectrumID: "61907"; scans: "22632"	AMGIMNSFVNDIFER	K	I	99,7%	96,8	25,9	96,8	Oxidation (+16), Oxidation (+16)	1.774,80	2	0,0020	1,1	59	73
merged human files with all 4 conditions (1. Feb, 5. Feb, 18. Feb)	group 1	MTHFR WT 1.Feb	20210201_C23989_008_S283195_MTHFR_WT_Group_1_FTHCD (F292006)	Histone H2B type 1-J OS=Homo sapiens OX=9606 GN=HIST1H2BJ PE=1 SV=3	P23527	Histone H2B type 1-O OS=Homo sapiens OX=9606 GN=HIST1H2BO PE=1 SV=3	100,0%	0,0116%	13.888,7	2	2	3	File: "S:\p23989\Proteomics\QEXACTIVE_1\analytic_20210201\20210201_C23989_008_S283195_MTHFR_WT_Group_1.raw" ; SpectrumID: "63257"; scans: "23012"	AMGIMNSFVNDIFER	K	I	99,7%	40,4	26,6	0,000	Oxidation (+16)	1.758,81	3	0,0018	1,0	59	73
merged human files with all 4 conditions (1. Feb, 5. Feb, 18. Feb)	group 1	MTHFR WT 1.Feb	20210201_C23989_008_S283195_MTHFR_WT_Group_1_FTHCD (F292006)	Histone H2B type 1-J OS=Homo sapiens OX=9606 GN=HIST1H2BJ PE=1 SV=3	P23527	Histone H2B type 1-O OS=Homo sapiens OX=9606 GN=HIST1H2BO PE=1 SV=3	100,0%	0,0116%	13.888,7	2	2	3	File: "S:\p23989\Proteomics\QEXACTIVE_1\analytic_20210201\20210201_C23989_008_S283195_MTHFR_WT_Group_1.raw" ; SpectrumID: "63510"; scans: "23300"	AMGIMNSFVNDIFER	K	I	99,7%	40,6	26,4	2,64	Oxidation (+16)	1.758,81	3	0,00084	0,48	59	73
merged human files with all 4 conditions (1. Feb, 5. Feb, 18. Feb)	group 1	MTHFR WT 1.Feb	20210201_C23989_008_S283195_MTHFR_WT_Group_1_FTHCD (F292006)	Histone H2B type 1-J OS=Homo sapiens OX=9606 GN=HIST1H2BJ PE=1 SV=3	P23527	Histone H2B type 1-O OS=Homo sapiens OX=9606 GN=HIST1H2BO PE=1 SV=3	100,0%	0,0116%	13.888,7	2	2	3	File: "S:\p23989\Proteomics\QEXACTIVE_1\analytic_20210201\20210201_C23989_008_S283195_MTHFR_WT_Group_1.raw" ; SpectrumID: "65403"; scans: "24321"	AMGIMNSFVNDIFER	K	I	99,7%	105	26,6	56,5	Oxidation (+16)	1.758,81	2	0,0028	1,6	59	73
merged human files with all 4 conditions (1. Feb, 5. Feb, 18. Feb)	group 1	MTHFR WT 1.Feb	20210201_C23989_008_S283195_MTHFR_WT_Group_1_FTHCD (F292006)	Histone H2B type 1-J OS=Homo sapiens OX=9606 GN=HIST1H2BJ PE=1 SV=3	P23527	Histone H2B type 1-O OS=Homo sapiens OX=9606 GN=HIST1H2BO PE=1 SV=3	100,0%	0,0116%	13.888,7	2	2	3	File: "S:\p23989\Proteomics\QEXACTIVE_1\analytic_20210201\20210201_C23989_008_S283195_MTHFR_WT_Group_1.raw" ; SpectrumID: "65606"; scans: "24545"	AMGIMNSFVNDIFER	K	I	99,7%	105	26,6	53,2	Oxidation (+16)	1.758,81	2	0,0017	0,97	59	73
merged human files with all 4 conditions (1. Feb, 5. Feb, 18. Feb)	group 1	MTHFR WT 1.Feb	20210201_C23989_008_S283195_MTHFR_WT_Group_1_FTHCD (F292006)	Histone H2B type 1-J OS=Homo sapiens OX=9606 GN=HIST1H2BJ PE=1 SV=3	P23527	Histone H2B type 1-O OS=Homo sapiens OX=9606 GN=HIST1H2BO PE=1 SV=3	100,0%	0,0116%	13.888,7	2	2	3	File: "S:\p23989\Proteomics\QEXACTIVE_1\analytic_20210201\20210201_C23989_008_S283195_MTHFR_WT_Group_1.raw" ; SpectrumID: "65333"; scans: "24243"	AMGIMNSFVNDIFER	K	I	99,7%	56,7	26,4	14,2	Oxidation (+16)	1.758,81	3	0,00084	0,48	59	73
merged human files with all 4 conditions (1. Feb, 5. Feb, 18. Feb)	group 1	MTHFR WT 1.Feb	20210201_C23989_008_S283195_MTHFR_WT_Group_1_FTHCD (F292006)	Histone H2B type 1-J OS=Homo sapiens OX=9606 GN=HIST1H2BJ PE=1 SV=3	P23527	Histone H2B type 1-O OS=Homo sapiens OX=9606 GN=HIST1H2BO PE=1 SV=3	100,0%	0,0116%	13.888,7	2	2	3	File: "S:\p23989\Proteomics\QEXACTIVE_1\analytic_20210201\20210201_C23989_008_S283195_MTHFR_WT_Group_1.raw" ; SpectrumID: "67467"; scans: "25489"	AMGIMNSFVNDIFER	K	I	99,7%	62,6	27,1	60,0		1.742,81	3	0,0015	0,86	59	73
merged human files with all 4 conditions (1. Feb, 5. Feb, 18. Feb)	group 1	MTHFR WT 1.Feb	20210201_C23989_008_S283195_MTHFR_WT_Group_1_FTHCD (F292006)	Histone H2B type 1-J OS=Homo sapiens OX=9606 GN=HIST1H2BJ PE=1 SV=3	P23527	Histone H2B type 1-O OS=Homo sapiens OX=9606 GN=HIST1H2BO PE=1 SV=3	100,0%	0,0116%	13.888,7	2	2	3	File: "S:\p23989\Proteomics\QEXACTIVE_1\analytic_20210201\20210201_C23989_008_S283195_MTHFR_WT_Group_1.raw" ; SpectrumID: "63718"; scans: "23539"	AMGIMNSFVNDIFER	K	I	99,7%	63,0	26,6	0,000	Oxidation (+16)	1.758,81	3	0,0027	1,5	59	73
merged human files with all 4 conditions (1. Feb, 5. Feb, 18. Feb)	group 1	MTHFR WT 1.Feb	20210201_C23989_008_S283195_MTHFR_WT_Group_1_FTHCD (F292006)	Histone H2B type 1-J OS=Homo sapiens OX=9606 GN=HIST1H2BJ PE=1 SV=3	P23527	Histone H2B type 1-O OS=Homo sapiens OX=9606 GN=HIST1H2BO PE=1 SV=3	100,0%	0,0116%	13.888,7	2	2	3	File: "S:\p23989\Proteomics\QEXACTIVE_1\analytic_20210201\20210201_C23989_008_S283195_MTHFR_WT_Group_1.raw" ; SpectrumID: "29398"; scans: "4115"	EIQTAVR	R	L	90,0%	42,8	30,5	25,2		815,45	2	-0,00012	-0,15	94	100
merged human files with all 4 conditions (1. Feb, 5. Feb, 18. Feb)	group 1	MTHFR WT 1.Feb	20210201_C23989_008_S283195_MTHFR_WT_Group_1_FTHCD (F292006)	Histone H2B type 1-J OS=Homo sapiens OX=9606 GN=HIST1H2BJ PE=1 SV=3	P23527	Histone H2B type 1-O OS=Homo sapiens OX=9606 GN=HIST1H2BO PE=1 SV=3	100,0%	0,0116%	13.888,7	2	2	3	File: "S:\p23989\Proteomics\QEXACTIVE_1\analytic_20210201\20210201_C23989_008_S283195_MTHFR_WT_Group_1.raw" ; SpectrumID: "43431"; scans: "12187"	ESYSIYVYK	K	V	99,7%	38,0	28,6	38,0		1.150,55	2	-0,0012	-1,1	36	44
merged human files with all 4 conditions (1. Feb, 5. Feb, 18. Feb)	group 1	MTHFR WT 1.Feb	20210201_C23989_008_S283195_MTHFR_WT_Group_1_FTHCD (F292006)	Histone H2B type 1-J OS=Homo sapiens OX=9606 GN=HIST1H2BJ PE=1 SV=3	P23527	Histone H2B type 1-O OS=Homo sapiens OX=9606 GN=HIST1H2BO PE=1 SV=3	100,0%	0,0116%	13.888,7	2	2	3	File: "S:\p23989\Proteomics\QEXACTIVE_1\analytic_20210201\20210201_C23989_008_S283195_MTHFR_WT_Group_1.raw" ; SpectrumID: "43512"; scans: "12278"	ESYSIYVYK	K	V	99,7%	61,5	28,7	61,5		1.150,55	2	-0,0021	-1,8	36	44
merged human files with all 4 conditions (1. Feb, 5. Feb, 18. Feb)	group 1	MTHFR WT 1.Feb	20210201_C23989_008_S283195_MTHFR_WT_Group_1_FTHCD (F292006)	Histone H2B type 1-J OS=Homo sapiens OX=9606 GN=HIST1H2BJ PE=1 SV=3	P23527	Histone H2B type 1-O OS=Homo sapiens OX=9606 GN=HIST1H2BO PE=1 SV=3	100,0%	0,0116%	13.888,7	2	2	3	File: "S:\p23989\Proteomics\QEXACTIVE_1\analytic_20210201\20210201_C23989_008_S283195_MTHFR_WT_Group_1.raw" ; SpectrumID: "27075"; scans: "671"	HAVSEGTK	K	A	99,0%	62,1	26,2	53,2		827,41	2	0,000078	0,094	110	117
merged human files with all 4 conditions (1. Feb, 5. Feb, 18. Feb)	group 1	MTHFR WT 1.Feb	20210201_C23989_008_S283195_MTHFR_WT_Group_1_FTHCD (F292006)	Histone H2B type 1-J OS=Homo sapiens OX=9606 GN=HIST1H2BJ PE=1 SV=3	P23527	Histone H2B type 1-O OS=Homo sapiens OX=9606 GN=HIST1H2BO PE=1 SV=3	100,0%	0,0116%	13.888,7	2	2	3	File: "S:\p23989\Proteomics\QEXACTIVE_1\analytic_20210201\20210201_C23989_008_S283195_MTHFR_WT_Group_1.raw" ; SpectrumID: "39361"; scans: "9913"	KESYSIYVYK	R	V	99,7%	45,7	29,1	45,7		1.278,65	3	0,0023	1,8	35	44
merged human files with all 4 conditions (1. Feb, 5. Feb, 18. Feb)	group 1	MTHFR WT 1.Feb	20210201_C23989_008_S283195_MTHFR_WT_Group_1_FTHCD (F292006)	Histone H2B type 1-J OS=Homo sapiens OX=9606 GN=HIST1H2BJ PE=1 SV=3	P23527	Histone H2B type 1-O OS=Homo sapiens OX=9606 GN=HIST1H2BO PE=1 SV=3	100,0%	0,0116%	13.888,7	2	2	3	File: "S:\p23989\Proteomics\QEXACTIVE_1\analytic_20210201\20210201_C23989_008_S283195_MTHFR_WT_Group_1.raw" ; SpectrumID: "53793"; scans: "18167"	LLLPGELAK	R	H	31,8%	9,18	25,0	0,000		952,60	2	-0,00030	-0,32	101	109
merged human files with all 4 conditions (1. Feb, 5. Feb, 18. Feb)	group 1	MTHFR WT 1.Feb	20210201_C23989_008_S283195_MTHFR_WT_Group_1_FTHCD (F292006)	Histone H2B type 1-J OS=Homo sapiens OX=9606 GN=HIST1H2BJ PE=1 SV=3	P23527	Histone H2B type 1-O OS=Homo sapiens OX=9606 GN=HIST1H2BO PE=1 SV=3	100,0%	0,0116%	13.888,7	2	2	3	File: "S:\p23989\Proteomics\QEXACTIVE_1\analytic_20210201\20210201_C23989_008_S283195_MTHFR_WT_Group_1.raw" ; SpectrumID: "55130"; scans: "18533"	LLLPGELAK	R	H	65,9%	13,1	25,0	4,11		952,60	2	-0,000042	-0,044	101	109
merged human files with all 4 conditions (1. Feb, 5. Feb, 18. Feb)	group 1	MTHFR WT 1.Feb	20210201_C23989_008_S283195_MTHFR_WT_Group_1_FTHCD (F292006)	Histone H2B type 1-J OS=Homo sapiens OX=9606 GN=HIST1H2BJ PE=1 SV=3	P23527	Histone H2B type 1-O OS=Homo sapiens OX=9606 GN=HIST1H2BO PE=1 SV=3	100,0%	0,0116%	13.888,7	2	2	3	File: "S:\p23989\Proteomics\QEXACTIVE_1\analytic_20210201\20210201_C23989_008_S283195_MTHFR_WT_Group_1.raw" ; SpectrumID: "53441"; scans: "17774"	LLLPGELAK	R	H	87,9%	17,1	25,0	0,000		952,60	2	-0,00060	-0,63	101	109
merged human files with all 4 conditions (1. Feb, 5. Feb, 18. Feb)	group 1	MTHFR WT 1.Feb	20210201_C23989_008_S283195_MTHFR_WT_Group_1_FTHCD (F292006)	Histone H2B type 1-J OS=Homo sapiens OX=9606 GN=HIST1H2BJ PE=1 SV=3	P23527	Histone H2B type 1-O OS=Homo sapiens OX=9606 GN=HIST1H2BO PE=1 SV=3	100,0%	0,0116%	13.888,7	2	2	3	File: "S:\p23989\Proteomics\QEXACTIVE_1\analytic_20210201\20210201_C23989_008_S283195_MTHFR_WT_Group_1.raw" ; SpectrumID: "55529"; scans: "18968"	LLLPGELAK	R	H	91,8%	19,3	25,0	8,46		952,60	2	0,00086	0,90	101	109
merged human files with all 4 conditions (1. Feb, 5. Feb, 18. Feb)	group 1	MTHFR WT 1.Feb	20210201_C23989_008_S283195_MTHFR_WT_Group_1_FTHCD (F292006)	Histone H2B type 1-J OS=Homo sapiens OX=9606 GN=HIST1H2BJ PE=1 SV=3	P23527	Histone H2B type 1-O OS=Homo sapiens OX=9606 GN=HIST1H2BO PE=1 SV=3	100,0%	0,0116%	13.888,7	2	2	3	File: "S:\p23989\Proteomics\QEXACTIVE_1\analytic_20210201\20210201_C23989_008_S283195_MTHFR_WT_Group_1.raw" ; SpectrumID: "51370"; scans: "16551"	LLLPGELAK	R	H	99,5%	35,3	25,0	18,9		952,60	2	0,0019	2,0	101	109
merged human files with all 4 conditions (1. Feb, 5. Feb, 18. Feb)	group 1	MTHFR WT 1.Feb	20210201_C23989_008_S283195_MTHFR_WT_Group_1_FTHCD (F292006)	Histone H2B type 1-J OS=Homo sapiens OX=9606 GN=HIST1H2BJ PE=1 SV=3	P23527	Histone H2B type 1-O OS=Homo sapiens OX=9606 GN=HIST1H2BO PE=1 SV=3	100,0%	0,0116%	13.888,7	2	2	3	File: "S:\p23989\Proteomics\QEXACTIVE_1\analytic_20210201\20210201_C23989_008_S283195_MTHFR_WT_Group_1.raw" ; SpectrumID: "51586"; scans: "16785"	LLLPGELAK	R	H	99,7%	39,0	25,0	17,8		952,59	2	-0,0011	-1,2	101	109
merged human files with all 4 conditions (1. Feb, 5. Feb, 18. Feb)	group 1	MTHFR WT 1.Feb	20210201_C23989_008_S283195_MTHFR_WT_Group_1_FTHCD (F292006)	Histone H2B type 1-J OS=Homo sapiens OX=9606 GN=HIST1H2BJ PE=1 SV=3	P23527	Histone H2B type 1-O OS=Homo sapiens OX=9606 GN=HIST1H2BO PE=1 SV=3	100,0%	0,0116%	13.888,7	2	2	3	File: "S:\p23989\Proteomics\QEXACTIVE_1\analytic_20210201\20210201_C23989_008_S283195_MTHFR_WT_Group_1.raw" ; SpectrumID: "53090"; scans: "17332"	LLLPGELAK	R	H	99,7%	45,5	25,0	24,8		952,59	2	-0,0013	-1,4	101	109
merged human files with all 4 conditions (1. Feb, 5. Feb, 18. Feb)	group 1	MTHFR WT 1.Feb	20210201_C23989_008_S283195_MTHFR_WT_Group_1_FTHCD (F292006)	Histone H2B type 1-J OS=Homo sapiens OX=9606 GN=HIST1H2BJ PE=1 SV=3	P23527	Histone H2B type 1-O OS=Homo sapiens OX=9606 GN=HIST1H2BO PE=1 SV=3	100,0%	0,0116%	13.888,7	2	2	3	File: "S:\p23989\Proteomics\QEXACTIVE_1\analytic_20210201\20210201_C23989_008_S283195_MTHFR_WT_Group_1.raw" ; SpectrumID: "49503"; scans: "15610"	LLLPGELAK	R	H	99,7%	47,9	25,0	26,1		952,60	2	-0,00036	-0,38	101	109
merged human files with all 4 conditions (1. Feb, 5. Feb, 18. Feb)	group 1	MTHFR WT 1.Feb	20210201_C23989_008_S283195_MTHFR_WT_Group_1_FTHCD (F292006)	Histone H2B type 1-J OS=Homo sapiens OX=9606 GN=HIST1H2BJ PE=1 SV=3	P23527	Histone H2B type 1-O OS=Homo sapiens OX=9606 GN=HIST1H2BO PE=1 SV=3	100,0%	0,0116%	13.888,7	2	2	3	File: "S:\p23989\Proteomics\QEXACTIVE_1\analytic_20210201\20210201_C23989_008_S283195_MTHFR_WT_Group_1.raw" ; SpectrumID: "49716"; scans: "15841"	LLLPGELAK	R	H	99,7%	48,8	25,0	25,3		952,60	2	-0,00016	-0,17	101	109
merged human files with all 4 conditions (1. Feb, 5. Feb, 18. Feb)	group 1	MTHFR WT 1.Feb	20210201_C23989_008_S283195_MTHFR_WT_Group_1_FTHCD (F292006)	Histone H2B type 1-J OS=Homo sapiens OX=9606 GN=HIST1H2BJ PE=1 SV=3	P23527	Histone H2B type 1-O OS=Homo sapiens OX=9606 GN=HIST1H2BO PE=1 SV=3	100,0%	0,0116%	13.888,7	2	2	3	File: "S:\p23989\Proteomics\QEXACTIVE_1\analytic_20210201\20210201_C23989_008_S283195_MTHFR_WT_Group_1.raw" ; SpectrumID: "49935"; scans: "16079"	LLLPGELAK	R	H	99,7%	52,0	25,0	25,0		952,60	2	-0,00022	-0,23	101	109
merged human files with all 4 conditions (1. Feb, 5. Feb, 18. Feb)	group 1	MTHFR WT 1.Feb	20210201_C23989_008_S283195_MTHFR_WT_Group_1_FTHCD (F292006)	Histone H2B type 1-J OS=Homo sapiens OX=9606 GN=HIST1H2BJ PE=1 SV=3	P23527	Histone H2B type 1-O OS=Homo sapiens OX=9606 GN=HIST1H2BO PE=1 SV=3	100,0%	0,0116%	13.888,7	2	2	3	File: "S:\p23989\Proteomics\QEXACTIVE_1\analytic_20210201\20210201_C23989_008_S283195_MTHFR_WT_Group_1.raw" ; SpectrumID: "51153"; scans: "16316"	LLLPGELAK	R	H	99,7%	59,4	25,0	36,4		952,60	2	0,0015	1,5	101	109
merged human files with all 4 conditions (1. Feb, 5. Feb, 18. Feb)	group 1	MTHFR WT 1.Feb	20210201_C23989_008_S283195_MTHFR_WT_Group_1_FTHCD (F292006)	Histone H2B type 1-J OS=Homo sapiens OX=9606 GN=HIST1H2BJ PE=1 SV=3	P23527	Histone H2B type 1-O OS=Homo sapiens OX=9606 GN=HIST1H2BO PE=1 SV=3	100,0%	0,0116%	13.888,7	2	2	3	File: "S:\p23989\Proteomics\QEXACTIVE_1\analytic_20210201\20210201_C23989_008_S283195_MTHFR_WT_Group_1.raw" ; SpectrumID: "27891"; scans: "3441"	QVHPDTGISSK	K	A	83,9%	20,6	29,1	20,6		1.167,59	2	0,00064	0,55	48	58
merged human files with all 4 conditions (1. Feb, 5. Feb, 18. Feb)	group 1	MTHFR WT 1.Feb	20210201_C23989_008_S283195_MTHFR_WT_Group_1_FTHCD (F292006)	Histone H2B type 1-J OS=Homo sapiens OX=9606 GN=HIST1H2BJ PE=1 SV=3	P23527	Histone H2B type 1-O OS=Homo sapiens OX=9606 GN=HIST1H2BO PE=1 SV=3	100,0%	0,0116%	13.888,7	2	2	3	File: "S:\p23989\Proteomics\QEXACTIVE_1\analytic_20210201\20210201_C23989_008_S283195_MTHFR_WT_Group_1.raw" ; SpectrumID: "27747"; scans: "3242"	QVHPDTGISSK	K	A	99,7%	53,2	28,7	48,4		1.167,59	2	-0,00082	-0,70	48	58
merged human files with all 4 conditions (1. Feb, 5. Feb, 18. Feb)	group 1	MTHFR WT 1.Feb	20210201_C23989_008_S283195_MTHFR_WT_Group_1_FTHCD (F292006)	Histone H2B type 1-J OS=Homo sapiens OX=9606 GN=HIST1H2BJ PE=1 SV=3	P23527	Histone H2B type 1-O OS=Homo sapiens OX=9606 GN=HIST1H2BO PE=1 SV=3	100,0%	0,0116%	13.888,7	2	2	3	File: "S:\p23989\Proteomics\QEXACTIVE_1\analytic_20210201\20210201_C23989_008_S283195_MTHFR_WT_Group_1.raw" ; SpectrumID: "27750"; scans: "3246"	QVHPDTGISSK	K	A	99,7%	52,8	29,0	46,3		1.167,59	3	-0,00029	-0,25	48	58
merged human files with all 4 conditions (1. Feb, 5. Feb, 18. Feb)	group 1	MTHFR WT 1.Feb	20210201_C23989_008_S283195_MTHFR_WT_Group_1_FTHCD (F292006)	Histone H2B type 1-J OS=Homo sapiens OX=9606 GN=HIST1H2BJ PE=1 SV=3	P06899	Histone H2B type 1-J OS=Homo sapiens OX=9606 GN=HIST1H2BJ PE=1 SV=3	100,0%	0,0116%	13.886,7	2	2	3	File: "S:\p23989\Proteomics\QEXACTIVE_1\analytic_20210201\20210201_C23989_008_S283195_MTHFR_WT_Group_1.raw" ; SpectrumID: "61478"; scans: "22167"	AMGIMNSFVNDIFER	K	I	96,1%	24,5	25,9	24,5	Oxidation (+16), Oxidation (+16)	1.774,80	2	0,0029	1,6	59	73
merged human files with all 4 conditions (1. Feb, 5. Feb, 18. Feb)	group 1	MTHFR WT 1.Feb	20210201_C23989_008_S283195_MTHFR_WT_Group_1_FTHCD (F292006)	Histone H2B type 1-J OS=Homo sapiens OX=9606 GN=HIST1H2BJ PE=1 SV=3	P06899	Histone H2B type 1-J OS=Homo sapiens OX=9606 GN=HIST1H2BJ PE=1 SV=3	100,0%	0,0116%	13.886,7	2	2	3	File: "S:\p23989\Proteomics\QEXACTIVE_1\analytic_20210201\20210201_C23989_008_S283195_MTHFR_WT_Group_1.raw" ; SpectrumID: "63738"; scans: "23564"	AMGIMNSFVNDIFER	K	I	99,7%	46,6	26,3	46,6	Oxidation (+16), Oxidation (+16)	1.774,81	2	0,0076	4,3	59	73
merged human files with all 4 conditions (1. Feb, 5. Feb, 18. Feb)	group 1	MTHFR WT 1.Feb	20210201_C23989_008_S283195_MTHFR_WT_Group_1_FTHCD (F292006)	Histone H2B type 1-J OS=Homo sapiens OX=9606 GN=HIST1H2BJ PE=1 SV=3	P06899	Histone H2B type 1-J OS=Homo sapiens OX=9606 GN=HIST1H2BJ PE=1 SV=3	100,0%	0,0116%	13.886,7	2	2	3	File: "S:\p23989\Proteomics\QEXACTIVE_1\analytic_20210201\20210201_C23989_008_S283195_MTHFR_WT_Group_1.raw" ; SpectrumID: "69049"; scans: "26134"	AMGIMNSFVNDIFER	K	I	99,7%	37,3	27,1	37,3		1.742,81	2	-0,0025	-1,4	59	73
merged human files with all 4 conditions (1. Feb, 5. Feb, 18. Feb)	group 1	MTHFR WT 1.Feb	20210201_C23989_008_S283195_MTHFR_WT_Group_1_FTHCD (F292006)	Histone H2B type 1-J OS=Homo sapiens OX=9606 GN=HIST1H2BJ PE=1 SV=3	P06899	Histone H2B type 1-J OS=Homo sapiens OX=9606 GN=HIST1H2BJ PE=1 SV=3	100,0%	0,0116%	13.886,7	2	2	3	File: "S:\p23989\Proteomics\QEXACTIVE_1\analytic_20210201\20210201_C23989_008_S283195_MTHFR_WT_Group_1.raw" ; SpectrumID: "65137"; scans: "24020"	AMGIMNSFVNDIFER	K	I	99,7%	36,8	25,8	36,8	Oxidation (+16), Oxidation (+16)	1.774,80	2	0,0013	0,73	59	73
merged human files with all 4 conditions (1. Feb, 5. Feb, 18. Feb)	group 1	MTHFR WT 1.Feb	20210201_C23989_008_S283195_MTHFR_WT_Group_1_FTHCD (F292006)	Histone H2B type 1-J OS=Homo sapiens OX=9606 GN=HIST1H2BJ PE=1 SV=3	P06899	Histone H2B type 1-J OS=Homo sapiens OX=9606 GN=HIST1H2BJ PE=1 SV=3	100,0%	0,0116%	13.886,7	2	2	3	File: "S:\p23989\Proteomics\QEXACTIVE_1\analytic_20210201\20210201_C23989_008_S283195_MTHFR_WT_Group_1.raw" ; SpectrumID: "57586"; scans: "20116"	AMGIMNSFVNDIFER	K	I	99,7%	47,3	25,9	47,3	Oxidation (+16), Oxidation (+16)	1.774,80	2	0,0020	1,1	59	73
merged human files with all 4 conditions (1. Feb, 5. Feb, 18. Feb)	group 1	MTHFR WT 1.Feb	20210201_C23989_008_S283195_MTHFR_WT_Group_1_FTHCD (F292006)	Histone H2B type 1-J OS=Homo sapiens OX=9606 GN=HIST1H2BJ PE=1 SV=3	P06899	Histone H2B type 1-J OS=Homo sapiens OX=9606 GN=HIST1H2BJ PE=1 SV=3	100,0%	0,0116%	13.886,7	2	2	3	File: "S:\p23989\Proteomics\QEXACTIVE_1\analytic_20210201\20210201_C23989_008_S283195_MTHFR_WT_Group_1.raw" ; SpectrumID: "65751"; scans: "24706"	AMGIMNSFVNDIFER	K	I	99,7%	22,4	26,3	0,000	Oxidation (+16)	1.758,81	3	-0,00045	-0,26	59	73
merged human files with all 4 conditions (1. Feb, 5. Feb, 18. Feb)	group 1	MTHFR WT 1.Feb	20210201_C23989_008_S283195_MTHFR_WT_Group_1_FTHCD (F292006)	Histone H2B type 1-J OS=Homo sapiens OX=9606 GN=HIST1H2BJ PE=1 SV=3	P06899	Histone H2B type 1-J OS=Homo sapiens OX=9606 GN=HIST1H2BJ PE=1 SV=3	100,0%	0,0116%	13.886,7	2	2	3	File: "S:\p23989\Proteomics\QEXACTIVE_1\analytic_20210201\20210201_C23989_008_S283195_MTHFR_WT_Group_1.raw" ; SpectrumID: "57895"; scans: "20452"	AMGIMNSFVNDIFER	K	I	99,7%	52,0	25,8	52,0	Oxidation (+16), Oxidation (+16)	1.774,81	2	0,0036	2,0	59	73
merged human files with all 4 conditions (1. Feb, 5. Feb, 18. Feb)	group 1	MTHFR WT 1.Feb	20210201_C23989_008_S283195_MTHFR_WT_Group_1_FTHCD (F292006)	Histone H2B type 1-J OS=Homo sapiens OX=9606 GN=HIST1H2BJ PE=1 SV=3	P06899	Histone H2B type 1-J OS=Homo sapiens OX=9606 GN=HIST1H2BJ PE=1 SV=3	100,0%	0,0116%	13.886,7	2	2	3	File: "S:\p23989\Proteomics\QEXACTIVE_1\analytic_20210201\20210201_C23989_008_S283195_MTHFR_WT_Group_1.raw" ; SpectrumID: "63945"; scans: "23798"	AMGIMNSFVNDIFER	K	I	99,7%	54,5	25,9	54,5	Oxidation (+16), Oxidation (+16)	1.774,80	2	0,0020	1,1	59	73
merged human files with all 4 conditions (1. Feb, 5. Feb, 18. Feb)	group 1	MTHFR WT 1.Feb	20210201_C23989_008_S283195_MTHFR_WT_Group_1_FTHCD (F292006)	Histone H2B type 1-J OS=Homo sapiens OX=9606 GN=HIST1H2BJ PE=1 SV=3	P06899	Histone H2B type 1-J OS=Homo sapiens OX=9606 GN=HIST1H2BJ PE=1 SV=3	100,0%	0,0116%	13.886,7	2	2	3	File: "S:\p23989\Proteomics\QEXACTIVE_1\analytic_20210201\20210201_C23989_008_S283195_MTHFR_WT_Group_1.raw" ; SpectrumID: "67843"; scans: "25905"	AMGIMNSFVNDIFER	K	I	99,7%	60,6	27,0	60,6		1.742,81	2	-0,0033	-1,9	59	73
merged human files with all 4 conditions (1. Feb, 5. Feb, 18. Feb)	group 1	MTHFR WT 1.Feb	20210201_C23989_008_S283195_MTHFR_WT_Group_1_FTHCD (F292006)	Histone H2B type 1-J OS=Homo sapiens OX=9606 GN=HIST1H2BJ PE=1 SV=3	P06899	Histone H2B type 1-J OS=Homo sapiens OX=9606 GN=HIST1H2BJ PE=1 SV=3	100,0%	0,0116%	13.886,7	2	2	3	File: "S:\p23989\Proteomics\QEXACTIVE_1\analytic_20210201\20210201_C23989_008_S283195_MTHFR_WT_Group_1.raw" ; SpectrumID: "61695"; scans: "22402"	AMGIMNSFVNDIFER	K	I	99,7%	66,0	25,8	66,0	Oxidation (+16), Oxidation (+16)	1.774,81	2	0,0037	2,1	59	73
merged human files with all 4 conditions (1. Feb, 5. Feb, 18. Feb)	group 1	MTHFR WT 1.Feb	20210201_C23989_008_S283195_MTHFR_WT_Group_1_FTHCD (F292006)	Histone H2B type 1-J OS=Homo sapiens OX=9606 GN=HIST1H2BJ PE=1 SV=3	P06899	Histone H2B type 1-J OS=Homo sapiens OX=9606 GN=HIST1H2BJ PE=1 SV=3	100,0%	0,0116%	13.886,7	2	2	3	File: "S:\p23989\Proteomics\QEXACTIVE_1\analytic_20210201\20210201_C23989_008_S283195_MTHFR_WT_Group_1.raw" ; SpectrumID: "65968"; scans: "24942"	AMGIMNSFVNDIFER	K	I	99,7%	30,6	26,5	0,000	Oxidation (+16)	1.758,81	3	0,0021	1,2	59	73
merged human files with all 4 conditions (1. Feb, 5. Feb, 18. Feb)	group 1	MTHFR WT 1.Feb	20210201_C23989_008_S283195_MTHFR_WT_Group_1_FTHCD (F292006)	Histone H2B type 1-J OS=Homo sapiens OX=9606 GN=HIST1H2BJ PE=1 SV=3	P06899	Histone H2B type 1-J OS=Homo sapiens OX=9606 GN=HIST1H2BJ PE=1 SV=3	100,0%	0,0116%	13.886,7	2	2	3	File: "S:\p23989\Proteomics\QEXACTIVE_1\analytic_20210201\20210201_C23989_008_S283195_MTHFR_WT_Group_1.raw" ; SpectrumID: "63358"; scans: "23122"	AMGIMNSFVNDIFER	K	I	99,7%	73,6	26,5	35,4	Oxidation (+16)	1.758,81	2	0,0032	1,8	59	73
merged human files with all 4 conditions (1. Feb, 5. Feb, 18. Feb)	group 1	MTHFR WT 1.Feb	20210201_C23989_008_S283195_MTHFR_WT_Group_1_FTHCD (F292006)	Histone H2B type 1-J OS=Homo sapiens OX=9606 GN=HIST1H2BJ PE=1 SV=3	P06899	Histone H2B type 1-J OS=Homo sapiens OX=9606 GN=HIST1H2BJ PE=1 SV=3	100,0%	0,0116%	13.886,7	2	2	3	File: "S:\p23989\Proteomics\QEXACTIVE_1\analytic_20210201\20210201_C23989_008_S283195_MTHFR_WT_Group_1.raw" ; SpectrumID: "63337"; scans: "23099"	AMGIMNSFVNDIFER	K	I	99,7%	74,1	25,9	74,1	Oxidation (+16), Oxidation (+16)	1.774,80	2	0,0024	1,3	59	73
merged human files with all 4 conditions (1. Feb, 5. Feb, 18. Feb)	group 1	MTHFR WT 1.Feb	20210201_C23989_008_S283195_MTHFR_WT_Group_1_FTHCD (F292006)	Histone H2B type 1-J OS=Homo sapiens OX=9606 GN=HIST1H2BJ PE=1 SV=3	P06899	Histone H2B type 1-J OS=Homo sapiens OX=9606 GN=HIST1H2BJ PE=1 SV=3	100,0%	0,0116%	13.886,7	2	2	3	File: "S:\p23989\Proteomics\QEXACTIVE_1\analytic_20210201\20210201_C23989_008_S283195_MTHFR_WT_Group_1.raw" ; SpectrumID: "65129"; scans: "24009"	AMGIMNSFVNDIFER	K	I	99,7%	32,2	26,4	3,52	Oxidation (+16)	1.758,81	3	-0,0014	-0,77	59	73
merged human files with all 4 conditions (1. Feb, 5. Feb, 18. Feb)	group 1	MTHFR WT 1.Feb	20210201_C23989_008_S283195_MTHFR_WT_Group_1_FTHCD (F292006)	Histone H2B type 1-J OS=Homo sapiens OX=9606 GN=HIST1H2BJ PE=1 SV=3	P06899	Histone H2B type 1-J OS=Homo sapiens OX=9606 GN=HIST1H2BJ PE=1 SV=3	100,0%	0,0116%	13.886,7	2	2	3	File: "S:\p23989\Proteomics\QEXACTIVE_1\analytic_20210201\20210201_C23989_008_S283195_MTHFR_WT_Group_1.raw" ; SpectrumID: "63923"; scans: "23774"	AMGIMNSFVNDIFER	K	I	99,7%	32,3	26,3	0,000	Oxidation (+16)	1.758,81	3	0,00048	0,27	59	73
merged human files with all 4 conditions (1. Feb, 5. Feb, 18. Feb)	group 1	MTHFR WT 1.Feb	20210201_C23989_008_S283195_MTHFR_WT_Group_1_FTHCD (F292006)	Histone H2B type 1-J OS=Homo sapiens OX=9606 GN=HIST1H2BJ PE=1 SV=3	P06899	Histone H2B type 1-J OS=Homo sapiens OX=9606 GN=HIST1H2BJ PE=1 SV=3	100,0%	0,0116%	13.886,7	2	2	3	File: "S:\p23989\Proteomics\QEXACTIVE_1\analytic_20210201\20210201_C23989_008_S283195_MTHFR_WT_Group_1.raw" ; SpectrumID: "63665"; scans: "23475"	AMGIMNSFVNDIFER	K	I	99,7%	85,8	26,6	34,7	Oxidation (+16)	1.758,81	2	0,0035	2,0	59	73
merged human files with all 4 conditions (1. Feb, 5. Feb, 18. Feb)	group 1	MTHFR WT 1.Feb	20210201_C23989_008_S283195_MTHFR_WT_Group_1_FTHCD (F292006)	Histone H2B type 1-J OS=Homo sapiens OX=9606 GN=HIST1H2BJ PE=1 SV=3	P06899	Histone H2B type 1-J OS=Homo sapiens OX=9606 GN=HIST1H2BJ PE=1 SV=3	100,0%	0,0116%	13.886,7	2	2	3	File: "S:\p23989\Proteomics\QEXACTIVE_1\analytic_20210201\20210201_C23989_008_S283195_MTHFR_WT_Group_1.raw" ; SpectrumID: "67638"; scans: "25677"	AMGIMNSFVNDIFER	K	I	99,7%	87,7	27,1	87,7		1.742,82	2	0,0037	2,1	59	73
merged human files with all 4 conditions (1. Feb, 5. Feb, 18. Feb)	group 1	MTHFR WT 1.Feb	20210201_C23989_008_S283195_MTHFR_WT_Group_1_FTHCD (F292006)	Histone H2B type 1-J OS=Homo sapiens OX=9606 GN=HIST1H2BJ PE=1 SV=3	P06899	Histone H2B type 1-J OS=Homo sapiens OX=9606 GN=HIST1H2BJ PE=1 SV=3	100,0%	0,0116%	13.886,7	2	2	3	File: "S:\p23989\Proteomics\QEXACTIVE_1\analytic_20210201\20210201_C23989_008_S283195_MTHFR_WT_Group_1.raw" ; SpectrumID: "63123"; scans: "22866"	AMGIMNSFVNDIFER	K	I	99,7%	90,4	26,0	90,4	Oxidation (+16), Oxidation (+16)	1.774,81	2	0,0046	2,6	59	73
merged human files with all 4 conditions (1. Feb, 5. Feb, 18. Feb)	group 1	MTHFR WT 1.Feb	20210201_C23989_008_S283195_MTHFR_WT_Group_1_FTHCD (F292006)	Histone H2B type 1-J OS=Homo sapiens OX=9606 GN=HIST1H2BJ PE=1 SV=3	P06899	Histone H2B type 1-J OS=Homo sapiens OX=9606 GN=HIST1H2BJ PE=1 SV=3	100,0%	0,0116%	13.886,7	2	2	3	File: "S:\p23989\Proteomics\QEXACTIVE_1\analytic_20210201\20210201_C23989_008_S283195_MTHFR_WT_Group_1.raw" ; SpectrumID: "63537"; scans: "23330"	AMGIMNSFVNDIFER	K	I	99,7%	89,4	26,0	89,4	Oxidation (+16), Oxidation (+16)	1.774,81	2	0,0043	2,4	59	73
merged human files with all 4 conditions (1. Feb, 5. Feb, 18. Feb)	group 1	MTHFR WT 1.Feb	20210201_C23989_008_S283195_MTHFR_WT_Group_1_FTHCD (F292006)	Histone H2B type 1-J OS=Homo sapiens OX=9606 GN=HIST1H2BJ PE=1 SV=3	P06899	Histone H2B type 1-J OS=Homo sapiens OX=9606 GN=HIST1H2BJ PE=1 SV=3	100,0%	0,0116%	13.886,7	2	2	3	File: "S:\p23989\Proteomics\QEXACTIVE_1\analytic_20210201\20210201_C23989_008_S283195_MTHFR_WT_Group_1.raw" ; SpectrumID: "65194"; scans: "24089"	AMGIMNSFVNDIFER	K	I	99,7%	91,4	26,5	27,6	Oxidation (+16)	1.758,81	2	0,0033	1,9	59	73
merged human files with all 4 conditions (1. Feb, 5. Feb, 18. Feb)	group 1	MTHFR WT 1.Feb	20210201_C23989_008_S283195_MTHFR_WT_Group_1_FTHCD (F292006)	Histone H2B type 1-J OS=Homo sapiens OX=9606 GN=HIST1H2BJ PE=1 SV=3	P06899	Histone H2B type 1-J OS=Homo sapiens OX=9606 GN=HIST1H2BJ PE=1 SV=3	100,0%	0,0116%	13.886,7	2	2	3	File: "S:\p23989\Proteomics\QEXACTIVE_1\analytic_20210201\20210201_C23989_008_S283195_MTHFR_WT_Group_1.raw" ; SpectrumID: "63864"; scans: "23707"	AMGIMNSFVNDIFER	K	I	99,7%	89,1	26,4	15,3	Oxidation (+16)	1.758,81	2	0,0011	0,63	59	73
merged human files with all 4 conditions (1. Feb, 5. Feb, 18. Feb)	group 1	MTHFR WT 1.Feb	20210201_C23989_008_S283195_MTHFR_WT_Group_1_FTHCD (F292006)	Histone H2B type 1-J OS=Homo sapiens OX=9606 GN=HIST1H2BJ PE=1 SV=3	P06899	Histone H2B type 1-J OS=Homo sapiens OX=9606 GN=HIST1H2BJ PE=1 SV=3	100,0%	0,0116%	13.886,7	2	2	3	File: "S:\p23989\Proteomics\QEXACTIVE_1\analytic_20210201\20210201_C23989_008_S283195_MTHFR_WT_Group_1.raw" ; SpectrumID: "65536"; scans: "24467"	AMGIMNSFVNDIFER	K	I	99,7%	39,4	26,5	4,68	Oxidation (+16)	1.758,81	3	0,0016	0,88	59	73
merged human files with all 4 conditions (1. Feb, 5. Feb, 18. Feb)	group 1	MTHFR WT 1.Feb	20210201_C23989_008_S283195_MTHFR_WT_Group_1_FTHCD (F292006)	Histone H2B type 1-J OS=Homo sapiens OX=9606 GN=HIST1H2BJ PE=1 SV=3	P06899	Histone H2B type 1-J OS=Homo sapiens OX=9606 GN=HIST1H2BJ PE=1 SV=3	100,0%	0,0116%	13.886,7	2	2	3	File: "S:\p23989\Proteomics\QEXACTIVE_1\analytic_20210201\20210201_C23989_008_S283195_MTHFR_WT_Group_1.raw" ; SpectrumID: "61907"; scans: "22632"	AMGIMNSFVNDIFER	K	I	99,7%	96,8	25,9	96,8	Oxidation (+16), Oxidation (+16)	1.774,80	2	0,0020	1,1	59	73
merged human files with all 4 conditions (1. Feb, 5. Feb, 18. Feb)	group 1	MTHFR WT 1.Feb	20210201_C23989_008_S283195_MTHFR_WT_Group_1_FTHCD (F292006)	Histone H2B type 1-J OS=Homo sapiens OX=9606 GN=HIST1H2BJ PE=1 SV=3	P06899	Histone H2B type 1-J OS=Homo sapiens OX=9606 GN=HIST1H2BJ PE=1 SV=3	100,0%	0,0116%	13.886,7	2	2	3	File: "S:\p23989\Proteomics\QEXACTIVE_1\analytic_20210201\20210201_C23989_008_S283195_MTHFR_WT_Group_1.raw" ; SpectrumID: "63257"; scans: "23012"	AMGIMNSFVNDIFER	K	I	99,7%	40,4	26,6	0,000	Oxidation (+16)	1.758,81	3	0,0018	1,0	59	73
merged human files with all 4 conditions (1. Feb, 5. Feb, 18. Feb)	group 1	MTHFR WT 1.Feb	20210201_C23989_008_S283195_MTHFR_WT_Group_1_FTHCD (F292006)	Histone H2B type 1-J OS=Homo sapiens OX=9606 GN=HIST1H2BJ PE=1 SV=3	P06899	Histone H2B type 1-J OS=Homo sapiens OX=9606 GN=HIST1H2BJ PE=1 SV=3	100,0%	0,0116%	13.886,7	2	2	3	File: "S:\p23989\Proteomics\QEXACTIVE_1\analytic_20210201\20210201_C23989_008_S283195_MTHFR_WT_Group_1.raw" ; SpectrumID: "63510"; scans: "23300"	AMGIMNSFVNDIFER	K	I	99,7%	40,6	26,4	2,64	Oxidation (+16)	1.758,81	3	0,00084	0,48	59	73
merged human files with all 4 conditions (1. Feb, 5. Feb, 18. Feb)	group 1	MTHFR WT 1.Feb	20210201_C23989_008_S283195_MTHFR_WT_Group_1_FTHCD (F292006)	Histone H2B type 1-J OS=Homo sapiens OX=9606 GN=HIST1H2BJ PE=1 SV=3	P06899	Histone H2B type 1-J OS=Homo sapiens OX=9606 GN=HIST1H2BJ PE=1 SV=3	100,0%	0,0116%	13.886,7	2	2	3	File: "S:\p23989\Proteomics\QEXACTIVE_1\analytic_20210201\20210201_C23989_008_S283195_MTHFR_WT_Group_1.raw" ; SpectrumID: "65403"; scans: "24321"	AMGIMNSFVNDIFER	K	I	99,7%	105	26,6	56,5	Oxidation (+16)	1.758,81	2	0,0028	1,6	59	73
merged human files with all 4 conditions (1. Feb, 5. Feb, 18. Feb)	group 1	MTHFR WT 1.Feb	20210201_C23989_008_S283195_MTHFR_WT_Group_1_FTHCD (F292006)	Histone H2B type 1-J OS=Homo sapiens OX=9606 GN=HIST1H2BJ PE=1 SV=3	P06899	Histone H2B type 1-J OS=Homo sapiens OX=9606 GN=HIST1H2BJ PE=1 SV=3	100,0%	0,0116%	13.886,7	2	2	3	File: "S:\p23989\Proteomics\QEXACTIVE_1\analytic_20210201\20210201_C23989_008_S283195_MTHFR_WT_Group_1.raw" ; SpectrumID: "65606"; scans: "24545"	AMGIMNSFVNDIFER	K	I	99,7%	105	26,6	53,2	Oxidation (+16)	1.758,81	2	0,0017	0,97	59	73
merged human files with all 4 conditions (1. Feb, 5. Feb, 18. Feb)	group 1	MTHFR WT 1.Feb	20210201_C23989_008_S283195_MTHFR_WT_Group_1_FTHCD (F292006)	Histone H2B type 1-J OS=Homo sapiens OX=9606 GN=HIST1H2BJ PE=1 SV=3	P06899	Histone H2B type 1-J OS=Homo sapiens OX=9606 GN=HIST1H2BJ PE=1 SV=3	100,0%	0,0116%	13.886,7	2	2	3	File: "S:\p23989\Proteomics\QEXACTIVE_1\analytic_20210201\20210201_C23989_008_S283195_MTHFR_WT_Group_1.raw" ; SpectrumID: "65333"; scans: "24243"	AMGIMNSFVNDIFER	K	I	99,7%	56,7	26,4	14,2	Oxidation (+16)	1.758,81	3	0,00084	0,48	59	73
merged human files with all 4 conditions (1. Feb, 5. Feb, 18. Feb)	group 1	MTHFR WT 1.Feb	20210201_C23989_008_S283195_MTHFR_WT_Group_1_FTHCD (F292006)	Histone H2B type 1-J OS=Homo sapiens OX=9606 GN=HIST1H2BJ PE=1 SV=3	P06899	Histone H2B type 1-J OS=Homo sapiens OX=9606 GN=HIST1H2BJ PE=1 SV=3	100,0%	0,0116%	13.886,7	2	2	3	File: "S:\p23989\Proteomics\QEXACTIVE_1\analytic_20210201\20210201_C23989_008_S283195_MTHFR_WT_Group_1.raw" ; SpectrumID: "67467"; scans: "25489"	AMGIMNSFVNDIFER	K	I	99,7%	62,6	27,1	60,0		1.742,81	3	0,0015	0,86	59	73
merged human files with all 4 conditions (1. Feb, 5. Feb, 18. Feb)	group 1	MTHFR WT 1.Feb	20210201_C23989_008_S283195_MTHFR_WT_Group_1_FTHCD (F292006)	Histone H2B type 1-J OS=Homo sapiens OX=9606 GN=HIST1H2BJ PE=1 SV=3	P06899	Histone H2B type 1-J OS=Homo sapiens OX=9606 GN=HIST1H2BJ PE=1 SV=3	100,0%	0,0116%	13.886,7	2	2	3	File: "S:\p23989\Proteomics\QEXACTIVE_1\analytic_20210201\20210201_C23989_008_S283195_MTHFR_WT_Group_1.raw" ; SpectrumID: "63718"; scans: "23539"	AMGIMNSFVNDIFER	K	I	99,7%	63,0	26,6	0,000	Oxidation (+16)	1.758,81	3	0,0027	1,5	59	73
merged human files with all 4 conditions (1. Feb, 5. Feb, 18. Feb)	group 1	MTHFR WT 1.Feb	20210201_C23989_008_S283195_MTHFR_WT_Group_1_FTHCD (F292006)	Histone H2B type 1-J OS=Homo sapiens OX=9606 GN=HIST1H2BJ PE=1 SV=3	P06899	Histone H2B type 1-J OS=Homo sapiens OX=9606 GN=HIST1H2BJ PE=1 SV=3	100,0%	0,0116%	13.886,7	2	2	3	File: "S:\p23989\Proteomics\QEXACTIVE_1\analytic_20210201\20210201_C23989_008_S283195_MTHFR_WT_Group_1.raw" ; SpectrumID: "29398"; scans: "4115"	EIQTAVR	R	L	90,0%	42,8	30,5	25,2		815,45	2	-0,00012	-0,15	94	100
merged human files with all 4 conditions (1. Feb, 5. Feb, 18. Feb)	group 1	MTHFR WT 1.Feb	20210201_C23989_008_S283195_MTHFR_WT_Group_1_FTHCD (F292006)	Histone H2B type 1-J OS=Homo sapiens OX=9606 GN=HIST1H2BJ PE=1 SV=3	P06899	Histone H2B type 1-J OS=Homo sapiens OX=9606 GN=HIST1H2BJ PE=1 SV=3	100,0%	0,0116%	13.886,7	2	2	3	File: "S:\p23989\Proteomics\QEXACTIVE_1\analytic_20210201\20210201_C23989_008_S283195_MTHFR_WT_Group_1.raw" ; SpectrumID: "43431"; scans: "12187"	ESYSIYVYK	K	V	99,7%	38,0	28,6	38,0		1.150,55	2	-0,0012	-1,1	36	44
merged human files with all 4 conditions (1. Feb, 5. Feb, 18. Feb)	group 1	MTHFR WT 1.Feb	20210201_C23989_008_S283195_MTHFR_WT_Group_1_FTHCD (F292006)	Histone H2B type 1-J OS=Homo sapiens OX=9606 GN=HIST1H2BJ PE=1 SV=3	P06899	Histone H2B type 1-J OS=Homo sapiens OX=9606 GN=HIST1H2BJ PE=1 SV=3	100,0%	0,0116%	13.886,7	2	2	3	File: "S:\p23989\Proteomics\QEXACTIVE_1\analytic_20210201\20210201_C23989_008_S283195_MTHFR_WT_Group_1.raw" ; SpectrumID: "43512"; scans: "12278"	ESYSIYVYK	K	V	99,7%	61,5	28,7	61,5		1.150,55	2	-0,0021	-1,8	36	44
merged human files with all 4 conditions (1. Feb, 5. Feb, 18. Feb)	group 1	MTHFR WT 1.Feb	20210201_C23989_008_S283195_MTHFR_WT_Group_1_FTHCD (F292006)	Histone H2B type 1-J OS=Homo sapiens OX=9606 GN=HIST1H2BJ PE=1 SV=3	P06899	Histone H2B type 1-J OS=Homo sapiens OX=9606 GN=HIST1H2BJ PE=1 SV=3	100,0%	0,0116%	13.886,7	2	2	3	File: "S:\p23989\Proteomics\QEXACTIVE_1\analytic_20210201\20210201_C23989_008_S283195_MTHFR_WT_Group_1.raw" ; SpectrumID: "27075"; scans: "671"	HAVSEGTK	K	A	99,0%	62,1	26,2	53,2		827,41	2	0,000078	0,094	110	117
merged human files with all 4 conditions (1. Feb, 5. Feb, 18. Feb)	group 1	MTHFR WT 1.Feb	20210201_C23989_008_S283195_MTHFR_WT_Group_1_FTHCD (F292006)	Histone H2B type 1-J OS=Homo sapiens OX=9606 GN=HIST1H2BJ PE=1 SV=3	P06899	Histone H2B type 1-J OS=Homo sapiens OX=9606 GN=HIST1H2BJ PE=1 SV=3	100,0%	0,0116%	13.886,7	2	2	3	File: "S:\p23989\Proteomics\QEXACTIVE_1\analytic_20210201\20210201_C23989_008_S283195_MTHFR_WT_Group_1.raw" ; SpectrumID: "39361"; scans: "9913"	KESYSIYVYK	R	V	99,7%	45,7	29,1	45,7		1.278,65	3	0,0023	1,8	35	44
merged human files with all 4 conditions (1. Feb, 5. Feb, 18. Feb)	group 1	MTHFR WT 1.Feb	20210201_C23989_008_S283195_MTHFR_WT_Group_1_FTHCD (F292006)	Histone H2B type 1-J OS=Homo sapiens OX=9606 GN=HIST1H2BJ PE=1 SV=3	P06899	Histone H2B type 1-J OS=Homo sapiens OX=9606 GN=HIST1H2BJ PE=1 SV=3	100,0%	0,0116%	13.886,7	2	2	3	File: "S:\p23989\Proteomics\QEXACTIVE_1\analytic_20210201\20210201_C23989_008_S283195_MTHFR_WT_Group_1.raw" ; SpectrumID: "53793"; scans: "18167"	LLLPGELAK	R	H	31,8%	9,18	25,0	0,000		952,60	2	-0,00030	-0,32	101	109
merged human files with all 4 conditions (1. Feb, 5. Feb, 18. Feb)	group 1	MTHFR WT 1.Feb	20210201_C23989_008_S283195_MTHFR_WT_Group_1_FTHCD (F292006)	Histone H2B type 1-J OS=Homo sapiens OX=9606 GN=HIST1H2BJ PE=1 SV=3	P06899	Histone H2B type 1-J OS=Homo sapiens OX=9606 GN=HIST1H2BJ PE=1 SV=3	100,0%	0,0116%	13.886,7	2	2	3	File: "S:\p23989\Proteomics\QEXACTIVE_1\analytic_20210201\20210201_C23989_008_S283195_MTHFR_WT_Group_1.raw" ; SpectrumID: "55130"; scans: "18533"	LLLPGELAK	R	H	65,9%	13,1	25,0	4,11		952,60	2	-0,000042	-0,044	101	109
merged human files with all 4 conditions (1. Feb, 5. Feb, 18. Feb)	group 1	MTHFR WT 1.Feb	20210201_C23989_008_S283195_MTHFR_WT_Group_1_FTHCD (F292006)	Histone H2B type 1-J OS=Homo sapiens OX=9606 GN=HIST1H2BJ PE=1 SV=3	P06899	Histone H2B type 1-J OS=Homo sapiens OX=9606 GN=HIST1H2BJ PE=1 SV=3	100,0%	0,0116%	13.886,7	2	2	3	File: "S:\p23989\Proteomics\QEXACTIVE_1\analytic_20210201\20210201_C23989_008_S283195_MTHFR_WT_Group_1.raw" ; SpectrumID: "53441"; scans: "17774"	LLLPGELAK	R	H	87,9%	17,1	25,0	0,000		952,60	2	-0,00060	-0,63	101	109
merged human files with all 4 conditions (1. Feb, 5. Feb, 18. Feb)	group 1	MTHFR WT 1.Feb	20210201_C23989_008_S283195_MTHFR_WT_Group_1_FTHCD (F292006)	Histone H2B type 1-J OS=Homo sapiens OX=9606 GN=HIST1H2BJ PE=1 SV=3	P06899	Histone H2B type 1-J OS=Homo sapiens OX=9606 GN=HIST1H2BJ PE=1 SV=3	100,0%	0,0116%	13.886,7	2	2	3	File: "S:\p23989\Proteomics\QEXACTIVE_1\analytic_20210201\20210201_C23989_008_S283195_MTHFR_WT_Group_1.raw" ; SpectrumID: "55529"; scans: "18968"	LLLPGELAK	R	H	91,8%	19,3	25,0	8,46		952,60	2	0,00086	0,90	101	109
merged human files with all 4 conditions (1. Feb, 5. Feb, 18. Feb)	group 1	MTHFR WT 1.Feb	20210201_C23989_008_S283195_MTHFR_WT_Group_1_FTHCD (F292006)	Histone H2B type 1-J OS=Homo sapiens OX=9606 GN=HIST1H2BJ PE=1 SV=3	P06899	Histone H2B type 1-J OS=Homo sapiens OX=9606 GN=HIST1H2BJ PE=1 SV=3	100,0%	0,0116%	13.886,7	2	2	3	File: "S:\p23989\Proteomics\QEXACTIVE_1\analytic_20210201\20210201_C23989_008_S283195_MTHFR_WT_Group_1.raw" ; SpectrumID: "51370"; scans: "16551"	LLLPGELAK	R	H	99,5%	35,3	25,0	18,9		952,60	2	0,0019	2,0	101	109
merged human files with all 4 conditions (1. Feb, 5. Feb, 18. Feb)	group 1	MTHFR WT 1.Feb	20210201_C23989_008_S283195_MTHFR_WT_Group_1_FTHCD (F292006)	Histone H2B type 1-J OS=Homo sapiens OX=9606 GN=HIST1H2BJ PE=1 SV=3	P06899	Histone H2B type 1-J OS=Homo sapiens OX=9606 GN=HIST1H2BJ PE=1 SV=3	100,0%	0,0116%	13.886,7	2	2	3	File: "S:\p23989\Proteomics\QEXACTIVE_1\analytic_20210201\20210201_C23989_008_S283195_MTHFR_WT_Group_1.raw" ; SpectrumID: "51586"; scans: "16785"	LLLPGELAK	R	H	99,7%	39,0	25,0	17,8		952,59	2	-0,0011	-1,2	101	109
merged human files with all 4 conditions (1. Feb, 5. Feb, 18. Feb)	group 1	MTHFR WT 1.Feb	20210201_C23989_008_S283195_MTHFR_WT_Group_1_FTHCD (F292006)	Histone H2B type 1-J OS=Homo sapiens OX=9606 GN=HIST1H2BJ PE=1 SV=3	P06899	Histone H2B type 1-J OS=Homo sapiens OX=9606 GN=HIST1H2BJ PE=1 SV=3	100,0%	0,0116%	13.886,7	2	2	3	File: "S:\p23989\Proteomics\QEXACTIVE_1\analytic_20210201\20210201_C23989_008_S283195_MTHFR_WT_Group_1.raw" ; SpectrumID: "53090"; scans: "17332"	LLLPGELAK	R	H	99,7%	45,5	25,0	24,8		952,59	2	-0,0013	-1,4	101	109
merged human files with all 4 conditions (1. Feb, 5. Feb, 18. Feb)	group 1	MTHFR WT 1.Feb	20210201_C23989_008_S283195_MTHFR_WT_Group_1_FTHCD (F292006)	Histone H2B type 1-J OS=Homo sapiens OX=9606 GN=HIST1H2BJ PE=1 SV=3	P06899	Histone H2B type 1-J OS=Homo sapiens OX=9606 GN=HIST1H2BJ PE=1 SV=3	100,0%	0,0116%	13.886,7	2	2	3	File: "S:\p23989\Proteomics\QEXACTIVE_1\analytic_20210201\20210201_C23989_008_S283195_MTHFR_WT_Group_1.raw" ; SpectrumID: "49503"; scans: "15610"	LLLPGELAK	R	H	99,7%	47,9	25,0	26,1		952,60	2	-0,00036	-0,38	101	109
merged human files with all 4 conditions (1. Feb, 5. Feb, 18. Feb)	group 1	MTHFR WT 1.Feb	20210201_C23989_008_S283195_MTHFR_WT_Group_1_FTHCD (F292006)	Histone H2B type 1-J OS=Homo sapiens OX=9606 GN=HIST1H2BJ PE=1 SV=3	P06899	Histone H2B type 1-J OS=Homo sapiens OX=9606 GN=HIST1H2BJ PE=1 SV=3	100,0%	0,0116%	13.886,7	2	2	3	File: "S:\p23989\Proteomics\QEXACTIVE_1\analytic_20210201\20210201_C23989_008_S283195_MTHFR_WT_Group_1.raw" ; SpectrumID: "49716"; scans: "15841"	LLLPGELAK	R	H	99,7%	48,8	25,0	25,3		952,60	2	-0,00016	-0,17	101	109
merged human files with all 4 conditions (1. Feb, 5. Feb, 18. Feb)	group 1	MTHFR WT 1.Feb	20210201_C23989_008_S283195_MTHFR_WT_Group_1_FTHCD (F292006)	Histone H2B type 1-J OS=Homo sapiens OX=9606 GN=HIST1H2BJ PE=1 SV=3	P06899	Histone H2B type 1-J OS=Homo sapiens OX=9606 GN=HIST1H2BJ PE=1 SV=3	100,0%	0,0116%	13.886,7	2	2	3	File: "S:\p23989\Proteomics\QEXACTIVE_1\analytic_20210201\20210201_C23989_008_S283195_MTHFR_WT_Group_1.raw" ; SpectrumID: "49935"; scans: "16079"	LLLPGELAK	R	H	99,7%	52,0	25,0	25,0		952,60	2	-0,00022	-0,23	101	109
merged human files with all 4 conditions (1. Feb, 5. Feb, 18. Feb)	group 1	MTHFR WT 1.Feb	20210201_C23989_008_S283195_MTHFR_WT_Group_1_FTHCD (F292006)	Histone H2B type 1-J OS=Homo sapiens OX=9606 GN=HIST1H2BJ PE=1 SV=3	P06899	Histone H2B type 1-J OS=Homo sapiens OX=9606 GN=HIST1H2BJ PE=1 SV=3	100,0%	0,0116%	13.886,7	2	2	3	File: "S:\p23989\Proteomics\QEXACTIVE_1\analytic_20210201\20210201_C23989_008_S283195_MTHFR_WT_Group_1.raw" ; SpectrumID: "51153"; scans: "16316"	LLLPGELAK	R	H	99,7%	59,4	25,0	36,4		952,60	2	0,0015	1,5	101	109
merged human files with all 4 conditions (1. Feb, 5. Feb, 18. Feb)	group 1	MTHFR WT 1.Feb	20210201_C23989_008_S283195_MTHFR_WT_Group_1_FTHCD (F292006)	Histone H2B type 1-J OS=Homo sapiens OX=9606 GN=HIST1H2BJ PE=1 SV=3	P06899	Histone H2B type 1-J OS=Homo sapiens OX=9606 GN=HIST1H2BJ PE=1 SV=3	100,0%	0,0116%	13.886,7	2	2	3	File: "S:\p23989\Proteomics\QEXACTIVE_1\analytic_20210201\20210201_C23989_008_S283195_MTHFR_WT_Group_1.raw" ; SpectrumID: "27891"; scans: "3441"	QVHPDTGISSK	K	A	83,9%	20,6	29,1	20,6		1.167,59	2	0,00064	0,55	48	58
merged human files with all 4 conditions (1. Feb, 5. Feb, 18. Feb)	group 1	MTHFR WT 1.Feb	20210201_C23989_008_S283195_MTHFR_WT_Group_1_FTHCD (F292006)	Histone H2B type 1-J OS=Homo sapiens OX=9606 GN=HIST1H2BJ PE=1 SV=3	P06899	Histone H2B type 1-J OS=Homo sapiens OX=9606 GN=HIST1H2BJ PE=1 SV=3	100,0%	0,0116%	13.886,7	2	2	3	File: "S:\p23989\Proteomics\QEXACTIVE_1\analytic_20210201\20210201_C23989_008_S283195_MTHFR_WT_Group_1.raw" ; SpectrumID: "27747"; scans: "3242"	QVHPDTGISSK	K	A	99,7%	53,2	28,7	48,4		1.167,59	2	-0,00082	-0,70	48	58
merged human files with all 4 conditions (1. Feb, 5. Feb, 18. Feb)	group 1	MTHFR WT 1.Feb	20210201_C23989_008_S283195_MTHFR_WT_Group_1_FTHCD (F292006)	Histone H2B type 1-J OS=Homo sapiens OX=9606 GN=HIST1H2BJ PE=1 SV=3	P06899	Histone H2B type 1-J OS=Homo sapiens OX=9606 GN=HIST1H2BJ PE=1 SV=3	100,0%	0,0116%	13.886,7	2	2	3	File: "S:\p23989\Proteomics\QEXACTIVE_1\analytic_20210201\20210201_C23989_008_S283195_MTHFR_WT_Group_1.raw" ; SpectrumID: "27750"; scans: "3246"	QVHPDTGISSK	K	A	99,7%	52,8	29,0	46,3		1.167,59	3	-0,00029	-0,25	48	58
merged human files with all 4 conditions (1. Feb, 5. Feb, 18. Feb)	group 1	MTHFR WT 1.Feb	20210201_C23989_008_S283195_MTHFR_WT_Group_1_FTHCD (F292006)	Histone H2B type 1-J OS=Homo sapiens OX=9606 GN=HIST1H2BJ PE=1 SV=3	Q16778	Histone H2B type 2-E OS=Homo sapiens OX=9606 GN=HIST2H2BE PE=1 SV=3	100,0%	0,0116%	13.902,7	2	2	3	File: "S:\p23989\Proteomics\QEXACTIVE_1\analytic_20210201\20210201_C23989_008_S283195_MTHFR_WT_Group_1.raw" ; SpectrumID: "61478"; scans: "22167"	AMGIMNSFVNDIFER	K	I	96,1%	24,5	25,9	24,5	Oxidation (+16), Oxidation (+16)	1.774,80	2	0,0029	1,6	59	73
merged human files with all 4 conditions (1. Feb, 5. Feb, 18. Feb)	group 1	MTHFR WT 1.Feb	20210201_C23989_008_S283195_MTHFR_WT_Group_1_FTHCD (F292006)	Histone H2B type 1-J OS=Homo sapiens OX=9606 GN=HIST1H2BJ PE=1 SV=3	Q16778	Histone H2B type 2-E OS=Homo sapiens OX=9606 GN=HIST2H2BE PE=1 SV=3	100,0%	0,0116%	13.902,7	2	2	3	File: "S:\p23989\Proteomics\QEXACTIVE_1\analytic_20210201\20210201_C23989_008_S283195_MTHFR_WT_Group_1.raw" ; SpectrumID: "63738"; scans: "23564"	AMGIMNSFVNDIFER	K	I	99,7%	46,6	26,3	46,6	Oxidation (+16), Oxidation (+16)	1.774,81	2	0,0076	4,3	59	73
merged human files with all 4 conditions (1. Feb, 5. Feb, 18. Feb)	group 1	MTHFR WT 1.Feb	20210201_C23989_008_S283195_MTHFR_WT_Group_1_FTHCD (F292006)	Histone H2B type 1-J OS=Homo sapiens OX=9606 GN=HIST1H2BJ PE=1 SV=3	Q16778	Histone H2B type 2-E OS=Homo sapiens OX=9606 GN=HIST2H2BE PE=1 SV=3	100,0%	0,0116%	13.902,7	2	2	3	File: "S:\p23989\Proteomics\QEXACTIVE_1\analytic_20210201\20210201_C23989_008_S283195_MTHFR_WT_Group_1.raw" ; SpectrumID: "69049"; scans: "26134"	AMGIMNSFVNDIFER	K	I	99,7%	37,3	27,1	37,3		1.742,81	2	-0,0025	-1,4	59	73
merged human files with all 4 conditions (1. Feb, 5. Feb, 18. Feb)	group 1	MTHFR WT 1.Feb	20210201_C23989_008_S283195_MTHFR_WT_Group_1_FTHCD (F292006)	Histone H2B type 1-J OS=Homo sapiens OX=9606 GN=HIST1H2BJ PE=1 SV=3	Q16778	Histone H2B type 2-E OS=Homo sapiens OX=9606 GN=HIST2H2BE PE=1 SV=3	100,0%	0,0116%	13.902,7	2	2	3	File: "S:\p23989\Proteomics\QEXACTIVE_1\analytic_20210201\20210201_C23989_008_S283195_MTHFR_WT_Group_1.raw" ; SpectrumID: "65137"; scans: "24020"	AMGIMNSFVNDIFER	K	I	99,7%	36,8	25,8	36,8	Oxidation (+16), Oxidation (+16)	1.774,80	2	0,0013	0,73	59	73
merged human files with all 4 conditions (1. Feb, 5. Feb, 18. Feb)	group 1	MTHFR WT 1.Feb	20210201_C23989_008_S283195_MTHFR_WT_Group_1_FTHCD (F292006)	Histone H2B type 1-J OS=Homo sapiens OX=9606 GN=HIST1H2BJ PE=1 SV=3	Q16778	Histone H2B type 2-E OS=Homo sapiens OX=9606 GN=HIST2H2BE PE=1 SV=3	100,0%	0,0116%	13.902,7	2	2	3	File: "S:\p23989\Proteomics\QEXACTIVE_1\analytic_20210201\20210201_C23989_008_S283195_MTHFR_WT_Group_1.raw" ; SpectrumID: "57586"; scans: "20116"	AMGIMNSFVNDIFER	K	I	99,7%	47,3	25,9	47,3	Oxidation (+16), Oxidation (+16)	1.774,80	2	0,0020	1,1	59	73
merged human files with all 4 conditions (1. Feb, 5. Feb, 18. Feb)	group 1	MTHFR WT 1.Feb	20210201_C23989_008_S283195_MTHFR_WT_Group_1_FTHCD (F292006)	Histone H2B type 1-J OS=Homo sapiens OX=9606 GN=HIST1H2BJ PE=1 SV=3	Q16778	Histone H2B type 2-E OS=Homo sapiens OX=9606 GN=HIST2H2BE PE=1 SV=3	100,0%	0,0116%	13.902,7	2	2	3	File: "S:\p23989\Proteomics\QEXACTIVE_1\analytic_20210201\20210201_C23989_008_S283195_MTHFR_WT_Group_1.raw" ; SpectrumID: "65751"; scans: "24706"	AMGIMNSFVNDIFER	K	I	99,7%	22,4	26,3	0,000	Oxidation (+16)	1.758,81	3	-0,00045	-0,26	59	73
merged human files with all 4 conditions (1. Feb, 5. Feb, 18. Feb)	group 1	MTHFR WT 1.Feb	20210201_C23989_008_S283195_MTHFR_WT_Group_1_FTHCD (F292006)	Histone H2B type 1-J OS=Homo sapiens OX=9606 GN=HIST1H2BJ PE=1 SV=3	Q16778	Histone H2B type 2-E OS=Homo sapiens OX=9606 GN=HIST2H2BE PE=1 SV=3	100,0%	0,0116%	13.902,7	2	2	3	File: "S:\p23989\Proteomics\QEXACTIVE_1\analytic_20210201\20210201_C23989_008_S283195_MTHFR_WT_Group_1.raw" ; SpectrumID: "57895"; scans: "20452"	AMGIMNSFVNDIFER	K	I	99,7%	52,0	25,8	52,0	Oxidation (+16), Oxidation (+16)	1.774,81	2	0,0036	2,0	59	73
merged human files with all 4 conditions (1. Feb, 5. Feb, 18. Feb)	group 1	MTHFR WT 1.Feb	20210201_C23989_008_S283195_MTHFR_WT_Group_1_FTHCD (F292006)	Histone H2B type 1-J OS=Homo sapiens OX=9606 GN=HIST1H2BJ PE=1 SV=3	Q16778	Histone H2B type 2-E OS=Homo sapiens OX=9606 GN=HIST2H2BE PE=1 SV=3	100,0%	0,0116%	13.902,7	2	2	3	File: "S:\p23989\Proteomics\QEXACTIVE_1\analytic_20210201\20210201_C23989_008_S283195_MTHFR_WT_Group_1.raw" ; SpectrumID: "63945"; scans: "23798"	AMGIMNSFVNDIFER	K	I	99,7%	54,5	25,9	54,5	Oxidation (+16), Oxidation (+16)	1.774,80	2	0,0020	1,1	59	73
merged human files with all 4 conditions (1. Feb, 5. Feb, 18. Feb)	group 1	MTHFR WT 1.Feb	20210201_C23989_008_S283195_MTHFR_WT_Group_1_FTHCD (F292006)	Histone H2B type 1-J OS=Homo sapiens OX=9606 GN=HIST1H2BJ PE=1 SV=3	Q16778	Histone H2B type 2-E OS=Homo sapiens OX=9606 GN=HIST2H2BE PE=1 SV=3	100,0%	0,0116%	13.902,7	2	2	3	File: "S:\p23989\Proteomics\QEXACTIVE_1\analytic_20210201\20210201_C23989_008_S283195_MTHFR_WT_Group_1.raw" ; SpectrumID: "67843"; scans: "25905"	AMGIMNSFVNDIFER	K	I	99,7%	60,6	27,0	60,6		1.742,81	2	-0,0033	-1,9	59	73
merged human files with all 4 conditions (1. Feb, 5. Feb, 18. Feb)	group 1	MTHFR WT 1.Feb	20210201_C23989_008_S283195_MTHFR_WT_Group_1_FTHCD (F292006)	Histone H2B type 1-J OS=Homo sapiens OX=9606 GN=HIST1H2BJ PE=1 SV=3	Q16778	Histone H2B type 2-E OS=Homo sapiens OX=9606 GN=HIST2H2BE PE=1 SV=3	100,0%	0,0116%	13.902,7	2	2	3	File: "S:\p23989\Proteomics\QEXACTIVE_1\analytic_20210201\20210201_C23989_008_S283195_MTHFR_WT_Group_1.raw" ; SpectrumID: "61695"; scans: "22402"	AMGIMNSFVNDIFER	K	I	99,7%	66,0	25,8	66,0	Oxidation (+16), Oxidation (+16)	1.774,81	2	0,0037	2,1	59	73
merged human files with all 4 conditions (1. Feb, 5. Feb, 18. Feb)	group 1	MTHFR WT 1.Feb	20210201_C23989_008_S283195_MTHFR_WT_Group_1_FTHCD (F292006)	Histone H2B type 1-J OS=Homo sapiens OX=9606 GN=HIST1H2BJ PE=1 SV=3	Q16778	Histone H2B type 2-E OS=Homo sapiens OX=9606 GN=HIST2H2BE PE=1 SV=3	100,0%	0,0116%	13.902,7	2	2	3	File: "S:\p23989\Proteomics\QEXACTIVE_1\analytic_20210201\20210201_C23989_008_S283195_MTHFR_WT_Group_1.raw" ; SpectrumID: "65968"; scans: "24942"	AMGIMNSFVNDIFER	K	I	99,7%	30,6	26,5	0,000	Oxidation (+16)	1.758,81	3	0,0021	1,2	59	73
merged human files with all 4 conditions (1. Feb, 5. Feb, 18. Feb)	group 1	MTHFR WT 1.Feb	20210201_C23989_008_S283195_MTHFR_WT_Group_1_FTHCD (F292006)	Histone H2B type 1-J OS=Homo sapiens OX=9606 GN=HIST1H2BJ PE=1 SV=3	Q16778	Histone H2B type 2-E OS=Homo sapiens OX=9606 GN=HIST2H2BE PE=1 SV=3	100,0%	0,0116%	13.902,7	2	2	3	File: "S:\p23989\Proteomics\QEXACTIVE_1\analytic_20210201\20210201_C23989_008_S283195_MTHFR_WT_Group_1.raw" ; SpectrumID: "63358"; scans: "23122"	AMGIMNSFVNDIFER	K	I	99,7%	73,6	26,5	35,4	Oxidation (+16)	1.758,81	2	0,0032	1,8	59	73
merged human files with all 4 conditions (1. Feb, 5. Feb, 18. Feb)	group 1	MTHFR WT 1.Feb	20210201_C23989_008_S283195_MTHFR_WT_Group_1_FTHCD (F292006)	Histone H2B type 1-J OS=Homo sapiens OX=9606 GN=HIST1H2BJ PE=1 SV=3	Q16778	Histone H2B type 2-E OS=Homo sapiens OX=9606 GN=HIST2H2BE PE=1 SV=3	100,0%	0,0116%	13.902,7	2	2	3	File: "S:\p23989\Proteomics\QEXACTIVE_1\analytic_20210201\20210201_C23989_008_S283195_MTHFR_WT_Group_1.raw" ; SpectrumID: "63337"; scans: "23099"	AMGIMNSFVNDIFER	K	I	99,7%	74,1	25,9	74,1	Oxidation (+16), Oxidation (+16)	1.774,80	2	0,0024	1,3	59	73
merged human files with all 4 conditions (1. Feb, 5. Feb, 18. Feb)	group 1	MTHFR WT 1.Feb	20210201_C23989_008_S283195_MTHFR_WT_Group_1_FTHCD (F292006)	Histone H2B type 1-J OS=Homo sapiens OX=9606 GN=HIST1H2BJ PE=1 SV=3	Q16778	Histone H2B type 2-E OS=Homo sapiens OX=9606 GN=HIST2H2BE PE=1 SV=3	100,0%	0,0116%	13.902,7	2	2	3	File: "S:\p23989\Proteomics\QEXACTIVE_1\analytic_20210201\20210201_C23989_008_S283195_MTHFR_WT_Group_1.raw" ; SpectrumID: "65129"; scans: "24009"	AMGIMNSFVNDIFER	K	I	99,7%	32,2	26,4	3,52	Oxidation (+16)	1.758,81	3	-0,0014	-0,77	59	73
merged human files with all 4 conditions (1. Feb, 5. Feb, 18. Feb)	group 1	MTHFR WT 1.Feb	20210201_C23989_008_S283195_MTHFR_WT_Group_1_FTHCD (F292006)	Histone H2B type 1-J OS=Homo sapiens OX=9606 GN=HIST1H2BJ PE=1 SV=3	Q16778	Histone H2B type 2-E OS=Homo sapiens OX=9606 GN=HIST2H2BE PE=1 SV=3	100,0%	0,0116%	13.902,7	2	2	3	File: "S:\p23989\Proteomics\QEXACTIVE_1\analytic_20210201\20210201_C23989_008_S283195_MTHFR_WT_Group_1.raw" ; SpectrumID: "63923"; scans: "23774"	AMGIMNSFVNDIFER	K	I	99,7%	32,3	26,3	0,000	Oxidation (+16)	1.758,81	3	0,00048	0,27	59	73
merged human files with all 4 conditions (1. Feb, 5. Feb, 18. Feb)	group 1	MTHFR WT 1.Feb	20210201_C23989_008_S283195_MTHFR_WT_Group_1_FTHCD (F292006)	Histone H2B type 1-J OS=Homo sapiens OX=9606 GN=HIST1H2BJ PE=1 SV=3	Q16778	Histone H2B type 2-E OS=Homo sapiens OX=9606 GN=HIST2H2BE PE=1 SV=3	100,0%	0,0116%	13.902,7	2	2	3	File: "S:\p23989\Proteomics\QEXACTIVE_1\analytic_20210201\20210201_C23989_008_S283195_MTHFR_WT_Group_1.raw" ; SpectrumID: "63665"; scans: "23475"	AMGIMNSFVNDIFER	K	I	99,7%	85,8	26,6	34,7	Oxidation (+16)	1.758,81	2	0,0035	2,0	59	73
merged human files with all 4 conditions (1. Feb, 5. Feb, 18. Feb)	group 1	MTHFR WT 1.Feb	20210201_C23989_008_S283195_MTHFR_WT_Group_1_FTHCD (F292006)	Histone H2B type 1-J OS=Homo sapiens OX=9606 GN=HIST1H2BJ PE=1 SV=3	Q16778	Histone H2B type 2-E OS=Homo sapiens OX=9606 GN=HIST2H2BE PE=1 SV=3	100,0%	0,0116%	13.902,7	2	2	3	File: "S:\p23989\Proteomics\QEXACTIVE_1\analytic_20210201\20210201_C23989_008_S283195_MTHFR_WT_Group_1.raw" ; SpectrumID: "67638"; scans: "25677"	AMGIMNSFVNDIFER	K	I	99,7%	87,7	27,1	87,7		1.742,82	2	0,0037	2,1	59	73
merged human files with all 4 conditions (1. Feb, 5. Feb, 18. Feb)	group 1	MTHFR WT 1.Feb	20210201_C23989_008_S283195_MTHFR_WT_Group_1_FTHCD (F292006)	Histone H2B type 1-J OS=Homo sapiens OX=9606 GN=HIST1H2BJ PE=1 SV=3	Q16778	Histone H2B type 2-E OS=Homo sapiens OX=9606 GN=HIST2H2BE PE=1 SV=3	100,0%	0,0116%	13.902,7	2	2	3	File: "S:\p23989\Proteomics\QEXACTIVE_1\analytic_20210201\20210201_C23989_008_S283195_MTHFR_WT_Group_1.raw" ; SpectrumID: "63123"; scans: "22866"	AMGIMNSFVNDIFER	K	I	99,7%	90,4	26,0	90,4	Oxidation (+16), Oxidation (+16)	1.774,81	2	0,0046	2,6	59	73
merged human files with all 4 conditions (1. Feb, 5. Feb, 18. Feb)	group 1	MTHFR WT 1.Feb	20210201_C23989_008_S283195_MTHFR_WT_Group_1_FTHCD (F292006)	Histone H2B type 1-J OS=Homo sapiens OX=9606 GN=HIST1H2BJ PE=1 SV=3	Q16778	Histone H2B type 2-E OS=Homo sapiens OX=9606 GN=HIST2H2BE PE=1 SV=3	100,0%	0,0116%	13.902,7	2	2	3	File: "S:\p23989\Proteomics\QEXACTIVE_1\analytic_20210201\20210201_C23989_008_S283195_MTHFR_WT_Group_1.raw" ; SpectrumID: "63537"; scans: "23330"	AMGIMNSFVNDIFER	K	I	99,7%	89,4	26,0	89,4	Oxidation (+16), Oxidation (+16)	1.774,81	2	0,0043	2,4	59	73
merged human files with all 4 conditions (1. Feb, 5. Feb, 18. Feb)	group 1	MTHFR WT 1.Feb	20210201_C23989_008_S283195_MTHFR_WT_Group_1_FTHCD (F292006)	Histone H2B type 1-J OS=Homo sapiens OX=9606 GN=HIST1H2BJ PE=1 SV=3	Q16778	Histone H2B type 2-E OS=Homo sapiens OX=9606 GN=HIST2H2BE PE=1 SV=3	100,0%	0,0116%	13.902,7	2	2	3	File: "S:\p23989\Proteomics\QEXACTIVE_1\analytic_20210201\20210201_C23989_008_S283195_MTHFR_WT_Group_1.raw" ; SpectrumID: "65194"; scans: "24089"	AMGIMNSFVNDIFER	K	I	99,7%	91,4	26,5	27,6	Oxidation (+16)	1.758,81	2	0,0033	1,9	59	73
merged human files with all 4 conditions (1. Feb, 5. Feb, 18. Feb)	group 1	MTHFR WT 1.Feb	20210201_C23989_008_S283195_MTHFR_WT_Group_1_FTHCD (F292006)	Histone H2B type 1-J OS=Homo sapiens OX=9606 GN=HIST1H2BJ PE=1 SV=3	Q16778	Histone H2B type 2-E OS=Homo sapiens OX=9606 GN=HIST2H2BE PE=1 SV=3	100,0%	0,0116%	13.902,7	2	2	3	File: "S:\p23989\Proteomics\QEXACTIVE_1\analytic_20210201\20210201_C23989_008_S283195_MTHFR_WT_Group_1.raw" ; SpectrumID: "63864"; scans: "23707"	AMGIMNSFVNDIFER	K	I	99,7%	89,1	26,4	15,3	Oxidation (+16)	1.758,81	2	0,0011	0,63	59	73
merged human files with all 4 conditions (1. Feb, 5. Feb, 18. Feb)	group 1	MTHFR WT 1.Feb	20210201_C23989_008_S283195_MTHFR_WT_Group_1_FTHCD (F292006)	Histone H2B type 1-J OS=Homo sapiens OX=9606 GN=HIST1H2BJ PE=1 SV=3	Q16778	Histone H2B type 2-E OS=Homo sapiens OX=9606 GN=HIST2H2BE PE=1 SV=3	100,0%	0,0116%	13.902,7	2	2	3	File: "S:\p23989\Proteomics\QEXACTIVE_1\analytic_20210201\20210201_C23989_008_S283195_MTHFR_WT_Group_1.raw" ; SpectrumID: "65536"; scans: "24467"	AMGIMNSFVNDIFER	K	I	99,7%	39,4	26,5	4,68	Oxidation (+16)	1.758,81	3	0,0016	0,88	59	73
merged human files with all 4 conditions (1. Feb, 5. Feb, 18. Feb)	group 1	MTHFR WT 1.Feb	20210201_C23989_008_S283195_MTHFR_WT_Group_1_FTHCD (F292006)	Histone H2B type 1-J OS=Homo sapiens OX=9606 GN=HIST1H2BJ PE=1 SV=3	Q16778	Histone H2B type 2-E OS=Homo sapiens OX=9606 GN=HIST2H2BE PE=1 SV=3	100,0%	0,0116%	13.902,7	2	2	3	File: "S:\p23989\Proteomics\QEXACTIVE_1\analytic_20210201\20210201_C23989_008_S283195_MTHFR_WT_Group_1.raw" ; SpectrumID: "61907"; scans: "22632"	AMGIMNSFVNDIFER	K	I	99,7%	96,8	25,9	96,8	Oxidation (+16), Oxidation (+16)	1.774,80	2	0,0020	1,1	59	73
merged human files with all 4 conditions (1. Feb, 5. Feb, 18. Feb)	group 1	MTHFR WT 1.Feb	20210201_C23989_008_S283195_MTHFR_WT_Group_1_FTHCD (F292006)	Histone H2B type 1-J OS=Homo sapiens OX=9606 GN=HIST1H2BJ PE=1 SV=3	Q16778	Histone H2B type 2-E OS=Homo sapiens OX=9606 GN=HIST2H2BE PE=1 SV=3	100,0%	0,0116%	13.902,7	2	2	3	File: "S:\p23989\Proteomics\QEXACTIVE_1\analytic_20210201\20210201_C23989_008_S283195_MTHFR_WT_Group_1.raw" ; SpectrumID: "63257"; scans: "23012"	AMGIMNSFVNDIFER	K	I	99,7%	40,4	26,6	0,000	Oxidation (+16)	1.758,81	3	0,0018	1,0	59	73
merged human files with all 4 conditions (1. Feb, 5. Feb, 18. Feb)	group 1	MTHFR WT 1.Feb	20210201_C23989_008_S283195_MTHFR_WT_Group_1_FTHCD (F292006)	Histone H2B type 1-J OS=Homo sapiens OX=9606 GN=HIST1H2BJ PE=1 SV=3	Q16778	Histone H2B type 2-E OS=Homo sapiens OX=9606 GN=HIST2H2BE PE=1 SV=3	100,0%	0,0116%	13.902,7	2	2	3	File: "S:\p23989\Proteomics\QEXACTIVE_1\analytic_20210201\20210201_C23989_008_S283195_MTHFR_WT_Group_1.raw" ; SpectrumID: "63510"; scans: "23300"	AMGIMNSFVNDIFER	K	I	99,7%	40,6	26,4	2,64	Oxidation (+16)	1.758,81	3	0,00084	0,48	59	73
merged human files with all 4 conditions (1. Feb, 5. Feb, 18. Feb)	group 1	MTHFR WT 1.Feb	20210201_C23989_008_S283195_MTHFR_WT_Group_1_FTHCD (F292006)	Histone H2B type 1-J OS=Homo sapiens OX=9606 GN=HIST1H2BJ PE=1 SV=3	Q16778	Histone H2B type 2-E OS=Homo sapiens OX=9606 GN=HIST2H2BE PE=1 SV=3	100,0%	0,0116%	13.902,7	2	2	3	File: "S:\p23989\Proteomics\QEXACTIVE_1\analytic_20210201\20210201_C23989_008_S283195_MTHFR_WT_Group_1.raw" ; SpectrumID: "65403"; scans: "24321"	AMGIMNSFVNDIFER	K	I	99,7%	105	26,6	56,5	Oxidation (+16)	1.758,81	2	0,0028	1,6	59	73
merged human files with all 4 conditions (1. Feb, 5. Feb, 18. Feb)	group 1	MTHFR WT 1.Feb	20210201_C23989_008_S283195_MTHFR_WT_Group_1_FTHCD (F292006)	Histone H2B type 1-J OS=Homo sapiens OX=9606 GN=HIST1H2BJ PE=1 SV=3	Q16778	Histone H2B type 2-E OS=Homo sapiens OX=9606 GN=HIST2H2BE PE=1 SV=3	100,0%	0,0116%	13.902,7	2	2	3	File: "S:\p23989\Proteomics\QEXACTIVE_1\analytic_20210201\20210201_C23989_008_S283195_MTHFR_WT_Group_1.raw" ; SpectrumID: "65606"; scans: "24545"	AMGIMNSFVNDIFER	K	I	99,7%	105	26,6	53,2	Oxidation (+16)	1.758,81	2	0,0017	0,97	59	73
merged human files with all 4 conditions (1. Feb, 5. Feb, 18. Feb)	group 1	MTHFR WT 1.Feb	20210201_C23989_008_S283195_MTHFR_WT_Group_1_FTHCD (F292006)	Histone H2B type 1-J OS=Homo sapiens OX=9606 GN=HIST1H2BJ PE=1 SV=3	Q16778	Histone H2B type 2-E OS=Homo sapiens OX=9606 GN=HIST2H2BE PE=1 SV=3	100,0%	0,0116%	13.902,7	2	2	3	File: "S:\p23989\Proteomics\QEXACTIVE_1\analytic_20210201\20210201_C23989_008_S283195_MTHFR_WT_Group_1.raw" ; SpectrumID: "65333"; scans: "24243"	AMGIMNSFVNDIFER	K	I	99,7%	56,7	26,4	14,2	Oxidation (+16)	1.758,81	3	0,00084	0,48	59	73
merged human files with all 4 conditions (1. Feb, 5. Feb, 18. Feb)	group 1	MTHFR WT 1.Feb	20210201_C23989_008_S283195_MTHFR_WT_Group_1_FTHCD (F292006)	Histone H2B type 1-J OS=Homo sapiens OX=9606 GN=HIST1H2BJ PE=1 SV=3	Q16778	Histone H2B type 2-E OS=Homo sapiens OX=9606 GN=HIST2H2BE PE=1 SV=3	100,0%	0,0116%	13.902,7	2	2	3	File: "S:\p23989\Proteomics\QEXACTIVE_1\analytic_20210201\20210201_C23989_008_S283195_MTHFR_WT_Group_1.raw" ; SpectrumID: "67467"; scans: "25489"	AMGIMNSFVNDIFER	K	I	99,7%	62,6	27,1	60,0		1.742,81	3	0,0015	0,86	59	73
merged human files with all 4 conditions (1. Feb, 5. Feb, 18. Feb)	group 1	MTHFR WT 1.Feb	20210201_C23989_008_S283195_MTHFR_WT_Group_1_FTHCD (F292006)	Histone H2B type 1-J OS=Homo sapiens OX=9606 GN=HIST1H2BJ PE=1 SV=3	Q16778	Histone H2B type 2-E OS=Homo sapiens OX=9606 GN=HIST2H2BE PE=1 SV=3	100,0%	0,0116%	13.902,7	2	2	3	File: "S:\p23989\Proteomics\QEXACTIVE_1\analytic_20210201\20210201_C23989_008_S283195_MTHFR_WT_Group_1.raw" ; SpectrumID: "63718"; scans: "23539"	AMGIMNSFVNDIFER	K	I	99,7%	63,0	26,6	0,000	Oxidation (+16)	1.758,81	3	0,0027	1,5	59	73
merged human files with all 4 conditions (1. Feb, 5. Feb, 18. Feb)	group 1	MTHFR WT 1.Feb	20210201_C23989_008_S283195_MTHFR_WT_Group_1_FTHCD (F292006)	Histone H2B type 1-J OS=Homo sapiens OX=9606 GN=HIST1H2BJ PE=1 SV=3	Q16778	Histone H2B type 2-E OS=Homo sapiens OX=9606 GN=HIST2H2BE PE=1 SV=3	100,0%	0,0116%	13.902,7	2	2	3	File: "S:\p23989\Proteomics\QEXACTIVE_1\analytic_20210201\20210201_C23989_008_S283195_MTHFR_WT_Group_1.raw" ; SpectrumID: "29398"; scans: "4115"	EIQTAVR	R	L	90,0%	42,8	30,5	25,2		815,45	2	-0,00012	-0,15	94	100
merged human files with all 4 conditions (1. Feb, 5. Feb, 18. Feb)	group 1	MTHFR WT 1.Feb	20210201_C23989_008_S283195_MTHFR_WT_Group_1_FTHCD (F292006)	Histone H2B type 1-J OS=Homo sapiens OX=9606 GN=HIST1H2BJ PE=1 SV=3	Q16778	Histone H2B type 2-E OS=Homo sapiens OX=9606 GN=HIST2H2BE PE=1 SV=3	100,0%	0,0116%	13.902,7	2	2	3	File: "S:\p23989\Proteomics\QEXACTIVE_1\analytic_20210201\20210201_C23989_008_S283195_MTHFR_WT_Group_1.raw" ; SpectrumID: "43431"; scans: "12187"	ESYSIYVYK	K	V	99,7%	38,0	28,6	38,0		1.150,55	2	-0,0012	-1,1	36	44
merged human files with all 4 conditions (1. Feb, 5. Feb, 18. Feb)	group 1	MTHFR WT 1.Feb	20210201_C23989_008_S283195_MTHFR_WT_Group_1_FTHCD (F292006)	Histone H2B type 1-J OS=Homo sapiens OX=9606 GN=HIST1H2BJ PE=1 SV=3	Q16778	Histone H2B type 2-E OS=Homo sapiens OX=9606 GN=HIST2H2BE PE=1 SV=3	100,0%	0,0116%	13.902,7	2	2	3	File: "S:\p23989\Proteomics\QEXACTIVE_1\analytic_20210201\20210201_C23989_008_S283195_MTHFR_WT_Group_1.raw" ; SpectrumID: "43512"; scans: "12278"	ESYSIYVYK	K	V	99,7%	61,5	28,7	61,5		1.150,55	2	-0,0021	-1,8	36	44
merged human files with all 4 conditions (1. Feb, 5. Feb, 18. Feb)	group 1	MTHFR WT 1.Feb	20210201_C23989_008_S283195_MTHFR_WT_Group_1_FTHCD (F292006)	Histone H2B type 1-J OS=Homo sapiens OX=9606 GN=HIST1H2BJ PE=1 SV=3	Q16778	Histone H2B type 2-E OS=Homo sapiens OX=9606 GN=HIST2H2BE PE=1 SV=3	100,0%	0,0116%	13.902,7	2	2	3	File: "S:\p23989\Proteomics\QEXACTIVE_1\analytic_20210201\20210201_C23989_008_S283195_MTHFR_WT_Group_1.raw" ; SpectrumID: "27075"; scans: "671"	HAVSEGTK	K	A	99,0%	62,1	26,2	53,2		827,41	2	0,000078	0,094	110	117
merged human files with all 4 conditions (1. Feb, 5. Feb, 18. Feb)	group 1	MTHFR WT 1.Feb	20210201_C23989_008_S283195_MTHFR_WT_Group_1_FTHCD (F292006)	Histone H2B type 1-J OS=Homo sapiens OX=9606 GN=HIST1H2BJ PE=1 SV=3	Q16778	Histone H2B type 2-E OS=Homo sapiens OX=9606 GN=HIST2H2BE PE=1 SV=3	100,0%	0,0116%	13.902,7	2	2	3	File: "S:\p23989\Proteomics\QEXACTIVE_1\analytic_20210201\20210201_C23989_008_S283195_MTHFR_WT_Group_1.raw" ; SpectrumID: "39361"; scans: "9913"	KESYSIYVYK	R	V	99,7%	45,7	29,1	45,7		1.278,65	3	0,0023	1,8	35	44
merged human files with all 4 conditions (1. Feb, 5. Feb, 18. Feb)	group 1	MTHFR WT 1.Feb	20210201_C23989_008_S283195_MTHFR_WT_Group_1_FTHCD (F292006)	Histone H2B type 1-J OS=Homo sapiens OX=9606 GN=HIST1H2BJ PE=1 SV=3	Q16778	Histone H2B type 2-E OS=Homo sapiens OX=9606 GN=HIST2H2BE PE=1 SV=3	100,0%	0,0116%	13.902,7	2	2	3	File: "S:\p23989\Proteomics\QEXACTIVE_1\analytic_20210201\20210201_C23989_008_S283195_MTHFR_WT_Group_1.raw" ; SpectrumID: "53793"; scans: "18167"	LLLPGELAK	R	H	31,8%	9,18	25,0	0,000		952,60	2	-0,00030	-0,32	101	109
merged human files with all 4 conditions (1. Feb, 5. Feb, 18. Feb)	group 1	MTHFR WT 1.Feb	20210201_C23989_008_S283195_MTHFR_WT_Group_1_FTHCD (F292006)	Histone H2B type 1-J OS=Homo sapiens OX=9606 GN=HIST1H2BJ PE=1 SV=3	Q16778	Histone H2B type 2-E OS=Homo sapiens OX=9606 GN=HIST2H2BE PE=1 SV=3	100,0%	0,0116%	13.902,7	2	2	3	File: "S:\p23989\Proteomics\QEXACTIVE_1\analytic_20210201\20210201_C23989_008_S283195_MTHFR_WT_Group_1.raw" ; SpectrumID: "55130"; scans: "18533"	LLLPGELAK	R	H	65,9%	13,1	25,0	4,11		952,60	2	-0,000042	-0,044	101	109
merged human files with all 4 conditions (1. Feb, 5. Feb, 18. Feb)	group 1	MTHFR WT 1.Feb	20210201_C23989_008_S283195_MTHFR_WT_Group_1_FTHCD (F292006)	Histone H2B type 1-J OS=Homo sapiens OX=9606 GN=HIST1H2BJ PE=1 SV=3	Q16778	Histone H2B type 2-E OS=Homo sapiens OX=9606 GN=HIST2H2BE PE=1 SV=3	100,0%	0,0116%	13.902,7	2	2	3	File: "S:\p23989\Proteomics\QEXACTIVE_1\analytic_20210201\20210201_C23989_008_S283195_MTHFR_WT_Group_1.raw" ; SpectrumID: "53441"; scans: "17774"	LLLPGELAK	R	H	87,9%	17,1	25,0	0,000		952,60	2	-0,00060	-0,63	101	109
merged human files with all 4 conditions (1. Feb, 5. Feb, 18. Feb)	group 1	MTHFR WT 1.Feb	20210201_C23989_008_S283195_MTHFR_WT_Group_1_FTHCD (F292006)	Histone H2B type 1-J OS=Homo sapiens OX=9606 GN=HIST1H2BJ PE=1 SV=3	Q16778	Histone H2B type 2-E OS=Homo sapiens OX=9606 GN=HIST2H2BE PE=1 SV=3	100,0%	0,0116%	13.902,7	2	2	3	File: "S:\p23989\Proteomics\QEXACTIVE_1\analytic_20210201\20210201_C23989_008_S283195_MTHFR_WT_Group_1.raw" ; SpectrumID: "55529"; scans: "18968"	LLLPGELAK	R	H	91,8%	19,3	25,0	8,46		952,60	2	0,00086	0,90	101	109
merged human files with all 4 conditions (1. Feb, 5. Feb, 18. Feb)	group 1	MTHFR WT 1.Feb	20210201_C23989_008_S283195_MTHFR_WT_Group_1_FTHCD (F292006)	Histone H2B type 1-J OS=Homo sapiens OX=9606 GN=HIST1H2BJ PE=1 SV=3	Q16778	Histone H2B type 2-E OS=Homo sapiens OX=9606 GN=HIST2H2BE PE=1 SV=3	100,0%	0,0116%	13.902,7	2	2	3	File: "S:\p23989\Proteomics\QEXACTIVE_1\analytic_20210201\20210201_C23989_008_S283195_MTHFR_WT_Group_1.raw" ; SpectrumID: "51370"; scans: "16551"	LLLPGELAK	R	H	99,5%	35,3	25,0	18,9		952,60	2	0,0019	2,0	101	109
merged human files with all 4 conditions (1. Feb, 5. Feb, 18. Feb)	group 1	MTHFR WT 1.Feb	20210201_C23989_008_S283195_MTHFR_WT_Group_1_FTHCD (F292006)	Histone H2B type 1-J OS=Homo sapiens OX=9606 GN=HIST1H2BJ PE=1 SV=3	Q16778	Histone H2B type 2-E OS=Homo sapiens OX=9606 GN=HIST2H2BE PE=1 SV=3	100,0%	0,0116%	13.902,7	2	2	3	File: "S:\p23989\Proteomics\QEXACTIVE_1\analytic_20210201\20210201_C23989_008_S283195_MTHFR_WT_Group_1.raw" ; SpectrumID: "51586"; scans: "16785"	LLLPGELAK	R	H	99,7%	39,0	25,0	17,8		952,59	2	-0,0011	-1,2	101	109
merged human files with all 4 conditions (1. Feb, 5. Feb, 18. Feb)	group 1	MTHFR WT 1.Feb	20210201_C23989_008_S283195_MTHFR_WT_Group_1_FTHCD (F292006)	Histone H2B type 1-J OS=Homo sapiens OX=9606 GN=HIST1H2BJ PE=1 SV=3	Q16778	Histone H2B type 2-E OS=Homo sapiens OX=9606 GN=HIST2H2BE PE=1 SV=3	100,0%	0,0116%	13.902,7	2	2	3	File: "S:\p23989\Proteomics\QEXACTIVE_1\analytic_20210201\20210201_C23989_008_S283195_MTHFR_WT_Group_1.raw" ; SpectrumID: "53090"; scans: "17332"	LLLPGELAK	R	H	99,7%	45,5	25,0	24,8		952,59	2	-0,0013	-1,4	101	109
merged human files with all 4 conditions (1. Feb, 5. Feb, 18. Feb)	group 1	MTHFR WT 1.Feb	20210201_C23989_008_S283195_MTHFR_WT_Group_1_FTHCD (F292006)	Histone H2B type 1-J OS=Homo sapiens OX=9606 GN=HIST1H2BJ PE=1 SV=3	Q16778	Histone H2B type 2-E OS=Homo sapiens OX=9606 GN=HIST2H2BE PE=1 SV=3	100,0%	0,0116%	13.902,7	2	2	3	File: "S:\p23989\Proteomics\QEXACTIVE_1\analytic_20210201\20210201_C23989_008_S283195_MTHFR_WT_Group_1.raw" ; SpectrumID: "49503"; scans: "15610"	LLLPGELAK	R	H	99,7%	47,9	25,0	26,1		952,60	2	-0,00036	-0,38	101	109
merged human files with all 4 conditions (1. Feb, 5. Feb, 18. Feb)	group 1	MTHFR WT 1.Feb	20210201_C23989_008_S283195_MTHFR_WT_Group_1_FTHCD (F292006)	Histone H2B type 1-J OS=Homo sapiens OX=9606 GN=HIST1H2BJ PE=1 SV=3	Q16778	Histone H2B type 2-E OS=Homo sapiens OX=9606 GN=HIST2H2BE PE=1 SV=3	100,0%	0,0116%	13.902,7	2	2	3	File: "S:\p23989\Proteomics\QEXACTIVE_1\analytic_20210201\20210201_C23989_008_S283195_MTHFR_WT_Group_1.raw" ; SpectrumID: "49716"; scans: "15841"	LLLPGELAK	R	H	99,7%	48,8	25,0	25,3		952,60	2	-0,00016	-0,17	101	109
merged human files with all 4 conditions (1. Feb, 5. Feb, 18. Feb)	group 1	MTHFR WT 1.Feb	20210201_C23989_008_S283195_MTHFR_WT_Group_1_FTHCD (F292006)	Histone H2B type 1-J OS=Homo sapiens OX=9606 GN=HIST1H2BJ PE=1 SV=3	Q16778	Histone H2B type 2-E OS=Homo sapiens OX=9606 GN=HIST2H2BE PE=1 SV=3	100,0%	0,0116%	13.902,7	2	2	3	File: "S:\p23989\Proteomics\QEXACTIVE_1\analytic_20210201\20210201_C23989_008_S283195_MTHFR_WT_Group_1.raw" ; SpectrumID: "49935"; scans: "16079"	LLLPGELAK	R	H	99,7%	52,0	25,0	25,0		952,60	2	-0,00022	-0,23	101	109
merged human files with all 4 conditions (1. Feb, 5. Feb, 18. Feb)	group 1	MTHFR WT 1.Feb	20210201_C23989_008_S283195_MTHFR_WT_Group_1_FTHCD (F292006)	Histone H2B type 1-J OS=Homo sapiens OX=9606 GN=HIST1H2BJ PE=1 SV=3	Q16778	Histone H2B type 2-E OS=Homo sapiens OX=9606 GN=HIST2H2BE PE=1 SV=3	100,0%	0,0116%	13.902,7	2	2	3	File: "S:\p23989\Proteomics\QEXACTIVE_1\analytic_20210201\20210201_C23989_008_S283195_MTHFR_WT_Group_1.raw" ; SpectrumID: "51153"; scans: "16316"	LLLPGELAK	R	H	99,7%	59,4	25,0	36,4		952,60	2	0,0015	1,5	101	109
merged human files with all 4 conditions (1. Feb, 5. Feb, 18. Feb)	group 1	MTHFR WT 1.Feb	20210201_C23989_008_S283195_MTHFR_WT_Group_1_FTHCD (F292006)	Histone H2B type 1-J OS=Homo sapiens OX=9606 GN=HIST1H2BJ PE=1 SV=3	Q16778	Histone H2B type 2-E OS=Homo sapiens OX=9606 GN=HIST2H2BE PE=1 SV=3	100,0%	0,0116%	13.902,7	2	2	3	File: "S:\p23989\Proteomics\QEXACTIVE_1\analytic_20210201\20210201_C23989_008_S283195_MTHFR_WT_Group_1.raw" ; SpectrumID: "27891"; scans: "3441"	QVHPDTGISSK	K	A	83,9%	20,6	29,1	20,6		1.167,59	2	0,00064	0,55	48	58
merged human files with all 4 conditions (1. Feb, 5. Feb, 18. Feb)	group 1	MTHFR WT 1.Feb	20210201_C23989_008_S283195_MTHFR_WT_Group_1_FTHCD (F292006)	Histone H2B type 1-J OS=Homo sapiens OX=9606 GN=HIST1H2BJ PE=1 SV=3	Q16778	Histone H2B type 2-E OS=Homo sapiens OX=9606 GN=HIST2H2BE PE=1 SV=3	100,0%	0,0116%	13.902,7	2	2	3	File: "S:\p23989\Proteomics\QEXACTIVE_1\analytic_20210201\20210201_C23989_008_S283195_MTHFR_WT_Group_1.raw" ; SpectrumID: "27747"; scans: "3242"	QVHPDTGISSK	K	A	99,7%	53,2	28,7	48,4		1.167,59	2	-0,00082	-0,70	48	58
merged human files with all 4 conditions (1. Feb, 5. Feb, 18. Feb)	group 1	MTHFR WT 1.Feb	20210201_C23989_008_S283195_MTHFR_WT_Group_1_FTHCD (F292006)	Histone H2B type 1-J OS=Homo sapiens OX=9606 GN=HIST1H2BJ PE=1 SV=3	Q16778	Histone H2B type 2-E OS=Homo sapiens OX=9606 GN=HIST2H2BE PE=1 SV=3	100,0%	0,0116%	13.902,7	2	2	3	File: "S:\p23989\Proteomics\QEXACTIVE_1\analytic_20210201\20210201_C23989_008_S283195_MTHFR_WT_Group_1.raw" ; SpectrumID: "27750"; scans: "3246"	QVHPDTGISSK	K	A	99,7%	52,8	29,0	46,3		1.167,59	3	-0,00029	-0,25	48	58
merged human files with all 4 conditions (1. Feb, 5. Feb, 18. Feb)	group 1	MTHFR WT 1.Feb	20210201_C23989_008_S283195_MTHFR_WT_Group_1_FTHCD (F292006)	Polyadenylate-binding protein 1 OS=Homo sapiens OX=9606 GN=PABPC1 PE=1 SV=2	P11940	Polyadenylate-binding protein 1 OS=Homo sapiens OX=9606 GN=PABPC1 PE=1 SV=2	100,0%	0,0463%	70.653,3	10	12	12	File: "S:\p23989\Proteomics\QEXACTIVE_1\analytic_20210201\20210201_C23989_008_S283195_MTHFR_WT_Group_1.raw" ; SpectrumID: "37761"; scans: "9252"	AKEFTNVYIK	R	N	99,7%	26,9	28,0	18,9		1.211,66	3	0,00084	0,69	187	196
merged human files with all 4 conditions (1. Feb, 5. Feb, 18. Feb)	group 1	MTHFR WT 1.Feb	20210201_C23989_008_S283195_MTHFR_WT_Group_1_FTHCD (F292006)	Polyadenylate-binding protein 1 OS=Homo sapiens OX=9606 GN=PABPC1 PE=1 SV=2	P11940	Polyadenylate-binding protein 1 OS=Homo sapiens OX=9606 GN=PABPC1 PE=1 SV=2	100,0%	0,0463%	70.653,3	10	12	12	File: "S:\p23989\Proteomics\QEXACTIVE_1\analytic_20210201\20210201_C23989_008_S283195_MTHFR_WT_Group_1.raw" ; SpectrumID: "51213"; scans: "16381"	EFSPFGTITSAK	K	V	99,7%	54,0	28,3	44,5		1.283,64	2	-0,0017	-1,3	313	324
merged human files with all 4 conditions (1. Feb, 5. Feb, 18. Feb)	group 1	MTHFR WT 1.Feb	20210201_C23989_008_S283195_MTHFR_WT_Group_1_FTHCD (F292006)	Polyadenylate-binding protein 1 OS=Homo sapiens OX=9606 GN=PABPC1 PE=1 SV=2	P11940	Polyadenylate-binding protein 1 OS=Homo sapiens OX=9606 GN=PABPC1 PE=1 SV=2	100,0%	0,0463%	70.653,3	10	12	12	File: "S:\p23989\Proteomics\QEXACTIVE_1\analytic_20210201\20210201_C23989_008_S283195_MTHFR_WT_Group_1.raw" ; SpectrumID: "41486"; scans: "11154"	FGPALSVK	K	V	99,0%	40,3	29,8	2,78		817,47	2	0,00014	0,17	214	221
merged human files with all 4 conditions (1. Feb, 5. Feb, 18. Feb)	group 1	MTHFR WT 1.Feb	20210201_C23989_008_S283195_MTHFR_WT_Group_1_FTHCD (F292006)	Polyadenylate-binding protein 1 OS=Homo sapiens OX=9606 GN=PABPC1 PE=1 SV=2	P11940	Polyadenylate-binding protein 1 OS=Homo sapiens OX=9606 GN=PABPC1 PE=1 SV=2	100,0%	0,0463%	70.653,3	10	12	12	File: "S:\p23989\Proteomics\QEXACTIVE_1\analytic_20210201\20210201_C23989_008_S283195_MTHFR_WT_Group_1.raw" ; SpectrumID: "53103"; scans: "17346"	FSPAGPILSIR	K	V	99,7%	64,5	28,8	64,5		1.156,66	2	-0,0018	-1,5	31	41
merged human files with all 4 conditions (1. Feb, 5. Feb, 18. Feb)	group 1	MTHFR WT 1.Feb	20210201_C23989_008_S283195_MTHFR_WT_Group_1_FTHCD (F292006)	Polyadenylate-binding protein 1 OS=Homo sapiens OX=9606 GN=PABPC1 PE=1 SV=2	P11940	Polyadenylate-binding protein 1 OS=Homo sapiens OX=9606 GN=PABPC1 PE=1 SV=2	100,0%	0,0463%	70.653,3	10	12	12	File: "S:\p23989\Proteomics\QEXACTIVE_1\analytic_20210201\20210201_C23989_008_S283195_MTHFR_WT_Group_1.raw" ; SpectrumID: "45071"; scans: "12910"	GYGFVHFETQEAAER	K	A	6,0%	12,6	25,2	12,6		1.740,78	2	0,99	570	139	153
merged human files with all 4 conditions (1. Feb, 5. Feb, 18. Feb)	group 1	MTHFR WT 1.Feb	20210201_C23989_008_S283195_MTHFR_WT_Group_1_FTHCD (F292006)	Polyadenylate-binding protein 1 OS=Homo sapiens OX=9606 GN=PABPC1 PE=1 SV=2	P11940	Polyadenylate-binding protein 1 OS=Homo sapiens OX=9606 GN=PABPC1 PE=1 SV=2	100,0%	0,0463%	70.653,3	10	12	12	File: "S:\p23989\Proteomics\QEXACTIVE_1\analytic_20210201\20210201_C23989_008_S283195_MTHFR_WT_Group_1.raw" ; SpectrumID: "45076"; scans: "12916"	GYGFVHFETQEAAER	K	A	99,7%	87,3	25,5	84,3		1.739,79	3	-0,0039	-2,2	139	153
merged human files with all 4 conditions (1. Feb, 5. Feb, 18. Feb)	group 1	MTHFR WT 1.Feb	20210201_C23989_008_S283195_MTHFR_WT_Group_1_FTHCD (F292006)	Polyadenylate-binding protein 1 OS=Homo sapiens OX=9606 GN=PABPC1 PE=1 SV=2	P11940	Polyadenylate-binding protein 1 OS=Homo sapiens OX=9606 GN=PABPC1 PE=1 SV=2	100,0%	0,0463%	70.653,3	10	12	12	File: "S:\p23989\Proteomics\QEXACTIVE_1\analytic_20210201\20210201_C23989_008_S283195_MTHFR_WT_Group_1.raw" ; SpectrumID: "47567"; scans: "14590"	IVATKPLYVALAQR	R	K	7,2%	8,33	25,0	8,33		1.541,93	2	0,0047	3,1	357	370
merged human files with all 4 conditions (1. Feb, 5. Feb, 18. Feb)	group 1	MTHFR WT 1.Feb	20210201_C23989_008_S283195_MTHFR_WT_Group_1_FTHCD (F292006)	Polyadenylate-binding protein 1 OS=Homo sapiens OX=9606 GN=PABPC1 PE=1 SV=2	P11940	Polyadenylate-binding protein 1 OS=Homo sapiens OX=9606 GN=PABPC1 PE=1 SV=2	100,0%	0,0463%	70.653,3	10	12	12	File: "S:\p23989\Proteomics\QEXACTIVE_1\analytic_20210201\20210201_C23989_008_S283195_MTHFR_WT_Group_1.raw" ; SpectrumID: "47540"; scans: "14560"	IVATKPLYVALAQR	R	K	99,7%	98,7	25,0	98,7		1.541,93	3	0,0020	1,3	357	370
merged human files with all 4 conditions (1. Feb, 5. Feb, 18. Feb)	group 1	MTHFR WT 1.Feb	20210201_C23989_008_S283195_MTHFR_WT_Group_1_FTHCD (F292006)	Polyadenylate-binding protein 1 OS=Homo sapiens OX=9606 GN=PABPC1 PE=1 SV=2	P11940	Polyadenylate-binding protein 1 OS=Homo sapiens OX=9606 GN=PABPC1 PE=1 SV=2	100,0%	0,0463%	70.653,3	10	12	12	File: "S:\p23989\Proteomics\QEXACTIVE_1\analytic_20210201\20210201_C23989_008_S283195_MTHFR_WT_Group_1.raw" ; SpectrumID: "45377"; scans: "13244"	KEFSPFGTITSAK	R	V	99,7%	44,7	28,1	39,0		1.411,74	3	0,00046	0,33	312	324
merged human files with all 4 conditions (1. Feb, 5. Feb, 18. Feb)	group 1	MTHFR WT 1.Feb	20210201_C23989_008_S283195_MTHFR_WT_Group_1_FTHCD (F292006)	Polyadenylate-binding protein 1 OS=Homo sapiens OX=9606 GN=PABPC1 PE=1 SV=2	P11940	Polyadenylate-binding protein 1 OS=Homo sapiens OX=9606 GN=PABPC1 PE=1 SV=2	100,0%	0,0463%	70.653,3	10	12	12	File: "S:\p23989\Proteomics\QEXACTIVE_1\analytic_20210201\20210201_C23989_008_S283195_MTHFR_WT_Group_1.raw" ; SpectrumID: "33395"; scans: "6665"	NLDDGIDDER	K	L	99,7%	54,3	25,0	54,3		1.160,50	2	0,0016	1,3	300	309
merged human files with all 4 conditions (1. Feb, 5. Feb, 18. Feb)	group 1	MTHFR WT 1.Feb	20210201_C23989_008_S283195_MTHFR_WT_Group_1_FTHCD (F292006)	Polyadenylate-binding protein 1 OS=Homo sapiens OX=9606 GN=PABPC1 PE=1 SV=2	P11940	Polyadenylate-binding protein 1 OS=Homo sapiens OX=9606 GN=PABPC1 PE=1 SV=2	100,0%	0,0463%	70.653,3	10	12	12	File: "S:\p23989\Proteomics\QEXACTIVE_1\analytic_20210201\20210201_C23989_008_S283195_MTHFR_WT_Group_1.raw" ; SpectrumID: "27988"; scans: "3560"	QAHLTNQYMQR	R	M	99,7%	26,4	27,5	20,8	Oxidation (+16)	1.404,66	3	0,0059	4,2	375	385
merged human files with all 4 conditions (1. Feb, 5. Feb, 18. Feb)	group 1	MTHFR WT 1.Feb	20210201_C23989_008_S283195_MTHFR_WT_Group_1_FTHCD (F292006)	Polyadenylate-binding protein 1 OS=Homo sapiens OX=9606 GN=PABPC1 PE=1 SV=2	P11940	Polyadenylate-binding protein 1 OS=Homo sapiens OX=9606 GN=PABPC1 PE=1 SV=2	100,0%	0,0463%	70.653,3	10	12	12	File: "S:\p23989\Proteomics\QEXACTIVE_1\analytic_20210201\20210201_C23989_008_S283195_MTHFR_WT_Group_1.raw" ; SpectrumID: "45389"; scans: "13258"	RSLGYAYVNFQQPADAER	R	A	31,0%	11,0	29,2	11,0		2.084,01	3	0,0060	2,9	50	67
merged human files with all 4 conditions (1. Feb, 5. Feb, 18. Feb)	group 1	MTHFR WT 1.Feb	20210201_C23989_008_S283195_MTHFR_WT_Group_1_FTHCD (F292006)	Polyadenylate-binding protein 1 OS=Homo sapiens OX=9606 GN=PABPC1 PE=1 SV=2	P11940	Polyadenylate-binding protein 1 OS=Homo sapiens OX=9606 GN=PABPC1 PE=1 SV=2	100,0%	0,0463%	70.653,3	10	12	12	File: "S:\p23989\Proteomics\QEXACTIVE_1\analytic_20210201\20210201_C23989_008_S283195_MTHFR_WT_Group_1.raw" ; SpectrumID: "45750"; scans: "13672"	SGVGNIFIK	K	N	99,7%	56,5	28,0	42,0		933,53	2	-0,00084	-0,90	96	104
merged human files with all 4 conditions (1. Feb, 5. Feb, 18. Feb)	group 1	MTHFR WT 1.Feb	20210201_C23989_008_S283195_MTHFR_WT_Group_1_FTHCD (F292006)	Polyadenylate-binding protein 1 OS=Homo sapiens OX=9606 GN=PABPC1 PE=1 SV=2	P11940	Polyadenylate-binding protein 1 OS=Homo sapiens OX=9606 GN=PABPC1 PE=1 SV=2	100,0%	0,0463%	70.653,3	10	12	12	File: "S:\p23989\Proteomics\QEXACTIVE_1\analytic_20210201\20210201_C23989_008_S283195_MTHFR_WT_Group_1.raw" ; SpectrumID: "49289"; scans: "15374"	SLGYAYVNFQQPADAER	R	A	99,7%	33,8	27,5	33,8		1.927,91	3	-0,00074	-0,38	51	67
merged human files with all 4 conditions (1. Feb, 5. Feb, 18. Feb)	group 1	MTHFR WT 1.Feb	20210201_C23989_008_S283195_MTHFR_WT_Group_1_FTHCD (F292006)	Polyadenylate-binding protein 1 OS=Homo sapiens OX=9606 GN=PABPC1 PE=1 SV=2	P11940	Polyadenylate-binding protein 1 OS=Homo sapiens OX=9606 GN=PABPC1 PE=1 SV=2	100,0%	0,0463%	70.653,3	10	12	12	File: "S:\p23989\Proteomics\QEXACTIVE_1\analytic_20210201\20210201_C23989_008_S283195_MTHFR_WT_Group_1.raw" ; SpectrumID: "49276"; scans: "15360"	SLGYAYVNFQQPADAER	R	A	99,7%	78,4	27,5	78,4		1.927,90	2	-0,0018	-0,95	51	67
merged human files with all 4 conditions (1. Feb, 5. Feb, 18. Feb)	group 1	MTHFR WT 1.Feb	20210201_C23989_008_S283195_MTHFR_WT_Group_1_FTHCD (F292006)	Polyadenylate-binding protein 1 OS=Homo sapiens OX=9606 GN=PABPC1 PE=1 SV=2	P11940	Polyadenylate-binding protein 1 OS=Homo sapiens OX=9606 GN=PABPC1 PE=1 SV=2	100,0%	0,0463%	70.653,3	10	12	12	File: "S:\p23989\Proteomics\QEXACTIVE_1\analytic_20210201\20210201_C23989_008_S283195_MTHFR_WT_Group_1.raw" ; SpectrumID: "41826"; scans: "11529"	YQGVNLYVK	R	N	99,7%	52,3	28,2	52,3		1.082,57	2	-0,0015	-1,4	291	299
merged human files with all 4 conditions (1. Feb, 5. Feb, 18. Feb)	group 1	MTHFR WT 1.Feb	20210201_C23989_008_S283195_MTHFR_WT_Group_1_FTHCD (F292006)	U2 snRNP-associated SURP motif-containing protein OS=Homo sapiens OX=9606 GN=U2SURP PE=1 SV=2	O15042	U2 snRNP-associated SURP motif-containing protein OS=Homo sapiens OX=9606 GN=U2SURP PE=1 SV=2	100,0%	0,0154%	118.278,4	3	4	4	File: "S:\p23989\Proteomics\QEXACTIVE_1\analytic_20210201\20210201_C23989_008_S283195_MTHFR_WT_Group_1.raw" ; SpectrumID: "49050"; scans: "15113"	FLFENQTPAHVYYR	R	W	99,7%	34,8	28,7	34,8		1.783,87	3	0,0017	0,93	461	474
merged human files with all 4 conditions (1. Feb, 5. Feb, 18. Feb)	group 1	MTHFR WT 1.Feb	20210201_C23989_008_S283195_MTHFR_WT_Group_1_FTHCD (F292006)	U2 snRNP-associated SURP motif-containing protein OS=Homo sapiens OX=9606 GN=U2SURP PE=1 SV=2	O15042	U2 snRNP-associated SURP motif-containing protein OS=Homo sapiens OX=9606 GN=U2SURP PE=1 SV=2	100,0%	0,0154%	118.278,4	3	4	4	File: "S:\p23989\Proteomics\QEXACTIVE_1\analytic_20210201\20210201_C23989_008_S283195_MTHFR_WT_Group_1.raw" ; SpectrumID: "73207"; scans: "29562"	LQNIFLGLVNIIEEK	K	E	99,6%	17,4	25,0	17,4		1.742,00	3	-0,000058	-0,033	671	685
merged human files with all 4 conditions (1. Feb, 5. Feb, 18. Feb)	group 1	MTHFR WT 1.Feb	20210201_C23989_008_S283195_MTHFR_WT_Group_1_FTHCD (F292006)	U2 snRNP-associated SURP motif-containing protein OS=Homo sapiens OX=9606 GN=U2SURP PE=1 SV=2	O15042	U2 snRNP-associated SURP motif-containing protein OS=Homo sapiens OX=9606 GN=U2SURP PE=1 SV=2	100,0%	0,0154%	118.278,4	3	4	4	File: "S:\p23989\Proteomics\QEXACTIVE_1\analytic_20210201\20210201_C23989_008_S283195_MTHFR_WT_Group_1.raw" ; SpectrumID: "73211"; scans: "29567"	LQNIFLGLVNIIEEK	K	E	99,7%	40,7	25,0	40,7		1.742,00	2	0,000078	0,045	671	685
merged human files with all 4 conditions (1. Feb, 5. Feb, 18. Feb)	group 1	MTHFR WT 1.Feb	20210201_C23989_008_S283195_MTHFR_WT_Group_1_FTHCD (F292006)	U2 snRNP-associated SURP motif-containing protein OS=Homo sapiens OX=9606 GN=U2SURP PE=1 SV=2	O15042	U2 snRNP-associated SURP motif-containing protein OS=Homo sapiens OX=9606 GN=U2SURP PE=1 SV=2	100,0%	0,0154%	118.278,4	3	4	4	File: "S:\p23989\Proteomics\QEXACTIVE_1\analytic_20210201\20210201_C23989_008_S283195_MTHFR_WT_Group_1.raw" ; SpectrumID: "33557"; scans: "6843"	TIQGHLQSENFK	R	Q	99,7%	37,3	29,2	37,3		1.401,71	3	1,0	710	636	647
merged human files with all 4 conditions (1. Feb, 5. Feb, 18. Feb)	group 1	MTHFR WT 1.Feb	20210201_C23989_008_S283195_MTHFR_WT_Group_1_FTHCD (F292006)	Cleavage stimulation factor subunit 3 OS=Homo sapiens OX=9606 GN=CSTF3 PE=1 SV=1	Q12996	Cleavage stimulation factor subunit 3 OS=Homo sapiens OX=9606 GN=CSTF3 PE=1 SV=1	100,0%	0,0154%	82.906,2	4	4	4	File: "S:\p23989\Proteomics\QEXACTIVE_1\analytic_20210201\20210201_C23989_008_S283195_MTHFR_WT_Group_1.raw" ; SpectrumID: "69780"; scans: "27054"	FLAFESNIGDLASILK	R	V	99,7%	54,2	28,2	54,2		1.736,94	2	0,0019	1,1	488	503
merged human files with all 4 conditions (1. Feb, 5. Feb, 18. Feb)	group 1	MTHFR WT 1.Feb	20210201_C23989_008_S283195_MTHFR_WT_Group_1_FTHCD (F292006)	Cleavage stimulation factor subunit 3 OS=Homo sapiens OX=9606 GN=CSTF3 PE=1 SV=1	Q12996	Cleavage stimulation factor subunit 3 OS=Homo sapiens OX=9606 GN=CSTF3 PE=1 SV=1	100,0%	0,0154%	82.906,2	4	4	4	File: "S:\p23989\Proteomics\QEXACTIVE_1\analytic_20210201\20210201_C23989_008_S283195_MTHFR_WT_Group_1.raw" ; SpectrumID: "49783"; scans: "15913"	IFELGLK	K	K	90,0%	28,3	25,5	0,000		818,49	2	-0,00040	-0,49	432	438
merged human files with all 4 conditions (1. Feb, 5. Feb, 18. Feb)	group 1	MTHFR WT 1.Feb	20210201_C23989_008_S283195_MTHFR_WT_Group_1_FTHCD (F292006)	Cleavage stimulation factor subunit 3 OS=Homo sapiens OX=9606 GN=CSTF3 PE=1 SV=1	Q12996	Cleavage stimulation factor subunit 3 OS=Homo sapiens OX=9606 GN=CSTF3 PE=1 SV=1	100,0%	0,0154%	82.906,2	4	4	4	File: "S:\p23989\Proteomics\QEXACTIVE_1\analytic_20210201\20210201_C23989_008_S283195_MTHFR_WT_Group_1.raw" ; SpectrumID: "68008"; scans: "26089"	LAAIIPDPVVAPSIVPVLK	K	D	17,1%	9,72	25,0	9,72		1.911,18	2	-0,0047	-2,4	554	572
merged human files with all 4 conditions (1. Feb, 5. Feb, 18. Feb)	group 1	MTHFR WT 1.Feb	20210201_C23989_008_S283195_MTHFR_WT_Group_1_FTHCD (F292006)	Cleavage stimulation factor subunit 3 OS=Homo sapiens OX=9606 GN=CSTF3 PE=1 SV=1	Q12996	Cleavage stimulation factor subunit 3 OS=Homo sapiens OX=9606 GN=CSTF3 PE=1 SV=1	100,0%	0,0154%	82.906,2	4	4	4	File: "S:\p23989\Proteomics\QEXACTIVE_1\analytic_20210201\20210201_C23989_008_S283195_MTHFR_WT_Group_1.raw" ; SpectrumID: "65765"; scans: "24721"	LAAIIPDPVVAPSIVPVLKDEVDR	K	K	99,7%	19,5	25,0	19,5		2.525,45	3	0,00080	0,32	554	577
merged human files with all 4 conditions (1. Feb, 5. Feb, 18. Feb)	group 1	MTHFR WT 1.Feb	20210201_C23989_008_S283195_MTHFR_WT_Group_1_FTHCD (F292006)	T-complex protein 1 subunit epsilon OS=Homo sapiens OX=9606 GN=CCT5 PE=1 SV=1	P48643	T-complex protein 1 subunit epsilon OS=Homo sapiens OX=9606 GN=CCT5 PE=1 SV=1	100,0%	0,0463%	59.654,3	10	12	12	File: "S:\p23989\Proteomics\QEXACTIVE_1\analytic_20210201\20210201_C23989_008_S283195_MTHFR_WT_Group_1.raw" ; SpectrumID: "47435"; scans: "14439"	AVTIFIR	R	G	80,6%	23,7	25,0	17,8		818,51	2	0,0043	5,2	382	388
merged human files with all 4 conditions (1. Feb, 5. Feb, 18. Feb)	group 1	MTHFR WT 1.Feb	20210201_C23989_008_S283195_MTHFR_WT_Group_1_FTHCD (F292006)	T-complex protein 1 subunit epsilon OS=Homo sapiens OX=9606 GN=CCT5 PE=1 SV=1	P48643	T-complex protein 1 subunit epsilon OS=Homo sapiens OX=9606 GN=CCT5 PE=1 SV=1	100,0%	0,0463%	59.654,3	10	12	12	File: "S:\p23989\Proteomics\QEXACTIVE_1\analytic_20210201\20210201_C23989_008_S283195_MTHFR_WT_Group_1.raw" ; SpectrumID: "51419"; scans: "16604"	DVDFELIK	R	V	99,0%	36,0	29,5	30,0		977,51	2	0,00098	1,00	203	210
merged human files with all 4 conditions (1. Feb, 5. Feb, 18. Feb)	group 1	MTHFR WT 1.Feb	20210201_C23989_008_S283195_MTHFR_WT_Group_1_FTHCD (F292006)	T-complex protein 1 subunit epsilon OS=Homo sapiens OX=9606 GN=CCT5 PE=1 SV=1	P48643	T-complex protein 1 subunit epsilon OS=Homo sapiens OX=9606 GN=CCT5 PE=1 SV=1	100,0%	0,0463%	59.654,3	10	12	12	File: "S:\p23989\Proteomics\QEXACTIVE_1\analytic_20210201\20210201_C23989_008_S283195_MTHFR_WT_Group_1.raw" ; SpectrumID: "35752"; scans: "8151"	HKLDVTSVEDYK	K	A	99,7%	24,5	29,4	24,5		1.432,72	3	-0,0020	-1,4	264	275
merged human files with all 4 conditions (1. Feb, 5. Feb, 18. Feb)	group 1	MTHFR WT 1.Feb	20210201_C23989_008_S283195_MTHFR_WT_Group_1_FTHCD (F292006)	T-complex protein 1 subunit epsilon OS=Homo sapiens OX=9606 GN=CCT5 PE=1 SV=1	P48643	T-complex protein 1 subunit epsilon OS=Homo sapiens OX=9606 GN=CCT5 PE=1 SV=1	100,0%	0,0463%	59.654,3	10	12	12	File: "S:\p23989\Proteomics\QEXACTIVE_1\analytic_20210201\20210201_C23989_008_S283195_MTHFR_WT_Group_1.raw" ; SpectrumID: "47512"; scans: "14525"	ISDSVLVDIK	K	D	99,6%	36,0	29,4	25,1		1.087,61	2	-0,00026	-0,24	151	160
merged human files with all 4 conditions (1. Feb, 5. Feb, 18. Feb)	group 1	MTHFR WT 1.Feb	20210201_C23989_008_S283195_MTHFR_WT_Group_1_FTHCD (F292006)	T-complex protein 1 subunit epsilon OS=Homo sapiens OX=9606 GN=CCT5 PE=1 SV=1	P48643	T-complex protein 1 subunit epsilon OS=Homo sapiens OX=9606 GN=CCT5 PE=1 SV=1	100,0%	0,0463%	59.654,3	10	12	12	File: "S:\p23989\Proteomics\QEXACTIVE_1\analytic_20210201\20210201_C23989_008_S283195_MTHFR_WT_Group_1.raw" ; SpectrumID: "55599"; scans: "19044"	ISDSVLVDIKDTEPLIQTAK	K	T	99,7%	133	26,6	133		2.184,19	3	0,0012	0,55	151	170
merged human files with all 4 conditions (1. Feb, 5. Feb, 18. Feb)	group 1	MTHFR WT 1.Feb	20210201_C23989_008_S283195_MTHFR_WT_Group_1_FTHCD (F292006)	T-complex protein 1 subunit epsilon OS=Homo sapiens OX=9606 GN=CCT5 PE=1 SV=1	P48643	T-complex protein 1 subunit epsilon OS=Homo sapiens OX=9606 GN=CCT5 PE=1 SV=1	100,0%	0,0463%	59.654,3	10	12	12	File: "S:\p23989\Proteomics\QEXACTIVE_1\analytic_20210201\20210201_C23989_008_S283195_MTHFR_WT_Group_1.raw" ; SpectrumID: "65563"; scans: "24496"	LGFAGLVQEISFGTTK	K	D	99,3%	41,1	28,5	41,1		1.666,89	2	-0,0054	-3,2	353	368
merged human files with all 4 conditions (1. Feb, 5. Feb, 18. Feb)	group 1	MTHFR WT 1.Feb	20210201_C23989_008_S283195_MTHFR_WT_Group_1_FTHCD (F292006)	T-complex protein 1 subunit epsilon OS=Homo sapiens OX=9606 GN=CCT5 PE=1 SV=1	P48643	T-complex protein 1 subunit epsilon OS=Homo sapiens OX=9606 GN=CCT5 PE=1 SV=1	100,0%	0,0463%	59.654,3	10	12	12	File: "S:\p23989\Proteomics\QEXACTIVE_1\analytic_20210201\20210201_C23989_008_S283195_MTHFR_WT_Group_1.raw" ; SpectrumID: "65588"; scans: "24524"	LGFAGLVQEISFGTTK	K	D	99,7%	46,8	28,2	46,5		1.666,89	3	-0,00038	-0,23	353	368
merged human files with all 4 conditions (1. Feb, 5. Feb, 18. Feb)	group 1	MTHFR WT 1.Feb	20210201_C23989_008_S283195_MTHFR_WT_Group_1_FTHCD (F292006)	T-complex protein 1 subunit epsilon OS=Homo sapiens OX=9606 GN=CCT5 PE=1 SV=1	P48643	T-complex protein 1 subunit epsilon OS=Homo sapiens OX=9606 GN=CCT5 PE=1 SV=1	100,0%	0,0463%	59.654,3	10	12	12	File: "S:\p23989\Proteomics\QEXACTIVE_1\analytic_20210201\20210201_C23989_008_S283195_MTHFR_WT_Group_1.raw" ; SpectrumID: "67778"; scans: "25831"	QMAEIAVNAVLTVADMER	R	R	80,0%	14,9	29,1	10,7		1.959,98	3	0,0050	2,5	184	201
merged human files with all 4 conditions (1. Feb, 5. Feb, 18. Feb)	group 1	MTHFR WT 1.Feb	20210201_C23989_008_S283195_MTHFR_WT_Group_1_FTHCD (F292006)	T-complex protein 1 subunit epsilon OS=Homo sapiens OX=9606 GN=CCT5 PE=1 SV=1	P48643	T-complex protein 1 subunit epsilon OS=Homo sapiens OX=9606 GN=CCT5 PE=1 SV=1	100,0%	0,0463%	59.654,3	10	12	12	File: "S:\p23989\Proteomics\QEXACTIVE_1\analytic_20210201\20210201_C23989_008_S283195_MTHFR_WT_Group_1.raw" ; SpectrumID: "41743"; scans: "11436"	QQHVIETLIGK	K	K	61,4%	17,1	27,5	16,7		1.264,71	2	-0,0028	-2,2	503	513
merged human files with all 4 conditions (1. Feb, 5. Feb, 18. Feb)	group 1	MTHFR WT 1.Feb	20210201_C23989_008_S283195_MTHFR_WT_Group_1_FTHCD (F292006)	T-complex protein 1 subunit epsilon OS=Homo sapiens OX=9606 GN=CCT5 PE=1 SV=1	P48643	T-complex protein 1 subunit epsilon OS=Homo sapiens OX=9606 GN=CCT5 PE=1 SV=1	100,0%	0,0463%	59.654,3	10	12	12	File: "S:\p23989\Proteomics\QEXACTIVE_1\analytic_20210201\20210201_C23989_008_S283195_MTHFR_WT_Group_1.raw" ; SpectrumID: "75064"; scans: "30562"	SQDDEIGDGTTGVVVLAGALLEEAEQLLDR	K	G	7,8%	5,39	28,6	5,11		3.113,55	3	1,0	320	97	126
merged human files with all 4 conditions (1. Feb, 5. Feb, 18. Feb)	group 1	MTHFR WT 1.Feb	20210201_C23989_008_S283195_MTHFR_WT_Group_1_FTHCD (F292006)	T-complex protein 1 subunit epsilon OS=Homo sapiens OX=9606 GN=CCT5 PE=1 SV=1	P48643	T-complex protein 1 subunit epsilon OS=Homo sapiens OX=9606 GN=CCT5 PE=1 SV=1	100,0%	0,0463%	59.654,3	10	12	12	File: "S:\p23989\Proteomics\QEXACTIVE_1\analytic_20210201\20210201_C23989_008_S283195_MTHFR_WT_Group_1.raw" ; SpectrumID: "69168"; scans: "26271"	WVGGPEIELIAIATGGR	R	I	99,7%	42,5	27,8	41,1		1.737,94	2	-0,0025	-1,4	324	340
merged human files with all 4 conditions (1. Feb, 5. Feb, 18. Feb)	group 1	MTHFR WT 1.Feb	20210201_C23989_008_S283195_MTHFR_WT_Group_1_FTHCD (F292006)	T-complex protein 1 subunit epsilon OS=Homo sapiens OX=9606 GN=CCT5 PE=1 SV=1	P48643	T-complex protein 1 subunit epsilon OS=Homo sapiens OX=9606 GN=CCT5 PE=1 SV=1	100,0%	0,0463%	59.654,3	10	12	12	File: "S:\p23989\Proteomics\QEXACTIVE_1\analytic_20210201\20210201_C23989_008_S283195_MTHFR_WT_Group_1.raw" ; SpectrumID: "69207"; scans: "26315"	WVGGPEIELIAIATGGR	R	I	99,7%	28,7	28,0	27,2		1.737,94	3	-0,0016	-0,94	324	340
merged human files with all 4 conditions (1. Feb, 5. Feb, 18. Feb)	group 1	MTHFR WT 1.Feb	20210201_C23989_008_S283195_MTHFR_WT_Group_1_FTHCD (F292006)	Protein polybromo-1 OS=Homo sapiens OX=9606 GN=PBRM1 PE=1 SV=1	Q86U86	Protein polybromo-1 OS=Homo sapiens OX=9606 GN=PBRM1 PE=1 SV=1	97,8%	0,00386%	192.936,0	1	1	1	File: "S:\p23989\Proteomics\QEXACTIVE_1\analytic_20210201\20210201_C23989_008_S283195_MTHFR_WT_Group_1.raw" ; SpectrumID: "73742"; scans: "30184"	EILEQLLEAIVVATNPSGR	K	L	99,7%	32,9	26,1	32,9		2.051,13	3	0,0056	2,7	184	202
merged human files with all 4 conditions (1. Feb, 5. Feb, 18. Feb)	group 1	MTHFR WT 1.Feb	20210201_C23989_008_S283195_MTHFR_WT_Group_1_FTHCD (F292006)	RNA-binding protein EWS OS=Homo sapiens OX=9606 GN=EWSR1 PE=1 SV=1	Q01844	RNA-binding protein EWS OS=Homo sapiens OX=9606 GN=EWSR1 PE=1 SV=1	99,9%	0,0116%	68.460,4	2	3	3	File: "S:\p23989\Proteomics\QEXACTIVE_1\analytic_20210201\20210201_C23989_008_S283195_MTHFR_WT_Group_1.raw" ; SpectrumID: "45422"; scans: "13300"	AAVEWFDGK	K	D	51,0%	23,9	27,4	11,5		1.022,48	2	1,00	970	425	433
merged human files with all 4 conditions (1. Feb, 5. Feb, 18. Feb)	group 1	MTHFR WT 1.Feb	20210201_C23989_008_S283195_MTHFR_WT_Group_1_FTHCD (F292006)	RNA-binding protein EWS OS=Homo sapiens OX=9606 GN=EWSR1 PE=1 SV=1	Q01844	RNA-binding protein EWS OS=Homo sapiens OX=9606 GN=EWSR1 PE=1 SV=1	99,9%	0,0116%	68.460,4	2	3	3	File: "S:\p23989\Proteomics\QEXACTIVE_1\analytic_20210201\20210201_C23989_008_S283195_MTHFR_WT_Group_1.raw" ; SpectrumID: "35938"; scans: "8352"	QDHPSSMGVYGQESGGFSGPGENR	R	S	16,3%	2,79	25,0	2,79	Oxidation (+16)	2.496,04	3	1,00	400	269	292
merged human files with all 4 conditions (1. Feb, 5. Feb, 18. Feb)	group 1	MTHFR WT 1.Feb	20210201_C23989_008_S283195_MTHFR_WT_Group_1_FTHCD (F292006)	RNA-binding protein EWS OS=Homo sapiens OX=9606 GN=EWSR1 PE=1 SV=1	Q01844	RNA-binding protein EWS OS=Homo sapiens OX=9606 GN=EWSR1 PE=1 SV=1	99,9%	0,0116%	68.460,4	2	3	3	File: "S:\p23989\Proteomics\QEXACTIVE_1\analytic_20210201\20210201_C23989_008_S283195_MTHFR_WT_Group_1.raw" ; SpectrumID: "39163"; scans: "9695"	QDHPSSMGVYGQESGGFSGPGENR	R	S	99,7%	18,3	25,0	18,3		2.479,05	3	0,00016	0,065	269	292
merged human files with all 4 conditions (1. Feb, 5. Feb, 18. Feb)	group 1	MTHFR WT 1.Feb	20210201_C23989_008_S283195_MTHFR_WT_Group_1_FTHCD (F292006)	Periodic tryptophan protein 2 homolog OS=Homo sapiens OX=9606 GN=PWP2 PE=2 SV=2	Q15269	Periodic tryptophan protein 2 homolog OS=Homo sapiens OX=9606 GN=PWP2 PE=2 SV=2	100,0%	0,0154%	102.436,0	3	4	4	File: "S:\p23989\Proteomics\QEXACTIVE_1\analytic_20210201\20210201_C23989_008_S283195_MTHFR_WT_Group_1.raw" ; SpectrumID: "65831"; scans: "24792"	MTEFGNLALIDQDAGQEDGVAIPLPGVR	K	K	54,6%	8,49	28,3	8,49		2.926,46	3	1,0	340	663	690
merged human files with all 4 conditions (1. Feb, 5. Feb, 18. Feb)	group 1	MTHFR WT 1.Feb	20210201_C23989_008_S283195_MTHFR_WT_Group_1_FTHCD (F292006)	Periodic tryptophan protein 2 homolog OS=Homo sapiens OX=9606 GN=PWP2 PE=2 SV=2	Q15269	Periodic tryptophan protein 2 homolog OS=Homo sapiens OX=9606 GN=PWP2 PE=2 SV=2	100,0%	0,0154%	102.436,0	3	4	4	File: "S:\p23989\Proteomics\QEXACTIVE_1\analytic_20210201\20210201_C23989_008_S283195_MTHFR_WT_Group_1.raw" ; SpectrumID: "64010"; scans: "23870"	VLFDPFELDTSVTPGR	R	V	99,7%	27,6	29,6	27,6		1.791,91	3	0,0023	1,3	734	749
merged human files with all 4 conditions (1. Feb, 5. Feb, 18. Feb)	group 1	MTHFR WT 1.Feb	20210201_C23989_008_S283195_MTHFR_WT_Group_1_FTHCD (F292006)	Periodic tryptophan protein 2 homolog OS=Homo sapiens OX=9606 GN=PWP2 PE=2 SV=2	Q15269	Periodic tryptophan protein 2 homolog OS=Homo sapiens OX=9606 GN=PWP2 PE=2 SV=2	100,0%	0,0154%	102.436,0	3	4	4	File: "S:\p23989\Proteomics\QEXACTIVE_1\analytic_20210201\20210201_C23989_008_S283195_MTHFR_WT_Group_1.raw" ; SpectrumID: "64018"; scans: "23879"	VLFDPFELDTSVTPGR	R	V	99,7%	89,4	29,6	88,5		1.791,91	2	0,0031	1,7	734	749
merged human files with all 4 conditions (1. Feb, 5. Feb, 18. Feb)	group 1	MTHFR WT 1.Feb	20210201_C23989_008_S283195_MTHFR_WT_Group_1_FTHCD (F292006)	Periodic tryptophan protein 2 homolog OS=Homo sapiens OX=9606 GN=PWP2 PE=2 SV=2	Q15269	Periodic tryptophan protein 2 homolog OS=Homo sapiens OX=9606 GN=PWP2 PE=2 SV=2	100,0%	0,0154%	102.436,0	3	4	4	File: "S:\p23989\Proteomics\QEXACTIVE_1\analytic_20210201\20210201_C23989_008_S283195_MTHFR_WT_Group_1.raw" ; SpectrumID: "47172"; scans: "14151"	VTVFDLK	R	N	90,0%	26,2	27,8	14,1		820,47	2	-0,0010	-1,2	37	43
merged human files with all 4 conditions (1. Feb, 5. Feb, 18. Feb)	group 1	MTHFR WT 1.Feb	20210201_C23989_008_S283195_MTHFR_WT_Group_1_FTHCD (F292006)	Calcyclin-binding protein OS=Homo sapiens OX=9606 GN=CACYBP PE=1 SV=2	Q9HB71	Calcyclin-binding protein OS=Homo sapiens OX=9606 GN=CACYBP PE=1 SV=2	100,0%	0,0347%	26.192,3	8	9	9	File: "S:\p23989\Proteomics\QEXACTIVE_1\analytic_20210201\20210201_C23989_008_S283195_MTHFR_WT_Group_1.raw" ; SpectrumID: "51495"; scans: "16686"	AELLDNEKPAAVVAPITTGYTVK	K	I	99,7%	47,3	27,0	47,3		2.399,29	3	-0,0022	-0,94	52	74
merged human files with all 4 conditions (1. Feb, 5. Feb, 18. Feb)	group 1	MTHFR WT 1.Feb	20210201_C23989_008_S283195_MTHFR_WT_Group_1_FTHCD (F292006)	Calcyclin-binding protein OS=Homo sapiens OX=9606 GN=CACYBP PE=1 SV=2	Q9HB71	Calcyclin-binding protein OS=Homo sapiens OX=9606 GN=CACYBP PE=1 SV=2	100,0%	0,0347%	26.192,3	8	9	9	File: "S:\p23989\Proteomics\QEXACTIVE_1\analytic_20210201\20210201_C23989_008_S283195_MTHFR_WT_Group_1.raw" ; SpectrumID: "51624"; scans: "16826"	EKPSYDTETDPSEGLMNVLK	K	K	99,7%	26,1	27,3	26,1		2.252,05	3	-0,0044	-1,9	177	196
merged human files with all 4 conditions (1. Feb, 5. Feb, 18. Feb)	group 1	MTHFR WT 1.Feb	20210201_C23989_008_S283195_MTHFR_WT_Group_1_FTHCD (F292006)	Calcyclin-binding protein OS=Homo sapiens OX=9606 GN=CACYBP PE=1 SV=2	Q9HB71	Calcyclin-binding protein OS=Homo sapiens OX=9606 GN=CACYBP PE=1 SV=2	100,0%	0,0347%	26.192,3	8	9	9	File: "S:\p23989\Proteomics\QEXACTIVE_1\analytic_20210201\20210201_C23989_008_S283195_MTHFR_WT_Group_1.raw" ; SpectrumID: "52006"; scans: "17241"	IYITLTGVHQVPTENVQVHFTER	K	S	99,7%	46,1	27,5	46,1		2.680,40	4	0,0046	1,7	89	111
merged human files with all 4 conditions (1. Feb, 5. Feb, 18. Feb)	group 1	MTHFR WT 1.Feb	20210201_C23989_008_S283195_MTHFR_WT_Group_1_FTHCD (F292006)	Calcyclin-binding protein OS=Homo sapiens OX=9606 GN=CACYBP PE=1 SV=2	Q9HB71	Calcyclin-binding protein OS=Homo sapiens OX=9606 GN=CACYBP PE=1 SV=2	100,0%	0,0347%	26.192,3	8	9	9	File: "S:\p23989\Proteomics\QEXACTIVE_1\analytic_20210201\20210201_C23989_008_S283195_MTHFR_WT_Group_1.raw" ; SpectrumID: "48012"; scans: "15072"	KAELLDNEKPAAVVAPITTGYTVK	K	I	99,7%	59,2	25,0	59,2		2.527,39	4	-0,0012	-0,48	51	74
merged human files with all 4 conditions (1. Feb, 5. Feb, 18. Feb)	group 1	MTHFR WT 1.Feb	20210201_C23989_008_S283195_MTHFR_WT_Group_1_FTHCD (F292006)	Calcyclin-binding protein OS=Homo sapiens OX=9606 GN=CACYBP PE=1 SV=2	Q9HB71	Calcyclin-binding protein OS=Homo sapiens OX=9606 GN=CACYBP PE=1 SV=2	100,0%	0,0347%	26.192,3	8	9	9	File: "S:\p23989\Proteomics\QEXACTIVE_1\analytic_20210201\20210201_C23989_008_S283195_MTHFR_WT_Group_1.raw" ; SpectrumID: "48002"; scans: "15061"	KAELLDNEKPAAVVAPITTGYTVK	K	I	99,7%	37,5	25,2	37,5		2.527,38	3	-0,0062	-2,4	51	74
merged human files with all 4 conditions (1. Feb, 5. Feb, 18. Feb)	group 1	MTHFR WT 1.Feb	20210201_C23989_008_S283195_MTHFR_WT_Group_1_FTHCD (F292006)	Calcyclin-binding protein OS=Homo sapiens OX=9606 GN=CACYBP PE=1 SV=2	Q9HB71	Calcyclin-binding protein OS=Homo sapiens OX=9606 GN=CACYBP PE=1 SV=2	100,0%	0,0347%	26.192,3	8	9	9	File: "S:\p23989\Proteomics\QEXACTIVE_1\analytic_20210201\20210201_C23989_008_S283195_MTHFR_WT_Group_1.raw" ; SpectrumID: "49432"; scans: "15533"	SFDLLVK	R	N	90,0%	25,1	27,9	22,5		820,47	2	0,00086	1,0	112	118
merged human files with all 4 conditions (1. Feb, 5. Feb, 18. Feb)	group 1	MTHFR WT 1.Feb	20210201_C23989_008_S283195_MTHFR_WT_Group_1_FTHCD (F292006)	Calcyclin-binding protein OS=Homo sapiens OX=9606 GN=CACYBP PE=1 SV=2	Q9HB71	Calcyclin-binding protein OS=Homo sapiens OX=9606 GN=CACYBP PE=1 SV=2	100,0%	0,0347%	26.192,3	8	9	9	File: "S:\p23989\Proteomics\QEXACTIVE_1\analytic_20210201\20210201_C23989_008_S283195_MTHFR_WT_Group_1.raw" ; SpectrumID: "29360"; scans: "4065"	SKIETEIK	K	N	84,1%	20,0	29,0	0,510		946,53	2	-0,00056	-0,59	34	41
merged human files with all 4 conditions (1. Feb, 5. Feb, 18. Feb)	group 1	MTHFR WT 1.Feb	20210201_C23989_008_S283195_MTHFR_WT_Group_1_FTHCD (F292006)	Calcyclin-binding protein OS=Homo sapiens OX=9606 GN=CACYBP PE=1 SV=2	Q9HB71	Calcyclin-binding protein OS=Homo sapiens OX=9606 GN=CACYBP PE=1 SV=2	100,0%	0,0347%	26.192,3	8	9	9	File: "S:\p23989\Proteomics\QEXACTIVE_1\analytic_20210201\20210201_C23989_008_S283195_MTHFR_WT_Group_1.raw" ; SpectrumID: "59486"; scans: "21092"	SYSMIVNNLLKPISVEGSSK	K	K	99,7%	93,8	28,5	93,8		2.165,14	3	-0,00072	-0,33	124	143
merged human files with all 4 conditions (1. Feb, 5. Feb, 18. Feb)	group 1	MTHFR WT 1.Feb	20210201_C23989_008_S283195_MTHFR_WT_Group_1_FTHCD (F292006)	Calcyclin-binding protein OS=Homo sapiens OX=9606 GN=CACYBP PE=1 SV=2	Q9HB71	Calcyclin-binding protein OS=Homo sapiens OX=9606 GN=CACYBP PE=1 SV=2	100,0%	0,0347%	26.192,3	8	9	9	File: "S:\p23989\Proteomics\QEXACTIVE_1\analytic_20210201\20210201_C23989_008_S283195_MTHFR_WT_Group_1.raw" ; SpectrumID: "45770"; scans: "13701"	WDYLTQVEK	R	E	99,4%	43,8	28,8	26,0		1.180,58	2	0,0045	3,8	163	171
merged human files with all 4 conditions (1. Feb, 5. Feb, 18. Feb)	group 1	MTHFR WT 1.Feb	20210201_C23989_008_S283195_MTHFR_WT_Group_1_FTHCD (F292006)	DnaJ homolog subfamily A member 2 OS=Homo sapiens OX=9606 GN=DNAJA2 PE=1 SV=1	O60884	DnaJ homolog subfamily A member 2 OS=Homo sapiens OX=9606 GN=DNAJA2 PE=1 SV=1	100,0%	0,0347%	45.727,7	8	9	9	File: "S:\p23989\Proteomics\QEXACTIVE_1\analytic_20210201\20210201_C23989_008_S283195_MTHFR_WT_Group_1.raw" ; SpectrumID: "53951"; scans: "18339"	EISFAYEVLSNPEK	K	R	99,7%	71,0	29,0	71,0		1.624,81	2	0,0067	4,1	49	62
merged human files with all 4 conditions (1. Feb, 5. Feb, 18. Feb)	group 1	MTHFR WT 1.Feb	20210201_C23989_008_S283195_MTHFR_WT_Group_1_FTHCD (F292006)	DnaJ homolog subfamily A member 2 OS=Homo sapiens OX=9606 GN=DNAJA2 PE=1 SV=1	O60884	DnaJ homolog subfamily A member 2 OS=Homo sapiens OX=9606 GN=DNAJA2 PE=1 SV=1	100,0%	0,0347%	45.727,7	8	9	9	File: "S:\p23989\Proteomics\QEXACTIVE_1\analytic_20210201\20210201_C23989_008_S283195_MTHFR_WT_Group_1.raw" ; SpectrumID: "51525"; scans: "16719"	EISFAYEVLSNPEKR	K	E	99,7%	70,2	29,7	70,2		1.780,90	3	0,00010	0,057	49	63
merged human files with all 4 conditions (1. Feb, 5. Feb, 18. Feb)	group 1	MTHFR WT 1.Feb	20210201_C23989_008_S283195_MTHFR_WT_Group_1_FTHCD (F292006)	DnaJ homolog subfamily A member 2 OS=Homo sapiens OX=9606 GN=DNAJA2 PE=1 SV=1	O60884	DnaJ homolog subfamily A member 2 OS=Homo sapiens OX=9606 GN=DNAJA2 PE=1 SV=1	100,0%	0,0347%	45.727,7	8	9	9	File: "S:\p23989\Proteomics\QEXACTIVE_1\analytic_20210201\20210201_C23989_008_S283195_MTHFR_WT_Group_1.raw" ; SpectrumID: "57621"; scans: "20154"	FDVQFPENNWINPDK	K	L	7,2%	2,66	27,2	2,66		1.861,86	3	0,00066	0,36	333	347
merged human files with all 4 conditions (1. Feb, 5. Feb, 18. Feb)	group 1	MTHFR WT 1.Feb	20210201_C23989_008_S283195_MTHFR_WT_Group_1_FTHCD (F292006)	DnaJ homolog subfamily A member 2 OS=Homo sapiens OX=9606 GN=DNAJA2 PE=1 SV=1	O60884	DnaJ homolog subfamily A member 2 OS=Homo sapiens OX=9606 GN=DNAJA2 PE=1 SV=1	100,0%	0,0347%	45.727,7	8	9	9	File: "S:\p23989\Proteomics\QEXACTIVE_1\analytic_20210201\20210201_C23989_008_S283195_MTHFR_WT_Group_1.raw" ; SpectrumID: "57600"; scans: "20131"	FDVQFPENNWINPDK	K	L	91,1%	22,1	27,4	20,8		1.861,87	2	0,0025	1,4	333	347
merged human files with all 4 conditions (1. Feb, 5. Feb, 18. Feb)	group 1	MTHFR WT 1.Feb	20210201_C23989_008_S283195_MTHFR_WT_Group_1_FTHCD (F292006)	DnaJ homolog subfamily A member 2 OS=Homo sapiens OX=9606 GN=DNAJA2 PE=1 SV=1	O60884	DnaJ homolog subfamily A member 2 OS=Homo sapiens OX=9606 GN=DNAJA2 PE=1 SV=1	100,0%	0,0347%	45.727,7	8	9	9	File: "S:\p23989\Proteomics\QEXACTIVE_1\analytic_20210201\20210201_C23989_008_S283195_MTHFR_WT_Group_1.raw" ; SpectrumID: "35140"; scans: "7480"	ILEVHVDK	K	G	98,8%	29,3	26,6	15,4		951,54	2	-0,0013	-1,3	216	223
merged human files with all 4 conditions (1. Feb, 5. Feb, 18. Feb)	group 1	MTHFR WT 1.Feb	20210201_C23989_008_S283195_MTHFR_WT_Group_1_FTHCD (F292006)	DnaJ homolog subfamily A member 2 OS=Homo sapiens OX=9606 GN=DNAJA2 PE=1 SV=1	O60884	DnaJ homolog subfamily A member 2 OS=Homo sapiens OX=9606 GN=DNAJA2 PE=1 SV=1	100,0%	0,0347%	45.727,7	8	9	9	File: "S:\p23989\Proteomics\QEXACTIVE_1\analytic_20210201\20210201_C23989_008_S283195_MTHFR_WT_Group_1.raw" ; SpectrumID: "67372"; scans: "25385"	ITFTGEADQAPGVEPGDIVLLLQEK	R	E	96,7%	16,6	28,5	16,6		2.639,37	3	-0,0026	-1,00	231	255
merged human files with all 4 conditions (1. Feb, 5. Feb, 18. Feb)	group 1	MTHFR WT 1.Feb	20210201_C23989_008_S283195_MTHFR_WT_Group_1_FTHCD (F292006)	DnaJ homolog subfamily A member 2 OS=Homo sapiens OX=9606 GN=DNAJA2 PE=1 SV=1	O60884	DnaJ homolog subfamily A member 2 OS=Homo sapiens OX=9606 GN=DNAJA2 PE=1 SV=1	100,0%	0,0347%	45.727,7	8	9	9	File: "S:\p23989\Proteomics\QEXACTIVE_1\analytic_20210201\20210201_C23989_008_S283195_MTHFR_WT_Group_1.raw" ; SpectrumID: "51451"; scans: "16639"	LYDILGVPPGASENELKK	K	A	96,2%	14,6	28,1	14,6		1.942,04	3	-0,00055	-0,28	9	26
merged human files with all 4 conditions (1. Feb, 5. Feb, 18. Feb)	group 1	MTHFR WT 1.Feb	20210201_C23989_008_S283195_MTHFR_WT_Group_1_FTHCD (F292006)	DnaJ homolog subfamily A member 2 OS=Homo sapiens OX=9606 GN=DNAJA2 PE=1 SV=1	O60884	DnaJ homolog subfamily A member 2 OS=Homo sapiens OX=9606 GN=DNAJA2 PE=1 SV=1	100,0%	0,0347%	45.727,7	8	9	9	File: "S:\p23989\Proteomics\QEXACTIVE_1\analytic_20210201\20210201_C23989_008_S283195_MTHFR_WT_Group_1.raw" ; SpectrumID: "47039"; scans: "14007"	VSLEDLYNGK	K	T	99,7%	65,0	29,3	61,7		1.136,57	2	-0,0015	-1,4	122	131
merged human files with all 4 conditions (1. Feb, 5. Feb, 18. Feb)	group 1	MTHFR WT 1.Feb	20210201_C23989_008_S283195_MTHFR_WT_Group_1_FTHCD (F292006)	DnaJ homolog subfamily A member 2 OS=Homo sapiens OX=9606 GN=DNAJA2 PE=1 SV=1	O60884	DnaJ homolog subfamily A member 2 OS=Homo sapiens OX=9606 GN=DNAJA2 PE=1 SV=1	100,0%	0,0347%	45.727,7	8	9	9	File: "S:\p23989\Proteomics\QEXACTIVE_1\analytic_20210201\20210201_C23989_008_S283195_MTHFR_WT_Group_1.raw" ; SpectrumID: "29298"; scans: "3982"	YGEQGLR	R	E	90,0%	44,4	29,1	27,4		821,40	2	-0,000042	-0,051	69	75
merged human files with all 4 conditions (1. Feb, 5. Feb, 18. Feb)	group 1	MTHFR WT 1.Feb	20210201_C23989_008_S283195_MTHFR_WT_Group_1_FTHCD (F292006)	Pre-mRNA-splicing factor SPF27 OS=Homo sapiens OX=9606 GN=BCAS2 PE=1 SV=1	O75934	Pre-mRNA-splicing factor SPF27 OS=Homo sapiens OX=9606 GN=BCAS2 PE=1 SV=1	100,0%	0,0116%	26.113,4	3	3	3	File: "S:\p23989\Proteomics\QEXACTIVE_1\analytic_20210201\20210201_C23989_008_S283195_MTHFR_WT_Group_1.raw" ; SpectrumID: "37821"; scans: "9318"	EAAAALVEEETRR	R	Y	99,7%	64,7	29,2	64,7		1.443,73	3	-0,0061	-4,3	30	42
merged human files with all 4 conditions (1. Feb, 5. Feb, 18. Feb)	group 1	MTHFR WT 1.Feb	20210201_C23989_008_S283195_MTHFR_WT_Group_1_FTHCD (F292006)	Pre-mRNA-splicing factor SPF27 OS=Homo sapiens OX=9606 GN=BCAS2 PE=1 SV=1	O75934	Pre-mRNA-splicing factor SPF27 OS=Homo sapiens OX=9606 GN=BCAS2 PE=1 SV=1	100,0%	0,0116%	26.113,4	3	3	3	File: "S:\p23989\Proteomics\QEXACTIVE_1\analytic_20210201\20210201_C23989_008_S283195_MTHFR_WT_Group_1.raw" ; SpectrumID: "29868"; scans: "4771"	NYEIER	K	T	50,0%	34,4	27,2	13,5		822,39	2	-0,0015	-1,8	192	197
merged human files with all 4 conditions (1. Feb, 5. Feb, 18. Feb)	group 1	MTHFR WT 1.Feb	20210201_C23989_008_S283195_MTHFR_WT_Group_1_FTHCD (F292006)	Pre-mRNA-splicing factor SPF27 OS=Homo sapiens OX=9606 GN=BCAS2 PE=1 SV=1	O75934	Pre-mRNA-splicing factor SPF27 OS=Homo sapiens OX=9606 GN=BCAS2 PE=1 SV=1	100,0%	0,0116%	26.113,4	3	3	3	File: "S:\p23989\Proteomics\QEXACTIVE_1\analytic_20210201\20210201_C23989_008_S283195_MTHFR_WT_Group_1.raw" ; SpectrumID: "55856"; scans: "19322"	TIVQLENEIYQIK	R	Q	99,7%	56,8	28,7	56,2		1.589,87	2	0,0012	0,77	198	210
merged human files with all 4 conditions (1. Feb, 5. Feb, 18. Feb)	group 1	MTHFR WT 1.Feb	20210201_C23989_008_S283195_MTHFR_WT_Group_1_FTHCD (F292006)	THO complex subunit 3 OS=Homo sapiens OX=9606 GN=THOC3 PE=1 SV=1	Q96J01	THO complex subunit 3 OS=Homo sapiens OX=9606 GN=THOC3 PE=1 SV=1	100,0%	0,00771%	38.753,7	2	2	2	File: "S:\p23989\Proteomics\QEXACTIVE_1\analytic_20210201\20210201_C23989_008_S283195_MTHFR_WT_Group_1.raw" ; SpectrumID: "29659"; scans: "4471"	LASGSFDK	R	T	99,0%	47,2	27,4	39,8		823,41	2	-0,00040	-0,49	70	77
merged human files with all 4 conditions (1. Feb, 5. Feb, 18. Feb)	group 1	MTHFR WT 1.Feb	20210201_C23989_008_S283195_MTHFR_WT_Group_1_FTHCD (F292006)	THO complex subunit 3 OS=Homo sapiens OX=9606 GN=THOC3 PE=1 SV=1	Q96J01	THO complex subunit 3 OS=Homo sapiens OX=9606 GN=THOC3 PE=1 SV=1	100,0%	0,00771%	38.753,7	2	2	2	File: "S:\p23989\Proteomics\QEXACTIVE_1\analytic_20210201\20210201_C23989_008_S283195_MTHFR_WT_Group_1.raw" ; SpectrumID: "49203"; scans: "15281"	TASVFLLEK	K	D	99,7%	52,0	26,9	45,8		1.006,57	2	0,00062	0,61	78	86
merged human files with all 4 conditions (1. Feb, 5. Feb, 18. Feb)	group 1	MTHFR WT 1.Feb	20210201_C23989_008_S283195_MTHFR_WT_Group_1_FTHCD (F292006)	Nucleolysin TIAR OS=Homo sapiens OX=9606 GN=TIAL1 PE=1 SV=1	Q01085	Nucleolysin TIAR OS=Homo sapiens OX=9606 GN=TIAL1 PE=1 SV=1	100,0%	0,0116%	41.571,9	3	3	3	File: "S:\p23989\Proteomics\QEXACTIVE_1\analytic_20210201\20210201_C23989_008_S283195_MTHFR_WT_Group_1.raw" ; SpectrumID: "55158"; scans: "18563"	DTSNHFHVFVGDLSPEITTEDIK	K	S	83,4%	11,2	27,9	11,2		2.600,24	3	-0,0012	-0,45	92	114
merged human files with all 4 conditions (1. Feb, 5. Feb, 18. Feb)	group 1	MTHFR WT 1.Feb	20210201_C23989_008_S283195_MTHFR_WT_Group_1_FTHCD (F292006)	Nucleolysin TIAR OS=Homo sapiens OX=9606 GN=TIAL1 PE=1 SV=1	Q01085	Nucleolysin TIAR OS=Homo sapiens OX=9606 GN=TIAL1 PE=1 SV=1	100,0%	0,0116%	41.571,9	3	3	3	File: "S:\p23989\Proteomics\QEXACTIVE_1\analytic_20210201\20210201_C23989_008_S283195_MTHFR_WT_Group_1.raw" ; SpectrumID: "33793"; scans: "7103"	FEDVVNQSSPK	R	N	99,7%	59,9	28,2	51,3		1.248,60	2	0,0024	1,9	193	203
merged human files with all 4 conditions (1. Feb, 5. Feb, 18. Feb)	group 1	MTHFR WT 1.Feb	20210201_C23989_008_S283195_MTHFR_WT_Group_1_FTHCD (F292006)	Nucleolysin TIAR OS=Homo sapiens OX=9606 GN=TIAL1 PE=1 SV=1	Q01085	Nucleolysin TIAR OS=Homo sapiens OX=9606 GN=TIAL1 PE=1 SV=1	100,0%	0,0116%	41.571,9	3	3	3	File: "S:\p23989\Proteomics\QEXACTIVE_1\analytic_20210201\20210201_C23989_008_S283195_MTHFR_WT_Group_1.raw" ; SpectrumID: "43246"; scans: "11986"	SAFAPFGK	K	I	99,0%	36,7	28,6	32,0		823,42	2	-0,00034	-0,41	115	122
merged human files with all 4 conditions (1. Feb, 5. Feb, 18. Feb)	group 1	MTHFR WT 1.Feb	20210201_C23989_008_S283195_MTHFR_WT_Group_1_FTHCD (F292006)	Nucleolysin TIAR OS=Homo sapiens OX=9606 GN=TIAL1 PE=1 SV=1	Q01085	Nucleolysin TIAR OS=Homo sapiens OX=9606 GN=TIAL1 PE=1 SV=1	100,0%	0,0116%	41.571,9	3	3	3	File: "S:\p23989\Proteomics\QEXACTIVE_1\analytic_20210201\20210201_C23989_008_S283195_MTHFR_WT_Group_1.raw" ; SpectrumID: "33791"; scans: "7100"	VNWATTPSSQK	K	K	55,1%	17,2	29,0	17,2		1.217,60	2	-0,0023	-1,9	80	90
merged human files with all 4 conditions (1. Feb, 5. Feb, 18. Feb)	group 1	MTHFR WT 1.Feb	20210201_C23989_008_S283195_MTHFR_WT_Group_1_FTHCD (F292006)	Splicing factor 3B subunit 6 OS=Homo sapiens OX=9606 GN=SF3B6 PE=1 SV=1	Q9Y3B4	Splicing factor 3B subunit 6 OS=Homo sapiens OX=9606 GN=SF3B6 PE=1 SV=1	100,0%	0,0154%	14.567,6	3	3	4	File: "S:\p23989\Proteomics\QEXACTIVE_1\analytic_20210201\20210201_C23989_008_S283195_MTHFR_WT_Group_1.raw" ; SpectrumID: "57690"; scans: "20229"	GTAYVVYEDIFDAK	R	N	99,7%	38,3	28,1	38,0		1.589,76	3	-0,00047	-0,29	58	71
merged human files with all 4 conditions (1. Feb, 5. Feb, 18. Feb)	group 1	MTHFR WT 1.Feb	20210201_C23989_008_S283195_MTHFR_WT_Group_1_FTHCD (F292006)	Splicing factor 3B subunit 6 OS=Homo sapiens OX=9606 GN=SF3B6 PE=1 SV=1	Q9Y3B4	Splicing factor 3B subunit 6 OS=Homo sapiens OX=9606 GN=SF3B6 PE=1 SV=1	100,0%	0,0154%	14.567,6	3	3	4	File: "S:\p23989\Proteomics\QEXACTIVE_1\analytic_20210201\20210201_C23989_008_S283195_MTHFR_WT_Group_1.raw" ; SpectrumID: "57464"; scans: "19984"	ITAEEMYDIFGK	K	Y	99,7%	70,9	27,1	70,5		1.415,67	2	0,00054	0,38	30	41
merged human files with all 4 conditions (1. Feb, 5. Feb, 18. Feb)	group 1	MTHFR WT 1.Feb	20210201_C23989_008_S283195_MTHFR_WT_Group_1_FTHCD (F292006)	Splicing factor 3B subunit 6 OS=Homo sapiens OX=9606 GN=SF3B6 PE=1 SV=1	Q9Y3B4	Splicing factor 3B subunit 6 OS=Homo sapiens OX=9606 GN=SF3B6 PE=1 SV=1	100,0%	0,0154%	14.567,6	3	3	4	File: "S:\p23989\Proteomics\QEXACTIVE_1\analytic_20210201\20210201_C23989_008_S283195_MTHFR_WT_Group_1.raw" ; SpectrumID: "31183"; scans: "5214"	LPPEVNR	R	I	65,4%	14,6	25,7	12,8		823,45	2	-0,0014	-1,7	13	19
merged human files with all 4 conditions (1. Feb, 5. Feb, 18. Feb)	group 1	MTHFR WT 1.Feb	20210201_C23989_008_S283195_MTHFR_WT_Group_1_FTHCD (F292006)	Splicing factor 3B subunit 6 OS=Homo sapiens OX=9606 GN=SF3B6 PE=1 SV=1	Q9Y3B4	Splicing factor 3B subunit 6 OS=Homo sapiens OX=9606 GN=SF3B6 PE=1 SV=1	100,0%	0,0154%	14.567,6	3	3	4	File: "S:\p23989\Proteomics\QEXACTIVE_1\analytic_20210201\20210201_C23989_008_S283195_MTHFR_WT_Group_1.raw" ; SpectrumID: "30033"; scans: "5013"	LPPEVNR	R	I	90,0%	24,3	25,7	21,9		823,45	2	-0,00094	-1,1	13	19
merged human files with all 4 conditions (1. Feb, 5. Feb, 18. Feb)	group 1	MTHFR WT 1.Feb	20210201_C23989_008_S283195_MTHFR_WT_Group_1_FTHCD (F292006)	Clathrin heavy chain 1 OS=Homo sapiens OX=9606 GN=CLTC PE=1 SV=5	Q00610	Clathrin heavy chain 1 OS=Homo sapiens OX=9606 GN=CLTC PE=1 SV=5	100,0%	0,150%	191.600,9	37	39	39	File: "S:\p23989\Proteomics\QEXACTIVE_1\analytic_20210201\20210201_C23989_008_S283195_MTHFR_WT_Group_1.raw" ; SpectrumID: "61213"; scans: "21880"	ADDPSSYMEVVQAANTSGNWEELVK	K	Y	99,7%	27,0	25,3	27,0		2.739,24	3	0,0027	0,99	1131	1155
merged human files with all 4 conditions (1. Feb, 5. Feb, 18. Feb)	group 1	MTHFR WT 1.Feb	20210201_C23989_008_S283195_MTHFR_WT_Group_1_FTHCD (F292006)	Clathrin heavy chain 1 OS=Homo sapiens OX=9606 GN=CLTC PE=1 SV=5	Q00610	Clathrin heavy chain 1 OS=Homo sapiens OX=9606 GN=CLTC PE=1 SV=5	100,0%	0,150%	191.600,9	37	39	39	File: "S:\p23989\Proteomics\QEXACTIVE_1\analytic_20210201\20210201_C23989_008_S283195_MTHFR_WT_Group_1.raw" ; SpectrumID: "73149"; scans: "29483"	AFMTADLPNELIELLEK	K	I	21,7%	13,4	29,6	13,4		1.946,01	2	0,0015	0,78	994	1010
merged human files with all 4 conditions (1. Feb, 5. Feb, 18. Feb)	group 1	MTHFR WT 1.Feb	20210201_C23989_008_S283195_MTHFR_WT_Group_1_FTHCD (F292006)	Clathrin heavy chain 1 OS=Homo sapiens OX=9606 GN=CLTC PE=1 SV=5	Q00610	Clathrin heavy chain 1 OS=Homo sapiens OX=9606 GN=CLTC PE=1 SV=5	100,0%	0,150%	191.600,9	37	39	39	File: "S:\p23989\Proteomics\QEXACTIVE_1\analytic_20210201\20210201_C23989_008_S283195_MTHFR_WT_Group_1.raw" ; SpectrumID: "49510"; scans: "15617"	ALEHFTDLYDIK	R	R	99,7%	52,1	29,6	51,6		1.463,73	3	0,000022	0,015	626	637
merged human files with all 4 conditions (1. Feb, 5. Feb, 18. Feb)	group 1	MTHFR WT 1.Feb	20210201_C23989_008_S283195_MTHFR_WT_Group_1_FTHCD (F292006)	Clathrin heavy chain 1 OS=Homo sapiens OX=9606 GN=CLTC PE=1 SV=5	Q00610	Clathrin heavy chain 1 OS=Homo sapiens OX=9606 GN=CLTC PE=1 SV=5	100,0%	0,150%	191.600,9	37	39	39	File: "S:\p23989\Proteomics\QEXACTIVE_1\analytic_20210201\20210201_C23989_008_S283195_MTHFR_WT_Group_1.raw" ; SpectrumID: "45613"; scans: "13511"	ALEHFTDLYDIKR	R	A	99,7%	92,5	30,1	92,5		1.619,83	4	-0,00031	-0,19	626	638
merged human files with all 4 conditions (1. Feb, 5. Feb, 18. Feb)	group 1	MTHFR WT 1.Feb	20210201_C23989_008_S283195_MTHFR_WT_Group_1_FTHCD (F292006)	Clathrin heavy chain 1 OS=Homo sapiens OX=9606 GN=CLTC PE=1 SV=5	Q00610	Clathrin heavy chain 1 OS=Homo sapiens OX=9606 GN=CLTC PE=1 SV=5	100,0%	0,150%	191.600,9	37	39	39	File: "S:\p23989\Proteomics\QEXACTIVE_1\analytic_20210201\20210201_C23989_008_S283195_MTHFR_WT_Group_1.raw" ; SpectrumID: "45624"; scans: "13523"	ALEHFTDLYDIKR	R	A	99,7%	97,0	30,0	93,8		1.619,84	3	0,010	6,4	626	638
merged human files with all 4 conditions (1. Feb, 5. Feb, 18. Feb)	group 1	MTHFR WT 1.Feb	20210201_C23989_008_S283195_MTHFR_WT_Group_1_FTHCD (F292006)	Clathrin heavy chain 1 OS=Homo sapiens OX=9606 GN=CLTC PE=1 SV=5	Q00610	Clathrin heavy chain 1 OS=Homo sapiens OX=9606 GN=CLTC PE=1 SV=5	100,0%	0,150%	191.600,9	37	39	39	File: "S:\p23989\Proteomics\QEXACTIVE_1\analytic_20210201\20210201_C23989_008_S283195_MTHFR_WT_Group_1.raw" ; SpectrumID: "64013"; scans: "23873"	AVDVFFPPEAQNDFPVAMQISEK	K	H	5,2%	4,15	28,7	4,15		2.578,24	3	0,0022	0,87	247	269
merged human files with all 4 conditions (1. Feb, 5. Feb, 18. Feb)	group 1	MTHFR WT 1.Feb	20210201_C23989_008_S283195_MTHFR_WT_Group_1_FTHCD (F292006)	Clathrin heavy chain 1 OS=Homo sapiens OX=9606 GN=CLTC PE=1 SV=5	Q00610	Clathrin heavy chain 1 OS=Homo sapiens OX=9606 GN=CLTC PE=1 SV=5	100,0%	0,150%	191.600,9	37	39	39	File: "S:\p23989\Proteomics\QEXACTIVE_1\analytic_20210201\20210201_C23989_008_S283195_MTHFR_WT_Group_1.raw" ; SpectrumID: "33942"; scans: "7264"	AVNYFSK	R	V	90,0%	30,8	26,9	30,8		827,42	2	-0,00088	-1,1	1435	1441
merged human files with all 4 conditions (1. Feb, 5. Feb, 18. Feb)	group 1	MTHFR WT 1.Feb	20210201_C23989_008_S283195_MTHFR_WT_Group_1_FTHCD (F292006)	Clathrin heavy chain 1 OS=Homo sapiens OX=9606 GN=CLTC PE=1 SV=5	Q00610	Clathrin heavy chain 1 OS=Homo sapiens OX=9606 GN=CLTC PE=1 SV=5	100,0%	0,150%	191.600,9	37	39	39	File: "S:\p23989\Proteomics\QEXACTIVE_1\analytic_20210201\20210201_C23989_008_S283195_MTHFR_WT_Group_1.raw" ; SpectrumID: "39301"; scans: "9848"	EAIDSYIK	K	A	98,5%	29,1	28,4	19,7		937,48	2	0,000098	0,10	1123	1130
merged human files with all 4 conditions (1. Feb, 5. Feb, 18. Feb)	group 1	MTHFR WT 1.Feb	20210201_C23989_008_S283195_MTHFR_WT_Group_1_FTHCD (F292006)	Clathrin heavy chain 1 OS=Homo sapiens OX=9606 GN=CLTC PE=1 SV=5	Q00610	Clathrin heavy chain 1 OS=Homo sapiens OX=9606 GN=CLTC PE=1 SV=5	100,0%	0,150%	191.600,9	37	39	39	File: "S:\p23989\Proteomics\QEXACTIVE_1\analytic_20210201\20210201_C23989_008_S283195_MTHFR_WT_Group_1.raw" ; SpectrumID: "51359"; scans: "16539"	EHLELFWSR	R	V	99,7%	32,0	28,6	18,6		1.215,61	3	0,0014	1,1	1334	1342
merged human files with all 4 conditions (1. Feb, 5. Feb, 18. Feb)	group 1	MTHFR WT 1.Feb	20210201_C23989_008_S283195_MTHFR_WT_Group_1_FTHCD (F292006)	Clathrin heavy chain 1 OS=Homo sapiens OX=9606 GN=CLTC PE=1 SV=5	Q00610	Clathrin heavy chain 1 OS=Homo sapiens OX=9606 GN=CLTC PE=1 SV=5	100,0%	0,150%	191.600,9	37	39	39	File: "S:\p23989\Proteomics\QEXACTIVE_1\analytic_20210201\20210201_C23989_008_S283195_MTHFR_WT_Group_1.raw" ; SpectrumID: "69668"; scans: "26900"	FDVNTSAVQVLIEHIGNLDR	K	A	99,7%	24,3	28,5	24,3		2.239,16	3	0,0034	1,5	1075	1094
merged human files with all 4 conditions (1. Feb, 5. Feb, 18. Feb)	group 1	MTHFR WT 1.Feb	20210201_C23989_008_S283195_MTHFR_WT_Group_1_FTHCD (F292006)	Clathrin heavy chain 1 OS=Homo sapiens OX=9606 GN=CLTC PE=1 SV=5	Q00610	Clathrin heavy chain 1 OS=Homo sapiens OX=9606 GN=CLTC PE=1 SV=5	100,0%	0,150%	191.600,9	37	39	39	File: "S:\p23989\Proteomics\QEXACTIVE_1\analytic_20210201\20210201_C23989_008_S283195_MTHFR_WT_Group_1.raw" ; SpectrumID: "47376"; scans: "14375"	FNALFAQGNYSEAAK	K	V	65,5%	17,7	28,2	17,7		1.629,78	2	0,0026	1,6	368	382
merged human files with all 4 conditions (1. Feb, 5. Feb, 18. Feb)	group 1	MTHFR WT 1.Feb	20210201_C23989_008_S283195_MTHFR_WT_Group_1_FTHCD (F292006)	Clathrin heavy chain 1 OS=Homo sapiens OX=9606 GN=CLTC PE=1 SV=5	Q00610	Clathrin heavy chain 1 OS=Homo sapiens OX=9606 GN=CLTC PE=1 SV=5	100,0%	0,150%	191.600,9	37	39	39	File: "S:\p23989\Proteomics\QEXACTIVE_1\analytic_20210201\20210201_C23989_008_S283195_MTHFR_WT_Group_1.raw" ; SpectrumID: "51219"; scans: "16387"	GQFSTDELVAEVEK	R	R	92,0%	24,7	28,4	8,51		1.550,75	2	0,0034	2,2	838	851
merged human files with all 4 conditions (1. Feb, 5. Feb, 18. Feb)	group 1	MTHFR WT 1.Feb	20210201_C23989_008_S283195_MTHFR_WT_Group_1_FTHCD (F292006)	Clathrin heavy chain 1 OS=Homo sapiens OX=9606 GN=CLTC PE=1 SV=5	Q00610	Clathrin heavy chain 1 OS=Homo sapiens OX=9606 GN=CLTC PE=1 SV=5	100,0%	0,150%	191.600,9	37	39	39	File: "S:\p23989\Proteomics\QEXACTIVE_1\analytic_20210201\20210201_C23989_008_S283195_MTHFR_WT_Group_1.raw" ; SpectrumID: "49641"; scans: "15759"	GQFSTDELVAEVEKR	R	N	99,7%	83,0	30,0	83,0		1.706,85	3	-0,00060	-0,35	838	852
merged human files with all 4 conditions (1. Feb, 5. Feb, 18. Feb)	group 1	MTHFR WT 1.Feb	20210201_C23989_008_S283195_MTHFR_WT_Group_1_FTHCD (F292006)	Clathrin heavy chain 1 OS=Homo sapiens OX=9606 GN=CLTC PE=1 SV=5	Q00610	Clathrin heavy chain 1 OS=Homo sapiens OX=9606 GN=CLTC PE=1 SV=5	100,0%	0,150%	191.600,9	37	39	39	File: "S:\p23989\Proteomics\QEXACTIVE_1\analytic_20210201\20210201_C23989_008_S283195_MTHFR_WT_Group_1.raw" ; SpectrumID: "45785"; scans: "13722"	IAAYLFK	R	G	90,0%	37,0	25,1	23,2		824,48	2	-0,00020	-0,24	1510	1516
merged human files with all 4 conditions (1. Feb, 5. Feb, 18. Feb)	group 1	MTHFR WT 1.Feb	20210201_C23989_008_S283195_MTHFR_WT_Group_1_FTHCD (F292006)	Clathrin heavy chain 1 OS=Homo sapiens OX=9606 GN=CLTC PE=1 SV=5	Q00610	Clathrin heavy chain 1 OS=Homo sapiens OX=9606 GN=CLTC PE=1 SV=5	100,0%	0,150%	191.600,9	37	39	39	File: "S:\p23989\Proteomics\QEXACTIVE_1\analytic_20210201\20210201_C23989_008_S283195_MTHFR_WT_Group_1.raw" ; SpectrumID: "53772"; scans: "18144"	ISGETIFVTAPHEATAGIIGVNR	R	K	99,7%	103	27,7	103		2.352,24	3	-0,00066	-0,28	298	320
merged human files with all 4 conditions (1. Feb, 5. Feb, 18. Feb)	group 1	MTHFR WT 1.Feb	20210201_C23989_008_S283195_MTHFR_WT_Group_1_FTHCD (F292006)	Clathrin heavy chain 1 OS=Homo sapiens OX=9606 GN=CLTC PE=1 SV=5	Q00610	Clathrin heavy chain 1 OS=Homo sapiens OX=9606 GN=CLTC PE=1 SV=5	100,0%	0,150%	191.600,9	37	39	39	File: "S:\p23989\Proteomics\QEXACTIVE_1\analytic_20210201\20210201_C23989_008_S283195_MTHFR_WT_Group_1.raw" ; SpectrumID: "51335"; scans: "16513"	ISGETIFVTAPHEATAGIIGVNRK	R	G	99,7%	52,7	26,6	52,7		2.480,34	4	-0,0011	-0,45	298	321
merged human files with all 4 conditions (1. Feb, 5. Feb, 18. Feb)	group 1	MTHFR WT 1.Feb	20210201_C23989_008_S283195_MTHFR_WT_Group_1_FTHCD (F292006)	Clathrin heavy chain 1 OS=Homo sapiens OX=9606 GN=CLTC PE=1 SV=5	Q00610	Clathrin heavy chain 1 OS=Homo sapiens OX=9606 GN=CLTC PE=1 SV=5	100,0%	0,150%	191.600,9	37	39	39	File: "S:\p23989\Proteomics\QEXACTIVE_1\analytic_20210201\20210201_C23989_008_S283195_MTHFR_WT_Group_1.raw" ; SpectrumID: "33383"; scans: "6652"	IYIDSNNNPER	K	F	99,3%	40,0	27,2	40,0		1.333,62	2	-0,0045	-3,3	882	892
merged human files with all 4 conditions (1. Feb, 5. Feb, 18. Feb)	group 1	MTHFR WT 1.Feb	20210201_C23989_008_S283195_MTHFR_WT_Group_1_FTHCD (F292006)	Clathrin heavy chain 1 OS=Homo sapiens OX=9606 GN=CLTC PE=1 SV=5	Q00610	Clathrin heavy chain 1 OS=Homo sapiens OX=9606 GN=CLTC PE=1 SV=5	100,0%	0,150%	191.600,9	37	39	39	File: "S:\p23989\Proteomics\QEXACTIVE_1\analytic_20210201\20210201_C23989_008_S283195_MTHFR_WT_Group_1.raw" ; SpectrumID: "65812"; scans: "24772"	KFDVNTSAVQVLIEHIGNLDR	R	A	99,7%	68,3	28,1	68,3		2.367,26	4	0,00095	0,40	1074	1094
merged human files with all 4 conditions (1. Feb, 5. Feb, 18. Feb)	group 1	MTHFR WT 1.Feb	20210201_C23989_008_S283195_MTHFR_WT_Group_1_FTHCD (F292006)	Clathrin heavy chain 1 OS=Homo sapiens OX=9606 GN=CLTC PE=1 SV=5	Q00610	Clathrin heavy chain 1 OS=Homo sapiens OX=9606 GN=CLTC PE=1 SV=5	100,0%	0,150%	191.600,9	37	39	39	File: "S:\p23989\Proteomics\QEXACTIVE_1\analytic_20210201\20210201_C23989_008_S283195_MTHFR_WT_Group_1.raw" ; SpectrumID: "65834"; scans: "24796"	KFDVNTSAVQVLIEHIGNLDR	R	A	99,7%	62,2	28,1	62,2		2.367,25	3	-0,00076	-0,32	1074	1094
merged human files with all 4 conditions (1. Feb, 5. Feb, 18. Feb)	group 1	MTHFR WT 1.Feb	20210201_C23989_008_S283195_MTHFR_WT_Group_1_FTHCD (F292006)	Clathrin heavy chain 1 OS=Homo sapiens OX=9606 GN=CLTC PE=1 SV=5	Q00610	Clathrin heavy chain 1 OS=Homo sapiens OX=9606 GN=CLTC PE=1 SV=5	100,0%	0,150%	191.600,9	37	39	39	File: "S:\p23989\Proteomics\QEXACTIVE_1\analytic_20210201\20210201_C23989_008_S283195_MTHFR_WT_Group_1.raw" ; SpectrumID: "51930"; scans: "17158"	LAELEEFINGPNNAHIQQVGDR	R	C	99,7%	67,1	29,1	62,6		2.464,22	3	1,0	410	1183	1204
merged human files with all 4 conditions (1. Feb, 5. Feb, 18. Feb)	group 1	MTHFR WT 1.Feb	20210201_C23989_008_S283195_MTHFR_WT_Group_1_FTHCD (F292006)	Clathrin heavy chain 1 OS=Homo sapiens OX=9606 GN=CLTC PE=1 SV=5	Q00610	Clathrin heavy chain 1 OS=Homo sapiens OX=9606 GN=CLTC PE=1 SV=5	100,0%	0,150%	191.600,9	37	39	39	File: "S:\p23989\Proteomics\QEXACTIVE_1\analytic_20210201\20210201_C23989_008_S283195_MTHFR_WT_Group_1.raw" ; SpectrumID: "49241"; scans: "15322"	LASTLVHLGEYQAAVDGAR	R	K	99,7%	113	28,8	113		1.970,02	3	0,0012	0,60	1227	1245
merged human files with all 4 conditions (1. Feb, 5. Feb, 18. Feb)	group 1	MTHFR WT 1.Feb	20210201_C23989_008_S283195_MTHFR_WT_Group_1_FTHCD (F292006)	Clathrin heavy chain 1 OS=Homo sapiens OX=9606 GN=CLTC PE=1 SV=5	Q00610	Clathrin heavy chain 1 OS=Homo sapiens OX=9606 GN=CLTC PE=1 SV=5	100,0%	0,150%	191.600,9	37	39	39	File: "S:\p23989\Proteomics\QEXACTIVE_1\analytic_20210201\20210201_C23989_008_S283195_MTHFR_WT_Group_1.raw" ; SpectrumID: "49365"; scans: "15458"	LHIIEVGTPPTGNQPFPK	K	K	99,7%	56,5	27,9	56,5		1.944,05	3	0,0041	2,1	228	245
merged human files with all 4 conditions (1. Feb, 5. Feb, 18. Feb)	group 1	MTHFR WT 1.Feb	20210201_C23989_008_S283195_MTHFR_WT_Group_1_FTHCD (F292006)	Clathrin heavy chain 1 OS=Homo sapiens OX=9606 GN=CLTC PE=1 SV=5	Q00610	Clathrin heavy chain 1 OS=Homo sapiens OX=9606 GN=CLTC PE=1 SV=5	100,0%	0,150%	191.600,9	37	39	39	File: "S:\p23989\Proteomics\QEXACTIVE_1\analytic_20210201\20210201_C23989_008_S283195_MTHFR_WT_Group_1.raw" ; SpectrumID: "63898"; scans: "23744"	LLLPWLEAR	K	I	99,5%	31,2	25,0	27,9		1.109,66	2	-0,00060	-0,54	857	865
merged human files with all 4 conditions (1. Feb, 5. Feb, 18. Feb)	group 1	MTHFR WT 1.Feb	20210201_C23989_008_S283195_MTHFR_WT_Group_1_FTHCD (F292006)	Clathrin heavy chain 1 OS=Homo sapiens OX=9606 GN=CLTC PE=1 SV=5	Q00610	Clathrin heavy chain 1 OS=Homo sapiens OX=9606 GN=CLTC PE=1 SV=5	100,0%	0,150%	191.600,9	37	39	39	File: "S:\p23989\Proteomics\QEXACTIVE_1\analytic_20210201\20210201_C23989_008_S283195_MTHFR_WT_Group_1.raw" ; SpectrumID: "47882"; scans: "14931"	NLILVVR	K	G	90,0%	34,5	25,0	24,9		825,54	2	-0,00012	-0,15	831	837
merged human files with all 4 conditions (1. Feb, 5. Feb, 18. Feb)	group 1	MTHFR WT 1.Feb	20210201_C23989_008_S283195_MTHFR_WT_Group_1_FTHCD (F292006)	Clathrin heavy chain 1 OS=Homo sapiens OX=9606 GN=CLTC PE=1 SV=5	Q00610	Clathrin heavy chain 1 OS=Homo sapiens OX=9606 GN=CLTC PE=1 SV=5	100,0%	0,150%	191.600,9	37	39	39	File: "S:\p23989\Proteomics\QEXACTIVE_1\analytic_20210201\20210201_C23989_008_S283195_MTHFR_WT_Group_1.raw" ; SpectrumID: "65161"; scans: "24049"	NLQNLLILTAIK	R	A	99,7%	68,8	25,0	68,8		1.352,84	2	0,000078	0,058	1023	1034
merged human files with all 4 conditions (1. Feb, 5. Feb, 18. Feb)	group 1	MTHFR WT 1.Feb	20210201_C23989_008_S283195_MTHFR_WT_Group_1_FTHCD (F292006)	Clathrin heavy chain 1 OS=Homo sapiens OX=9606 GN=CLTC PE=1 SV=5	Q00610	Clathrin heavy chain 1 OS=Homo sapiens OX=9606 GN=CLTC PE=1 SV=5	100,0%	0,150%	191.600,9	37	39	39	File: "S:\p23989\Proteomics\QEXACTIVE_1\analytic_20210201\20210201_C23989_008_S283195_MTHFR_WT_Group_1.raw" ; SpectrumID: "29328"; scans: "4021"	NNRPSEGPLQTR	K	L	99,7%	93,4	29,4	93,4		1.367,69	3	-0,0018	-1,3	572	583
merged human files with all 4 conditions (1. Feb, 5. Feb, 18. Feb)	group 1	MTHFR WT 1.Feb	20210201_C23989_008_S283195_MTHFR_WT_Group_1_FTHCD (F292006)	Clathrin heavy chain 1 OS=Homo sapiens OX=9606 GN=CLTC PE=1 SV=5	Q00610	Clathrin heavy chain 1 OS=Homo sapiens OX=9606 GN=CLTC PE=1 SV=5	100,0%	0,150%	191.600,9	37	39	39	File: "S:\p23989\Proteomics\QEXACTIVE_1\analytic_20210201\20210201_C23989_008_S283195_MTHFR_WT_Group_1.raw" ; SpectrumID: "45880"; scans: "13834"	QLPLVKPYLR	K	S	99,7%	37,8	25,0	37,8		1.225,75	3	-0,00085	-0,69	1444	1453
merged human files with all 4 conditions (1. Feb, 5. Feb, 18. Feb)	group 1	MTHFR WT 1.Feb	20210201_C23989_008_S283195_MTHFR_WT_Group_1_FTHCD (F292006)	Clathrin heavy chain 1 OS=Homo sapiens OX=9606 GN=CLTC PE=1 SV=5	Q00610	Clathrin heavy chain 1 OS=Homo sapiens OX=9606 GN=CLTC PE=1 SV=5	100,0%	0,150%	191.600,9	37	39	39	File: "S:\p23989\Proteomics\QEXACTIVE_1\analytic_20210201\20210201_C23989_008_S283195_MTHFR_WT_Group_1.raw" ; SpectrumID: "63453"; scans: "23238"	RPLIDQVVQTALSETQDPEEVSVTVK	R	A	99,7%	35,9	27,7	35,9		2.881,50	3	0,99	340	968	993
merged human files with all 4 conditions (1. Feb, 5. Feb, 18. Feb)	group 1	MTHFR WT 1.Feb	20210201_C23989_008_S283195_MTHFR_WT_Group_1_FTHCD (F292006)	Clathrin heavy chain 1 OS=Homo sapiens OX=9606 GN=CLTC PE=1 SV=5	Q00610	Clathrin heavy chain 1 OS=Homo sapiens OX=9606 GN=CLTC PE=1 SV=5	100,0%	0,150%	191.600,9	37	39	39	File: "S:\p23989\Proteomics\QEXACTIVE_1\analytic_20210201\20210201_C23989_008_S283195_MTHFR_WT_Group_1.raw" ; SpectrumID: "61200"; scans: "21866"	SVDPTLALSVYLR	K	A	99,7%	54,1	27,6	54,1		1.432,80	2	0,0033	2,3	469	481
merged human files with all 4 conditions (1. Feb, 5. Feb, 18. Feb)	group 1	MTHFR WT 1.Feb	20210201_C23989_008_S283195_MTHFR_WT_Group_1_FTHCD (F292006)	Clathrin heavy chain 1 OS=Homo sapiens OX=9606 GN=CLTC PE=1 SV=5	Q00610	Clathrin heavy chain 1 OS=Homo sapiens OX=9606 GN=CLTC PE=1 SV=5	100,0%	0,150%	191.600,9	37	39	39	File: "S:\p23989\Proteomics\QEXACTIVE_1\analytic_20210201\20210201_C23989_008_S283195_MTHFR_WT_Group_1.raw" ; SpectrumID: "59608"; scans: "21224"	SVNESLNNLFITEEDYQALR	K	T	99,7%	41,8	29,0	41,8		2.355,15	3	1,0	430	1462	1481
merged human files with all 4 conditions (1. Feb, 5. Feb, 18. Feb)	group 1	MTHFR WT 1.Feb	20210201_C23989_008_S283195_MTHFR_WT_Group_1_FTHCD (F292006)	Clathrin heavy chain 1 OS=Homo sapiens OX=9606 GN=CLTC PE=1 SV=5	Q00610	Clathrin heavy chain 1 OS=Homo sapiens OX=9606 GN=CLTC PE=1 SV=5	100,0%	0,150%	191.600,9	37	39	39	File: "S:\p23989\Proteomics\QEXACTIVE_1\analytic_20210201\20210201_C23989_008_S283195_MTHFR_WT_Group_1.raw" ; SpectrumID: "57617"; scans: "20150"	TLQIFNIEMK	K	S	99,2%	34,0	29,0	34,0		1.235,66	2	-0,0017	-1,4	87	96
merged human files with all 4 conditions (1. Feb, 5. Feb, 18. Feb)	group 1	MTHFR WT 1.Feb	20210201_C23989_008_S283195_MTHFR_WT_Group_1_FTHCD (F292006)	Clathrin heavy chain 1 OS=Homo sapiens OX=9606 GN=CLTC PE=1 SV=5	Q00610	Clathrin heavy chain 1 OS=Homo sapiens OX=9606 GN=CLTC PE=1 SV=5	100,0%	0,150%	191.600,9	37	39	39	File: "S:\p23989\Proteomics\QEXACTIVE_1\analytic_20210201\20210201_C23989_008_S283195_MTHFR_WT_Group_1.raw" ; SpectrumID: "51657"; scans: "16862"	TSIDAYDNFDNISLAQR	R	L	99,7%	137	26,6	137		1.941,90	2	-0,0036	-1,8	1482	1498
merged human files with all 4 conditions (1. Feb, 5. Feb, 18. Feb)	group 1	MTHFR WT 1.Feb	20210201_C23989_008_S283195_MTHFR_WT_Group_1_FTHCD (F292006)	Clathrin heavy chain 1 OS=Homo sapiens OX=9606 GN=CLTC PE=1 SV=5	Q00610	Clathrin heavy chain 1 OS=Homo sapiens OX=9606 GN=CLTC PE=1 SV=5	100,0%	0,150%	191.600,9	37	39	39	File: "S:\p23989\Proteomics\QEXACTIVE_1\analytic_20210201\20210201_C23989_008_S283195_MTHFR_WT_Group_1.raw" ; SpectrumID: "41793"; scans: "11492"	VANVELYYR	K	A	99,7%	57,7	28,3	48,6		1.125,58	2	-0,0016	-1,4	1398	1406
merged human files with all 4 conditions (1. Feb, 5. Feb, 18. Feb)	group 1	MTHFR WT 1.Feb	20210201_C23989_008_S283195_MTHFR_WT_Group_1_FTHCD (F292006)	Clathrin heavy chain 1 OS=Homo sapiens OX=9606 GN=CLTC PE=1 SV=5	Q00610	Clathrin heavy chain 1 OS=Homo sapiens OX=9606 GN=CLTC PE=1 SV=5	100,0%	0,150%	191.600,9	37	39	39	File: "S:\p23989\Proteomics\QEXACTIVE_1\analytic_20210201\20210201_C23989_008_S283195_MTHFR_WT_Group_1.raw" ; SpectrumID: "33143"; scans: "6384"	VDKLDASESLR	K	K	99,7%	81,6	30,6	70,8		1.231,64	3	0,00052	0,42	1610	1620
merged human files with all 4 conditions (1. Feb, 5. Feb, 18. Feb)	group 1	MTHFR WT 1.Feb	20210201_C23989_008_S283195_MTHFR_WT_Group_1_FTHCD (F292006)	Clathrin heavy chain 1 OS=Homo sapiens OX=9606 GN=CLTC PE=1 SV=5	Q00610	Clathrin heavy chain 1 OS=Homo sapiens OX=9606 GN=CLTC PE=1 SV=5	100,0%	0,150%	191.600,9	37	39	39	File: "S:\p23989\Proteomics\QEXACTIVE_1\analytic_20210201\20210201_C23989_008_S283195_MTHFR_WT_Group_1.raw" ; SpectrumID: "69462"; scans: "26627"	VGYTPDWIFLLR	K	N	99,6%	38,8	28,8	33,6		1.478,79	2	0,00094	0,63	508	519
merged human files with all 4 conditions (1. Feb, 5. Feb, 18. Feb)	group 1	MTHFR WT 1.Feb	20210201_C23989_008_S283195_MTHFR_WT_Group_1_FTHCD (F292006)	Clathrin heavy chain 1 OS=Homo sapiens OX=9606 GN=CLTC PE=1 SV=5	Q00610	Clathrin heavy chain 1 OS=Homo sapiens OX=9606 GN=CLTC PE=1 SV=5	100,0%	0,150%	191.600,9	37	39	39	File: "S:\p23989\Proteomics\QEXACTIVE_1\analytic_20210201\20210201_C23989_008_S283195_MTHFR_WT_Group_1.raw" ; SpectrumID: "31612"; scans: "5747"	VMEYINR	R	L	90,0%	24,1	27,0	24,1	Oxidation (+16)	939,45	2	-0,00036	-0,38	1040	1046
merged human files with all 4 conditions (1. Feb, 5. Feb, 18. Feb)	group 1	MTHFR WT 1.Feb	20210201_C23989_008_S283195_MTHFR_WT_Group_1_FTHCD (F292006)	Clathrin heavy chain 1 OS=Homo sapiens OX=9606 GN=CLTC PE=1 SV=5	Q00610	Clathrin heavy chain 1 OS=Homo sapiens OX=9606 GN=CLTC PE=1 SV=5	100,0%	0,150%	191.600,9	37	39	39	File: "S:\p23989\Proteomics\QEXACTIVE_1\analytic_20210201\20210201_C23989_008_S283195_MTHFR_WT_Group_1.raw" ; SpectrumID: "43067"; scans: "11791"	VSQPIEGHAASFAQFK	K	M	99,7%	79,7	29,1	79,7		1.715,86	3	0,00037	0,22	190	205
merged human files with all 4 conditions (1. Feb, 5. Feb, 18. Feb)	group 1	MTHFR WT 1.Feb	20210201_C23989_008_S283195_MTHFR_WT_Group_1_FTHCD (F292006)	Clathrin heavy chain 1 OS=Homo sapiens OX=9606 GN=CLTC PE=1 SV=5	Q00610	Clathrin heavy chain 1 OS=Homo sapiens OX=9606 GN=CLTC PE=1 SV=5	100,0%	0,150%	191.600,9	37	39	39	File: "S:\p23989\Proteomics\QEXACTIVE_1\analytic_20210201\20210201_C23989_008_S283195_MTHFR_WT_Group_1.raw" ; SpectrumID: "57774"; scans: "20320"	WLLLTGISAQQNR	K	V	91,1%	33,0	28,7	29,3		1.498,82	2	-0,0068	-4,5	164	176
merged human files with all 4 conditions (1. Feb, 5. Feb, 18. Feb)	group 1	MTHFR WT 1.Feb	20210201_C23989_008_S283195_MTHFR_WT_Group_1_FTHCD (F292006)	Clathrin heavy chain 1 OS=Homo sapiens OX=9606 GN=CLTC PE=1 SV=5	Q00610	Clathrin heavy chain 1 OS=Homo sapiens OX=9606 GN=CLTC PE=1 SV=5	100,0%	0,150%	191.600,9	37	39	39	File: "S:\p23989\Proteomics\QEXACTIVE_1\analytic_20210201\20210201_C23989_008_S283195_MTHFR_WT_Group_1.raw" ; SpectrumID: "43367"; scans: "12117"	YIEIYVQK	K	V	99,0%	47,6	28,0	41,9		1.054,57	2	-0,0011	-1,1	799	806
merged human files with all 4 conditions (1. Feb, 5. Feb, 18. Feb)	group 1	MTHFR WT 1.Feb	20210201_C23989_008_S283195_MTHFR_WT_Group_1_FTHCD (F292006)	Small nuclear ribonucleoprotein-associated proteins B and B' OS=Homo sapiens OX=9606 GN=SNRPB PE=1 SV=2	P63162	Small nuclear ribonucleoprotein-associated protein N OS=Homo sapiens OX=9606 GN=SNRPN PE=1 SV=1	99,9%	0,00771%	24.596,4	2	2	2	File: "S:\p23989\Proteomics\QEXACTIVE_1\analytic_20210201\20210201_C23989_008_S283195_MTHFR_WT_Group_1.raw" ; SpectrumID: "47617"; scans: "14644"	IFIGTFK	R	A	90,0%	50,0	25,1	39,2		824,48	2	-0,00030	-0,37	26	32
merged human files with all 4 conditions (1. Feb, 5. Feb, 18. Feb)	group 1	MTHFR WT 1.Feb	20210201_C23989_008_S283195_MTHFR_WT_Group_1_FTHCD (F292006)	Small nuclear ribonucleoprotein-associated proteins B and B' OS=Homo sapiens OX=9606 GN=SNRPB PE=1 SV=2	P63162	Small nuclear ribonucleoprotein-associated protein N OS=Homo sapiens OX=9606 GN=SNRPN PE=1 SV=1	99,9%	0,00771%	24.596,4	2	2	2	File: "S:\p23989\Proteomics\QEXACTIVE_1\analytic_20210201\20210201_C23989_008_S283195_MTHFR_WT_Group_1.raw" ; SpectrumID: "57972"; scans: "20535"	VLGLVLLR	R	G	99,0%	49,4	25,0	33,4		881,61	2	-0,00050	-0,57	66	73
merged human files with all 4 conditions (1. Feb, 5. Feb, 18. Feb)	group 1	MTHFR WT 1.Feb	20210201_C23989_008_S283195_MTHFR_WT_Group_1_FTHCD (F292006)	Small nuclear ribonucleoprotein-associated proteins B and B' OS=Homo sapiens OX=9606 GN=SNRPB PE=1 SV=2	P14678	Small nuclear ribonucleoprotein-associated proteins B and B' OS=Homo sapiens OX=9606 GN=SNRPB PE=1 SV=2	99,9%	0,00771%	24.592,6	2	2	2	File: "S:\p23989\Proteomics\QEXACTIVE_1\analytic_20210201\20210201_C23989_008_S283195_MTHFR_WT_Group_1.raw" ; SpectrumID: "47617"; scans: "14644"	IFIGTFK	R	A	90,0%	50,0	25,1	39,2		824,48	2	-0,00030	-0,37	26	32
merged human files with all 4 conditions (1. Feb, 5. Feb, 18. Feb)	group 1	MTHFR WT 1.Feb	20210201_C23989_008_S283195_MTHFR_WT_Group_1_FTHCD (F292006)	Small nuclear ribonucleoprotein-associated proteins B and B' OS=Homo sapiens OX=9606 GN=SNRPB PE=1 SV=2	P14678	Small nuclear ribonucleoprotein-associated proteins B and B' OS=Homo sapiens OX=9606 GN=SNRPB PE=1 SV=2	99,9%	0,00771%	24.592,6	2	2	2	File: "S:\p23989\Proteomics\QEXACTIVE_1\analytic_20210201\20210201_C23989_008_S283195_MTHFR_WT_Group_1.raw" ; SpectrumID: "57972"; scans: "20535"	VLGLVLLR	R	G	99,0%	49,4	25,0	33,4		881,61	2	-0,00050	-0,57	66	73
merged human files with all 4 conditions (1. Feb, 5. Feb, 18. Feb)	group 1	MTHFR WT 1.Feb	20210201_C23989_008_S283195_MTHFR_WT_Group_1_FTHCD (F292006)	CCAAT/enhancer-binding protein zeta OS=Homo sapiens OX=9606 GN=CEBPZ PE=1 SV=3	Q03701	CCAAT/enhancer-binding protein zeta OS=Homo sapiens OX=9606 GN=CEBPZ PE=1 SV=3	99,9%	0,0116%	120.960,0	3	3	3	File: "S:\p23989\Proteomics\QEXACTIVE_1\analytic_20210201\20210201_C23989_008_S283195_MTHFR_WT_Group_1.raw" ; SpectrumID: "35230"; scans: "7583"	AIVSSGTLGDR	K	M	48,2%	17,4	30,2	17,4		1.074,57	2	0,0015	1,4	237	247
merged human files with all 4 conditions (1. Feb, 5. Feb, 18. Feb)	group 1	MTHFR WT 1.Feb	20210201_C23989_008_S283195_MTHFR_WT_Group_1_FTHCD (F292006)	CCAAT/enhancer-binding protein zeta OS=Homo sapiens OX=9606 GN=CEBPZ PE=1 SV=3	Q03701	CCAAT/enhancer-binding protein zeta OS=Homo sapiens OX=9606 GN=CEBPZ PE=1 SV=3	99,9%	0,0116%	120.960,0	3	3	3	File: "S:\p23989\Proteomics\QEXACTIVE_1\analytic_20210201\20210201_C23989_008_S283195_MTHFR_WT_Group_1.raw" ; SpectrumID: "61831"; scans: "22549"	ELLITDLLPDNR	K	K	99,7%	63,2	28,3	63,2		1.410,77	2	-0,0012	-0,85	291	302
merged human files with all 4 conditions (1. Feb, 5. Feb, 18. Feb)	group 1	MTHFR WT 1.Feb	20210201_C23989_008_S283195_MTHFR_WT_Group_1_FTHCD (F292006)	CCAAT/enhancer-binding protein zeta OS=Homo sapiens OX=9606 GN=CEBPZ PE=1 SV=3	Q03701	CCAAT/enhancer-binding protein zeta OS=Homo sapiens OX=9606 GN=CEBPZ PE=1 SV=3	99,9%	0,0116%	120.960,0	3	3	3	File: "S:\p23989\Proteomics\QEXACTIVE_1\analytic_20210201\20210201_C23989_008_S283195_MTHFR_WT_Group_1.raw" ; SpectrumID: "61934"; scans: "22661"	QNIFEFFER	K	Q	31,3%	12,3	27,3	11,3		1.228,59	2	0,0011	0,86	164	172
merged human files with all 4 conditions (1. Feb, 5. Feb, 18. Feb)	group 1	MTHFR WT 1.Feb	20210201_C23989_008_S283195_MTHFR_WT_Group_1_FTHCD (F292006)	60S ribosomal protein L8 OS=Homo sapiens OX=9606 GN=RPL8 PE=1 SV=2	P62917	60S ribosomal protein L8 OS=Homo sapiens OX=9606 GN=RPL8 PE=1 SV=2	100,0%	0,0154%	28.006,8	3	4	4	File: "S:\p23989\Proteomics\QEXACTIVE_1\analytic_20210201\20210201_C23989_008_S283195_MTHFR_WT_Group_1.raw" ; SpectrumID: "35088"; scans: "7423"	ASGNYATVISHNPETK	R	K	99,0%	53,2	28,5	53,2		1.688,81	2	0,99	590	129	144
merged human files with all 4 conditions (1. Feb, 5. Feb, 18. Feb)	group 1	MTHFR WT 1.Feb	20210201_C23989_008_S283195_MTHFR_WT_Group_1_FTHCD (F292006)	60S ribosomal protein L8 OS=Homo sapiens OX=9606 GN=RPL8 PE=1 SV=2	P62917	60S ribosomal protein L8 OS=Homo sapiens OX=9606 GN=RPL8 PE=1 SV=2	100,0%	0,0154%	28.006,8	3	4	4	File: "S:\p23989\Proteomics\QEXACTIVE_1\analytic_20210201\20210201_C23989_008_S283195_MTHFR_WT_Group_1.raw" ; SpectrumID: "35076"; scans: "7410"	ASGNYATVISHNPETK	R	K	99,7%	109	28,8	109		1.687,82	3	-0,0011	-0,66	129	144
merged human files with all 4 conditions (1. Feb, 5. Feb, 18. Feb)	group 1	MTHFR WT 1.Feb	20210201_C23989_008_S283195_MTHFR_WT_Group_1_FTHCD (F292006)	60S ribosomal protein L8 OS=Homo sapiens OX=9606 GN=RPL8 PE=1 SV=2	P62917	60S ribosomal protein L8 OS=Homo sapiens OX=9606 GN=RPL8 PE=1 SV=2	100,0%	0,0154%	28.006,8	3	4	4	File: "S:\p23989\Proteomics\QEXACTIVE_1\analytic_20210201\20210201_C23989_008_S283195_MTHFR_WT_Group_1.raw" ; SpectrumID: "31891"; scans: "6086"	ASGNYATVISHNPETKK	R	T	99,7%	35,7	29,1	35,7		1.815,92	3	0,0079	4,4	129	145
merged human files with all 4 conditions (1. Feb, 5. Feb, 18. Feb)	group 1	MTHFR WT 1.Feb	20210201_C23989_008_S283195_MTHFR_WT_Group_1_FTHCD (F292006)	60S ribosomal protein L8 OS=Homo sapiens OX=9606 GN=RPL8 PE=1 SV=2	P62917	60S ribosomal protein L8 OS=Homo sapiens OX=9606 GN=RPL8 PE=1 SV=2	100,0%	0,0154%	28.006,8	3	4	4	File: "S:\p23989\Proteomics\QEXACTIVE_1\analytic_20210201\20210201_C23989_008_S283195_MTHFR_WT_Group_1.raw" ; SpectrumID: "33661"; scans: "6960"	AVVGVVAGGGR	R	I	99,7%	37,7	25,5	31,0		940,55	2	0,00070	0,74	164	174
merged human files with all 4 conditions (1. Feb, 5. Feb, 18. Feb)	group 1	MTHFR WT 1.Feb	20210201_C23989_008_S283195_MTHFR_WT_Group_1_FTHCD (F292006)	RNA 3'-terminal phosphate cyclase-like protein OS=Homo sapiens OX=9606 GN=RCL1 PE=1 SV=3	Q9Y2P8	RNA 3'-terminal phosphate cyclase-like protein OS=Homo sapiens OX=9606 GN=RCL1 PE=1 SV=3	99,9%	0,00771%	40.826,4	2	2	2	File: "S:\p23989\Proteomics\QEXACTIVE_1\analytic_20210201\20210201_C23989_008_S283195_MTHFR_WT_Group_1.raw" ; SpectrumID: "47372"; scans: "14371"	ATALPLLK	K	Q	99,0%	42,5	25,0	28,8		825,53	2	0,00042	0,51	134	141
merged human files with all 4 conditions (1. Feb, 5. Feb, 18. Feb)	group 1	MTHFR WT 1.Feb	20210201_C23989_008_S283195_MTHFR_WT_Group_1_FTHCD (F292006)	RNA 3'-terminal phosphate cyclase-like protein OS=Homo sapiens OX=9606 GN=RCL1 PE=1 SV=3	Q9Y2P8	RNA 3'-terminal phosphate cyclase-like protein OS=Homo sapiens OX=9606 GN=RCL1 PE=1 SV=3	99,9%	0,00771%	40.826,4	2	2	2	File: "S:\p23989\Proteomics\QEXACTIVE_1\analytic_20210201\20210201_C23989_008_S283195_MTHFR_WT_Group_1.raw" ; SpectrumID: "53038"; scans: "17275"	QFGIDGESFELK	K	I	89,5%	20,4	27,8	20,4		1.368,66	2	-0,0011	-0,82	142	153
merged human files with all 4 conditions (1. Feb, 5. Feb, 18. Feb)	group 1	MTHFR WT 1.Feb	20210201_C23989_008_S283195_MTHFR_WT_Group_1_FTHCD (F292006)	DNA-directed RNA polymerase II subunit RPB2 OS=Homo sapiens OX=9606 GN=POLR2B PE=1 SV=1	P30876	DNA-directed RNA polymerase II subunit RPB2 OS=Homo sapiens OX=9606 GN=POLR2B PE=1 SV=1	100,0%	0,0231%	133.883,0	6	6	6	File: "S:\p23989\Proteomics\QEXACTIVE_1\analytic_20210201\20210201_C23989_008_S283195_MTHFR_WT_Group_1.raw" ; SpectrumID: "46026"; scans: "13993"	HAIYDKLDDDGLIAPGVR	R	V	99,6%	24,0	29,1	24,0		1.967,01	3	0,0026	1,3	842	859
merged human files with all 4 conditions (1. Feb, 5. Feb, 18. Feb)	group 1	MTHFR WT 1.Feb	20210201_C23989_008_S283195_MTHFR_WT_Group_1_FTHCD (F292006)	DNA-directed RNA polymerase II subunit RPB2 OS=Homo sapiens OX=9606 GN=POLR2B PE=1 SV=1	P30876	DNA-directed RNA polymerase II subunit RPB2 OS=Homo sapiens OX=9606 GN=POLR2B PE=1 SV=1	100,0%	0,0231%	133.883,0	6	6	6	File: "S:\p23989\Proteomics\QEXACTIVE_1\analytic_20210201\20210201_C23989_008_S283195_MTHFR_WT_Group_1.raw" ; SpectrumID: "49790"; scans: "15921"	ISNLLSDYGYHLR	K	G	99,7%	34,8	29,7	33,0		1.549,79	3	-0,0013	-0,87	1011	1023
merged human files with all 4 conditions (1. Feb, 5. Feb, 18. Feb)	group 1	MTHFR WT 1.Feb	20210201_C23989_008_S283195_MTHFR_WT_Group_1_FTHCD (F292006)	DNA-directed RNA polymerase II subunit RPB2 OS=Homo sapiens OX=9606 GN=POLR2B PE=1 SV=1	P30876	DNA-directed RNA polymerase II subunit RPB2 OS=Homo sapiens OX=9606 GN=POLR2B PE=1 SV=1	100,0%	0,0231%	133.883,0	6	6	6	File: "S:\p23989\Proteomics\QEXACTIVE_1\analytic_20210201\20210201_C23989_008_S283195_MTHFR_WT_Group_1.raw" ; SpectrumID: "49179"; scans: "15255"	IVEDAPPIDLQAEAQHASGEVEEPPR	R	Y	96,3%	16,5	28,3	16,5		2.796,36	3	0,0028	1,0	58	83
merged human files with all 4 conditions (1. Feb, 5. Feb, 18. Feb)	group 1	MTHFR WT 1.Feb	20210201_C23989_008_S283195_MTHFR_WT_Group_1_FTHCD (F292006)	DNA-directed RNA polymerase II subunit RPB2 OS=Homo sapiens OX=9606 GN=POLR2B PE=1 SV=1	P30876	DNA-directed RNA polymerase II subunit RPB2 OS=Homo sapiens OX=9606 GN=POLR2B PE=1 SV=1	100,0%	0,0231%	133.883,0	6	6	6	File: "S:\p23989\Proteomics\QEXACTIVE_1\analytic_20210201\20210201_C23989_008_S283195_MTHFR_WT_Group_1.raw" ; SpectrumID: "47963"; scans: "15019"	LTFASTLSHLR	R	R	99,7%	37,5	29,5	35,0		1.244,69	3	0,00036	0,29	473	483
merged human files with all 4 conditions (1. Feb, 5. Feb, 18. Feb)	group 1	MTHFR WT 1.Feb	20210201_C23989_008_S283195_MTHFR_WT_Group_1_FTHCD (F292006)	DNA-directed RNA polymerase II subunit RPB2 OS=Homo sapiens OX=9606 GN=POLR2B PE=1 SV=1	P30876	DNA-directed RNA polymerase II subunit RPB2 OS=Homo sapiens OX=9606 GN=POLR2B PE=1 SV=1	100,0%	0,0231%	133.883,0	6	6	6	File: "S:\p23989\Proteomics\QEXACTIVE_1\analytic_20210201\20210201_C23989_008_S283195_MTHFR_WT_Group_1.raw" ; SpectrumID: "53655"; scans: "18017"	NLTYSAPLYVDITK	R	T	37,0%	14,3	29,3	14,1		1.596,84	2	-0,00062	-0,39	117	130
merged human files with all 4 conditions (1. Feb, 5. Feb, 18. Feb)	group 1	MTHFR WT 1.Feb	20210201_C23989_008_S283195_MTHFR_WT_Group_1_FTHCD (F292006)	DNA-directed RNA polymerase II subunit RPB2 OS=Homo sapiens OX=9606 GN=POLR2B PE=1 SV=1	P30876	DNA-directed RNA polymerase II subunit RPB2 OS=Homo sapiens OX=9606 GN=POLR2B PE=1 SV=1	100,0%	0,0231%	133.883,0	6	6	6	File: "S:\p23989\Proteomics\QEXACTIVE_1\analytic_20210201\20210201_C23989_008_S283195_MTHFR_WT_Group_1.raw" ; SpectrumID: "61492"; scans: "22182"	QEVPIIIVFR	K	A	95,5%	23,5	26,4	23,5		1.212,72	2	0,0015	1,3	265	274
merged human files with all 4 conditions (1. Feb, 5. Feb, 18. Feb)	group 1	MTHFR WT 1.Feb	20210201_C23989_008_S283195_MTHFR_WT_Group_1_FTHCD (F292006)	Keratin, type II cytoskeletal 2 epidermal OS=Homo sapiens OX=9606 GN=KRT2 PE=1 SV=2	P35908	Keratin, type II cytoskeletal 2 epidermal OS=Homo sapiens OX=9606 GN=KRT2 PE=1 SV=2	100,0%	0,0424%	65.415,9	10	10	11	File: "S:\p23989\Proteomics\QEXACTIVE_1\analytic_20210201\20210201_C23989_008_S283195_MTHFR_WT_Group_1.raw" ; SpectrumID: "31597"; scans: "5731"	AQYEEIAQR	K	S	99,7%	41,8	29,0	34,8		1.106,54	2	-0,00030	-0,27	354	362
merged human files with all 4 conditions (1. Feb, 5. Feb, 18. Feb)	group 1	MTHFR WT 1.Feb	20210201_C23989_008_S283195_MTHFR_WT_Group_1_FTHCD (F292006)	Keratin, type II cytoskeletal 2 epidermal OS=Homo sapiens OX=9606 GN=KRT2 PE=1 SV=2	P35908	Keratin, type II cytoskeletal 2 epidermal OS=Homo sapiens OX=9606 GN=KRT2 PE=1 SV=2	100,0%	0,0424%	65.415,9	10	10	11	File: "S:\p23989\Proteomics\QEXACTIVE_1\analytic_20210201\20210201_C23989_008_S283195_MTHFR_WT_Group_1.raw" ; SpectrumID: "41747"; scans: "11441"	FASFIDK	K	V	90,0%	37,8	27,5	30,1		826,42	2	-0,00042	-0,51	189	195
merged human files with all 4 conditions (1. Feb, 5. Feb, 18. Feb)	group 1	MTHFR WT 1.Feb	20210201_C23989_008_S283195_MTHFR_WT_Group_1_FTHCD (F292006)	Keratin, type II cytoskeletal 2 epidermal OS=Homo sapiens OX=9606 GN=KRT2 PE=1 SV=2	P35908	Keratin, type II cytoskeletal 2 epidermal OS=Homo sapiens OX=9606 GN=KRT2 PE=1 SV=2	100,0%	0,0424%	65.415,9	10	10	11	File: "S:\p23989\Proteomics\QEXACTIVE_1\analytic_20210201\20210201_C23989_008_S283195_MTHFR_WT_Group_1.raw" ; SpectrumID: "39655"; scans: "10247"	FLEQQNQVLQTK	R	W	99,7%	88,2	30,1	70,2		1.474,78	2	-0,00084	-0,57	198	209
merged human files with all 4 conditions (1. Feb, 5. Feb, 18. Feb)	group 1	MTHFR WT 1.Feb	20210201_C23989_008_S283195_MTHFR_WT_Group_1_FTHCD (F292006)	Keratin, type II cytoskeletal 2 epidermal OS=Homo sapiens OX=9606 GN=KRT2 PE=1 SV=2	P35908	Keratin, type II cytoskeletal 2 epidermal OS=Homo sapiens OX=9606 GN=KRT2 PE=1 SV=2	100,0%	0,0424%	65.415,9	10	10	11	File: "S:\p23989\Proteomics\QEXACTIVE_1\analytic_20210201\20210201_C23989_008_S283195_MTHFR_WT_Group_1.raw" ; SpectrumID: "39642"; scans: "10233"	IEISELNR	K	V	99,0%	49,2	29,9	26,6		972,52	2	-0,00028	-0,29	394	401
merged human files with all 4 conditions (1. Feb, 5. Feb, 18. Feb)	group 1	MTHFR WT 1.Feb	20210201_C23989_008_S283195_MTHFR_WT_Group_1_FTHCD (F292006)	Keratin, type II cytoskeletal 2 epidermal OS=Homo sapiens OX=9606 GN=KRT2 PE=1 SV=2	P35908	Keratin, type II cytoskeletal 2 epidermal OS=Homo sapiens OX=9606 GN=KRT2 PE=1 SV=2	100,0%	0,0424%	65.415,9	10	10	11	File: "S:\p23989\Proteomics\QEXACTIVE_1\analytic_20210201\20210201_C23989_008_S283195_MTHFR_WT_Group_1.raw" ; SpectrumID: "27550"; scans: "2980"	KYEDEINKR	K	T	70,9%	13,7	29,8	13,7		1.193,61	3	0,0023	1,9	267	275
merged human files with all 4 conditions (1. Feb, 5. Feb, 18. Feb)	group 1	MTHFR WT 1.Feb	20210201_C23989_008_S283195_MTHFR_WT_Group_1_FTHCD (F292006)	Keratin, type II cytoskeletal 2 epidermal OS=Homo sapiens OX=9606 GN=KRT2 PE=1 SV=2	P35908	Keratin, type II cytoskeletal 2 epidermal OS=Homo sapiens OX=9606 GN=KRT2 PE=1 SV=2	100,0%	0,0424%	65.415,9	10	10	11	File: "S:\p23989\Proteomics\QEXACTIVE_1\analytic_20210201\20210201_C23989_008_S283195_MTHFR_WT_Group_1.raw" ; SpectrumID: "27349"; scans: "2686"	KYEDEINKR	K	T	80,4%	13,6	29,8	7,44		1.193,60	3	-0,0013	-1,1	267	275
merged human files with all 4 conditions (1. Feb, 5. Feb, 18. Feb)	group 1	MTHFR WT 1.Feb	20210201_C23989_008_S283195_MTHFR_WT_Group_1_FTHCD (F292006)	Keratin, type II cytoskeletal 2 epidermal OS=Homo sapiens OX=9606 GN=KRT2 PE=1 SV=2	P35908	Keratin, type II cytoskeletal 2 epidermal OS=Homo sapiens OX=9606 GN=KRT2 PE=1 SV=2	100,0%	0,0424%	65.415,9	10	10	11	File: "S:\p23989\Proteomics\QEXACTIVE_1\analytic_20210201\20210201_C23989_008_S283195_MTHFR_WT_Group_1.raw" ; SpectrumID: "47583"; scans: "14607"	LNDLEEALQQAK	K	E	99,7%	77,0	29,0	68,7		1.370,70	2	-0,0022	-1,6	442	453
merged human files with all 4 conditions (1. Feb, 5. Feb, 18. Feb)	group 1	MTHFR WT 1.Feb	20210201_C23989_008_S283195_MTHFR_WT_Group_1_FTHCD (F292006)	Keratin, type II cytoskeletal 2 epidermal OS=Homo sapiens OX=9606 GN=KRT2 PE=1 SV=2	P35908	Keratin, type II cytoskeletal 2 epidermal OS=Homo sapiens OX=9606 GN=KRT2 PE=1 SV=2	100,0%	0,0424%	65.415,9	10	10	11	File: "S:\p23989\Proteomics\QEXACTIVE_1\analytic_20210201\20210201_C23989_008_S283195_MTHFR_WT_Group_1.raw" ; SpectrumID: "49230"; scans: "15310"	NKLNDLEEALQQAK	R	E	99,7%	30,9	29,1	30,9		1.612,84	3	-0,00026	-0,16	440	453
merged human files with all 4 conditions (1. Feb, 5. Feb, 18. Feb)	group 1	MTHFR WT 1.Feb	20210201_C23989_008_S283195_MTHFR_WT_Group_1_FTHCD (F292006)	Keratin, type II cytoskeletal 2 epidermal OS=Homo sapiens OX=9606 GN=KRT2 PE=1 SV=2	P35908	Keratin, type II cytoskeletal 2 epidermal OS=Homo sapiens OX=9606 GN=KRT2 PE=1 SV=2	100,0%	0,0424%	65.415,9	10	10	11	File: "S:\p23989\Proteomics\QEXACTIVE_1\analytic_20210201\20210201_C23989_008_S283195_MTHFR_WT_Group_1.raw" ; SpectrumID: "61728"; scans: "22438"	NLDLDSIIAEVK	R	A	99,7%	57,3	29,5	51,8		1.328,72	2	-0,00074	-0,56	342	353
merged human files with all 4 conditions (1. Feb, 5. Feb, 18. Feb)	group 1	MTHFR WT 1.Feb	20210201_C23989_008_S283195_MTHFR_WT_Group_1_FTHCD (F292006)	Keratin, type II cytoskeletal 2 epidermal OS=Homo sapiens OX=9606 GN=KRT2 PE=1 SV=2	P35908	Keratin, type II cytoskeletal 2 epidermal OS=Homo sapiens OX=9606 GN=KRT2 PE=1 SV=2	100,0%	0,0424%	65.415,9	10	10	11	File: "S:\p23989\Proteomics\QEXACTIVE_1\analytic_20210201\20210201_C23989_008_S283195_MTHFR_WT_Group_1.raw" ; SpectrumID: "39120"; scans: "9648"	NVQDAIADAEQR	K	G	99,7%	72,1	27,8	72,1		1.328,63	2	-0,00048	-0,36	419	430
merged human files with all 4 conditions (1. Feb, 5. Feb, 18. Feb)	group 1	MTHFR WT 1.Feb	20210201_C23989_008_S283195_MTHFR_WT_Group_1_FTHCD (F292006)	Keratin, type II cytoskeletal 2 epidermal OS=Homo sapiens OX=9606 GN=KRT2 PE=1 SV=2	P35908	Keratin, type II cytoskeletal 2 epidermal OS=Homo sapiens OX=9606 GN=KRT2 PE=1 SV=2	100,0%	0,0424%	65.415,9	10	10	11	File: "S:\p23989\Proteomics\QEXACTIVE_1\analytic_20210201\20210201_C23989_008_S283195_MTHFR_WT_Group_1.raw" ; SpectrumID: "45970"; scans: "13931"	NVQDAIADAEQRGEHALK	K	D	76,1%	13,6	29,1	13,6		1.964,98	3	1,0	510	419	436
merged human files with all 4 conditions (1. Feb, 5. Feb, 18. Feb)	group 1	MTHFR WT 1.Feb	20210201_C23989_008_S283195_MTHFR_WT_Group_1_FTHCD (F292006)	Keratin, type II cytoskeletal 2 epidermal OS=Homo sapiens OX=9606 GN=KRT2 PE=1 SV=2	P35908	Keratin, type II cytoskeletal 2 epidermal OS=Homo sapiens OX=9606 GN=KRT2 PE=1 SV=2	100,0%	0,0424%	65.415,9	10	10	11	File: "S:\p23989\Proteomics\QEXACTIVE_1\analytic_20210201\20210201_C23989_008_S283195_MTHFR_WT_Group_1.raw" ; SpectrumID: "37467"; scans: "8931"	SLVGLGGTK	R	S	99,7%	44,2	31,1	33,6		830,49	2	0,000058	0,070	62	70
merged human files with all 4 conditions (1. Feb, 5. Feb, 18. Feb)	group 1	MTHFR WT 1.Feb	20210201_C23989_008_S283195_MTHFR_WT_Group_1_FTHCD (F292006)	Keratin, type II cytoskeletal 2 epidermal OS=Homo sapiens OX=9606 GN=KRT2 PE=1 SV=2	P35908	Keratin, type II cytoskeletal 2 epidermal OS=Homo sapiens OX=9606 GN=KRT2 PE=1 SV=2	100,0%	0,0424%	65.415,9	10	10	11	File: "S:\p23989\Proteomics\QEXACTIVE_1\analytic_20210201\20210201_C23989_008_S283195_MTHFR_WT_Group_1.raw" ; SpectrumID: "48013"; scans: "15073"	TSQNSELNNMQDLVEDYKK	R	K	99,7%	84,7	26,6	84,7		2.255,04	3	-0,00022	-0,097	248	266
merged human files with all 4 conditions (1. Feb, 5. Feb, 18. Feb)	group 1	MTHFR WT 1.Feb	20210201_C23989_008_S283195_MTHFR_WT_Group_1_FTHCD (F292006)	Keratin, type II cytoskeletal 2 epidermal OS=Homo sapiens OX=9606 GN=KRT2 PE=1 SV=2	P35908	Keratin, type II cytoskeletal 2 epidermal OS=Homo sapiens OX=9606 GN=KRT2 PE=1 SV=2	100,0%	0,0424%	65.415,9	10	10	11	File: "S:\p23989\Proteomics\QEXACTIVE_1\analytic_20210201\20210201_C23989_008_S283195_MTHFR_WT_Group_1.raw" ; SpectrumID: "61204"; scans: "21870"	VDLLNQEIEFLK	K	V	99,7%	57,5	29,9	57,1		1.459,79	2	-0,0045	-3,1	303	314
merged human files with all 4 conditions (1. Feb, 5. Feb, 18. Feb)	group 1	MTHFR WT 1.Feb	20210201_C23989_008_S283195_MTHFR_WT_Group_1_FTHCD (F292006)	Keratin, type II cytoskeletal 2 epidermal OS=Homo sapiens OX=9606 GN=KRT2 PE=1 SV=2	P35908	Keratin, type II cytoskeletal 2 epidermal OS=Homo sapiens OX=9606 GN=KRT2 PE=1 SV=2	100,0%	0,0424%	65.415,9	10	10	11	File: "S:\p23989\Proteomics\QEXACTIVE_1\analytic_20210201\20210201_C23989_008_S283195_MTHFR_WT_Group_1.raw" ; SpectrumID: "57709"; scans: "20249"	VLYDAEISQIHQSVTDTNVILSMDNSR	K	N	84,1%	15,9	28,4	15,9		3.047,50	3	0,0094	3,1	315	341
merged human files with all 4 conditions (1. Feb, 5. Feb, 18. Feb)	group 1	MTHFR WT 1.Feb	20210201_C23989_008_S283195_MTHFR_WT_Group_1_FTHCD (F292006)	Keratin, type II cytoskeletal 2 epidermal OS=Homo sapiens OX=9606 GN=KRT2 PE=1 SV=2	zz|Y-FGCZCont00147|	zz|FGCZCont0146_P35908|K22E_HUMAN blastpHomologue_0.0	100,0%	0,0424%	65.848,4	10	10	11	File: "S:\p23989\Proteomics\QEXACTIVE_1\analytic_20210201\20210201_C23989_008_S283195_MTHFR_WT_Group_1.raw" ; SpectrumID: "31597"; scans: "5731"	AQYEEIAQR	K	S	99,7%	41,8	29,0	34,8		1.106,54	2	-0,00030	-0,27	360	368
merged human files with all 4 conditions (1. Feb, 5. Feb, 18. Feb)	group 1	MTHFR WT 1.Feb	20210201_C23989_008_S283195_MTHFR_WT_Group_1_FTHCD (F292006)	Keratin, type II cytoskeletal 2 epidermal OS=Homo sapiens OX=9606 GN=KRT2 PE=1 SV=2	zz|Y-FGCZCont00147|	zz|FGCZCont0146_P35908|K22E_HUMAN blastpHomologue_0.0	100,0%	0,0424%	65.848,4	10	10	11	File: "S:\p23989\Proteomics\QEXACTIVE_1\analytic_20210201\20210201_C23989_008_S283195_MTHFR_WT_Group_1.raw" ; SpectrumID: "41747"; scans: "11441"	FASFIDK	K	V	90,0%	37,8	27,5	30,1		826,42	2	-0,00042	-0,51	195	201
merged human files with all 4 conditions (1. Feb, 5. Feb, 18. Feb)	group 1	MTHFR WT 1.Feb	20210201_C23989_008_S283195_MTHFR_WT_Group_1_FTHCD (F292006)	Keratin, type II cytoskeletal 2 epidermal OS=Homo sapiens OX=9606 GN=KRT2 PE=1 SV=2	zz|Y-FGCZCont00147|	zz|FGCZCont0146_P35908|K22E_HUMAN blastpHomologue_0.0	100,0%	0,0424%	65.848,4	10	10	11	File: "S:\p23989\Proteomics\QEXACTIVE_1\analytic_20210201\20210201_C23989_008_S283195_MTHFR_WT_Group_1.raw" ; SpectrumID: "39655"; scans: "10247"	FLEQQNQVLQTK	R	W	99,7%	88,2	30,1	70,2		1.474,78	2	-0,00084	-0,57	204	215
merged human files with all 4 conditions (1. Feb, 5. Feb, 18. Feb)	group 1	MTHFR WT 1.Feb	20210201_C23989_008_S283195_MTHFR_WT_Group_1_FTHCD (F292006)	Keratin, type II cytoskeletal 2 epidermal OS=Homo sapiens OX=9606 GN=KRT2 PE=1 SV=2	zz|Y-FGCZCont00147|	zz|FGCZCont0146_P35908|K22E_HUMAN blastpHomologue_0.0	100,0%	0,0424%	65.848,4	10	10	11	File: "S:\p23989\Proteomics\QEXACTIVE_1\analytic_20210201\20210201_C23989_008_S283195_MTHFR_WT_Group_1.raw" ; SpectrumID: "39642"; scans: "10233"	IEISELNR	K	V	99,0%	49,2	29,9	26,6		972,52	2	-0,00028	-0,29	400	407
merged human files with all 4 conditions (1. Feb, 5. Feb, 18. Feb)	group 1	MTHFR WT 1.Feb	20210201_C23989_008_S283195_MTHFR_WT_Group_1_FTHCD (F292006)	Keratin, type II cytoskeletal 2 epidermal OS=Homo sapiens OX=9606 GN=KRT2 PE=1 SV=2	zz|Y-FGCZCont00147|	zz|FGCZCont0146_P35908|K22E_HUMAN blastpHomologue_0.0	100,0%	0,0424%	65.848,4	10	10	11	File: "S:\p23989\Proteomics\QEXACTIVE_1\analytic_20210201\20210201_C23989_008_S283195_MTHFR_WT_Group_1.raw" ; SpectrumID: "27550"; scans: "2980"	KYEDEINKR	K	T	70,9%	13,7	29,8	13,7		1.193,61	3	0,0023	1,9	273	281
merged human files with all 4 conditions (1. Feb, 5. Feb, 18. Feb)	group 1	MTHFR WT 1.Feb	20210201_C23989_008_S283195_MTHFR_WT_Group_1_FTHCD (F292006)	Keratin, type II cytoskeletal 2 epidermal OS=Homo sapiens OX=9606 GN=KRT2 PE=1 SV=2	zz|Y-FGCZCont00147|	zz|FGCZCont0146_P35908|K22E_HUMAN blastpHomologue_0.0	100,0%	0,0424%	65.848,4	10	10	11	File: "S:\p23989\Proteomics\QEXACTIVE_1\analytic_20210201\20210201_C23989_008_S283195_MTHFR_WT_Group_1.raw" ; SpectrumID: "27349"; scans: "2686"	KYEDEINKR	K	T	80,4%	13,6	29,8	7,44		1.193,60	3	-0,0013	-1,1	273	281
merged human files with all 4 conditions (1. Feb, 5. Feb, 18. Feb)	group 1	MTHFR WT 1.Feb	20210201_C23989_008_S283195_MTHFR_WT_Group_1_FTHCD (F292006)	Keratin, type II cytoskeletal 2 epidermal OS=Homo sapiens OX=9606 GN=KRT2 PE=1 SV=2	zz|Y-FGCZCont00147|	zz|FGCZCont0146_P35908|K22E_HUMAN blastpHomologue_0.0	100,0%	0,0424%	65.848,4	10	10	11	File: "S:\p23989\Proteomics\QEXACTIVE_1\analytic_20210201\20210201_C23989_008_S283195_MTHFR_WT_Group_1.raw" ; SpectrumID: "47583"; scans: "14607"	LNDLEEALQQAK	K	E	99,7%	77,0	29,0	68,7		1.370,70	2	-0,0022	-1,6	448	459
merged human files with all 4 conditions (1. Feb, 5. Feb, 18. Feb)	group 1	MTHFR WT 1.Feb	20210201_C23989_008_S283195_MTHFR_WT_Group_1_FTHCD (F292006)	Keratin, type II cytoskeletal 2 epidermal OS=Homo sapiens OX=9606 GN=KRT2 PE=1 SV=2	zz|Y-FGCZCont00147|	zz|FGCZCont0146_P35908|K22E_HUMAN blastpHomologue_0.0	100,0%	0,0424%	65.848,4	10	10	11	File: "S:\p23989\Proteomics\QEXACTIVE_1\analytic_20210201\20210201_C23989_008_S283195_MTHFR_WT_Group_1.raw" ; SpectrumID: "49230"; scans: "15310"	NKLNDLEEALQQAK	R	E	99,7%	30,9	29,1	30,9		1.612,84	3	-0,00026	-0,16	446	459
merged human files with all 4 conditions (1. Feb, 5. Feb, 18. Feb)	group 1	MTHFR WT 1.Feb	20210201_C23989_008_S283195_MTHFR_WT_Group_1_FTHCD (F292006)	Keratin, type II cytoskeletal 2 epidermal OS=Homo sapiens OX=9606 GN=KRT2 PE=1 SV=2	zz|Y-FGCZCont00147|	zz|FGCZCont0146_P35908|K22E_HUMAN blastpHomologue_0.0	100,0%	0,0424%	65.848,4	10	10	11	File: "S:\p23989\Proteomics\QEXACTIVE_1\analytic_20210201\20210201_C23989_008_S283195_MTHFR_WT_Group_1.raw" ; SpectrumID: "61728"; scans: "22438"	NLDLDSIIAEVK	R	A	99,7%	57,3	29,5	51,8		1.328,72	2	-0,00074	-0,56	348	359
merged human files with all 4 conditions (1. Feb, 5. Feb, 18. Feb)	group 1	MTHFR WT 1.Feb	20210201_C23989_008_S283195_MTHFR_WT_Group_1_FTHCD (F292006)	Keratin, type II cytoskeletal 2 epidermal OS=Homo sapiens OX=9606 GN=KRT2 PE=1 SV=2	zz|Y-FGCZCont00147|	zz|FGCZCont0146_P35908|K22E_HUMAN blastpHomologue_0.0	100,0%	0,0424%	65.848,4	10	10	11	File: "S:\p23989\Proteomics\QEXACTIVE_1\analytic_20210201\20210201_C23989_008_S283195_MTHFR_WT_Group_1.raw" ; SpectrumID: "39120"; scans: "9648"	NVQDAIADAEQR	K	G	99,7%	72,1	27,8	72,1		1.328,63	2	-0,00048	-0,36	425	436
merged human files with all 4 conditions (1. Feb, 5. Feb, 18. Feb)	group 1	MTHFR WT 1.Feb	20210201_C23989_008_S283195_MTHFR_WT_Group_1_FTHCD (F292006)	Keratin, type II cytoskeletal 2 epidermal OS=Homo sapiens OX=9606 GN=KRT2 PE=1 SV=2	zz|Y-FGCZCont00147|	zz|FGCZCont0146_P35908|K22E_HUMAN blastpHomologue_0.0	100,0%	0,0424%	65.848,4	10	10	11	File: "S:\p23989\Proteomics\QEXACTIVE_1\analytic_20210201\20210201_C23989_008_S283195_MTHFR_WT_Group_1.raw" ; SpectrumID: "45970"; scans: "13931"	NVQDAIADAEQRGEHALK	K	D	76,1%	13,6	29,1	13,6		1.964,98	3	1,0	510	425	442
merged human files with all 4 conditions (1. Feb, 5. Feb, 18. Feb)	group 1	MTHFR WT 1.Feb	20210201_C23989_008_S283195_MTHFR_WT_Group_1_FTHCD (F292006)	Keratin, type II cytoskeletal 2 epidermal OS=Homo sapiens OX=9606 GN=KRT2 PE=1 SV=2	zz|Y-FGCZCont00147|	zz|FGCZCont0146_P35908|K22E_HUMAN blastpHomologue_0.0	100,0%	0,0424%	65.848,4	10	10	11	File: "S:\p23989\Proteomics\QEXACTIVE_1\analytic_20210201\20210201_C23989_008_S283195_MTHFR_WT_Group_1.raw" ; SpectrumID: "37467"; scans: "8931"	SLVGLGGTK	R	S	99,7%	44,2	31,1	33,6		830,49	2	0,000058	0,070	62	70
merged human files with all 4 conditions (1. Feb, 5. Feb, 18. Feb)	group 1	MTHFR WT 1.Feb	20210201_C23989_008_S283195_MTHFR_WT_Group_1_FTHCD (F292006)	Keratin, type II cytoskeletal 2 epidermal OS=Homo sapiens OX=9606 GN=KRT2 PE=1 SV=2	zz|Y-FGCZCont00147|	zz|FGCZCont0146_P35908|K22E_HUMAN blastpHomologue_0.0	100,0%	0,0424%	65.848,4	10	10	11	File: "S:\p23989\Proteomics\QEXACTIVE_1\analytic_20210201\20210201_C23989_008_S283195_MTHFR_WT_Group_1.raw" ; SpectrumID: "48013"; scans: "15073"	TSQNSELNNMQDLVEDYKK	R	K	99,7%	84,7	26,6	84,7		2.255,04	3	-0,00022	-0,097	254	272
merged human files with all 4 conditions (1. Feb, 5. Feb, 18. Feb)	group 1	MTHFR WT 1.Feb	20210201_C23989_008_S283195_MTHFR_WT_Group_1_FTHCD (F292006)	Keratin, type II cytoskeletal 2 epidermal OS=Homo sapiens OX=9606 GN=KRT2 PE=1 SV=2	zz|Y-FGCZCont00147|	zz|FGCZCont0146_P35908|K22E_HUMAN blastpHomologue_0.0	100,0%	0,0424%	65.848,4	10	10	11	File: "S:\p23989\Proteomics\QEXACTIVE_1\analytic_20210201\20210201_C23989_008_S283195_MTHFR_WT_Group_1.raw" ; SpectrumID: "61204"; scans: "21870"	VDLLNQEIEFLK	K	V	99,7%	57,5	29,9	57,1		1.459,79	2	-0,0045	-3,1	309	320
merged human files with all 4 conditions (1. Feb, 5. Feb, 18. Feb)	group 1	MTHFR WT 1.Feb	20210201_C23989_008_S283195_MTHFR_WT_Group_1_FTHCD (F292006)	Keratin, type II cytoskeletal 2 epidermal OS=Homo sapiens OX=9606 GN=KRT2 PE=1 SV=2	zz|Y-FGCZCont00147|	zz|FGCZCont0146_P35908|K22E_HUMAN blastpHomologue_0.0	100,0%	0,0424%	65.848,4	10	10	11	File: "S:\p23989\Proteomics\QEXACTIVE_1\analytic_20210201\20210201_C23989_008_S283195_MTHFR_WT_Group_1.raw" ; SpectrumID: "57709"; scans: "20249"	VLYDAEISQIHQSVTDTNVILSMDNSR	K	N	84,1%	15,9	28,4	15,9		3.047,50	3	0,0094	3,1	321	347
merged human files with all 4 conditions (1. Feb, 5. Feb, 18. Feb)	group 1	MTHFR WT 1.Feb	20210201_C23989_008_S283195_MTHFR_WT_Group_1_FTHCD (F292006)	Keratin, type II cytoskeletal 2 epidermal OS=Homo sapiens OX=9606 GN=KRT2 PE=1 SV=2	zz|Y-FGCZCont00243|	zz|FGCZCont0242_P35908|K22E_HUMAN blastpHomologue_0.0	100,0%	0,0424%	65.894,4	10	10	11	File: "S:\p23989\Proteomics\QEXACTIVE_1\analytic_20210201\20210201_C23989_008_S283195_MTHFR_WT_Group_1.raw" ; SpectrumID: "31597"; scans: "5731"	AQYEEIAQR	K	S	99,7%	41,8	29,0	34,8		1.106,54	2	-0,00030	-0,27	360	368
merged human files with all 4 conditions (1. Feb, 5. Feb, 18. Feb)	group 1	MTHFR WT 1.Feb	20210201_C23989_008_S283195_MTHFR_WT_Group_1_FTHCD (F292006)	Keratin, type II cytoskeletal 2 epidermal OS=Homo sapiens OX=9606 GN=KRT2 PE=1 SV=2	zz|Y-FGCZCont00243|	zz|FGCZCont0242_P35908|K22E_HUMAN blastpHomologue_0.0	100,0%	0,0424%	65.894,4	10	10	11	File: "S:\p23989\Proteomics\QEXACTIVE_1\analytic_20210201\20210201_C23989_008_S283195_MTHFR_WT_Group_1.raw" ; SpectrumID: "41747"; scans: "11441"	FASFIDK	K	V	90,0%	37,8	27,5	30,1		826,42	2	-0,00042	-0,51	195	201
merged human files with all 4 conditions (1. Feb, 5. Feb, 18. Feb)	group 1	MTHFR WT 1.Feb	20210201_C23989_008_S283195_MTHFR_WT_Group_1_FTHCD (F292006)	Keratin, type II cytoskeletal 2 epidermal OS=Homo sapiens OX=9606 GN=KRT2 PE=1 SV=2	zz|Y-FGCZCont00243|	zz|FGCZCont0242_P35908|K22E_HUMAN blastpHomologue_0.0	100,0%	0,0424%	65.894,4	10	10	11	File: "S:\p23989\Proteomics\QEXACTIVE_1\analytic_20210201\20210201_C23989_008_S283195_MTHFR_WT_Group_1.raw" ; SpectrumID: "39655"; scans: "10247"	FLEQQNQVLQTK	R	W	99,7%	88,2	30,1	70,2		1.474,78	2	-0,00084	-0,57	204	215
merged human files with all 4 conditions (1. Feb, 5. Feb, 18. Feb)	group 1	MTHFR WT 1.Feb	20210201_C23989_008_S283195_MTHFR_WT_Group_1_FTHCD (F292006)	Keratin, type II cytoskeletal 2 epidermal OS=Homo sapiens OX=9606 GN=KRT2 PE=1 SV=2	zz|Y-FGCZCont00243|	zz|FGCZCont0242_P35908|K22E_HUMAN blastpHomologue_0.0	100,0%	0,0424%	65.894,4	10	10	11	File: "S:\p23989\Proteomics\QEXACTIVE_1\analytic_20210201\20210201_C23989_008_S283195_MTHFR_WT_Group_1.raw" ; SpectrumID: "39642"; scans: "10233"	IEISELNR	K	V	99,0%	49,2	29,9	26,6		972,52	2	-0,00028	-0,29	400	407
merged human files with all 4 conditions (1. Feb, 5. Feb, 18. Feb)	group 1	MTHFR WT 1.Feb	20210201_C23989_008_S283195_MTHFR_WT_Group_1_FTHCD (F292006)	Keratin, type II cytoskeletal 2 epidermal OS=Homo sapiens OX=9606 GN=KRT2 PE=1 SV=2	zz|Y-FGCZCont00243|	zz|FGCZCont0242_P35908|K22E_HUMAN blastpHomologue_0.0	100,0%	0,0424%	65.894,4	10	10	11	File: "S:\p23989\Proteomics\QEXACTIVE_1\analytic_20210201\20210201_C23989_008_S283195_MTHFR_WT_Group_1.raw" ; SpectrumID: "27550"; scans: "2980"	KYEDEINKR	K	T	70,9%	13,7	29,8	13,7		1.193,61	3	0,0023	1,9	273	281
merged human files with all 4 conditions (1. Feb, 5. Feb, 18. Feb)	group 1	MTHFR WT 1.Feb	20210201_C23989_008_S283195_MTHFR_WT_Group_1_FTHCD (F292006)	Keratin, type II cytoskeletal 2 epidermal OS=Homo sapiens OX=9606 GN=KRT2 PE=1 SV=2	zz|Y-FGCZCont00243|	zz|FGCZCont0242_P35908|K22E_HUMAN blastpHomologue_0.0	100,0%	0,0424%	65.894,4	10	10	11	File: "S:\p23989\Proteomics\QEXACTIVE_1\analytic_20210201\20210201_C23989_008_S283195_MTHFR_WT_Group_1.raw" ; SpectrumID: "27349"; scans: "2686"	KYEDEINKR	K	T	80,4%	13,6	29,8	7,44		1.193,60	3	-0,0013	-1,1	273	281
merged human files with all 4 conditions (1. Feb, 5. Feb, 18. Feb)	group 1	MTHFR WT 1.Feb	20210201_C23989_008_S283195_MTHFR_WT_Group_1_FTHCD (F292006)	Keratin, type II cytoskeletal 2 epidermal OS=Homo sapiens OX=9606 GN=KRT2 PE=1 SV=2	zz|Y-FGCZCont00243|	zz|FGCZCont0242_P35908|K22E_HUMAN blastpHomologue_0.0	100,0%	0,0424%	65.894,4	10	10	11	File: "S:\p23989\Proteomics\QEXACTIVE_1\analytic_20210201\20210201_C23989_008_S283195_MTHFR_WT_Group_1.raw" ; SpectrumID: "47583"; scans: "14607"	LNDLEEALQQAK	K	E	99,7%	77,0	29,0	68,7		1.370,70	2	-0,0022	-1,6	448	459
merged human files with all 4 conditions (1. Feb, 5. Feb, 18. Feb)	group 1	MTHFR WT 1.Feb	20210201_C23989_008_S283195_MTHFR_WT_Group_1_FTHCD (F292006)	Keratin, type II cytoskeletal 2 epidermal OS=Homo sapiens OX=9606 GN=KRT2 PE=1 SV=2	zz|Y-FGCZCont00243|	zz|FGCZCont0242_P35908|K22E_HUMAN blastpHomologue_0.0	100,0%	0,0424%	65.894,4	10	10	11	File: "S:\p23989\Proteomics\QEXACTIVE_1\analytic_20210201\20210201_C23989_008_S283195_MTHFR_WT_Group_1.raw" ; SpectrumID: "49230"; scans: "15310"	NKLNDLEEALQQAK	R	E	99,7%	30,9	29,1	30,9		1.612,84	3	-0,00026	-0,16	446	459
merged human files with all 4 conditions (1. Feb, 5. Feb, 18. Feb)	group 1	MTHFR WT 1.Feb	20210201_C23989_008_S283195_MTHFR_WT_Group_1_FTHCD (F292006)	Keratin, type II cytoskeletal 2 epidermal OS=Homo sapiens OX=9606 GN=KRT2 PE=1 SV=2	zz|Y-FGCZCont00243|	zz|FGCZCont0242_P35908|K22E_HUMAN blastpHomologue_0.0	100,0%	0,0424%	65.894,4	10	10	11	File: "S:\p23989\Proteomics\QEXACTIVE_1\analytic_20210201\20210201_C23989_008_S283195_MTHFR_WT_Group_1.raw" ; SpectrumID: "61728"; scans: "22438"	NLDLDSIIAEVK	R	A	99,7%	57,3	29,5	51,8		1.328,72	2	-0,00074	-0,56	348	359
merged human files with all 4 conditions (1. Feb, 5. Feb, 18. Feb)	group 1	MTHFR WT 1.Feb	20210201_C23989_008_S283195_MTHFR_WT_Group_1_FTHCD (F292006)	Keratin, type II cytoskeletal 2 epidermal OS=Homo sapiens OX=9606 GN=KRT2 PE=1 SV=2	zz|Y-FGCZCont00243|	zz|FGCZCont0242_P35908|K22E_HUMAN blastpHomologue_0.0	100,0%	0,0424%	65.894,4	10	10	11	File: "S:\p23989\Proteomics\QEXACTIVE_1\analytic_20210201\20210201_C23989_008_S283195_MTHFR_WT_Group_1.raw" ; SpectrumID: "39120"; scans: "9648"	NVQDAIADAEQR	K	G	99,7%	72,1	27,8	72,1		1.328,63	2	-0,00048	-0,36	425	436
merged human files with all 4 conditions (1. Feb, 5. Feb, 18. Feb)	group 1	MTHFR WT 1.Feb	20210201_C23989_008_S283195_MTHFR_WT_Group_1_FTHCD (F292006)	Keratin, type II cytoskeletal 2 epidermal OS=Homo sapiens OX=9606 GN=KRT2 PE=1 SV=2	zz|Y-FGCZCont00243|	zz|FGCZCont0242_P35908|K22E_HUMAN blastpHomologue_0.0	100,0%	0,0424%	65.894,4	10	10	11	File: "S:\p23989\Proteomics\QEXACTIVE_1\analytic_20210201\20210201_C23989_008_S283195_MTHFR_WT_Group_1.raw" ; SpectrumID: "45970"; scans: "13931"	NVQDAIADAEQRGEHALK	K	D	76,1%	13,6	29,1	13,6		1.964,98	3	1,0	510	425	442
merged human files with all 4 conditions (1. Feb, 5. Feb, 18. Feb)	group 1	MTHFR WT 1.Feb	20210201_C23989_008_S283195_MTHFR_WT_Group_1_FTHCD (F292006)	Keratin, type II cytoskeletal 2 epidermal OS=Homo sapiens OX=9606 GN=KRT2 PE=1 SV=2	zz|Y-FGCZCont00243|	zz|FGCZCont0242_P35908|K22E_HUMAN blastpHomologue_0.0	100,0%	0,0424%	65.894,4	10	10	11	File: "S:\p23989\Proteomics\QEXACTIVE_1\analytic_20210201\20210201_C23989_008_S283195_MTHFR_WT_Group_1.raw" ; SpectrumID: "37467"; scans: "8931"	SLVGLGGTK	R	S	99,7%	44,2	31,1	33,6		830,49	2	0,000058	0,070	62	70
merged human files with all 4 conditions (1. Feb, 5. Feb, 18. Feb)	group 1	MTHFR WT 1.Feb	20210201_C23989_008_S283195_MTHFR_WT_Group_1_FTHCD (F292006)	Keratin, type II cytoskeletal 2 epidermal OS=Homo sapiens OX=9606 GN=KRT2 PE=1 SV=2	zz|Y-FGCZCont00243|	zz|FGCZCont0242_P35908|K22E_HUMAN blastpHomologue_0.0	100,0%	0,0424%	65.894,4	10	10	11	File: "S:\p23989\Proteomics\QEXACTIVE_1\analytic_20210201\20210201_C23989_008_S283195_MTHFR_WT_Group_1.raw" ; SpectrumID: "48013"; scans: "15073"	TSQNSELNNMQDLVEDYKK	R	K	99,7%	84,7	26,6	84,7		2.255,04	3	-0,00022	-0,097	254	272
merged human files with all 4 conditions (1. Feb, 5. Feb, 18. Feb)	group 1	MTHFR WT 1.Feb	20210201_C23989_008_S283195_MTHFR_WT_Group_1_FTHCD (F292006)	Keratin, type II cytoskeletal 2 epidermal OS=Homo sapiens OX=9606 GN=KRT2 PE=1 SV=2	zz|Y-FGCZCont00243|	zz|FGCZCont0242_P35908|K22E_HUMAN blastpHomologue_0.0	100,0%	0,0424%	65.894,4	10	10	11	File: "S:\p23989\Proteomics\QEXACTIVE_1\analytic_20210201\20210201_C23989_008_S283195_MTHFR_WT_Group_1.raw" ; SpectrumID: "61204"; scans: "21870"	VDLLNQEIEFLK	K	V	99,7%	57,5	29,9	57,1		1.459,79	2	-0,0045	-3,1	309	320
merged human files with all 4 conditions (1. Feb, 5. Feb, 18. Feb)	group 1	MTHFR WT 1.Feb	20210201_C23989_008_S283195_MTHFR_WT_Group_1_FTHCD (F292006)	Keratin, type II cytoskeletal 2 epidermal OS=Homo sapiens OX=9606 GN=KRT2 PE=1 SV=2	zz|Y-FGCZCont00243|	zz|FGCZCont0242_P35908|K22E_HUMAN blastpHomologue_0.0	100,0%	0,0424%	65.894,4	10	10	11	File: "S:\p23989\Proteomics\QEXACTIVE_1\analytic_20210201\20210201_C23989_008_S283195_MTHFR_WT_Group_1.raw" ; SpectrumID: "57709"; scans: "20249"	VLYDAEISQIHQSVTDTNVILSMDNSR	K	N	84,1%	15,9	28,4	15,9		3.047,50	3	0,0094	3,1	321	347
merged human files with all 4 conditions (1. Feb, 5. Feb, 18. Feb)	group 1	MTHFR WT 1.Feb	20210201_C23989_008_S283195_MTHFR_WT_Group_1_FTHCD (F292006)	Keratin, type II cytoskeletal 2 epidermal OS=Homo sapiens OX=9606 GN=KRT2 PE=1 SV=2	zz|Y-FGCZCont00285|	P35908v2 SWISS-PROT:P35908 Tax_Id=9606 Gene_Symbol=KRT2 Keratin, type II cytoskeletal 2 epidermal	100,0%	0,0424%	65.415,9	10	10	11	File: "S:\p23989\Proteomics\QEXACTIVE_1\analytic_20210201\20210201_C23989_008_S283195_MTHFR_WT_Group_1.raw" ; SpectrumID: "31597"; scans: "5731"	AQYEEIAQR	K	S	99,7%	41,8	29,0	34,8		1.106,54	2	-0,00030	-0,27	354	362
merged human files with all 4 conditions (1. Feb, 5. Feb, 18. Feb)	group 1	MTHFR WT 1.Feb	20210201_C23989_008_S283195_MTHFR_WT_Group_1_FTHCD (F292006)	Keratin, type II cytoskeletal 2 epidermal OS=Homo sapiens OX=9606 GN=KRT2 PE=1 SV=2	zz|Y-FGCZCont00285|	P35908v2 SWISS-PROT:P35908 Tax_Id=9606 Gene_Symbol=KRT2 Keratin, type II cytoskeletal 2 epidermal	100,0%	0,0424%	65.415,9	10	10	11	File: "S:\p23989\Proteomics\QEXACTIVE_1\analytic_20210201\20210201_C23989_008_S283195_MTHFR_WT_Group_1.raw" ; SpectrumID: "41747"; scans: "11441"	FASFIDK	K	V	90,0%	37,8	27,5	30,1		826,42	2	-0,00042	-0,51	189	195
merged human files with all 4 conditions (1. Feb, 5. Feb, 18. Feb)	group 1	MTHFR WT 1.Feb	20210201_C23989_008_S283195_MTHFR_WT_Group_1_FTHCD (F292006)	Keratin, type II cytoskeletal 2 epidermal OS=Homo sapiens OX=9606 GN=KRT2 PE=1 SV=2	zz|Y-FGCZCont00285|	P35908v2 SWISS-PROT:P35908 Tax_Id=9606 Gene_Symbol=KRT2 Keratin, type II cytoskeletal 2 epidermal	100,0%	0,0424%	65.415,9	10	10	11	File: "S:\p23989\Proteomics\QEXACTIVE_1\analytic_20210201\20210201_C23989_008_S283195_MTHFR_WT_Group_1.raw" ; SpectrumID: "39655"; scans: "10247"	FLEQQNQVLQTK	R	W	99,7%	88,2	30,1	70,2		1.474,78	2	-0,00084	-0,57	198	209
merged human files with all 4 conditions (1. Feb, 5. Feb, 18. Feb)	group 1	MTHFR WT 1.Feb	20210201_C23989_008_S283195_MTHFR_WT_Group_1_FTHCD (F292006)	Keratin, type II cytoskeletal 2 epidermal OS=Homo sapiens OX=9606 GN=KRT2 PE=1 SV=2	zz|Y-FGCZCont00285|	P35908v2 SWISS-PROT:P35908 Tax_Id=9606 Gene_Symbol=KRT2 Keratin, type II cytoskeletal 2 epidermal	100,0%	0,0424%	65.415,9	10	10	11	File: "S:\p23989\Proteomics\QEXACTIVE_1\analytic_20210201\20210201_C23989_008_S283195_MTHFR_WT_Group_1.raw" ; SpectrumID: "39642"; scans: "10233"	IEISELNR	K	V	99,0%	49,2	29,9	26,6		972,52	2	-0,00028	-0,29	394	401
merged human files with all 4 conditions (1. Feb, 5. Feb, 18. Feb)	group 1	MTHFR WT 1.Feb	20210201_C23989_008_S283195_MTHFR_WT_Group_1_FTHCD (F292006)	Keratin, type II cytoskeletal 2 epidermal OS=Homo sapiens OX=9606 GN=KRT2 PE=1 SV=2	zz|Y-FGCZCont00285|	P35908v2 SWISS-PROT:P35908 Tax_Id=9606 Gene_Symbol=KRT2 Keratin, type II cytoskeletal 2 epidermal	100,0%	0,0424%	65.415,9	10	10	11	File: "S:\p23989\Proteomics\QEXACTIVE_1\analytic_20210201\20210201_C23989_008_S283195_MTHFR_WT_Group_1.raw" ; SpectrumID: "27550"; scans: "2980"	KYEDEINKR	K	T	70,9%	13,7	29,8	13,7		1.193,61	3	0,0023	1,9	267	275
merged human files with all 4 conditions (1. Feb, 5. Feb, 18. Feb)	group 1	MTHFR WT 1.Feb	20210201_C23989_008_S283195_MTHFR_WT_Group_1_FTHCD (F292006)	Keratin, type II cytoskeletal 2 epidermal OS=Homo sapiens OX=9606 GN=KRT2 PE=1 SV=2	zz|Y-FGCZCont00285|	P35908v2 SWISS-PROT:P35908 Tax_Id=9606 Gene_Symbol=KRT2 Keratin, type II cytoskeletal 2 epidermal	100,0%	0,0424%	65.415,9	10	10	11	File: "S:\p23989\Proteomics\QEXACTIVE_1\analytic_20210201\20210201_C23989_008_S283195_MTHFR_WT_Group_1.raw" ; SpectrumID: "27349"; scans: "2686"	KYEDEINKR	K	T	80,4%	13,6	29,8	7,44		1.193,60	3	-0,0013	-1,1	267	275
merged human files with all 4 conditions (1. Feb, 5. Feb, 18. Feb)	group 1	MTHFR WT 1.Feb	20210201_C23989_008_S283195_MTHFR_WT_Group_1_FTHCD (F292006)	Keratin, type II cytoskeletal 2 epidermal OS=Homo sapiens OX=9606 GN=KRT2 PE=1 SV=2	zz|Y-FGCZCont00285|	P35908v2 SWISS-PROT:P35908 Tax_Id=9606 Gene_Symbol=KRT2 Keratin, type II cytoskeletal 2 epidermal	100,0%	0,0424%	65.415,9	10	10	11	File: "S:\p23989\Proteomics\QEXACTIVE_1\analytic_20210201\20210201_C23989_008_S283195_MTHFR_WT_Group_1.raw" ; SpectrumID: "47583"; scans: "14607"	LNDLEEALQQAK	K	E	99,7%	77,0	29,0	68,7		1.370,70	2	-0,0022	-1,6	442	453
merged human files with all 4 conditions (1. Feb, 5. Feb, 18. Feb)	group 1	MTHFR WT 1.Feb	20210201_C23989_008_S283195_MTHFR_WT_Group_1_FTHCD (F292006)	Keratin, type II cytoskeletal 2 epidermal OS=Homo sapiens OX=9606 GN=KRT2 PE=1 SV=2	zz|Y-FGCZCont00285|	P35908v2 SWISS-PROT:P35908 Tax_Id=9606 Gene_Symbol=KRT2 Keratin, type II cytoskeletal 2 epidermal	100,0%	0,0424%	65.415,9	10	10	11	File: "S:\p23989\Proteomics\QEXACTIVE_1\analytic_20210201\20210201_C23989_008_S283195_MTHFR_WT_Group_1.raw" ; SpectrumID: "49230"; scans: "15310"	NKLNDLEEALQQAK	R	E	99,7%	30,9	29,1	30,9		1.612,84	3	-0,00026	-0,16	440	453
merged human files with all 4 conditions (1. Feb, 5. Feb, 18. Feb)	group 1	MTHFR WT 1.Feb	20210201_C23989_008_S283195_MTHFR_WT_Group_1_FTHCD (F292006)	Keratin, type II cytoskeletal 2 epidermal OS=Homo sapiens OX=9606 GN=KRT2 PE=1 SV=2	zz|Y-FGCZCont00285|	P35908v2 SWISS-PROT:P35908 Tax_Id=9606 Gene_Symbol=KRT2 Keratin, type II cytoskeletal 2 epidermal	100,0%	0,0424%	65.415,9	10	10	11	File: "S:\p23989\Proteomics\QEXACTIVE_1\analytic_20210201\20210201_C23989_008_S283195_MTHFR_WT_Group_1.raw" ; SpectrumID: "61728"; scans: "22438"	NLDLDSIIAEVK	R	A	99,7%	57,3	29,5	51,8		1.328,72	2	-0,00074	-0,56	342	353
merged human files with all 4 conditions (1. Feb, 5. Feb, 18. Feb)	group 1	MTHFR WT 1.Feb	20210201_C23989_008_S283195_MTHFR_WT_Group_1_FTHCD (F292006)	Keratin, type II cytoskeletal 2 epidermal OS=Homo sapiens OX=9606 GN=KRT2 PE=1 SV=2	zz|Y-FGCZCont00285|	P35908v2 SWISS-PROT:P35908 Tax_Id=9606 Gene_Symbol=KRT2 Keratin, type II cytoskeletal 2 epidermal	100,0%	0,0424%	65.415,9	10	10	11	File: "S:\p23989\Proteomics\QEXACTIVE_1\analytic_20210201\20210201_C23989_008_S283195_MTHFR_WT_Group_1.raw" ; SpectrumID: "39120"; scans: "9648"	NVQDAIADAEQR	K	G	99,7%	72,1	27,8	72,1		1.328,63	2	-0,00048	-0,36	419	430
merged human files with all 4 conditions (1. Feb, 5. Feb, 18. Feb)	group 1	MTHFR WT 1.Feb	20210201_C23989_008_S283195_MTHFR_WT_Group_1_FTHCD (F292006)	Keratin, type II cytoskeletal 2 epidermal OS=Homo sapiens OX=9606 GN=KRT2 PE=1 SV=2	zz|Y-FGCZCont00285|	P35908v2 SWISS-PROT:P35908 Tax_Id=9606 Gene_Symbol=KRT2 Keratin, type II cytoskeletal 2 epidermal	100,0%	0,0424%	65.415,9	10	10	11	File: "S:\p23989\Proteomics\QEXACTIVE_1\analytic_20210201\20210201_C23989_008_S283195_MTHFR_WT_Group_1.raw" ; SpectrumID: "45970"; scans: "13931"	NVQDAIADAEQRGEHALK	K	D	76,1%	13,6	29,1	13,6		1.964,98	3	1,0	510	419	436
merged human files with all 4 conditions (1. Feb, 5. Feb, 18. Feb)	group 1	MTHFR WT 1.Feb	20210201_C23989_008_S283195_MTHFR_WT_Group_1_FTHCD (F292006)	Keratin, type II cytoskeletal 2 epidermal OS=Homo sapiens OX=9606 GN=KRT2 PE=1 SV=2	zz|Y-FGCZCont00285|	P35908v2 SWISS-PROT:P35908 Tax_Id=9606 Gene_Symbol=KRT2 Keratin, type II cytoskeletal 2 epidermal	100,0%	0,0424%	65.415,9	10	10	11	File: "S:\p23989\Proteomics\QEXACTIVE_1\analytic_20210201\20210201_C23989_008_S283195_MTHFR_WT_Group_1.raw" ; SpectrumID: "37467"; scans: "8931"	SLVGLGGTK	R	S	99,7%	44,2	31,1	33,6		830,49	2	0,000058	0,070	62	70
merged human files with all 4 conditions (1. Feb, 5. Feb, 18. Feb)	group 1	MTHFR WT 1.Feb	20210201_C23989_008_S283195_MTHFR_WT_Group_1_FTHCD (F292006)	Keratin, type II cytoskeletal 2 epidermal OS=Homo sapiens OX=9606 GN=KRT2 PE=1 SV=2	zz|Y-FGCZCont00285|	P35908v2 SWISS-PROT:P35908 Tax_Id=9606 Gene_Symbol=KRT2 Keratin, type II cytoskeletal 2 epidermal	100,0%	0,0424%	65.415,9	10	10	11	File: "S:\p23989\Proteomics\QEXACTIVE_1\analytic_20210201\20210201_C23989_008_S283195_MTHFR_WT_Group_1.raw" ; SpectrumID: "48013"; scans: "15073"	TSQNSELNNMQDLVEDYKK	R	K	99,7%	84,7	26,6	84,7		2.255,04	3	-0,00022	-0,097	248	266
merged human files with all 4 conditions (1. Feb, 5. Feb, 18. Feb)	group 1	MTHFR WT 1.Feb	20210201_C23989_008_S283195_MTHFR_WT_Group_1_FTHCD (F292006)	Keratin, type II cytoskeletal 2 epidermal OS=Homo sapiens OX=9606 GN=KRT2 PE=1 SV=2	zz|Y-FGCZCont00285|	P35908v2 SWISS-PROT:P35908 Tax_Id=9606 Gene_Symbol=KRT2 Keratin, type II cytoskeletal 2 epidermal	100,0%	0,0424%	65.415,9	10	10	11	File: "S:\p23989\Proteomics\QEXACTIVE_1\analytic_20210201\20210201_C23989_008_S283195_MTHFR_WT_Group_1.raw" ; SpectrumID: "61204"; scans: "21870"	VDLLNQEIEFLK	K	V	99,7%	57,5	29,9	57,1		1.459,79	2	-0,0045	-3,1	303	314
merged human files with all 4 conditions (1. Feb, 5. Feb, 18. Feb)	group 1	MTHFR WT 1.Feb	20210201_C23989_008_S283195_MTHFR_WT_Group_1_FTHCD (F292006)	Keratin, type II cytoskeletal 2 epidermal OS=Homo sapiens OX=9606 GN=KRT2 PE=1 SV=2	zz|Y-FGCZCont00285|	P35908v2 SWISS-PROT:P35908 Tax_Id=9606 Gene_Symbol=KRT2 Keratin, type II cytoskeletal 2 epidermal	100,0%	0,0424%	65.415,9	10	10	11	File: "S:\p23989\Proteomics\QEXACTIVE_1\analytic_20210201\20210201_C23989_008_S283195_MTHFR_WT_Group_1.raw" ; SpectrumID: "57709"; scans: "20249"	VLYDAEISQIHQSVTDTNVILSMDNSR	K	N	84,1%	15,9	28,4	15,9		3.047,50	3	0,0094	3,1	315	341
merged human files with all 4 conditions (1. Feb, 5. Feb, 18. Feb)	group 1	MTHFR WT 1.Feb	20210201_C23989_008_S283195_MTHFR_WT_Group_1_FTHCD (F292006)	Neurofilament medium polypeptide OS=Homo sapiens OX=9606 GN=NEFM PE=1 SV=3	P07197	Neurofilament medium polypeptide OS=Homo sapiens OX=9606 GN=NEFM PE=1 SV=3	99,8%	0,00386%	102.453,3	1	1	1	File: "S:\p23989\Proteomics\QEXACTIVE_1\analytic_20210201\20210201_C23989_008_S283195_MTHFR_WT_Group_1.raw" ; SpectrumID: "43931"; scans: "12758"	EYQDLLNVK	R	M	99,7%	55,5	29,9	44,3		1.120,58	2	0,000058	0,052	383	391
merged human files with all 4 conditions (1. Feb, 5. Feb, 18. Feb)	group 1	MTHFR WT 1.Feb	20210201_C23989_008_S283195_MTHFR_WT_Group_1_FTHCD (F292006)	Neurofilament medium polypeptide OS=Homo sapiens OX=9606 GN=NEFM PE=1 SV=3	P07197	Neurofilament medium polypeptide OS=Homo sapiens OX=9606 GN=NEFM PE=1 SV=3	99,8%	0,00386%	102.453,3	1	1	1	File: "S:\p23989\Proteomics\QEXACTIVE_1\analytic_20210201\20210201_C23989_008_S283195_MTHFR_WT_Group_1.raw" ; SpectrumID: "29754"; scans: "4618"	LLEGEETR	K	F	82,9%	21,4	29,4	11,4		945,48	2	0,0013	1,3	404	411
merged human files with all 4 conditions (1. Feb, 5. Feb, 18. Feb)	group 1	MTHFR WT 1.Feb	20210201_C23989_008_S283195_MTHFR_WT_Group_1_FTHCD (F292006)	Neurofilament medium polypeptide OS=Homo sapiens OX=9606 GN=NEFM PE=1 SV=3	P07197	Neurofilament medium polypeptide OS=Homo sapiens OX=9606 GN=NEFM PE=1 SV=3	99,8%	0,00386%	102.453,3	1	1	1	File: "S:\p23989\Proteomics\QEXACTIVE_1\analytic_20210201\20210201_C23989_008_S283195_MTHFR_WT_Group_1.raw" ; SpectrumID: "35777"; scans: "8178"	QASHAQLGDAYDQEIR	K	E	99,7%	25,5	27,3	25,5		1.800,84	3	0,00077	0,43	140	155
merged human files with all 4 conditions (1. Feb, 5. Feb, 18. Feb)	group 1	MTHFR WT 1.Feb	20210201_C23989_008_S283195_MTHFR_WT_Group_1_FTHCD (F292006)	Structural maintenance of chromosomes protein 1A OS=Homo sapiens OX=9606 GN=SMC1A PE=1 SV=2	Q14683	Structural maintenance of chromosomes protein 1A OS=Homo sapiens OX=9606 GN=SMC1A PE=1 SV=2	100,0%	0,0540%	143.220,2	14	14	14	File: "S:\p23989\Proteomics\QEXACTIVE_1\analytic_20210201\20210201_C23989_008_S283195_MTHFR_WT_Group_1.raw" ; SpectrumID: "49826"; scans: "15960"	AQVQLQLFK	R	L	99,2%	31,6	28,2	31,6		1.073,62	2	-0,00032	-0,30	219	227
merged human files with all 4 conditions (1. Feb, 5. Feb, 18. Feb)	group 1	MTHFR WT 1.Feb	20210201_C23989_008_S283195_MTHFR_WT_Group_1_FTHCD (F292006)	Structural maintenance of chromosomes protein 1A OS=Homo sapiens OX=9606 GN=SMC1A PE=1 SV=2	Q14683	Structural maintenance of chromosomes protein 1A OS=Homo sapiens OX=9606 GN=SMC1A PE=1 SV=2	100,0%	0,0540%	143.220,2	14	14	14	File: "S:\p23989\Proteomics\QEXACTIVE_1\analytic_20210201\20210201_C23989_008_S283195_MTHFR_WT_Group_1.raw" ; SpectrumID: "37978"; scans: "9493"	DLTLEENQVK	R	K	97,2%	27,8	29,1	20,9		1.187,60	2	-0,0018	-1,5	364	373
merged human files with all 4 conditions (1. Feb, 5. Feb, 18. Feb)	group 1	MTHFR WT 1.Feb	20210201_C23989_008_S283195_MTHFR_WT_Group_1_FTHCD (F292006)	Structural maintenance of chromosomes protein 1A OS=Homo sapiens OX=9606 GN=SMC1A PE=1 SV=2	Q14683	Structural maintenance of chromosomes protein 1A OS=Homo sapiens OX=9606 GN=SMC1A PE=1 SV=2	100,0%	0,0540%	143.220,2	14	14	14	File: "S:\p23989\Proteomics\QEXACTIVE_1\analytic_20210201\20210201_C23989_008_S283195_MTHFR_WT_Group_1.raw" ; SpectrumID: "41305"; scans: "10957"	FTAIIGPNGSGK	R	S	94,8%	25,4	30,8	24,8		1.160,62	2	-0,00030	-0,26	27	38
merged human files with all 4 conditions (1. Feb, 5. Feb, 18. Feb)	group 1	MTHFR WT 1.Feb	20210201_C23989_008_S283195_MTHFR_WT_Group_1_FTHCD (F292006)	Structural maintenance of chromosomes protein 1A OS=Homo sapiens OX=9606 GN=SMC1A PE=1 SV=2	Q14683	Structural maintenance of chromosomes protein 1A OS=Homo sapiens OX=9606 GN=SMC1A PE=1 SV=2	100,0%	0,0540%	143.220,2	14	14	14	File: "S:\p23989\Proteomics\QEXACTIVE_1\analytic_20210201\20210201_C23989_008_S283195_MTHFR_WT_Group_1.raw" ; SpectrumID: "61468"; scans: "22156"	GEPETFLPLDYLEVKPTDEK	R	L	99,7%	50,2	29,0	50,2		2.319,16	3	0,0059	2,5	565	584
merged human files with all 4 conditions (1. Feb, 5. Feb, 18. Feb)	group 1	MTHFR WT 1.Feb	20210201_C23989_008_S283195_MTHFR_WT_Group_1_FTHCD (F292006)	Structural maintenance of chromosomes protein 1A OS=Homo sapiens OX=9606 GN=SMC1A PE=1 SV=2	Q14683	Structural maintenance of chromosomes protein 1A OS=Homo sapiens OX=9606 GN=SMC1A PE=1 SV=2	100,0%	0,0540%	143.220,2	14	14	14	File: "S:\p23989\Proteomics\QEXACTIVE_1\analytic_20210201\20210201_C23989_008_S283195_MTHFR_WT_Group_1.raw" ; SpectrumID: "37344"; scans: "8798"	HLALNLQEK	R	S	98,8%	28,6	27,5	28,6		1.064,60	2	-0,00034	-0,32	726	734
merged human files with all 4 conditions (1. Feb, 5. Feb, 18. Feb)	group 1	MTHFR WT 1.Feb	20210201_C23989_008_S283195_MTHFR_WT_Group_1_FTHCD (F292006)	Structural maintenance of chromosomes protein 1A OS=Homo sapiens OX=9606 GN=SMC1A PE=1 SV=2	Q14683	Structural maintenance of chromosomes protein 1A OS=Homo sapiens OX=9606 GN=SMC1A PE=1 SV=2	100,0%	0,0540%	143.220,2	14	14	14	File: "S:\p23989\Proteomics\QEXACTIVE_1\analytic_20210201\20210201_C23989_008_S283195_MTHFR_WT_Group_1.raw" ; SpectrumID: "35337"; scans: "7700"	LEEYITTSK	K	Q	99,7%	49,1	27,8	48,5		1.082,55	2	0,00060	0,55	438	446
merged human files with all 4 conditions (1. Feb, 5. Feb, 18. Feb)	group 1	MTHFR WT 1.Feb	20210201_C23989_008_S283195_MTHFR_WT_Group_1_FTHCD (F292006)	Structural maintenance of chromosomes protein 1A OS=Homo sapiens OX=9606 GN=SMC1A PE=1 SV=2	Q14683	Structural maintenance of chromosomes protein 1A OS=Homo sapiens OX=9606 GN=SMC1A PE=1 SV=2	100,0%	0,0540%	143.220,2	14	14	14	File: "S:\p23989\Proteomics\QEXACTIVE_1\analytic_20210201\20210201_C23989_008_S283195_MTHFR_WT_Group_1.raw" ; SpectrumID: "51976"; scans: "17208"	LGIQLDFEK	R	N	99,7%	49,5	29,6	43,6		1.061,58	2	-0,000062	-0,058	817	825
merged human files with all 4 conditions (1. Feb, 5. Feb, 18. Feb)	group 1	MTHFR WT 1.Feb	20210201_C23989_008_S283195_MTHFR_WT_Group_1_FTHCD (F292006)	Structural maintenance of chromosomes protein 1A OS=Homo sapiens OX=9606 GN=SMC1A PE=1 SV=2	Q14683	Structural maintenance of chromosomes protein 1A OS=Homo sapiens OX=9606 GN=SMC1A PE=1 SV=2	100,0%	0,0540%	143.220,2	14	14	14	File: "S:\p23989\Proteomics\QEXACTIVE_1\analytic_20210201\20210201_C23989_008_S283195_MTHFR_WT_Group_1.raw" ; SpectrumID: "33316"; scans: "6579"	LNEQQSVLQR	K	I	99,7%	54,5	28,9	46,0		1.213,64	2	0,00098	0,81	1010	1019
merged human files with all 4 conditions (1. Feb, 5. Feb, 18. Feb)	group 1	MTHFR WT 1.Feb	20210201_C23989_008_S283195_MTHFR_WT_Group_1_FTHCD (F292006)	Structural maintenance of chromosomes protein 1A OS=Homo sapiens OX=9606 GN=SMC1A PE=1 SV=2	Q14683	Structural maintenance of chromosomes protein 1A OS=Homo sapiens OX=9606 GN=SMC1A PE=1 SV=2	100,0%	0,0540%	143.220,2	14	14	14	File: "S:\p23989\Proteomics\QEXACTIVE_1\analytic_20210201\20210201_C23989_008_S283195_MTHFR_WT_Group_1.raw" ; SpectrumID: "49173"; scans: "15248"	LVIDVIR	K	Y	90,0%	31,5	25,0	16,1		826,53	2	-0,0011	-1,3	593	599
merged human files with all 4 conditions (1. Feb, 5. Feb, 18. Feb)	group 1	MTHFR WT 1.Feb	20210201_C23989_008_S283195_MTHFR_WT_Group_1_FTHCD (F292006)	Structural maintenance of chromosomes protein 1A OS=Homo sapiens OX=9606 GN=SMC1A PE=1 SV=2	Q14683	Structural maintenance of chromosomes protein 1A OS=Homo sapiens OX=9606 GN=SMC1A PE=1 SV=2	100,0%	0,0540%	143.220,2	14	14	14	File: "S:\p23989\Proteomics\QEXACTIVE_1\analytic_20210201\20210201_C23989_008_S283195_MTHFR_WT_Group_1.raw" ; SpectrumID: "29668"; scans: "4483"	SGELAQEYDKR	R	K	99,7%	35,7	27,7	35,7		1.294,61	3	-0,00098	-0,75	161	171
merged human files with all 4 conditions (1. Feb, 5. Feb, 18. Feb)	group 1	MTHFR WT 1.Feb	20210201_C23989_008_S283195_MTHFR_WT_Group_1_FTHCD (F292006)	Structural maintenance of chromosomes protein 1A OS=Homo sapiens OX=9606 GN=SMC1A PE=1 SV=2	Q14683	Structural maintenance of chromosomes protein 1A OS=Homo sapiens OX=9606 GN=SMC1A PE=1 SV=2	100,0%	0,0540%	143.220,2	14	14	14	File: "S:\p23989\Proteomics\QEXACTIVE_1\analytic_20210201\20210201_C23989_008_S283195_MTHFR_WT_Group_1.raw" ; SpectrumID: "71389"; scans: "27939"	SNLMDAISFVLGEK	K	T	50,6%	15,8	29,3	15,4		1.522,77	2	-0,0019	-1,2	39	52
merged human files with all 4 conditions (1. Feb, 5. Feb, 18. Feb)	group 1	MTHFR WT 1.Feb	20210201_C23989_008_S283195_MTHFR_WT_Group_1_FTHCD (F292006)	Structural maintenance of chromosomes protein 1A OS=Homo sapiens OX=9606 GN=SMC1A PE=1 SV=2	Q14683	Structural maintenance of chromosomes protein 1A OS=Homo sapiens OX=9606 GN=SMC1A PE=1 SV=2	100,0%	0,0540%	143.220,2	14	14	14	File: "S:\p23989\Proteomics\QEXACTIVE_1\analytic_20210201\20210201_C23989_008_S283195_MTHFR_WT_Group_1.raw" ; SpectrumID: "47218"; scans: "14201"	TALFEEISR	R	S	99,0%	33,7	29,1	25,0		1.064,55	2	-0,0017	-1,6	152	160
merged human files with all 4 conditions (1. Feb, 5. Feb, 18. Feb)	group 1	MTHFR WT 1.Feb	20210201_C23989_008_S283195_MTHFR_WT_Group_1_FTHCD (F292006)	Structural maintenance of chromosomes protein 1A OS=Homo sapiens OX=9606 GN=SMC1A PE=1 SV=2	Q14683	Structural maintenance of chromosomes protein 1A OS=Homo sapiens OX=9606 GN=SMC1A PE=1 SV=2	100,0%	0,0540%	143.220,2	14	14	14	File: "S:\p23989\Proteomics\QEXACTIVE_1\analytic_20210201\20210201_C23989_008_S283195_MTHFR_WT_Group_1.raw" ; SpectrumID: "49190"; scans: "15267"	VLTFDLTK	K	Y	99,0%	45,5	27,8	38,7		935,53	2	-0,00010	-0,11	1215	1222
merged human files with all 4 conditions (1. Feb, 5. Feb, 18. Feb)	group 1	MTHFR WT 1.Feb	20210201_C23989_008_S283195_MTHFR_WT_Group_1_FTHCD (F292006)	Structural maintenance of chromosomes protein 1A OS=Homo sapiens OX=9606 GN=SMC1A PE=1 SV=2	Q14683	Structural maintenance of chromosomes protein 1A OS=Homo sapiens OX=9606 GN=SMC1A PE=1 SV=2	100,0%	0,0540%	143.220,2	14	14	14	File: "S:\p23989\Proteomics\QEXACTIVE_1\analytic_20210201\20210201_C23989_008_S283195_MTHFR_WT_Group_1.raw" ; SpectrumID: "39583"; scans: "10169"	VVQLHEYSEELEK	K	L	99,7%	73,7	29,0	73,7		1.601,79	3	0,00074	0,46	111	123
merged human files with all 4 conditions (1. Feb, 5. Feb, 18. Feb)	group 1	MTHFR WT 1.Feb	20210201_C23989_008_S283195_MTHFR_WT_Group_1_FTHCD (F292006)	Ras GTPase-activating-like protein IQGAP1 OS=Homo sapiens OX=9606 GN=IQGAP1 PE=1 SV=1	P46940	Ras GTPase-activating-like protein IQGAP1 OS=Homo sapiens OX=9606 GN=IQGAP1 PE=1 SV=1	100,0%	0,0154%	189.240,6	4	4	4	File: "S:\p23989\Proteomics\QEXACTIVE_1\analytic_20210201\20210201_C23989_008_S283195_MTHFR_WT_Group_1.raw" ; SpectrumID: "61734"; scans: "22444"	GVLLEIEDLQVNQFK	K	N	59,4%	16,6	28,6	10,4		1.743,94	2	0,0019	1,1	1572	1586
merged human files with all 4 conditions (1. Feb, 5. Feb, 18. Feb)	group 1	MTHFR WT 1.Feb	20210201_C23989_008_S283195_MTHFR_WT_Group_1_FTHCD (F292006)	Ras GTPase-activating-like protein IQGAP1 OS=Homo sapiens OX=9606 GN=IQGAP1 PE=1 SV=1	P46940	Ras GTPase-activating-like protein IQGAP1 OS=Homo sapiens OX=9606 GN=IQGAP1 PE=1 SV=1	100,0%	0,0154%	189.240,6	4	4	4	File: "S:\p23989\Proteomics\QEXACTIVE_1\analytic_20210201\20210201_C23989_008_S283195_MTHFR_WT_Group_1.raw" ; SpectrumID: "47954"; scans: "15009"	IFYPETTDIYDR	K	K	99,5%	34,9	27,5	34,0		1.531,72	2	0,00052	0,34	131	142
merged human files with all 4 conditions (1. Feb, 5. Feb, 18. Feb)	group 1	MTHFR WT 1.Feb	20210201_C23989_008_S283195_MTHFR_WT_Group_1_FTHCD (F292006)	Ras GTPase-activating-like protein IQGAP1 OS=Homo sapiens OX=9606 GN=IQGAP1 PE=1 SV=1	P46940	Ras GTPase-activating-like protein IQGAP1 OS=Homo sapiens OX=9606 GN=IQGAP1 PE=1 SV=1	100,0%	0,0154%	189.240,6	4	4	4	File: "S:\p23989\Proteomics\QEXACTIVE_1\analytic_20210201\20210201_C23989_008_S283195_MTHFR_WT_Group_1.raw" ; SpectrumID: "63950"; scans: "23803"	ILAIGLINEALDEGDAQK	R	T	93,0%	13,4	28,3	13,4		1.882,00	3	-0,00052	-0,28	539	556
merged human files with all 4 conditions (1. Feb, 5. Feb, 18. Feb)	group 1	MTHFR WT 1.Feb	20210201_C23989_008_S283195_MTHFR_WT_Group_1_FTHCD (F292006)	Ras GTPase-activating-like protein IQGAP1 OS=Homo sapiens OX=9606 GN=IQGAP1 PE=1 SV=1	P46940	Ras GTPase-activating-like protein IQGAP1 OS=Homo sapiens OX=9606 GN=IQGAP1 PE=1 SV=1	100,0%	0,0154%	189.240,6	4	4	4	File: "S:\p23989\Proteomics\QEXACTIVE_1\analytic_20210201\20210201_C23989_008_S283195_MTHFR_WT_Group_1.raw" ; SpectrumID: "57525"; scans: "20050"	LAAVALINAAIQK	R	G	99,7%	35,3	25,0	35,3		1.294,80	2	0,00046	0,35	389	401
merged human files with all 4 conditions (1. Feb, 5. Feb, 18. Feb)	group 1	MTHFR WT 1.Feb	20210201_C23989_008_S283195_MTHFR_WT_Group_1_FTHCD (F292006)	Ribosomal L1 domain-containing protein 1 OS=Homo sapiens OX=9606 GN=RSL1D1 PE=1 SV=3	O76021	Ribosomal L1 domain-containing protein 1 OS=Homo sapiens OX=9606 GN=RSL1D1 PE=1 SV=3	100,0%	0,0424%	54.956,7	10	11	11	File: "S:\p23989\Proteomics\QEXACTIVE_1\analytic_20210201\20210201_C23989_008_S283195_MTHFR_WT_Group_1.raw" ; SpectrumID: "29615"; scans: "4405"	ALPASETPK	K	A	99,7%	38,6	27,0	32,7		912,49	2	-0,0013	-1,4	409	417
merged human files with all 4 conditions (1. Feb, 5. Feb, 18. Feb)	group 1	MTHFR WT 1.Feb	20210201_C23989_008_S283195_MTHFR_WT_Group_1_FTHCD (F292006)	Ribosomal L1 domain-containing protein 1 OS=Homo sapiens OX=9606 GN=RSL1D1 PE=1 SV=3	O76021	Ribosomal L1 domain-containing protein 1 OS=Homo sapiens OX=9606 GN=RSL1D1 PE=1 SV=3	100,0%	0,0424%	54.956,7	10	11	11	File: "S:\p23989\Proteomics\QEXACTIVE_1\analytic_20210201\20210201_C23989_008_S283195_MTHFR_WT_Group_1.raw" ; SpectrumID: "52031"; scans: "17268"	ATNESEDEIPQLVPIGK	K	K	71,3%	17,7	29,4	17,7		1.838,93	2	-0,00060	-0,33	357	373
merged human files with all 4 conditions (1. Feb, 5. Feb, 18. Feb)	group 1	MTHFR WT 1.Feb	20210201_C23989_008_S283195_MTHFR_WT_Group_1_FTHCD (F292006)	Ribosomal L1 domain-containing protein 1 OS=Homo sapiens OX=9606 GN=RSL1D1 PE=1 SV=3	O76021	Ribosomal L1 domain-containing protein 1 OS=Homo sapiens OX=9606 GN=RSL1D1 PE=1 SV=3	100,0%	0,0424%	54.956,7	10	11	11	File: "S:\p23989\Proteomics\QEXACTIVE_1\analytic_20210201\20210201_C23989_008_S283195_MTHFR_WT_Group_1.raw" ; SpectrumID: "53073"; scans: "17313"	ATNESEDEIPQLVPIGK	K	K	93,0%	15,6	29,4	15,6		1.838,93	3	0,0012	0,63	357	373
merged human files with all 4 conditions (1. Feb, 5. Feb, 18. Feb)	group 1	MTHFR WT 1.Feb	20210201_C23989_008_S283195_MTHFR_WT_Group_1_FTHCD (F292006)	Ribosomal L1 domain-containing protein 1 OS=Homo sapiens OX=9606 GN=RSL1D1 PE=1 SV=3	O76021	Ribosomal L1 domain-containing protein 1 OS=Homo sapiens OX=9606 GN=RSL1D1 PE=1 SV=3	100,0%	0,0424%	54.956,7	10	11	11	File: "S:\p23989\Proteomics\QEXACTIVE_1\analytic_20210201\20210201_C23989_008_S283195_MTHFR_WT_Group_1.raw" ; SpectrumID: "33781"; scans: "7090"	KTASVLSKDDVAPESGDTTVK	R	K	7,4%	6,04	29,0	6,04		2.147,10	3	0,0034	1,6	311	331
merged human files with all 4 conditions (1. Feb, 5. Feb, 18. Feb)	group 1	MTHFR WT 1.Feb	20210201_C23989_008_S283195_MTHFR_WT_Group_1_FTHCD (F292006)	Ribosomal L1 domain-containing protein 1 OS=Homo sapiens OX=9606 GN=RSL1D1 PE=1 SV=3	O76021	Ribosomal L1 domain-containing protein 1 OS=Homo sapiens OX=9606 GN=RSL1D1 PE=1 SV=3	100,0%	0,0424%	54.956,7	10	11	11	File: "S:\p23989\Proteomics\QEXACTIVE_1\analytic_20210201\20210201_C23989_008_S283195_MTHFR_WT_Group_1.raw" ; SpectrumID: "43594"; scans: "12366"	KVPVSVNLLSK	K	N	99,7%	53,0	25,0	53,0		1.182,73	2	-0,000062	-0,052	178	188
merged human files with all 4 conditions (1. Feb, 5. Feb, 18. Feb)	group 1	MTHFR WT 1.Feb	20210201_C23989_008_S283195_MTHFR_WT_Group_1_FTHCD (F292006)	Ribosomal L1 domain-containing protein 1 OS=Homo sapiens OX=9606 GN=RSL1D1 PE=1 SV=3	O76021	Ribosomal L1 domain-containing protein 1 OS=Homo sapiens OX=9606 GN=RSL1D1 PE=1 SV=3	100,0%	0,0424%	54.956,7	10	11	11	File: "S:\p23989\Proteomics\QEXACTIVE_1\analytic_20210201\20210201_C23989_008_S283195_MTHFR_WT_Group_1.raw" ; SpectrumID: "49167"; scans: "15242"	LLPSLIGR	R	H	99,0%	35,2	25,0	26,5		867,56	2	0,0010	1,2	164	171
merged human files with all 4 conditions (1. Feb, 5. Feb, 18. Feb)	group 1	MTHFR WT 1.Feb	20210201_C23989_008_S283195_MTHFR_WT_Group_1_FTHCD (F292006)	Ribosomal L1 domain-containing protein 1 OS=Homo sapiens OX=9606 GN=RSL1D1 PE=1 SV=3	O76021	Ribosomal L1 domain-containing protein 1 OS=Homo sapiens OX=9606 GN=RSL1D1 PE=1 SV=3	100,0%	0,0424%	54.956,7	10	11	11	File: "S:\p23989\Proteomics\QEXACTIVE_1\analytic_20210201\20210201_C23989_008_S283195_MTHFR_WT_Group_1.raw" ; SpectrumID: "65970"; scans: "24944"	LLSSFDFFLTDAR	R	I	99,7%	68,3	29,8	68,3		1.530,77	2	0,0012	0,78	148	160
merged human files with all 4 conditions (1. Feb, 5. Feb, 18. Feb)	group 1	MTHFR WT 1.Feb	20210201_C23989_008_S283195_MTHFR_WT_Group_1_FTHCD (F292006)	Ribosomal L1 domain-containing protein 1 OS=Homo sapiens OX=9606 GN=RSL1D1 PE=1 SV=3	O76021	Ribosomal L1 domain-containing protein 1 OS=Homo sapiens OX=9606 GN=RSL1D1 PE=1 SV=3	100,0%	0,0424%	54.956,7	10	11	11	File: "S:\p23989\Proteomics\QEXACTIVE_1\analytic_20210201\20210201_C23989_008_S283195_MTHFR_WT_Group_1.raw" ; SpectrumID: "45965"; scans: "13926"	RLLPSLIGR	R	H	97,7%	24,0	25,0	21,0		1.023,65	2	-0,0012	-1,2	163	171
merged human files with all 4 conditions (1. Feb, 5. Feb, 18. Feb)	group 1	MTHFR WT 1.Feb	20210201_C23989_008_S283195_MTHFR_WT_Group_1_FTHCD (F292006)	Ribosomal L1 domain-containing protein 1 OS=Homo sapiens OX=9606 GN=RSL1D1 PE=1 SV=3	O76021	Ribosomal L1 domain-containing protein 1 OS=Homo sapiens OX=9606 GN=RSL1D1 PE=1 SV=3	100,0%	0,0424%	54.956,7	10	11	11	File: "S:\p23989\Proteomics\QEXACTIVE_1\analytic_20210201\20210201_C23989_008_S283195_MTHFR_WT_Group_1.raw" ; SpectrumID: "37087"; scans: "8514"	TASVLSKDDVAPESGDTTVK	K	K	99,6%	22,6	29,1	22,6		2.019,00	3	-0,0024	-1,2	312	331
merged human files with all 4 conditions (1. Feb, 5. Feb, 18. Feb)	group 1	MTHFR WT 1.Feb	20210201_C23989_008_S283195_MTHFR_WT_Group_1_FTHCD (F292006)	Ribosomal L1 domain-containing protein 1 OS=Homo sapiens OX=9606 GN=RSL1D1 PE=1 SV=3	O76021	Ribosomal L1 domain-containing protein 1 OS=Homo sapiens OX=9606 GN=RSL1D1 PE=1 SV=3	100,0%	0,0424%	54.956,7	10	11	11	File: "S:\p23989\Proteomics\QEXACTIVE_1\analytic_20210201\20210201_C23989_008_S283195_MTHFR_WT_Group_1.raw" ; SpectrumID: "53042"; scans: "17280"	TVSQIISLQTLK	K	K	99,7%	50,4	25,0	50,4		1.329,79	2	0,00048	0,36	125	136
merged human files with all 4 conditions (1. Feb, 5. Feb, 18. Feb)	group 1	MTHFR WT 1.Feb	20210201_C23989_008_S283195_MTHFR_WT_Group_1_FTHCD (F292006)	Ribosomal L1 domain-containing protein 1 OS=Homo sapiens OX=9606 GN=RSL1D1 PE=1 SV=3	O76021	Ribosomal L1 domain-containing protein 1 OS=Homo sapiens OX=9606 GN=RSL1D1 PE=1 SV=3	100,0%	0,0424%	54.956,7	10	11	11	File: "S:\p23989\Proteomics\QEXACTIVE_1\analytic_20210201\20210201_C23989_008_S283195_MTHFR_WT_Group_1.raw" ; SpectrumID: "47305"; scans: "14298"	TVSQIISLQTLKK	K	E	99,7%	44,4	25,0	44,4		1.457,88	3	-0,000098	-0,067	125	137
merged human files with all 4 conditions (1. Feb, 5. Feb, 18. Feb)	group 1	MTHFR WT 1.Feb	20210201_C23989_008_S283195_MTHFR_WT_Group_1_FTHCD (F292006)	DNA topoisomerase 1 OS=Homo sapiens OX=9606 GN=TOP1 PE=1 SV=2	P11387	DNA topoisomerase 1 OS=Homo sapiens OX=9606 GN=TOP1 PE=1 SV=2	100,0%	0,0501%	90.711,7	12	13	13	File: "S:\p23989\Proteomics\QEXACTIVE_1\analytic_20210201\20210201_C23989_008_S283195_MTHFR_WT_Group_1.raw" ; SpectrumID: "47313"; scans: "14307"	AEEVATFFAK	K	M	99,1%	36,5	28,2	36,5		1.111,55	2	-0,0029	-2,6	253	262
merged human files with all 4 conditions (1. Feb, 5. Feb, 18. Feb)	group 1	MTHFR WT 1.Feb	20210201_C23989_008_S283195_MTHFR_WT_Group_1_FTHCD (F292006)	DNA topoisomerase 1 OS=Homo sapiens OX=9606 GN=TOP1 PE=1 SV=2	P11387	DNA topoisomerase 1 OS=Homo sapiens OX=9606 GN=TOP1 PE=1 SV=2	100,0%	0,0501%	90.711,7	12	13	13	File: "S:\p23989\Proteomics\QEXACTIVE_1\analytic_20210201\20210201_C23989_008_S283195_MTHFR_WT_Group_1.raw" ; SpectrumID: "51851"; scans: "17073"	AVALYFIDK	R	L	99,6%	35,5	27,2	31,9		1.038,58	2	0,00022	0,21	476	484
merged human files with all 4 conditions (1. Feb, 5. Feb, 18. Feb)	group 1	MTHFR WT 1.Feb	20210201_C23989_008_S283195_MTHFR_WT_Group_1_FTHCD (F292006)	DNA topoisomerase 1 OS=Homo sapiens OX=9606 GN=TOP1 PE=1 SV=2	P11387	DNA topoisomerase 1 OS=Homo sapiens OX=9606 GN=TOP1 PE=1 SV=2	100,0%	0,0501%	90.711,7	12	13	13	File: "S:\p23989\Proteomics\QEXACTIVE_1\analytic_20210201\20210201_C23989_008_S283195_MTHFR_WT_Group_1.raw" ; SpectrumID: "37448"; scans: "8911"	ELTAPDENIPAK	K	I	99,7%	54,6	29,0	51,4		1.296,66	2	0,00084	0,65	604	615
merged human files with all 4 conditions (1. Feb, 5. Feb, 18. Feb)	group 1	MTHFR WT 1.Feb	20210201_C23989_008_S283195_MTHFR_WT_Group_1_FTHCD (F292006)	DNA topoisomerase 1 OS=Homo sapiens OX=9606 GN=TOP1 PE=1 SV=2	P11387	DNA topoisomerase 1 OS=Homo sapiens OX=9606 GN=TOP1 PE=1 SV=2	100,0%	0,0501%	90.711,7	12	13	13	File: "S:\p23989\Proteomics\QEXACTIVE_1\analytic_20210201\20210201_C23989_008_S283195_MTHFR_WT_Group_1.raw" ; SpectrumID: "47337"; scans: "14333"	IEPPGLFR	K	G	99,0%	36,5	27,6	25,0		927,52	2	0,00056	0,60	355	362
merged human files with all 4 conditions (1. Feb, 5. Feb, 18. Feb)	group 1	MTHFR WT 1.Feb	20210201_C23989_008_S283195_MTHFR_WT_Group_1_FTHCD (F292006)	DNA topoisomerase 1 OS=Homo sapiens OX=9606 GN=TOP1 PE=1 SV=2	P11387	DNA topoisomerase 1 OS=Homo sapiens OX=9606 GN=TOP1 PE=1 SV=2	100,0%	0,0501%	90.711,7	12	13	13	File: "S:\p23989\Proteomics\QEXACTIVE_1\analytic_20210201\20210201_C23989_008_S283195_MTHFR_WT_Group_1.raw" ; SpectrumID: "27716"; scans: "3199"	KLEEEEDGKLK	R	K	99,7%	59,9	30,5	47,8		1.316,68	3	-0,00012	-0,090	164	174
merged human files with all 4 conditions (1. Feb, 5. Feb, 18. Feb)	group 1	MTHFR WT 1.Feb	20210201_C23989_008_S283195_MTHFR_WT_Group_1_FTHCD (F292006)	DNA topoisomerase 1 OS=Homo sapiens OX=9606 GN=TOP1 PE=1 SV=2	P11387	DNA topoisomerase 1 OS=Homo sapiens OX=9606 GN=TOP1 PE=1 SV=2	100,0%	0,0501%	90.711,7	12	13	13	File: "S:\p23989\Proteomics\QEXACTIVE_1\analytic_20210201\20210201_C23989_008_S283195_MTHFR_WT_Group_1.raw" ; SpectrumID: "29194"; scans: "3834"	LEVQATDREENK	K	Q	99,7%	48,7	28,8	48,6		1.430,70	3	-0,00059	-0,41	701	712
merged human files with all 4 conditions (1. Feb, 5. Feb, 18. Feb)	group 1	MTHFR WT 1.Feb	20210201_C23989_008_S283195_MTHFR_WT_Group_1_FTHCD (F292006)	DNA topoisomerase 1 OS=Homo sapiens OX=9606 GN=TOP1 PE=1 SV=2	P11387	DNA topoisomerase 1 OS=Homo sapiens OX=9606 GN=TOP1 PE=1 SV=2	100,0%	0,0501%	90.711,7	12	13	13	File: "S:\p23989\Proteomics\QEXACTIVE_1\analytic_20210201\20210201_C23989_008_S283195_MTHFR_WT_Group_1.raw" ; SpectrumID: "27718"; scans: "3201"	MLDHEYTTK	K	E	20,9%	10,9	25,6	10,9	Oxidation (+16)	1.152,51	2	0,0027	2,3	263	271
merged human files with all 4 conditions (1. Feb, 5. Feb, 18. Feb)	group 1	MTHFR WT 1.Feb	20210201_C23989_008_S283195_MTHFR_WT_Group_1_FTHCD (F292006)	DNA topoisomerase 1 OS=Homo sapiens OX=9606 GN=TOP1 PE=1 SV=2	P11387	DNA topoisomerase 1 OS=Homo sapiens OX=9606 GN=TOP1 PE=1 SV=2	100,0%	0,0501%	90.711,7	12	13	13	File: "S:\p23989\Proteomics\QEXACTIVE_1\analytic_20210201\20210201_C23989_008_S283195_MTHFR_WT_Group_1.raw" ; SpectrumID: "27745"; scans: "3240"	MLDHEYTTK	K	E	99,7%	23,5	25,7	23,5	Oxidation (+16)	1.152,51	3	0,00028	0,24	263	271
merged human files with all 4 conditions (1. Feb, 5. Feb, 18. Feb)	group 1	MTHFR WT 1.Feb	20210201_C23989_008_S283195_MTHFR_WT_Group_1_FTHCD (F292006)	DNA topoisomerase 1 OS=Homo sapiens OX=9606 GN=TOP1 PE=1 SV=2	P11387	DNA topoisomerase 1 OS=Homo sapiens OX=9606 GN=TOP1 PE=1 SV=2	100,0%	0,0501%	90.711,7	12	13	13	File: "S:\p23989\Proteomics\QEXACTIVE_1\analytic_20210201\20210201_C23989_008_S283195_MTHFR_WT_Group_1.raw" ; SpectrumID: "41256"; scans: "10904"	NIITNLSK	K	C	79,5%	20,4	29,8	15,1		901,52	2	-0,0013	-1,4	292	299
merged human files with all 4 conditions (1. Feb, 5. Feb, 18. Feb)	group 1	MTHFR WT 1.Feb	20210201_C23989_008_S283195_MTHFR_WT_Group_1_FTHCD (F292006)	DNA topoisomerase 1 OS=Homo sapiens OX=9606 GN=TOP1 PE=1 SV=2	P11387	DNA topoisomerase 1 OS=Homo sapiens OX=9606 GN=TOP1 PE=1 SV=2	100,0%	0,0501%	90.711,7	12	13	13	File: "S:\p23989\Proteomics\QEXACTIVE_1\analytic_20210201\20210201_C23989_008_S283195_MTHFR_WT_Group_1.raw" ; SpectrumID: "61326"; scans: "22002"	VEHINLHPELDGQEYVVEFDFLGK	R	D	98,3%	35,5	28,6	35,5		2.826,39	4	0,0043	1,5	509	532
merged human files with all 4 conditions (1. Feb, 5. Feb, 18. Feb)	group 1	MTHFR WT 1.Feb	20210201_C23989_008_S283195_MTHFR_WT_Group_1_FTHCD (F292006)	DNA topoisomerase 1 OS=Homo sapiens OX=9606 GN=TOP1 PE=1 SV=2	P11387	DNA topoisomerase 1 OS=Homo sapiens OX=9606 GN=TOP1 PE=1 SV=2	100,0%	0,0501%	90.711,7	12	13	13	File: "S:\p23989\Proteomics\QEXACTIVE_1\analytic_20210201\20210201_C23989_008_S283195_MTHFR_WT_Group_1.raw" ; SpectrumID: "43400"; scans: "12153"	WGVPIEK	K	I	90,0%	32,1	27,0	20,6		827,45	2	0,00024	0,29	736	742
merged human files with all 4 conditions (1. Feb, 5. Feb, 18. Feb)	group 1	MTHFR WT 1.Feb	20210201_C23989_008_S283195_MTHFR_WT_Group_1_FTHCD (F292006)	DNA topoisomerase 1 OS=Homo sapiens OX=9606 GN=TOP1 PE=1 SV=2	P11387	DNA topoisomerase 1 OS=Homo sapiens OX=9606 GN=TOP1 PE=1 SV=2	100,0%	0,0501%	90.711,7	12	13	13	File: "S:\p23989\Proteomics\QEXACTIVE_1\analytic_20210201\20210201_C23989_008_S283195_MTHFR_WT_Group_1.raw" ; SpectrumID: "37897"; scans: "9403"	YIMLNPSSR	K	I	96,1%	26,3	28,5	22,5	Oxidation (+16)	1.095,54	2	0,0014	1,2	426	434
merged human files with all 4 conditions (1. Feb, 5. Feb, 18. Feb)	group 1	MTHFR WT 1.Feb	20210201_C23989_008_S283195_MTHFR_WT_Group_1_FTHCD (F292006)	DNA topoisomerase 1 OS=Homo sapiens OX=9606 GN=TOP1 PE=1 SV=2	P11387	DNA topoisomerase 1 OS=Homo sapiens OX=9606 GN=TOP1 PE=1 SV=2	100,0%	0,0501%	90.711,7	12	13	13	File: "S:\p23989\Proteomics\QEXACTIVE_1\analytic_20210201\20210201_C23989_008_S283195_MTHFR_WT_Group_1.raw" ; SpectrumID: "31041"; scans: "5024"	YYNKVPVEK	R	R	93,3%	15,1	28,7	4,73		1.138,60	3	-0,0012	-1,1	537	545
merged human files with all 4 conditions (1. Feb, 5. Feb, 18. Feb)	group 1	MTHFR WT 1.Feb	20210201_C23989_008_S283195_MTHFR_WT_Group_1_FTHCD (F292006)	Plectin OS=Homo sapiens OX=9606 GN=PLEC PE=1 SV=3	Q15149	Plectin OS=Homo sapiens OX=9606 GN=PLEC PE=1 SV=3	100,0%	0,143%	531.765,9	37	37	37	File: "S:\p23989\Proteomics\QEXACTIVE_1\analytic_20210201\20210201_C23989_008_S283195_MTHFR_WT_Group_1.raw" ; SpectrumID: "55719"; scans: "19174"	APVPASELLASGVLSR	R	A	99,7%	58,8	26,7	58,8		1.565,88	2	-0,0016	-1,0	3447	3462
merged human files with all 4 conditions (1. Feb, 5. Feb, 18. Feb)	group 1	MTHFR WT 1.Feb	20210201_C23989_008_S283195_MTHFR_WT_Group_1_FTHCD (F292006)	Plectin OS=Homo sapiens OX=9606 GN=PLEC PE=1 SV=3	Q15149	Plectin OS=Homo sapiens OX=9606 GN=PLEC PE=1 SV=3	100,0%	0,143%	531.765,9	37	37	37	File: "S:\p23989\Proteomics\QEXACTIVE_1\analytic_20210201\20210201_C23989_008_S283195_MTHFR_WT_Group_1.raw" ; SpectrumID: "48006"; scans: "15065"	AQAEAQQPTFDALRDELR	R	G	99,7%	61,8	29,0	61,0		2.058,01	3	-0,0029	-1,4	1274	1291
merged human files with all 4 conditions (1. Feb, 5. Feb, 18. Feb)	group 1	MTHFR WT 1.Feb	20210201_C23989_008_S283195_MTHFR_WT_Group_1_FTHCD (F292006)	Plectin OS=Homo sapiens OX=9606 GN=PLEC PE=1 SV=3	Q15149	Plectin OS=Homo sapiens OX=9606 GN=PLEC PE=1 SV=3	100,0%	0,143%	531.765,9	37	37	37	File: "S:\p23989\Proteomics\QEXACTIVE_1\analytic_20210201\20210201_C23989_008_S283195_MTHFR_WT_Group_1.raw" ; SpectrumID: "45590"; scans: "13486"	DALDGPAAEAEPEHSFDGLR	R	R	99,7%	70,3	25,7	70,3		2.095,95	3	0,0018	0,85	2768	2787
merged human files with all 4 conditions (1. Feb, 5. Feb, 18. Feb)	group 1	MTHFR WT 1.Feb	20210201_C23989_008_S283195_MTHFR_WT_Group_1_FTHCD (F292006)	Plectin OS=Homo sapiens OX=9606 GN=PLEC PE=1 SV=3	Q15149	Plectin OS=Homo sapiens OX=9606 GN=PLEC PE=1 SV=3	100,0%	0,143%	531.765,9	37	37	37	File: "S:\p23989\Proteomics\QEXACTIVE_1\analytic_20210201\20210201_C23989_008_S283195_MTHFR_WT_Group_1.raw" ; SpectrumID: "57898"; scans: "20455"	ESADPLGAWLQDAR	R	R	99,4%	33,2	27,9	33,2		1.527,73	2	-0,00092	-0,60	1351	1364
merged human files with all 4 conditions (1. Feb, 5. Feb, 18. Feb)	group 1	MTHFR WT 1.Feb	20210201_C23989_008_S283195_MTHFR_WT_Group_1_FTHCD (F292006)	Plectin OS=Homo sapiens OX=9606 GN=PLEC PE=1 SV=3	Q15149	Plectin OS=Homo sapiens OX=9606 GN=PLEC PE=1 SV=3	100,0%	0,143%	531.765,9	37	37	37	File: "S:\p23989\Proteomics\QEXACTIVE_1\analytic_20210201\20210201_C23989_008_S283195_MTHFR_WT_Group_1.raw" ; SpectrumID: "61742"; scans: "22453"	GFFDPNTHENLTYLQLLER	K	C	99,7%	33,6	29,3	33,6		2.306,13	3	-0,0031	-1,4	2989	3007
merged human files with all 4 conditions (1. Feb, 5. Feb, 18. Feb)	group 1	MTHFR WT 1.Feb	20210201_C23989_008_S283195_MTHFR_WT_Group_1_FTHCD (F292006)	Plectin OS=Homo sapiens OX=9606 GN=PLEC PE=1 SV=3	Q15149	Plectin OS=Homo sapiens OX=9606 GN=PLEC PE=1 SV=3	100,0%	0,143%	531.765,9	37	37	37	File: "S:\p23989\Proteomics\QEXACTIVE_1\analytic_20210201\20210201_C23989_008_S283195_MTHFR_WT_Group_1.raw" ; SpectrumID: "39267"; scans: "9811"	GGAEGELQALR	R	A	98,0%	28,1	28,7	28,1		1.099,56	2	0,000098	0,089	1606	1616
merged human files with all 4 conditions (1. Feb, 5. Feb, 18. Feb)	group 1	MTHFR WT 1.Feb	20210201_C23989_008_S283195_MTHFR_WT_Group_1_FTHCD (F292006)	Plectin OS=Homo sapiens OX=9606 GN=PLEC PE=1 SV=3	Q15149	Plectin OS=Homo sapiens OX=9606 GN=PLEC PE=1 SV=3	100,0%	0,143%	531.765,9	37	37	37	File: "S:\p23989\Proteomics\QEXACTIVE_1\analytic_20210201\20210201_C23989_008_S283195_MTHFR_WT_Group_1.raw" ; SpectrumID: "57642"; scans: "20177"	IISLETYNLLR	R	E	97,6%	25,0	26,7	17,5		1.333,76	2	-0,00068	-0,51	3794	3804
merged human files with all 4 conditions (1. Feb, 5. Feb, 18. Feb)	group 1	MTHFR WT 1.Feb	20210201_C23989_008_S283195_MTHFR_WT_Group_1_FTHCD (F292006)	Plectin OS=Homo sapiens OX=9606 GN=PLEC PE=1 SV=3	Q15149	Plectin OS=Homo sapiens OX=9606 GN=PLEC PE=1 SV=3	100,0%	0,143%	531.765,9	37	37	37	File: "S:\p23989\Proteomics\QEXACTIVE_1\analytic_20210201\20210201_C23989_008_S283195_MTHFR_WT_Group_1.raw" ; SpectrumID: "67340"; scans: "25350"	ILITIVEEVETLR	K	Q	99,1%	28,3	25,0	28,3		1.526,89	2	0,00014	0,090	3424	3436
merged human files with all 4 conditions (1. Feb, 5. Feb, 18. Feb)	group 1	MTHFR WT 1.Feb	20210201_C23989_008_S283195_MTHFR_WT_Group_1_FTHCD (F292006)	Plectin OS=Homo sapiens OX=9606 GN=PLEC PE=1 SV=3	Q15149	Plectin OS=Homo sapiens OX=9606 GN=PLEC PE=1 SV=3	100,0%	0,143%	531.765,9	37	37	37	File: "S:\p23989\Proteomics\QEXACTIVE_1\analytic_20210201\20210201_C23989_008_S283195_MTHFR_WT_Group_1.raw" ; SpectrumID: "33484"; scans: "6764"	LAQGHTTVDELAR	R	R	99,7%	75,9	29,1	69,1		1.409,73	3	-0,00045	-0,32	2809	2821
merged human files with all 4 conditions (1. Feb, 5. Feb, 18. Feb)	group 1	MTHFR WT 1.Feb	20210201_C23989_008_S283195_MTHFR_WT_Group_1_FTHCD (F292006)	Plectin OS=Homo sapiens OX=9606 GN=PLEC PE=1 SV=3	Q15149	Plectin OS=Homo sapiens OX=9606 GN=PLEC PE=1 SV=3	100,0%	0,143%	531.765,9	37	37	37	File: "S:\p23989\Proteomics\QEXACTIVE_1\analytic_20210201\20210201_C23989_008_S283195_MTHFR_WT_Group_1.raw" ; SpectrumID: "57095"; scans: "19583"	LGFHLPLEVAYQR	R	G	99,7%	49,2	29,4	47,8		1.541,83	3	-0,0041	-2,6	3951	3963
merged human files with all 4 conditions (1. Feb, 5. Feb, 18. Feb)	group 1	MTHFR WT 1.Feb	20210201_C23989_008_S283195_MTHFR_WT_Group_1_FTHCD (F292006)	Plectin OS=Homo sapiens OX=9606 GN=PLEC PE=1 SV=3	Q15149	Plectin OS=Homo sapiens OX=9606 GN=PLEC PE=1 SV=3	100,0%	0,143%	531.765,9	37	37	37	File: "S:\p23989\Proteomics\QEXACTIVE_1\analytic_20210201\20210201_C23989_008_S283195_MTHFR_WT_Group_1.raw" ; SpectrumID: "51280"; scans: "16453"	LLDAQLATGGIVDPR	R	L	99,7%	45,9	27,6	45,9		1.537,85	2	0,00062	0,40	3936	3950
merged human files with all 4 conditions (1. Feb, 5. Feb, 18. Feb)	group 1	MTHFR WT 1.Feb	20210201_C23989_008_S283195_MTHFR_WT_Group_1_FTHCD (F292006)	Plectin OS=Homo sapiens OX=9606 GN=PLEC PE=1 SV=3	Q15149	Plectin OS=Homo sapiens OX=9606 GN=PLEC PE=1 SV=3	100,0%	0,143%	531.765,9	37	37	37	File: "S:\p23989\Proteomics\QEXACTIVE_1\analytic_20210201\20210201_C23989_008_S283195_MTHFR_WT_Group_1.raw" ; SpectrumID: "49138"; scans: "15210"	LLDAQLSTGGIVDPSK	R	S	99,7%	44,4	29,3	44,4		1.613,87	2	1,0	620	3270	3285
merged human files with all 4 conditions (1. Feb, 5. Feb, 18. Feb)	group 1	MTHFR WT 1.Feb	20210201_C23989_008_S283195_MTHFR_WT_Group_1_FTHCD (F292006)	Plectin OS=Homo sapiens OX=9606 GN=PLEC PE=1 SV=3	Q15149	Plectin OS=Homo sapiens OX=9606 GN=PLEC PE=1 SV=3	100,0%	0,143%	531.765,9	37	37	37	File: "S:\p23989\Proteomics\QEXACTIVE_1\analytic_20210201\20210201_C23989_008_S283195_MTHFR_WT_Group_1.raw" ; SpectrumID: "51328"; scans: "16505"	LLFNDVQTLK	R	D	87,1%	20,5	28,1	20,5		1.189,67	2	0,00074	0,62	588	597
merged human files with all 4 conditions (1. Feb, 5. Feb, 18. Feb)	group 1	MTHFR WT 1.Feb	20210201_C23989_008_S283195_MTHFR_WT_Group_1_FTHCD (F292006)	Plectin OS=Homo sapiens OX=9606 GN=PLEC PE=1 SV=3	Q15149	Plectin OS=Homo sapiens OX=9606 GN=PLEC PE=1 SV=3	100,0%	0,143%	531.765,9	37	37	37	File: "S:\p23989\Proteomics\QEXACTIVE_1\analytic_20210201\20210201_C23989_008_S283195_MTHFR_WT_Group_1.raw" ; SpectrumID: "61557"; scans: "22252"	LLLEAQAATGFLLDPVKGER	R	L	99,7%	39,8	25,0	39,8		2.140,20	3	0,011	5,3	3859	3878
merged human files with all 4 conditions (1. Feb, 5. Feb, 18. Feb)	group 1	MTHFR WT 1.Feb	20210201_C23989_008_S283195_MTHFR_WT_Group_1_FTHCD (F292006)	Plectin OS=Homo sapiens OX=9606 GN=PLEC PE=1 SV=3	Q15149	Plectin OS=Homo sapiens OX=9606 GN=PLEC PE=1 SV=3	100,0%	0,143%	531.765,9	37	37	37	File: "S:\p23989\Proteomics\QEXACTIVE_1\analytic_20210201\20210201_C23989_008_S283195_MTHFR_WT_Group_1.raw" ; SpectrumID: "47558"; scans: "14580"	LQEAGILSAEELQR	R	L	99,7%	85,0	29,4	67,7		1.555,82	2	0,0038	2,4	2795	2808
merged human files with all 4 conditions (1. Feb, 5. Feb, 18. Feb)	group 1	MTHFR WT 1.Feb	20210201_C23989_008_S283195_MTHFR_WT_Group_1_FTHCD (F292006)	Plectin OS=Homo sapiens OX=9606 GN=PLEC PE=1 SV=3	Q15149	Plectin OS=Homo sapiens OX=9606 GN=PLEC PE=1 SV=3	100,0%	0,143%	531.765,9	37	37	37	File: "S:\p23989\Proteomics\QEXACTIVE_1\analytic_20210201\20210201_C23989_008_S283195_MTHFR_WT_Group_1.raw" ; SpectrumID: "57123"; scans: "19615"	LQNVQIALDYLR	K	H	99,7%	61,2	28,8	49,8		1.444,80	2	-0,0061	-4,2	237	248
merged human files with all 4 conditions (1. Feb, 5. Feb, 18. Feb)	group 1	MTHFR WT 1.Feb	20210201_C23989_008_S283195_MTHFR_WT_Group_1_FTHCD (F292006)	Plectin OS=Homo sapiens OX=9606 GN=PLEC PE=1 SV=3	Q15149	Plectin OS=Homo sapiens OX=9606 GN=PLEC PE=1 SV=3	100,0%	0,143%	531.765,9	37	37	37	File: "S:\p23989\Proteomics\QEXACTIVE_1\analytic_20210201\20210201_C23989_008_S283195_MTHFR_WT_Group_1.raw" ; SpectrumID: "45332"; scans: "13194"	LSVYAALQR	K	Q	99,7%	44,3	28,1	44,1		1.019,57	2	-0,0031	-3,0	2847	2855
merged human files with all 4 conditions (1. Feb, 5. Feb, 18. Feb)	group 1	MTHFR WT 1.Feb	20210201_C23989_008_S283195_MTHFR_WT_Group_1_FTHCD (F292006)	Plectin OS=Homo sapiens OX=9606 GN=PLEC PE=1 SV=3	Q15149	Plectin OS=Homo sapiens OX=9606 GN=PLEC PE=1 SV=3	100,0%	0,143%	531.765,9	37	37	37	File: "S:\p23989\Proteomics\QEXACTIVE_1\analytic_20210201\20210201_C23989_008_S283195_MTHFR_WT_Group_1.raw" ; SpectrumID: "51099"; scans: "16257"	LTAEDLFEAR	R	I	99,7%	84,2	28,8	64,1		1.163,58	2	-0,0015	-1,3	3784	3793
merged human files with all 4 conditions (1. Feb, 5. Feb, 18. Feb)	group 1	MTHFR WT 1.Feb	20210201_C23989_008_S283195_MTHFR_WT_Group_1_FTHCD (F292006)	Plectin OS=Homo sapiens OX=9606 GN=PLEC PE=1 SV=3	Q15149	Plectin OS=Homo sapiens OX=9606 GN=PLEC PE=1 SV=3	100,0%	0,143%	531.765,9	37	37	37	File: "S:\p23989\Proteomics\QEXACTIVE_1\analytic_20210201\20210201_C23989_008_S283195_MTHFR_WT_Group_1.raw" ; SpectrumID: "35243"; scans: "7598"	LTVDEAVR	R	A	99,0%	45,8	30,1	21,3		901,48	2	-0,0021	-2,4	3213	3220
merged human files with all 4 conditions (1. Feb, 5. Feb, 18. Feb)	group 1	MTHFR WT 1.Feb	20210201_C23989_008_S283195_MTHFR_WT_Group_1_FTHCD (F292006)	Plectin OS=Homo sapiens OX=9606 GN=PLEC PE=1 SV=3	Q15149	Plectin OS=Homo sapiens OX=9606 GN=PLEC PE=1 SV=3	100,0%	0,143%	531.765,9	37	37	37	File: "S:\p23989\Proteomics\QEXACTIVE_1\analytic_20210201\20210201_C23989_008_S283195_MTHFR_WT_Group_1.raw" ; SpectrumID: "33161"; scans: "6404"	LTVNEAVK	R	E	96,6%	29,4	30,5	23,6		872,50	2	0,0012	1,4	2885	2892
merged human files with all 4 conditions (1. Feb, 5. Feb, 18. Feb)	group 1	MTHFR WT 1.Feb	20210201_C23989_008_S283195_MTHFR_WT_Group_1_FTHCD (F292006)	Plectin OS=Homo sapiens OX=9606 GN=PLEC PE=1 SV=3	Q15149	Plectin OS=Homo sapiens OX=9606 GN=PLEC PE=1 SV=3	100,0%	0,143%	531.765,9	37	37	37	File: "S:\p23989\Proteomics\QEXACTIVE_1\analytic_20210201\20210201_C23989_008_S283195_MTHFR_WT_Group_1.raw" ; SpectrumID: "27417"; scans: "2797"	MQAVQEATR	K	L	97,8%	26,8	28,0	21,5	Oxidation (+16)	1.048,50	2	-0,00038	-0,36	2453	2461
merged human files with all 4 conditions (1. Feb, 5. Feb, 18. Feb)	group 1	MTHFR WT 1.Feb	20210201_C23989_008_S283195_MTHFR_WT_Group_1_FTHCD (F292006)	Plectin OS=Homo sapiens OX=9606 GN=PLEC PE=1 SV=3	Q15149	Plectin OS=Homo sapiens OX=9606 GN=PLEC PE=1 SV=3	100,0%	0,143%	531.765,9	37	37	37	File: "S:\p23989\Proteomics\QEXACTIVE_1\analytic_20210201\20210201_C23989_008_S283195_MTHFR_WT_Group_1.raw" ; SpectrumID: "41711"; scans: "11400"	NLVDNITGQR	R	L	91,8%	22,5	29,0	19,9		1.128,59	2	-0,0011	-0,99	4438	4447
merged human files with all 4 conditions (1. Feb, 5. Feb, 18. Feb)	group 1	MTHFR WT 1.Feb	20210201_C23989_008_S283195_MTHFR_WT_Group_1_FTHCD (F292006)	Plectin OS=Homo sapiens OX=9606 GN=PLEC PE=1 SV=3	Q15149	Plectin OS=Homo sapiens OX=9606 GN=PLEC PE=1 SV=3	100,0%	0,143%	531.765,9	37	37	37	File: "S:\p23989\Proteomics\QEXACTIVE_1\analytic_20210201\20210201_C23989_008_S283195_MTHFR_WT_Group_1.raw" ; SpectrumID: "34001"; scans: "7329"	QLAEEDLAQQR	R	A	99,7%	59,3	28,6	57,8		1.299,64	2	-0,00036	-0,28	2432	2442
merged human files with all 4 conditions (1. Feb, 5. Feb, 18. Feb)	group 1	MTHFR WT 1.Feb	20210201_C23989_008_S283195_MTHFR_WT_Group_1_FTHCD (F292006)	Plectin OS=Homo sapiens OX=9606 GN=PLEC PE=1 SV=3	Q15149	Plectin OS=Homo sapiens OX=9606 GN=PLEC PE=1 SV=3	100,0%	0,143%	531.765,9	37	37	37	File: "S:\p23989\Proteomics\QEXACTIVE_1\analytic_20210201\20210201_C23989_008_S283195_MTHFR_WT_Group_1.raw" ; SpectrumID: "73709"; scans: "30148"	QLLSPGTALILLEAQAASGFLLDPVR	R	N	99,7%	39,8	25,0	39,8		2.692,51	3	-0,0034	-1,3	2856	2881
merged human files with all 4 conditions (1. Feb, 5. Feb, 18. Feb)	group 1	MTHFR WT 1.Feb	20210201_C23989_008_S283195_MTHFR_WT_Group_1_FTHCD (F292006)	Plectin OS=Homo sapiens OX=9606 GN=PLEC PE=1 SV=3	Q15149	Plectin OS=Homo sapiens OX=9606 GN=PLEC PE=1 SV=3	100,0%	0,143%	531.765,9	37	37	37	File: "S:\p23989\Proteomics\QEXACTIVE_1\analytic_20210201\20210201_C23989_008_S283195_MTHFR_WT_Group_1.raw" ; SpectrumID: "35410"; scans: "7779"	QQEELLAEENQR	R	L	93,9%	33,0	27,3	33,0		1.485,70	2	-0,0072	-4,9	2719	2730
merged human files with all 4 conditions (1. Feb, 5. Feb, 18. Feb)	group 1	MTHFR WT 1.Feb	20210201_C23989_008_S283195_MTHFR_WT_Group_1_FTHCD (F292006)	Plectin OS=Homo sapiens OX=9606 GN=PLEC PE=1 SV=3	Q15149	Plectin OS=Homo sapiens OX=9606 GN=PLEC PE=1 SV=3	100,0%	0,143%	531.765,9	37	37	37	File: "S:\p23989\Proteomics\QEXACTIVE_1\analytic_20210201\20210201_C23989_008_S283195_MTHFR_WT_Group_1.raw" ; SpectrumID: "40015"; scans: "10641"	QQGLASYDYVR	R	R	99,7%	62,5	27,8	61,4		1.298,62	2	-0,0014	-1,1	3771	3781
merged human files with all 4 conditions (1. Feb, 5. Feb, 18. Feb)	group 1	MTHFR WT 1.Feb	20210201_C23989_008_S283195_MTHFR_WT_Group_1_FTHCD (F292006)	Plectin OS=Homo sapiens OX=9606 GN=PLEC PE=1 SV=3	Q15149	Plectin OS=Homo sapiens OX=9606 GN=PLEC PE=1 SV=3	100,0%	0,143%	531.765,9	37	37	37	File: "S:\p23989\Proteomics\QEXACTIVE_1\analytic_20210201\20210201_C23989_008_S283195_MTHFR_WT_Group_1.raw" ; SpectrumID: "37091"; scans: "8518"	QVQVALETAQR	R	S	97,0%	36,1	28,5	29,0		1.241,67	2	-0,0048	-3,9	1699	1709
merged human files with all 4 conditions (1. Feb, 5. Feb, 18. Feb)	group 1	MTHFR WT 1.Feb	20210201_C23989_008_S283195_MTHFR_WT_Group_1_FTHCD (F292006)	Plectin OS=Homo sapiens OX=9606 GN=PLEC PE=1 SV=3	Q15149	Plectin OS=Homo sapiens OX=9606 GN=PLEC PE=1 SV=3	100,0%	0,143%	531.765,9	37	37	37	File: "S:\p23989\Proteomics\QEXACTIVE_1\analytic_20210201\20210201_C23989_008_S283195_MTHFR_WT_Group_1.raw" ; SpectrumID: "41190"; scans: "10832"	QYDIDDAIAK	R	N	99,7%	46,1	27,9	42,3		1.150,55	2	-0,00072	-0,63	4339	4348
merged human files with all 4 conditions (1. Feb, 5. Feb, 18. Feb)	group 1	MTHFR WT 1.Feb	20210201_C23989_008_S283195_MTHFR_WT_Group_1_FTHCD (F292006)	Plectin OS=Homo sapiens OX=9606 GN=PLEC PE=1 SV=3	Q15149	Plectin OS=Homo sapiens OX=9606 GN=PLEC PE=1 SV=3	100,0%	0,143%	531.765,9	37	37	37	File: "S:\p23989\Proteomics\QEXACTIVE_1\analytic_20210201\20210201_C23989_008_S283195_MTHFR_WT_Group_1.raw" ; SpectrumID: "51191"; scans: "16357"	RDDGTGQLLLPLSDAR	R	K	98,1%	19,5	29,0	18,5		1.725,90	3	-0,0038	-2,2	4003	4018
merged human files with all 4 conditions (1. Feb, 5. Feb, 18. Feb)	group 1	MTHFR WT 1.Feb	20210201_C23989_008_S283195_MTHFR_WT_Group_1_FTHCD (F292006)	Plectin OS=Homo sapiens OX=9606 GN=PLEC PE=1 SV=3	Q15149	Plectin OS=Homo sapiens OX=9606 GN=PLEC PE=1 SV=3	100,0%	0,143%	531.765,9	37	37	37	File: "S:\p23989\Proteomics\QEXACTIVE_1\analytic_20210201\20210201_C23989_008_S283195_MTHFR_WT_Group_1.raw" ; SpectrumID: "63611"; scans: "23410"	SEEMQTVQQEQLLQETQALQQSFLSEK	K	D	79,0%	11,6	27,5	11,6		3.179,52	3	-0,0048	-1,5	2610	2636
merged human files with all 4 conditions (1. Feb, 5. Feb, 18. Feb)	group 1	MTHFR WT 1.Feb	20210201_C23989_008_S283195_MTHFR_WT_Group_1_FTHCD (F292006)	Plectin OS=Homo sapiens OX=9606 GN=PLEC PE=1 SV=3	Q15149	Plectin OS=Homo sapiens OX=9606 GN=PLEC PE=1 SV=3	100,0%	0,143%	531.765,9	37	37	37	File: "S:\p23989\Proteomics\QEXACTIVE_1\analytic_20210201\20210201_C23989_008_S283195_MTHFR_WT_Group_1.raw" ; SpectrumID: "49362"; scans: "15453"	SLESLHSFVAAATK	R	E	99,7%	59,5	30,2	59,5		1.459,77	3	-0,00096	-0,66	751	764
merged human files with all 4 conditions (1. Feb, 5. Feb, 18. Feb)	group 1	MTHFR WT 1.Feb	20210201_C23989_008_S283195_MTHFR_WT_Group_1_FTHCD (F292006)	Plectin OS=Homo sapiens OX=9606 GN=PLEC PE=1 SV=3	Q15149	Plectin OS=Homo sapiens OX=9606 GN=PLEC PE=1 SV=3	100,0%	0,143%	531.765,9	37	37	37	File: "S:\p23989\Proteomics\QEXACTIVE_1\analytic_20210201\20210201_C23989_008_S283195_MTHFR_WT_Group_1.raw" ; SpectrumID: "43922"; scans: "12748"	SLSAIYLEK	R	L	98,2%	28,6	27,7	19,6		1.022,57	2	0,00054	0,53	1216	1224
merged human files with all 4 conditions (1. Feb, 5. Feb, 18. Feb)	group 1	MTHFR WT 1.Feb	20210201_C23989_008_S283195_MTHFR_WT_Group_1_FTHCD (F292006)	Plectin OS=Homo sapiens OX=9606 GN=PLEC PE=1 SV=3	Q15149	Plectin OS=Homo sapiens OX=9606 GN=PLEC PE=1 SV=3	100,0%	0,143%	531.765,9	37	37	37	File: "S:\p23989\Proteomics\QEXACTIVE_1\analytic_20210201\20210201_C23989_008_S283195_MTHFR_WT_Group_1.raw" ; SpectrumID: "53648"; scans: "18010"	SLVPAAELLESR	R	V	99,7%	63,5	27,6	58,7		1.283,71	2	-0,00010	-0,079	3116	3127
merged human files with all 4 conditions (1. Feb, 5. Feb, 18. Feb)	group 1	MTHFR WT 1.Feb	20210201_C23989_008_S283195_MTHFR_WT_Group_1_FTHCD (F292006)	Plectin OS=Homo sapiens OX=9606 GN=PLEC PE=1 SV=3	Q15149	Plectin OS=Homo sapiens OX=9606 GN=PLEC PE=1 SV=3	100,0%	0,143%	531.765,9	37	37	37	File: "S:\p23989\Proteomics\QEXACTIVE_1\analytic_20210201\20210201_C23989_008_S283195_MTHFR_WT_Group_1.raw" ; SpectrumID: "49306"; scans: "15392"	SQVEEELFSVR	R	V	99,7%	62,9	29,4	62,5		1.321,65	2	-0,0016	-1,2	2361	2371
merged human files with all 4 conditions (1. Feb, 5. Feb, 18. Feb)	group 1	MTHFR WT 1.Feb	20210201_C23989_008_S283195_MTHFR_WT_Group_1_FTHCD (F292006)	Plectin OS=Homo sapiens OX=9606 GN=PLEC PE=1 SV=3	Q15149	Plectin OS=Homo sapiens OX=9606 GN=PLEC PE=1 SV=3	100,0%	0,143%	531.765,9	37	37	37	File: "S:\p23989\Proteomics\QEXACTIVE_1\analytic_20210201\20210201_C23989_008_S283195_MTHFR_WT_Group_1.raw" ; SpectrumID: "52023"; scans: "17259"	SSIAGLLLK	R	A	99,7%	51,2	26,5	48,6		900,56	2	0,000098	0,11	2833	2841
merged human files with all 4 conditions (1. Feb, 5. Feb, 18. Feb)	group 1	MTHFR WT 1.Feb	20210201_C23989_008_S283195_MTHFR_WT_Group_1_FTHCD (F292006)	Plectin OS=Homo sapiens OX=9606 GN=PLEC PE=1 SV=3	Q15149	Plectin OS=Homo sapiens OX=9606 GN=PLEC PE=1 SV=3	100,0%	0,143%	531.765,9	37	37	37	File: "S:\p23989\Proteomics\QEXACTIVE_1\analytic_20210201\20210201_C23989_008_S283195_MTHFR_WT_Group_1.raw" ; SpectrumID: "45528"; scans: "13419"	TPVEVPVGGFK	K	G	99,2%	34,7	30,1	34,7		1.128,62	2	0,00020	0,18	3374	3384
merged human files with all 4 conditions (1. Feb, 5. Feb, 18. Feb)	group 1	MTHFR WT 1.Feb	20210201_C23989_008_S283195_MTHFR_WT_Group_1_FTHCD (F292006)	Plectin OS=Homo sapiens OX=9606 GN=PLEC PE=1 SV=3	Q15149	Plectin OS=Homo sapiens OX=9606 GN=PLEC PE=1 SV=3	100,0%	0,143%	531.765,9	37	37	37	File: "S:\p23989\Proteomics\QEXACTIVE_1\analytic_20210201\20210201_C23989_008_S283195_MTHFR_WT_Group_1.raw" ; SpectrumID: "29580"; scans: "4359"	VLADPSDDTK	R	G	99,7%	62,5	27,2	62,5		1.059,51	2	-0,0014	-1,3	2979	2988
merged human files with all 4 conditions (1. Feb, 5. Feb, 18. Feb)	group 1	MTHFR WT 1.Feb	20210201_C23989_008_S283195_MTHFR_WT_Group_1_FTHCD (F292006)	Plectin OS=Homo sapiens OX=9606 GN=PLEC PE=1 SV=3	Q15149	Plectin OS=Homo sapiens OX=9606 GN=PLEC PE=1 SV=3	100,0%	0,143%	531.765,9	37	37	37	File: "S:\p23989\Proteomics\QEXACTIVE_1\analytic_20210201\20210201_C23989_008_S283195_MTHFR_WT_Group_1.raw" ; SpectrumID: "51648"; scans: "16852"	VLALPEPSPAAPTLR	K	S	11,1%	14,5	27,0	14,5		1.530,87	2	-0,0068	-4,5	1187	1201
merged human files with all 4 conditions (1. Feb, 5. Feb, 18. Feb)	group 1	MTHFR WT 1.Feb	20210201_C23989_008_S283195_MTHFR_WT_Group_1_FTHCD (F292006)	Plectin OS=Homo sapiens OX=9606 GN=PLEC PE=1 SV=3	Q15149	Plectin OS=Homo sapiens OX=9606 GN=PLEC PE=1 SV=3	100,0%	0,143%	531.765,9	37	37	37	File: "S:\p23989\Proteomics\QEXACTIVE_1\analytic_20210201\20210201_C23989_008_S283195_MTHFR_WT_Group_1.raw" ; SpectrumID: "35715"; scans: "8111"	VPVDVAYQR	R	G	97,6%	29,5	30,4	29,5		1.045,56	2	0,00034	0,32	3620	3628
merged human files with all 4 conditions (1. Feb, 5. Feb, 18. Feb)	group 1	MTHFR WT 1.Feb	20210201_C23989_008_S283195_MTHFR_WT_Group_1_FTHCD (F292006)	Plectin OS=Homo sapiens OX=9606 GN=PLEC PE=1 SV=3	Q15149	Plectin OS=Homo sapiens OX=9606 GN=PLEC PE=1 SV=3	100,0%	0,143%	531.765,9	37	37	37	File: "S:\p23989\Proteomics\QEXACTIVE_1\analytic_20210201\20210201_C23989_008_S283195_MTHFR_WT_Group_1.raw" ; SpectrumID: "37655"; scans: "9137"	VVIVDPETGK	R	E	48,4%	18,4	28,1	18,4		1.055,59	2	0,0042	4,0	4278	4287
merged human files with all 4 conditions (1. Feb, 5. Feb, 18. Feb)	group 1	MTHFR WT 1.Feb	20210201_C23989_008_S283195_MTHFR_WT_Group_1_FTHCD (F292006)	Nucleoside diphosphate kinase A OS=Homo sapiens OX=9606 GN=NME1 PE=1 SV=1	P15531	Nucleoside diphosphate kinase A OS=Homo sapiens OX=9606 GN=NME1 PE=1 SV=1	100,0%	0,0116%	17.130,7	2	3	3	File: "S:\p23989\Proteomics\QEXACTIVE_1\analytic_20210201\20210201_C23989_008_S283195_MTHFR_WT_Group_1.raw" ; SpectrumID: "51154"; scans: "16317"	DRPFFAGLVK	K	Y	59,8%	18,9	28,6	10,9		1.148,64	2	0,0031	2,7	57	66
merged human files with all 4 conditions (1. Feb, 5. Feb, 18. Feb)	group 1	MTHFR WT 1.Feb	20210201_C23989_008_S283195_MTHFR_WT_Group_1_FTHCD (F292006)	Nucleoside diphosphate kinase A OS=Homo sapiens OX=9606 GN=NME1 PE=1 SV=1	P15531	Nucleoside diphosphate kinase A OS=Homo sapiens OX=9606 GN=NME1 PE=1 SV=1	100,0%	0,0116%	17.130,7	2	3	3	File: "S:\p23989\Proteomics\QEXACTIVE_1\analytic_20210201\20210201_C23989_008_S283195_MTHFR_WT_Group_1.raw" ; SpectrumID: "51143"; scans: "16305"	DRPFFAGLVK	K	Y	99,7%	29,4	28,7	17,0		1.148,63	3	0,00048	0,42	57	66
merged human files with all 4 conditions (1. Feb, 5. Feb, 18. Feb)	group 1	MTHFR WT 1.Feb	20210201_C23989_008_S283195_MTHFR_WT_Group_1_FTHCD (F292006)	Nucleoside diphosphate kinase A OS=Homo sapiens OX=9606 GN=NME1 PE=1 SV=1	P15531	Nucleoside diphosphate kinase A OS=Homo sapiens OX=9606 GN=NME1 PE=1 SV=1	100,0%	0,0116%	17.130,7	2	3	3	File: "S:\p23989\Proteomics\QEXACTIVE_1\analytic_20210201\20210201_C23989_008_S283195_MTHFR_WT_Group_1.raw" ; SpectrumID: "45766"; scans: "13694"	GLVGEIIK	R	R	99,0%	33,4	27,4	24,4		827,51	2	-0,00066	-0,80	19	26
merged human files with all 4 conditions (1. Feb, 5. Feb, 18. Feb)	group 1	MTHFR WT 1.Feb	20210201_C23989_008_S283195_MTHFR_WT_Group_1_FTHCD (F292006)	Nucleoside diphosphate kinase A OS=Homo sapiens OX=9606 GN=NME1 PE=1 SV=1	P15531	Nucleoside diphosphate kinase A OS=Homo sapiens OX=9606 GN=NME1 PE=1 SV=1	100,0%	0,0116%	17.130,7	2	3	3	File: "S:\p23989\Proteomics\QEXACTIVE_1\analytic_20210201\20210201_C23989_008_S283195_MTHFR_WT_Group_1.raw" ; SpectrumID: "31244"; scans: "5296"	NIIHGSDSVESAEK	R	E	99,7%	36,5	27,6	36,5		1.484,71	3	-0,0011	-0,76	115	128
merged human files with all 4 conditions (1. Feb, 5. Feb, 18. Feb)	group 1	MTHFR WT 1.Feb	20210201_C23989_008_S283195_MTHFR_WT_Group_1_FTHCD (F292006)	Nucleoside diphosphate kinase A OS=Homo sapiens OX=9606 GN=NME1 PE=1 SV=1	P15531	Nucleoside diphosphate kinase A OS=Homo sapiens OX=9606 GN=NME1 PE=1 SV=1	100,0%	0,0116%	17.130,7	2	3	3	File: "S:\p23989\Proteomics\QEXACTIVE_1\analytic_20210201\20210201_C23989_008_S283195_MTHFR_WT_Group_1.raw" ; SpectrumID: "41597"; scans: "11274"	TFIAIKPDGVQR	R	G	99,4%	39,5	28,6	39,5		1.343,75	2	-0,0036	-2,7	7	18
merged human files with all 4 conditions (1. Feb, 5. Feb, 18. Feb)	group 1	MTHFR WT 1.Feb	20210201_C23989_008_S283195_MTHFR_WT_Group_1_FTHCD (F292006)	Nucleoside diphosphate kinase A OS=Homo sapiens OX=9606 GN=NME1 PE=1 SV=1	P15531	Nucleoside diphosphate kinase A OS=Homo sapiens OX=9606 GN=NME1 PE=1 SV=1	100,0%	0,0116%	17.130,7	2	3	3	File: "S:\p23989\Proteomics\QEXACTIVE_1\analytic_20210201\20210201_C23989_008_S283195_MTHFR_WT_Group_1.raw" ; SpectrumID: "41569"; scans: "11244"	TFIAIKPDGVQR	R	G	99,7%	74,8	28,4	74,4		1.343,76	3	-0,00068	-0,50	7	18
merged human files with all 4 conditions (1. Feb, 5. Feb, 18. Feb)	group 1	MTHFR WT 1.Feb	20210201_C23989_008_S283195_MTHFR_WT_Group_1_FTHCD (F292006)	Nucleoside diphosphate kinase A OS=Homo sapiens OX=9606 GN=NME1 PE=1 SV=1	P15531	Nucleoside diphosphate kinase A OS=Homo sapiens OX=9606 GN=NME1 PE=1 SV=1	100,0%	0,0116%	17.130,7	2	3	3	File: "S:\p23989\Proteomics\QEXACTIVE_1\analytic_20210201\20210201_C23989_008_S283195_MTHFR_WT_Group_1.raw" ; SpectrumID: "37937"; scans: "9448"	VMLGETNPADSKPGTIR	R	G	99,7%	31,7	29,6	31,7		1.784,91	3	-0,0012	-0,65	89	105
merged human files with all 4 conditions (1. Feb, 5. Feb, 18. Feb)	group 1	MTHFR WT 1.Feb	20210201_C23989_008_S283195_MTHFR_WT_Group_1_FTHCD (F292006)	Nucleoside diphosphate kinase A OS=Homo sapiens OX=9606 GN=NME1 PE=1 SV=1	P15531	Nucleoside diphosphate kinase A OS=Homo sapiens OX=9606 GN=NME1 PE=1 SV=1	100,0%	0,0116%	17.130,7	2	3	3	File: "S:\p23989\Proteomics\QEXACTIVE_1\analytic_20210201\20210201_C23989_008_S283195_MTHFR_WT_Group_1.raw" ; SpectrumID: "35920"; scans: "8333"	VMLGETNPADSKPGTIR	R	G	99,7%	52,6	29,4	52,6	Oxidation (+16)	1.800,90	3	-0,0024	-1,3	89	105
merged human files with all 4 conditions (1. Feb, 5. Feb, 18. Feb)	group 1	MTHFR WT 1.Feb	20210201_C23989_008_S283195_MTHFR_WT_Group_1_FTHCD (F292006)	Nucleoside diphosphate kinase B OS=Homo sapiens OX=9606 GN=NME2 PE=1 SV=1	P22392	Nucleoside diphosphate kinase B OS=Homo sapiens OX=9606 GN=NME2 PE=1 SV=1	100,0%	0,00771%	17.280,2	2	2	2	File: "S:\p23989\Proteomics\QEXACTIVE_1\analytic_20210201\20210201_C23989_008_S283195_MTHFR_WT_Group_1.raw" ; SpectrumID: "49704"; scans: "15828"	DRPFFPGLVK	K	Y	99,7%	39,2	28,7	12,7		1.174,65	2	0,00054	0,46	57	66
merged human files with all 4 conditions (1. Feb, 5. Feb, 18. Feb)	group 1	MTHFR WT 1.Feb	20210201_C23989_008_S283195_MTHFR_WT_Group_1_FTHCD (F292006)	Nucleoside diphosphate kinase B OS=Homo sapiens OX=9606 GN=NME2 PE=1 SV=1	P22392	Nucleoside diphosphate kinase B OS=Homo sapiens OX=9606 GN=NME2 PE=1 SV=1	100,0%	0,00771%	17.280,2	2	2	2	File: "S:\p23989\Proteomics\QEXACTIVE_1\analytic_20210201\20210201_C23989_008_S283195_MTHFR_WT_Group_1.raw" ; SpectrumID: "61656"; scans: "22360"	EISLWFKPEELVDYK	K	S	99,7%	58,1	28,8	58,1		1.894,97	3	-0,0015	-0,80	129	143
merged human files with all 4 conditions (1. Feb, 5. Feb, 18. Feb)	group 1	MTHFR WT 1.Feb	20210201_C23989_008_S283195_MTHFR_WT_Group_1_FTHCD (F292006)	Nucleoside diphosphate kinase B OS=Homo sapiens OX=9606 GN=NME2 PE=1 SV=1	P22392	Nucleoside diphosphate kinase B OS=Homo sapiens OX=9606 GN=NME2 PE=1 SV=1	100,0%	0,00771%	17.280,2	2	2	2	File: "S:\p23989\Proteomics\QEXACTIVE_1\analytic_20210201\20210201_C23989_008_S283195_MTHFR_WT_Group_1.raw" ; SpectrumID: "45766"; scans: "13694"	GLVGEIIK	R	R	99,0%	33,4	27,4	24,4		827,51	2	-0,00066	-0,80	19	26
merged human files with all 4 conditions (1. Feb, 5. Feb, 18. Feb)	group 1	MTHFR WT 1.Feb	20210201_C23989_008_S283195_MTHFR_WT_Group_1_FTHCD (F292006)	Nucleoside diphosphate kinase B OS=Homo sapiens OX=9606 GN=NME2 PE=1 SV=1	P22392	Nucleoside diphosphate kinase B OS=Homo sapiens OX=9606 GN=NME2 PE=1 SV=1	100,0%	0,00771%	17.280,2	2	2	2	File: "S:\p23989\Proteomics\QEXACTIVE_1\analytic_20210201\20210201_C23989_008_S283195_MTHFR_WT_Group_1.raw" ; SpectrumID: "41597"; scans: "11274"	TFIAIKPDGVQR	R	G	99,4%	39,5	28,6	39,5		1.343,75	2	-0,0036	-2,7	7	18
merged human files with all 4 conditions (1. Feb, 5. Feb, 18. Feb)	group 1	MTHFR WT 1.Feb	20210201_C23989_008_S283195_MTHFR_WT_Group_1_FTHCD (F292006)	Nucleoside diphosphate kinase B OS=Homo sapiens OX=9606 GN=NME2 PE=1 SV=1	P22392	Nucleoside diphosphate kinase B OS=Homo sapiens OX=9606 GN=NME2 PE=1 SV=1	100,0%	0,00771%	17.280,2	2	2	2	File: "S:\p23989\Proteomics\QEXACTIVE_1\analytic_20210201\20210201_C23989_008_S283195_MTHFR_WT_Group_1.raw" ; SpectrumID: "41569"; scans: "11244"	TFIAIKPDGVQR	R	G	99,7%	74,8	28,4	74,4		1.343,76	3	-0,00068	-0,50	7	18
merged human files with all 4 conditions (1. Feb, 5. Feb, 18. Feb)	group 1	MTHFR WT 1.Feb	20210201_C23989_008_S283195_MTHFR_WT_Group_1_FTHCD (F292006)	Nucleoside diphosphate kinase B OS=Homo sapiens OX=9606 GN=NME2 PE=1 SV=1	P22392	Nucleoside diphosphate kinase B OS=Homo sapiens OX=9606 GN=NME2 PE=1 SV=1	100,0%	0,00771%	17.280,2	2	2	2	File: "S:\p23989\Proteomics\QEXACTIVE_1\analytic_20210201\20210201_C23989_008_S283195_MTHFR_WT_Group_1.raw" ; SpectrumID: "37937"; scans: "9448"	VMLGETNPADSKPGTIR	R	G	99,7%	31,7	29,6	31,7		1.784,91	3	-0,0012	-0,65	89	105
merged human files with all 4 conditions (1. Feb, 5. Feb, 18. Feb)	group 1	MTHFR WT 1.Feb	20210201_C23989_008_S283195_MTHFR_WT_Group_1_FTHCD (F292006)	Nucleoside diphosphate kinase B OS=Homo sapiens OX=9606 GN=NME2 PE=1 SV=1	P22392	Nucleoside diphosphate kinase B OS=Homo sapiens OX=9606 GN=NME2 PE=1 SV=1	100,0%	0,00771%	17.280,2	2	2	2	File: "S:\p23989\Proteomics\QEXACTIVE_1\analytic_20210201\20210201_C23989_008_S283195_MTHFR_WT_Group_1.raw" ; SpectrumID: "35920"; scans: "8333"	VMLGETNPADSKPGTIR	R	G	99,7%	52,6	29,4	52,6	Oxidation (+16)	1.800,90	3	-0,0024	-1,3	89	105
merged human files with all 4 conditions (1. Feb, 5. Feb, 18. Feb)	group 1	MTHFR WT 1.Feb	20210201_C23989_008_S283195_MTHFR_WT_Group_1_FTHCD (F292006)	Transportin-1 OS=Homo sapiens OX=9606 GN=TNPO1 PE=1 SV=2	Q92973	Transportin-1 OS=Homo sapiens OX=9606 GN=TNPO1 PE=1 SV=2	100,0%	0,0193%	102.340,8	5	5	5	File: "S:\p23989\Proteomics\QEXACTIVE_1\analytic_20210201\20210201_C23989_008_S283195_MTHFR_WT_Group_1.raw" ; SpectrumID: "51990"; scans: "17223"	AHFQNFPNGVTDFIK	K	S	99,7%	27,8	29,1	27,8		1.733,86	3	0,0067	3,8	86	100
merged human files with all 4 conditions (1. Feb, 5. Feb, 18. Feb)	group 1	MTHFR WT 1.Feb	20210201_C23989_008_S283195_MTHFR_WT_Group_1_FTHCD (F292006)	Transportin-1 OS=Homo sapiens OX=9606 GN=TNPO1 PE=1 SV=2	Q92973	Transportin-1 OS=Homo sapiens OX=9606 GN=TNPO1 PE=1 SV=2	100,0%	0,0193%	102.340,8	5	5	5	File: "S:\p23989\Proteomics\QEXACTIVE_1\analytic_20210201\20210201_C23989_008_S283195_MTHFR_WT_Group_1.raw" ; SpectrumID: "53758"; scans: "18129"	FLQFFK	K	H	50,0%	24,2	29,0	11,5		828,45	2	-0,0023	-2,7	187	192
merged human files with all 4 conditions (1. Feb, 5. Feb, 18. Feb)	group 1	MTHFR WT 1.Feb	20210201_C23989_008_S283195_MTHFR_WT_Group_1_FTHCD (F292006)	Transportin-1 OS=Homo sapiens OX=9606 GN=TNPO1 PE=1 SV=2	Q92973	Transportin-1 OS=Homo sapiens OX=9606 GN=TNPO1 PE=1 SV=2	100,0%	0,0193%	102.340,8	5	5	5	File: "S:\p23989\Proteomics\QEXACTIVE_1\analytic_20210201\20210201_C23989_008_S283195_MTHFR_WT_Group_1.raw" ; SpectrumID: "55373"; scans: "18799"	FSDQFPLPLK	R	E	99,7%	41,2	29,9	40,3		1.190,63	2	-0,00086	-0,72	880	889
merged human files with all 4 conditions (1. Feb, 5. Feb, 18. Feb)	group 1	MTHFR WT 1.Feb	20210201_C23989_008_S283195_MTHFR_WT_Group_1_FTHCD (F292006)	Transportin-1 OS=Homo sapiens OX=9606 GN=TNPO1 PE=1 SV=2	Q92973	Transportin-1 OS=Homo sapiens OX=9606 GN=TNPO1 PE=1 SV=2	100,0%	0,0193%	102.340,8	5	5	5	File: "S:\p23989\Proteomics\QEXACTIVE_1\analytic_20210201\20210201_C23989_008_S283195_MTHFR_WT_Group_1.raw" ; SpectrumID: "39194"; scans: "9731"	GDVEEDETIPDSEQDIRPR	K	F	99,7%	62,1	25,3	62,1		2.198,99	3	-0,0046	-2,1	328	346
merged human files with all 4 conditions (1. Feb, 5. Feb, 18. Feb)	group 1	MTHFR WT 1.Feb	20210201_C23989_008_S283195_MTHFR_WT_Group_1_FTHCD (F292006)	Transportin-1 OS=Homo sapiens OX=9606 GN=TNPO1 PE=1 SV=2	Q92973	Transportin-1 OS=Homo sapiens OX=9606 GN=TNPO1 PE=1 SV=2	100,0%	0,0193%	102.340,8	5	5	5	File: "S:\p23989\Proteomics\QEXACTIVE_1\analytic_20210201\20210201_C23989_008_S283195_MTHFR_WT_Group_1.raw" ; SpectrumID: "31824"; scans: "6000"	NQVGDENWR	K	R	86,1%	17,9	25,0	17,9		1.116,50	2	0,0017	1,5	870	878
merged human files with all 4 conditions (1. Feb, 5. Feb, 18. Feb)	group 1	MTHFR WT 1.Feb	20210201_C23989_008_S283195_MTHFR_WT_Group_1_FTHCD (F292006)	Transportin-1 OS=Homo sapiens OX=9606 GN=TNPO1 PE=1 SV=2	Q92973	Transportin-1 OS=Homo sapiens OX=9606 GN=TNPO1 PE=1 SV=2	100,0%	0,0193%	102.340,8	5	5	5	File: "S:\p23989\Proteomics\QEXACTIVE_1\analytic_20210201\20210201_C23989_008_S283195_MTHFR_WT_Group_1.raw" ; SpectrumID: "57180"; scans: "19676"	QSSFALLGDLTK	R	A	99,7%	68,6	29,8	60,1		1.278,68	2	-0,0024	-1,9	693	704
merged human files with all 4 conditions (1. Feb, 5. Feb, 18. Feb)	group 1	MTHFR WT 1.Feb	20210201_C23989_008_S283195_MTHFR_WT_Group_1_FTHCD (F292006)	Transportin-1 OS=Homo sapiens OX=9606 GN=TNPO1 PE=1 SV=2	Q92973	Transportin-1 OS=Homo sapiens OX=9606 GN=TNPO1 PE=1 SV=2	100,0%	0,0193%	102.340,8	5	5	5	File: "S:\p23989\Proteomics\QEXACTIVE_1\analytic_20210201\20210201_C23989_008_S283195_MTHFR_WT_Group_1.raw" ; SpectrumID: "47788"; scans: "14829"	SLSGLILK	R	N	99,0%	30,0	25,7	19,3		829,53	2	-0,000082	-0,099	74	81
merged human files with all 4 conditions (1. Feb, 5. Feb, 18. Feb)	group 1	MTHFR WT 1.Feb	20210201_C23989_008_S283195_MTHFR_WT_Group_1_FTHCD (F292006)	Transportin-1 OS=Homo sapiens OX=9606 GN=TNPO1 PE=1 SV=2	Q92973	Transportin-1 OS=Homo sapiens OX=9606 GN=TNPO1 PE=1 SV=2	100,0%	0,0193%	102.340,8	5	5	5	File: "S:\p23989\Proteomics\QEXACTIVE_1\analytic_20210201\20210201_C23989_008_S283195_MTHFR_WT_Group_1.raw" ; SpectrumID: "57817"; scans: "20366"	YSDIDIILLK	K	G	99,7%	54,7	27,5	54,7		1.191,68	2	0,00076	0,64	318	327
merged human files with all 4 conditions (1. Feb, 5. Feb, 18. Feb)	group 1	MTHFR WT 1.Feb	20210201_C23989_008_S283195_MTHFR_WT_Group_1_FTHCD (F292006)	Transportin-2 OS=Homo sapiens OX=9606 GN=TNPO2 PE=1 SV=3	O14787	Transportin-2 OS=Homo sapiens OX=9606 GN=TNPO2 PE=1 SV=3	70,8%	0,00386%	101.373,3	1	1	1	File: "S:\p23989\Proteomics\QEXACTIVE_1\analytic_20210201\20210201_C23989_008_S283195_MTHFR_WT_Group_1.raw" ; SpectrumID: "53758"; scans: "18129"	FLQFFK	K	H	50,0%	24,2	29,0	11,5		828,45	2	-0,0023	-2,7	177	182
merged human files with all 4 conditions (1. Feb, 5. Feb, 18. Feb)	group 1	MTHFR WT 1.Feb	20210201_C23989_008_S283195_MTHFR_WT_Group_1_FTHCD (F292006)	Transportin-2 OS=Homo sapiens OX=9606 GN=TNPO2 PE=1 SV=3	O14787	Transportin-2 OS=Homo sapiens OX=9606 GN=TNPO2 PE=1 SV=3	70,8%	0,00386%	101.373,3	1	1	1	File: "S:\p23989\Proteomics\QEXACTIVE_1\analytic_20210201\20210201_C23989_008_S283195_MTHFR_WT_Group_1.raw" ; SpectrumID: "35875"; scans: "8284"	GDVEEDEAVPDSEQDIKPR	K	F	40,1%	5,53	25,9	5,53		2.127,96	3	1,0	470	318	336
merged human files with all 4 conditions (1. Feb, 5. Feb, 18. Feb)	group 1	MTHFR WT 1.Feb	20210201_C23989_008_S283195_MTHFR_WT_Group_1_FTHCD (F292006)	Transportin-2 OS=Homo sapiens OX=9606 GN=TNPO2 PE=1 SV=3	O14787	Transportin-2 OS=Homo sapiens OX=9606 GN=TNPO2 PE=1 SV=3	70,8%	0,00386%	101.373,3	1	1	1	File: "S:\p23989\Proteomics\QEXACTIVE_1\analytic_20210201\20210201_C23989_008_S283195_MTHFR_WT_Group_1.raw" ; SpectrumID: "57180"; scans: "19676"	QSSFALLGDLTK	R	A	99,7%	68,6	29,8	60,1		1.278,68	2	-0,0024	-1,9	682	693
merged human files with all 4 conditions (1. Feb, 5. Feb, 18. Feb)	group 1	MTHFR WT 1.Feb	20210201_C23989_008_S283195_MTHFR_WT_Group_1_FTHCD (F292006)	Transportin-2 OS=Homo sapiens OX=9606 GN=TNPO2 PE=1 SV=3	O14787	Transportin-2 OS=Homo sapiens OX=9606 GN=TNPO2 PE=1 SV=3	70,8%	0,00386%	101.373,3	1	1	1	File: "S:\p23989\Proteomics\QEXACTIVE_1\analytic_20210201\20210201_C23989_008_S283195_MTHFR_WT_Group_1.raw" ; SpectrumID: "47788"; scans: "14829"	SLSGLILK	R	N	99,0%	30,0	25,7	19,3		829,53	2	-0,000082	-0,099	64	71
merged human files with all 4 conditions (1. Feb, 5. Feb, 18. Feb)	group 1	MTHFR WT 1.Feb	20210201_C23989_008_S283195_MTHFR_WT_Group_1_FTHCD (F292006)	ATP-dependent RNA helicase DDX1 OS=Homo sapiens OX=9606 GN=DDX1 PE=1 SV=2	Q92499	ATP-dependent RNA helicase DDX1 OS=Homo sapiens OX=9606 GN=DDX1 PE=1 SV=2	100,0%	0,0424%	82.415,1	9	11	11	File: "S:\p23989\Proteomics\QEXACTIVE_1\analytic_20210201\20210201_C23989_008_S283195_MTHFR_WT_Group_1.raw" ; SpectrumID: "61645"; scans: "22348"	DQLSVLENGVDIVVGTPGR	R	L	99,7%	22,0	28,3	21,6		1.967,03	3	-0,00061	-0,31	331	349
merged human files with all 4 conditions (1. Feb, 5. Feb, 18. Feb)	group 1	MTHFR WT 1.Feb	20210201_C23989_008_S283195_MTHFR_WT_Group_1_FTHCD (F292006)	ATP-dependent RNA helicase DDX1 OS=Homo sapiens OX=9606 GN=DDX1 PE=1 SV=2	Q92499	ATP-dependent RNA helicase DDX1 OS=Homo sapiens OX=9606 GN=DDX1 PE=1 SV=2	100,0%	0,0424%	82.415,1	9	11	11	File: "S:\p23989\Proteomics\QEXACTIVE_1\analytic_20210201\20210201_C23989_008_S283195_MTHFR_WT_Group_1.raw" ; SpectrumID: "61688"; scans: "22394"	DQLSVLENGVDIVVGTPGR	R	L	99,7%	66,1	28,4	66,1		1.967,04	2	0,0070	3,5	331	349
merged human files with all 4 conditions (1. Feb, 5. Feb, 18. Feb)	group 1	MTHFR WT 1.Feb	20210201_C23989_008_S283195_MTHFR_WT_Group_1_FTHCD (F292006)	ATP-dependent RNA helicase DDX1 OS=Homo sapiens OX=9606 GN=DDX1 PE=1 SV=2	Q92499	ATP-dependent RNA helicase DDX1 OS=Homo sapiens OX=9606 GN=DDX1 PE=1 SV=2	100,0%	0,0424%	82.415,1	9	11	11	File: "S:\p23989\Proteomics\QEXACTIVE_1\analytic_20210201\20210201_C23989_008_S283195_MTHFR_WT_Group_1.raw" ; SpectrumID: "63136"; scans: "22880"	EAQTSFLHLGYLPNQLFR	K	T	99,7%	36,0	29,7	36,0		2.133,10	3	-0,0028	-1,3	721	738
merged human files with all 4 conditions (1. Feb, 5. Feb, 18. Feb)	group 1	MTHFR WT 1.Feb	20210201_C23989_008_S283195_MTHFR_WT_Group_1_FTHCD (F292006)	ATP-dependent RNA helicase DDX1 OS=Homo sapiens OX=9606 GN=DDX1 PE=1 SV=2	Q92499	ATP-dependent RNA helicase DDX1 OS=Homo sapiens OX=9606 GN=DDX1 PE=1 SV=2	100,0%	0,0424%	82.415,1	9	11	11	File: "S:\p23989\Proteomics\QEXACTIVE_1\analytic_20210201\20210201_C23989_008_S283195_MTHFR_WT_Group_1.raw" ; SpectrumID: "40026"; scans: "10654"	ELAEQTLNNIK	R	Q	99,7%	66,9	29,6	54,5		1.271,67	2	0,0019	1,5	297	307
merged human files with all 4 conditions (1. Feb, 5. Feb, 18. Feb)	group 1	MTHFR WT 1.Feb	20210201_C23989_008_S283195_MTHFR_WT_Group_1_FTHCD (F292006)	ATP-dependent RNA helicase DDX1 OS=Homo sapiens OX=9606 GN=DDX1 PE=1 SV=2	Q92499	ATP-dependent RNA helicase DDX1 OS=Homo sapiens OX=9606 GN=DDX1 PE=1 SV=2	100,0%	0,0424%	82.415,1	9	11	11	File: "S:\p23989\Proteomics\QEXACTIVE_1\analytic_20210201\20210201_C23989_008_S283195_MTHFR_WT_Group_1.raw" ; SpectrumID: "48025"; scans: "15086"	FGFGFGGTGK	K	K	99,7%	41,0	26,7	33,9		973,47	2	0,00014	0,14	163	172
merged human files with all 4 conditions (1. Feb, 5. Feb, 18. Feb)	group 1	MTHFR WT 1.Feb	20210201_C23989_008_S283195_MTHFR_WT_Group_1_FTHCD (F292006)	ATP-dependent RNA helicase DDX1 OS=Homo sapiens OX=9606 GN=DDX1 PE=1 SV=2	Q92499	ATP-dependent RNA helicase DDX1 OS=Homo sapiens OX=9606 GN=DDX1 PE=1 SV=2	100,0%	0,0424%	82.415,1	9	11	11	File: "S:\p23989\Proteomics\QEXACTIVE_1\analytic_20210201\20210201_C23989_008_S283195_MTHFR_WT_Group_1.raw" ; SpectrumID: "70000"; scans: "27359"	FLVLDEADGLLSQGYSDFINR	R	M	99,7%	38,4	28,9	38,4		2.371,17	3	0,00086	0,36	366	386
merged human files with all 4 conditions (1. Feb, 5. Feb, 18. Feb)	group 1	MTHFR WT 1.Feb	20210201_C23989_008_S283195_MTHFR_WT_Group_1_FTHCD (F292006)	ATP-dependent RNA helicase DDX1 OS=Homo sapiens OX=9606 GN=DDX1 PE=1 SV=2	Q92499	ATP-dependent RNA helicase DDX1 OS=Homo sapiens OX=9606 GN=DDX1 PE=1 SV=2	100,0%	0,0424%	82.415,1	9	11	11	File: "S:\p23989\Proteomics\QEXACTIVE_1\analytic_20210201\20210201_C23989_008_S283195_MTHFR_WT_Group_1.raw" ; SpectrumID: "41191"; scans: "10833"	GEDSVPDTVHHVVVPVNPK	K	T	99,7%	58,5	29,2	58,5		2.024,03	4	-0,00021	-0,11	433	451
merged human files with all 4 conditions (1. Feb, 5. Feb, 18. Feb)	group 1	MTHFR WT 1.Feb	20210201_C23989_008_S283195_MTHFR_WT_Group_1_FTHCD (F292006)	ATP-dependent RNA helicase DDX1 OS=Homo sapiens OX=9606 GN=DDX1 PE=1 SV=2	Q92499	ATP-dependent RNA helicase DDX1 OS=Homo sapiens OX=9606 GN=DDX1 PE=1 SV=2	100,0%	0,0424%	82.415,1	9	11	11	File: "S:\p23989\Proteomics\QEXACTIVE_1\analytic_20210201\20210201_C23989_008_S283195_MTHFR_WT_Group_1.raw" ; SpectrumID: "41203"; scans: "10846"	GEDSVPDTVHHVVVPVNPK	K	T	99,7%	46,5	29,2	46,5		2.024,03	3	-0,00027	-0,13	433	451
merged human files with all 4 conditions (1. Feb, 5. Feb, 18. Feb)	group 1	MTHFR WT 1.Feb	20210201_C23989_008_S283195_MTHFR_WT_Group_1_FTHCD (F292006)	ATP-dependent RNA helicase DDX1 OS=Homo sapiens OX=9606 GN=DDX1 PE=1 SV=2	Q92499	ATP-dependent RNA helicase DDX1 OS=Homo sapiens OX=9606 GN=DDX1 PE=1 SV=2	100,0%	0,0424%	82.415,1	9	11	11	File: "S:\p23989\Proteomics\QEXACTIVE_1\analytic_20210201\20210201_C23989_008_S283195_MTHFR_WT_Group_1.raw" ; SpectrumID: "59211"; scans: "20794"	GIDIHGVPYVINVTLPDEK	R	Q	99,7%	50,8	28,0	48,9		2.078,11	3	0,0011	0,51	578	596
merged human files with all 4 conditions (1. Feb, 5. Feb, 18. Feb)	group 1	MTHFR WT 1.Feb	20210201_C23989_008_S283195_MTHFR_WT_Group_1_FTHCD (F292006)	ATP-dependent RNA helicase DDX1 OS=Homo sapiens OX=9606 GN=DDX1 PE=1 SV=2	Q92499	ATP-dependent RNA helicase DDX1 OS=Homo sapiens OX=9606 GN=DDX1 PE=1 SV=2	100,0%	0,0424%	82.415,1	9	11	11	File: "S:\p23989\Proteomics\QEXACTIVE_1\analytic_20210201\20210201_C23989_008_S283195_MTHFR_WT_Group_1.raw" ; SpectrumID: "37062"; scans: "8487"	LNLSQVR	K	F	90,0%	44,6	29,0	12,1		828,48	2	0,00044	0,53	359	365
merged human files with all 4 conditions (1. Feb, 5. Feb, 18. Feb)	group 1	MTHFR WT 1.Feb	20210201_C23989_008_S283195_MTHFR_WT_Group_1_FTHCD (F292006)	ATP-dependent RNA helicase DDX1 OS=Homo sapiens OX=9606 GN=DDX1 PE=1 SV=2	Q92499	ATP-dependent RNA helicase DDX1 OS=Homo sapiens OX=9606 GN=DDX1 PE=1 SV=2	100,0%	0,0424%	82.415,1	9	11	11	File: "S:\p23989\Proteomics\QEXACTIVE_1\analytic_20210201\20210201_C23989_008_S283195_MTHFR_WT_Group_1.raw" ; SpectrumID: "35683"; scans: "8076"	VPVDEFDGK	K	V	99,5%	36,0	28,8	34,8		1.004,48	2	-0,00092	-0,92	679	687
merged human files with all 4 conditions (1. Feb, 5. Feb, 18. Feb)	group 1	MTHFR WT 1.Feb	20210201_C23989_008_S283195_MTHFR_WT_Group_1_FTHCD (F292006)	Receptor of activated protein C kinase 1 OS=Homo sapiens OX=9606 GN=RACK1 PE=1 SV=3	P63244	Receptor of activated protein C kinase 1 OS=Homo sapiens OX=9606 GN=RACK1 PE=1 SV=3	100,0%	0,0193%	35.058,9	4	5	5	File: "S:\p23989\Proteomics\QEXACTIVE_1\analytic_20210201\20210201_C23989_008_S283195_MTHFR_WT_Group_1.raw" ; SpectrumID: "61657"; scans: "22361"	GHNGWVTQIATTPQFPDMILSASR	K	D	99,7%	25,8	28,7	25,8		2.626,30	3	0,0048	1,8	13	36
merged human files with all 4 conditions (1. Feb, 5. Feb, 18. Feb)	group 1	MTHFR WT 1.Feb	20210201_C23989_008_S283195_MTHFR_WT_Group_1_FTHCD (F292006)	Receptor of activated protein C kinase 1 OS=Homo sapiens OX=9606 GN=RACK1 PE=1 SV=3	P63244	Receptor of activated protein C kinase 1 OS=Homo sapiens OX=9606 GN=RACK1 PE=1 SV=3	100,0%	0,0193%	35.058,9	4	5	5	File: "S:\p23989\Proteomics\QEXACTIVE_1\analytic_20210201\20210201_C23989_008_S283195_MTHFR_WT_Group_1.raw" ; SpectrumID: "41354"; scans: "11010"	IIVDELK	K	Q	31,7%	20,0	28,6	13,6		828,49	2	-0,0042	-5,1	265	271
merged human files with all 4 conditions (1. Feb, 5. Feb, 18. Feb)	group 1	MTHFR WT 1.Feb	20210201_C23989_008_S283195_MTHFR_WT_Group_1_FTHCD (F292006)	Receptor of activated protein C kinase 1 OS=Homo sapiens OX=9606 GN=RACK1 PE=1 SV=3	P63244	Receptor of activated protein C kinase 1 OS=Homo sapiens OX=9606 GN=RACK1 PE=1 SV=3	100,0%	0,0193%	35.058,9	4	5	5	File: "S:\p23989\Proteomics\QEXACTIVE_1\analytic_20210201\20210201_C23989_008_S283195_MTHFR_WT_Group_1.raw" ; SpectrumID: "49142"; scans: "15215"	IIVDELKQEVISTSSK	K	A	99,0%	30,5	26,8	30,5		1.787,99	2	0,00072	0,40	265	280
merged human files with all 4 conditions (1. Feb, 5. Feb, 18. Feb)	group 1	MTHFR WT 1.Feb	20210201_C23989_008_S283195_MTHFR_WT_Group_1_FTHCD (F292006)	Receptor of activated protein C kinase 1 OS=Homo sapiens OX=9606 GN=RACK1 PE=1 SV=3	P63244	Receptor of activated protein C kinase 1 OS=Homo sapiens OX=9606 GN=RACK1 PE=1 SV=3	100,0%	0,0193%	35.058,9	4	5	5	File: "S:\p23989\Proteomics\QEXACTIVE_1\analytic_20210201\20210201_C23989_008_S283195_MTHFR_WT_Group_1.raw" ; SpectrumID: "49136"; scans: "15208"	IIVDELKQEVISTSSK	K	A	99,7%	73,1	26,6	73,1		1.788,99	3	1,0	560	265	280
merged human files with all 4 conditions (1. Feb, 5. Feb, 18. Feb)	group 1	MTHFR WT 1.Feb	20210201_C23989_008_S283195_MTHFR_WT_Group_1_FTHCD (F292006)	Receptor of activated protein C kinase 1 OS=Homo sapiens OX=9606 GN=RACK1 PE=1 SV=3	P63244	Receptor of activated protein C kinase 1 OS=Homo sapiens OX=9606 GN=RACK1 PE=1 SV=3	100,0%	0,0193%	35.058,9	4	5	5	File: "S:\p23989\Proteomics\QEXACTIVE_1\analytic_20210201\20210201_C23989_008_S283195_MTHFR_WT_Group_1.raw" ; SpectrumID: "45470"; scans: "13356"	VWQVTIGTR	R	-	78,0%	20,0	29,6	0,000		1.059,59	2	1,0	950	309	317
merged human files with all 4 conditions (1. Feb, 5. Feb, 18. Feb)	group 1	MTHFR WT 1.Feb	20210201_C23989_008_S283195_MTHFR_WT_Group_1_FTHCD (F292006)	Serine/arginine-rich splicing factor 4 OS=Homo sapiens OX=9606 GN=SRSF4 PE=1 SV=2	Q08170	Serine/arginine-rich splicing factor 4 OS=Homo sapiens OX=9606 GN=SRSF4 PE=1 SV=2	100,0%	0,00771%	56.662,0	2	2	2	File: "S:\p23989\Proteomics\QEXACTIVE_1\analytic_20210201\20210201_C23989_008_S283195_MTHFR_WT_Group_1.raw" ; SpectrumID: "39389"; scans: "9943"	DADDAVYELNGK	R	D	99,7%	73,1	25,5	66,4		1.308,58	2	-0,00070	-0,54	47	58
merged human files with all 4 conditions (1. Feb, 5. Feb, 18. Feb)	group 1	MTHFR WT 1.Feb	20210201_C23989_008_S283195_MTHFR_WT_Group_1_FTHCD (F292006)	Serine/arginine-rich splicing factor 4 OS=Homo sapiens OX=9606 GN=SRSF4 PE=1 SV=2	Q08170	Serine/arginine-rich splicing factor 4 OS=Homo sapiens OX=9606 GN=SRSF4 PE=1 SV=2	100,0%	0,00771%	56.662,0	2	2	2	File: "S:\p23989\Proteomics\QEXACTIVE_1\analytic_20210201\20210201_C23989_008_S283195_MTHFR_WT_Group_1.raw" ; SpectrumID: "27898"; scans: "3449"	LDGTEVNGR	K	K	99,7%	65,6	27,4	53,8		959,47	2	0,000078	0,081	160	168
merged human files with all 4 conditions (1. Feb, 5. Feb, 18. Feb)	group 1	MTHFR WT 1.Feb	20210201_C23989_008_S283195_MTHFR_WT_Group_1_FTHCD (F292006)	Serine/arginine-rich splicing factor 4 OS=Homo sapiens OX=9606 GN=SRSF4 PE=1 SV=2	Q08170	Serine/arginine-rich splicing factor 4 OS=Homo sapiens OX=9606 GN=SRSF4 PE=1 SV=2	100,0%	0,00771%	56.662,0	2	2	2	File: "S:\p23989\Proteomics\QEXACTIVE_1\analytic_20210201\20210201_C23989_008_S283195_MTHFR_WT_Group_1.raw" ; SpectrumID: "55338"; scans: "18759"	NGYGFVEFDDLR	K	D	99,7%	59,4	25,1	59,4		1.430,65	2	-0,0013	-0,90	35	46
merged human files with all 4 conditions (1. Feb, 5. Feb, 18. Feb)	group 1	MTHFR WT 1.Feb	20210201_C23989_008_S283195_MTHFR_WT_Group_1_FTHCD (F292006)	Serine/arginine-rich splicing factor 4 OS=Homo sapiens OX=9606 GN=SRSF4 PE=1 SV=2	Q08170	Serine/arginine-rich splicing factor 4 OS=Homo sapiens OX=9606 GN=SRSF4 PE=1 SV=2	100,0%	0,00771%	56.662,0	2	2	2	File: "S:\p23989\Proteomics\QEXACTIVE_1\analytic_20210201\20210201_C23989_008_S283195_MTHFR_WT_Group_1.raw" ; SpectrumID: "28006"; scans: "3587"	QAGEVTYADAHK	R	G	99,7%	47,9	27,0	47,9		1.288,61	2	0,00058	0,45	126	137
merged human files with all 4 conditions (1. Feb, 5. Feb, 18. Feb)	group 1	MTHFR WT 1.Feb	20210201_C23989_008_S283195_MTHFR_WT_Group_1_FTHCD (F292006)	60S ribosomal export protein NMD3 OS=Homo sapiens OX=9606 GN=NMD3 PE=1 SV=1	Q96D46	60S ribosomal export protein NMD3 OS=Homo sapiens OX=9606 GN=NMD3 PE=1 SV=1	100,0%	0,0193%	57.585,4	5	5	5	File: "S:\p23989\Proteomics\QEXACTIVE_1\analytic_20210201\20210201_C23989_008_S283195_MTHFR_WT_Group_1.raw" ; SpectrumID: "37310"; scans: "8761"	DSAIPVESDTDDEGAPR	R	I	37,1%	10,5	25,0	10,5		1.772,77	2	-0,0023	-1,3	461	477
merged human files with all 4 conditions (1. Feb, 5. Feb, 18. Feb)	group 1	MTHFR WT 1.Feb	20210201_C23989_008_S283195_MTHFR_WT_Group_1_FTHCD (F292006)	60S ribosomal export protein NMD3 OS=Homo sapiens OX=9606 GN=NMD3 PE=1 SV=1	Q96D46	60S ribosomal export protein NMD3 OS=Homo sapiens OX=9606 GN=NMD3 PE=1 SV=1	100,0%	0,0193%	57.585,4	5	5	5	File: "S:\p23989\Proteomics\QEXACTIVE_1\analytic_20210201\20210201_C23989_008_S283195_MTHFR_WT_Group_1.raw" ; SpectrumID: "49042"; scans: "15104"	LVDAGFVWTEPHSK	R	R	97,4%	19,4	28,9	19,4		1.584,79	3	-0,0039	-2,5	95	108
merged human files with all 4 conditions (1. Feb, 5. Feb, 18. Feb)	group 1	MTHFR WT 1.Feb	20210201_C23989_008_S283195_MTHFR_WT_Group_1_FTHCD (F292006)	60S ribosomal export protein NMD3 OS=Homo sapiens OX=9606 GN=NMD3 PE=1 SV=1	Q96D46	60S ribosomal export protein NMD3 OS=Homo sapiens OX=9606 GN=NMD3 PE=1 SV=1	100,0%	0,0193%	57.585,4	5	5	5	File: "S:\p23989\Proteomics\QEXACTIVE_1\analytic_20210201\20210201_C23989_008_S283195_MTHFR_WT_Group_1.raw" ; SpectrumID: "57052"; scans: "19536"	QYQDFLEDLEEDEAIRK	R	N	99,7%	52,6	26,6	52,6		2.139,98	3	-0,016	-7,4	438	454
merged human files with all 4 conditions (1. Feb, 5. Feb, 18. Feb)	group 1	MTHFR WT 1.Feb	20210201_C23989_008_S283195_MTHFR_WT_Group_1_FTHCD (F292006)	60S ribosomal export protein NMD3 OS=Homo sapiens OX=9606 GN=NMD3 PE=1 SV=1	Q96D46	60S ribosomal export protein NMD3 OS=Homo sapiens OX=9606 GN=NMD3 PE=1 SV=1	100,0%	0,0193%	57.585,4	5	5	5	File: "S:\p23989\Proteomics\QEXACTIVE_1\analytic_20210201\20210201_C23989_008_S283195_MTHFR_WT_Group_1.raw" ; SpectrumID: "35437"; scans: "7808"	SKVDISQGIPK	R	Q	90,4%	22,2	28,9	22,2		1.170,66	2	0,00028	0,24	38	48
merged human files with all 4 conditions (1. Feb, 5. Feb, 18. Feb)	group 1	MTHFR WT 1.Feb	20210201_C23989_008_S283195_MTHFR_WT_Group_1_FTHCD (F292006)	60S ribosomal export protein NMD3 OS=Homo sapiens OX=9606 GN=NMD3 PE=1 SV=1	Q96D46	60S ribosomal export protein NMD3 OS=Homo sapiens OX=9606 GN=NMD3 PE=1 SV=1	100,0%	0,0193%	57.585,4	5	5	5	File: "S:\p23989\Proteomics\QEXACTIVE_1\analytic_20210201\20210201_C23989_008_S283195_MTHFR_WT_Group_1.raw" ; SpectrumID: "37086"; scans: "8513"	VKLTIQK	K	E	68,2%	13,4	25,0	6,00		828,54	2	-0,00064	-0,77	112	118
merged human files with all 4 conditions (1. Feb, 5. Feb, 18. Feb)	group 1	MTHFR WT 1.Feb	20210201_C23989_008_S283195_MTHFR_WT_Group_1_FTHCD (F292006)	40S ribosomal protein S9 OS=Homo sapiens OX=9606 GN=RPS9 PE=1 SV=3	P46781	40S ribosomal protein S9 OS=Homo sapiens OX=9606 GN=RPS9 PE=1 SV=3	100,0%	0,0424%	22.574,5	9	11	11	File: "S:\p23989\Proteomics\QEXACTIVE_1\analytic_20210201\20210201_C23989_008_S283195_MTHFR_WT_Group_1.raw" ; SpectrumID: "41317"; scans: "10970"	HIDFSLR	K	S	90,0%	31,8	28,5	7,07		886,47	2	0,00030	0,34	156	162
merged human files with all 4 conditions (1. Feb, 5. Feb, 18. Feb)	group 1	MTHFR WT 1.Feb	20210201_C23989_008_S283195_MTHFR_WT_Group_1_FTHCD (F292006)	40S ribosomal protein S9 OS=Homo sapiens OX=9606 GN=RPS9 PE=1 SV=3	P46781	40S ribosomal protein S9 OS=Homo sapiens OX=9606 GN=RPS9 PE=1 SV=3	100,0%	0,0424%	22.574,5	9	11	11	File: "S:\p23989\Proteomics\QEXACTIVE_1\analytic_20210201\20210201_C23989_008_S283195_MTHFR_WT_Group_1.raw" ; SpectrumID: "43492"; scans: "12256"	IEDFLER	K	R	90,0%	55,2	28,9	42,7		920,46	2	0,00014	0,15	102	108
merged human files with all 4 conditions (1. Feb, 5. Feb, 18. Feb)	group 1	MTHFR WT 1.Feb	20210201_C23989_008_S283195_MTHFR_WT_Group_1_FTHCD (F292006)	40S ribosomal protein S9 OS=Homo sapiens OX=9606 GN=RPS9 PE=1 SV=3	P46781	40S ribosomal protein S9 OS=Homo sapiens OX=9606 GN=RPS9 PE=1 SV=3	100,0%	0,0424%	22.574,5	9	11	11	File: "S:\p23989\Proteomics\QEXACTIVE_1\analytic_20210201\20210201_C23989_008_S283195_MTHFR_WT_Group_1.raw" ; SpectrumID: "51785"; scans: "17000"	KQVVNIPSFIVR	R	L	99,2%	38,5	25,0	38,5		1.398,84	2	0,0061	4,4	139	150
merged human files with all 4 conditions (1. Feb, 5. Feb, 18. Feb)	group 1	MTHFR WT 1.Feb	20210201_C23989_008_S283195_MTHFR_WT_Group_1_FTHCD (F292006)	40S ribosomal protein S9 OS=Homo sapiens OX=9606 GN=RPS9 PE=1 SV=3	P46781	40S ribosomal protein S9 OS=Homo sapiens OX=9606 GN=RPS9 PE=1 SV=3	100,0%	0,0424%	22.574,5	9	11	11	File: "S:\p23989\Proteomics\QEXACTIVE_1\analytic_20210201\20210201_C23989_008_S283195_MTHFR_WT_Group_1.raw" ; SpectrumID: "51824"; scans: "17044"	KQVVNIPSFIVR	R	L	99,7%	49,4	25,0	49,4		1.398,84	3	0,00044	0,32	139	150
merged human files with all 4 conditions (1. Feb, 5. Feb, 18. Feb)	group 1	MTHFR WT 1.Feb	20210201_C23989_008_S283195_MTHFR_WT_Group_1_FTHCD (F292006)	40S ribosomal protein S9 OS=Homo sapiens OX=9606 GN=RPS9 PE=1 SV=3	P46781	40S ribosomal protein S9 OS=Homo sapiens OX=9606 GN=RPS9 PE=1 SV=3	100,0%	0,0424%	22.574,5	9	11	11	File: "S:\p23989\Proteomics\QEXACTIVE_1\analytic_20210201\20210201_C23989_008_S283195_MTHFR_WT_Group_1.raw" ; SpectrumID: "51935"; scans: "17164"	LDYILGLK	K	I	99,0%	47,2	25,3	47,2		933,55	2	0,00078	0,83	94	101
merged human files with all 4 conditions (1. Feb, 5. Feb, 18. Feb)	group 1	MTHFR WT 1.Feb	20210201_C23989_008_S283195_MTHFR_WT_Group_1_FTHCD (F292006)	40S ribosomal protein S9 OS=Homo sapiens OX=9606 GN=RPS9 PE=1 SV=3	P46781	40S ribosomal protein S9 OS=Homo sapiens OX=9606 GN=RPS9 PE=1 SV=3	100,0%	0,0424%	22.574,5	9	11	11	File: "S:\p23989\Proteomics\QEXACTIVE_1\analytic_20210201\20210201_C23989_008_S283195_MTHFR_WT_Group_1.raw" ; SpectrumID: "47725"; scans: "14761"	LFEGNALLR	R	R	99,6%	41,5	30,1	30,7		1.031,58	2	0,0015	1,5	71	79
merged human files with all 4 conditions (1. Feb, 5. Feb, 18. Feb)	group 1	MTHFR WT 1.Feb	20210201_C23989_008_S283195_MTHFR_WT_Group_1_FTHCD (F292006)	40S ribosomal protein S9 OS=Homo sapiens OX=9606 GN=RPS9 PE=1 SV=3	P46781	40S ribosomal protein S9 OS=Homo sapiens OX=9606 GN=RPS9 PE=1 SV=3	100,0%	0,0424%	22.574,5	9	11	11	File: "S:\p23989\Proteomics\QEXACTIVE_1\analytic_20210201\20210201_C23989_008_S283195_MTHFR_WT_Group_1.raw" ; SpectrumID: "41776"; scans: "11473"	LIGEYGLR	K	N	99,0%	40,6	29,1	25,7		919,51	2	0,00022	0,24	31	38
merged human files with all 4 conditions (1. Feb, 5. Feb, 18. Feb)	group 1	MTHFR WT 1.Feb	20210201_C23989_008_S283195_MTHFR_WT_Group_1_FTHCD (F292006)	40S ribosomal protein S9 OS=Homo sapiens OX=9606 GN=RPS9 PE=1 SV=3	P46781	40S ribosomal protein S9 OS=Homo sapiens OX=9606 GN=RPS9 PE=1 SV=3	100,0%	0,0424%	22.574,5	9	11	11	File: "S:\p23989\Proteomics\QEXACTIVE_1\analytic_20210201\20210201_C23989_008_S283195_MTHFR_WT_Group_1.raw" ; SpectrumID: "53504"; scans: "17843"	MKLDYILGLK	K	I	99,7%	66,8	25,3	66,8		1.192,69	2	-0,00094	-0,79	92	101
merged human files with all 4 conditions (1. Feb, 5. Feb, 18. Feb)	group 1	MTHFR WT 1.Feb	20210201_C23989_008_S283195_MTHFR_WT_Group_1_FTHCD (F292006)	40S ribosomal protein S9 OS=Homo sapiens OX=9606 GN=RPS9 PE=1 SV=3	P46781	40S ribosomal protein S9 OS=Homo sapiens OX=9606 GN=RPS9 PE=1 SV=3	100,0%	0,0424%	22.574,5	9	11	11	File: "S:\p23989\Proteomics\QEXACTIVE_1\analytic_20210201\20210201_C23989_008_S283195_MTHFR_WT_Group_1.raw" ; SpectrumID: "53521"; scans: "17863"	MKLDYILGLK	K	I	99,7%	36,7	26,0	35,4		1.192,69	3	0,0012	1,0	92	101
merged human files with all 4 conditions (1. Feb, 5. Feb, 18. Feb)	group 1	MTHFR WT 1.Feb	20210201_C23989_008_S283195_MTHFR_WT_Group_1_FTHCD (F292006)	40S ribosomal protein S9 OS=Homo sapiens OX=9606 GN=RPS9 PE=1 SV=3	P46781	40S ribosomal protein S9 OS=Homo sapiens OX=9606 GN=RPS9 PE=1 SV=3	100,0%	0,0424%	22.574,5	9	11	11	File: "S:\p23989\Proteomics\QEXACTIVE_1\analytic_20210201\20210201_C23989_008_S283195_MTHFR_WT_Group_1.raw" ; SpectrumID: "33163"; scans: "6406"	RLQTQVFK	R	L	39,6%	11,9	26,7	4,36		1.018,59	2	-0,00034	-0,34	109	116
merged human files with all 4 conditions (1. Feb, 5. Feb, 18. Feb)	group 1	MTHFR WT 1.Feb	20210201_C23989_008_S283195_MTHFR_WT_Group_1_FTHCD (F292006)	40S ribosomal protein S9 OS=Homo sapiens OX=9606 GN=RPS9 PE=1 SV=3	P46781	40S ribosomal protein S9 OS=Homo sapiens OX=9606 GN=RPS9 PE=1 SV=3	100,0%	0,0424%	22.574,5	9	11	11	File: "S:\p23989\Proteomics\QEXACTIVE_1\analytic_20210201\20210201_C23989_008_S283195_MTHFR_WT_Group_1.raw" ; SpectrumID: "29842"; scans: "4737"	SRLDQELK	K	L	51,5%	17,4	30,9	1,37		987,53	2	-0,00092	-0,93	23	30
merged human files with all 4 conditions (1. Feb, 5. Feb, 18. Feb)	group 1	MTHFR WT 1.Feb	20210201_C23989_008_S283195_MTHFR_WT_Group_1_FTHCD (F292006)	40S ribosomal protein S13 OS=Homo sapiens OX=9606 GN=RPS13 PE=1 SV=2	P62277	40S ribosomal protein S13 OS=Homo sapiens OX=9606 GN=RPS13 PE=1 SV=2	100,0%	0,0347%	17.205,3	7	9	9	File: "S:\p23989\Proteomics\QEXACTIVE_1\analytic_20210201\20210201_C23989_008_S283195_MTHFR_WT_Group_1.raw" ; SpectrumID: "63113"; scans: "22855"	GLAPDLPEDLYHLIK	K	K	98,4%	29,5	28,4	29,5		1.692,91	2	0,00046	0,27	79	93
merged human files with all 4 conditions (1. Feb, 5. Feb, 18. Feb)	group 1	MTHFR WT 1.Feb	20210201_C23989_008_S283195_MTHFR_WT_Group_1_FTHCD (F292006)	40S ribosomal protein S13 OS=Homo sapiens OX=9606 GN=RPS13 PE=1 SV=2	P62277	40S ribosomal protein S13 OS=Homo sapiens OX=9606 GN=RPS13 PE=1 SV=2	100,0%	0,0347%	17.205,3	7	9	9	File: "S:\p23989\Proteomics\QEXACTIVE_1\analytic_20210201\20210201_C23989_008_S283195_MTHFR_WT_Group_1.raw" ; SpectrumID: "63088"; scans: "22828"	GLAPDLPEDLYHLIK	K	K	99,7%	40,3	28,4	40,3		1.692,91	3	0,00036	0,21	79	93
merged human files with all 4 conditions (1. Feb, 5. Feb, 18. Feb)	group 1	MTHFR WT 1.Feb	20210201_C23989_008_S283195_MTHFR_WT_Group_1_FTHCD (F292006)	40S ribosomal protein S13 OS=Homo sapiens OX=9606 GN=RPS13 PE=1 SV=2	P62277	40S ribosomal protein S13 OS=Homo sapiens OX=9606 GN=RPS13 PE=1 SV=2	100,0%	0,0347%	17.205,3	7	9	9	File: "S:\p23989\Proteomics\QEXACTIVE_1\analytic_20210201\20210201_C23989_008_S283195_MTHFR_WT_Group_1.raw" ; SpectrumID: "59279"; scans: "20868"	GLAPDLPEDLYHLIKK	K	A	99,7%	68,3	26,3	68,3		1.821,00	4	-0,0012	-0,64	79	94
merged human files with all 4 conditions (1. Feb, 5. Feb, 18. Feb)	group 1	MTHFR WT 1.Feb	20210201_C23989_008_S283195_MTHFR_WT_Group_1_FTHCD (F292006)	40S ribosomal protein S13 OS=Homo sapiens OX=9606 GN=RPS13 PE=1 SV=2	P62277	40S ribosomal protein S13 OS=Homo sapiens OX=9606 GN=RPS13 PE=1 SV=2	100,0%	0,0347%	17.205,3	7	9	9	File: "S:\p23989\Proteomics\QEXACTIVE_1\analytic_20210201\20210201_C23989_008_S283195_MTHFR_WT_Group_1.raw" ; SpectrumID: "59288"; scans: "20878"	GLAPDLPEDLYHLIKK	K	A	99,7%	36,1	26,2	36,1		1.821,00	3	0,00047	0,26	79	94
merged human files with all 4 conditions (1. Feb, 5. Feb, 18. Feb)	group 1	MTHFR WT 1.Feb	20210201_C23989_008_S283195_MTHFR_WT_Group_1_FTHCD (F292006)	40S ribosomal protein S13 OS=Homo sapiens OX=9606 GN=RPS13 PE=1 SV=2	P62277	40S ribosomal protein S13 OS=Homo sapiens OX=9606 GN=RPS13 PE=1 SV=2	100,0%	0,0347%	17.205,3	7	9	9	File: "S:\p23989\Proteomics\QEXACTIVE_1\analytic_20210201\20210201_C23989_008_S283195_MTHFR_WT_Group_1.raw" ; SpectrumID: "35256"; scans: "7612"	GLSQSALPYRR	K	S	99,7%	46,2	29,3	40,4		1.246,68	3	-0,0012	-0,94	10	20
merged human files with all 4 conditions (1. Feb, 5. Feb, 18. Feb)	group 1	MTHFR WT 1.Feb	20210201_C23989_008_S283195_MTHFR_WT_Group_1_FTHCD (F292006)	40S ribosomal protein S13 OS=Homo sapiens OX=9606 GN=RPS13 PE=1 SV=2	P62277	40S ribosomal protein S13 OS=Homo sapiens OX=9606 GN=RPS13 PE=1 SV=2	100,0%	0,0347%	17.205,3	7	9	9	File: "S:\p23989\Proteomics\QEXACTIVE_1\analytic_20210201\20210201_C23989_008_S283195_MTHFR_WT_Group_1.raw" ; SpectrumID: "53684"; scans: "18049"	GLTPSQIGVILR	K	D	99,7%	50,9	25,0	48,6		1.252,75	2	0,00026	0,21	44	55
merged human files with all 4 conditions (1. Feb, 5. Feb, 18. Feb)	group 1	MTHFR WT 1.Feb	20210201_C23989_008_S283195_MTHFR_WT_Group_1_FTHCD (F292006)	40S ribosomal protein S13 OS=Homo sapiens OX=9606 GN=RPS13 PE=1 SV=2	P62277	40S ribosomal protein S13 OS=Homo sapiens OX=9606 GN=RPS13 PE=1 SV=2	100,0%	0,0347%	17.205,3	7	9	9	File: "S:\p23989\Proteomics\QEXACTIVE_1\analytic_20210201\20210201_C23989_008_S283195_MTHFR_WT_Group_1.raw" ; SpectrumID: "49384"; scans: "15479"	KGLTPSQIGVILR	K	D	99,7%	26,6	25,0	24,0		1.380,84	3	-0,00058	-0,42	43	55
merged human files with all 4 conditions (1. Feb, 5. Feb, 18. Feb)	group 1	MTHFR WT 1.Feb	20210201_C23989_008_S283195_MTHFR_WT_Group_1_FTHCD (F292006)	40S ribosomal protein S13 OS=Homo sapiens OX=9606 GN=RPS13 PE=1 SV=2	P62277	40S ribosomal protein S13 OS=Homo sapiens OX=9606 GN=RPS13 PE=1 SV=2	100,0%	0,0347%	17.205,3	7	9	9	File: "S:\p23989\Proteomics\QEXACTIVE_1\analytic_20210201\20210201_C23989_008_S283195_MTHFR_WT_Group_1.raw" ; SpectrumID: "35773"; scans: "8174"	LTSDDVKEQIYK	K	L	99,7%	82,8	29,6	81,8		1.437,74	3	0,00012	0,085	28	39
merged human files with all 4 conditions (1. Feb, 5. Feb, 18. Feb)	group 1	MTHFR WT 1.Feb	20210201_C23989_008_S283195_MTHFR_WT_Group_1_FTHCD (F292006)	40S ribosomal protein S13 OS=Homo sapiens OX=9606 GN=RPS13 PE=1 SV=2	P62277	40S ribosomal protein S13 OS=Homo sapiens OX=9606 GN=RPS13 PE=1 SV=2	100,0%	0,0347%	17.205,3	7	9	9	File: "S:\p23989\Proteomics\QEXACTIVE_1\analytic_20210201\20210201_C23989_008_S283195_MTHFR_WT_Group_1.raw" ; SpectrumID: "43883"; scans: "12706"	SVPTWLK	R	L	90,0%	36,0	31,6	25,2		829,47	2	-0,00010	-0,12	21	27
merged human files with all 4 conditions (1. Feb, 5. Feb, 18. Feb)	group 1	MTHFR WT 1.Feb	20210201_C23989_008_S283195_MTHFR_WT_Group_1_FTHCD (F292006)	Histone H1.0 OS=Homo sapiens OX=9606 GN=H1F0 PE=1 SV=3	P07305	Histone H1.0 OS=Homo sapiens OX=9606 GN=H1F0 PE=1 SV=3	97,9%	0,00771%	20.846,1	2	2	2	File: "S:\p23989\Proteomics\QEXACTIVE_1\analytic_20210201\20210201_C23989_008_S283195_MTHFR_WT_Group_1.raw" ; SpectrumID: "37849"; scans: "9350"	LVTTGVLK	R	Q	97,3%	30,6	25,0	0,000		829,53	2	0,0035	4,2	75	82
merged human files with all 4 conditions (1. Feb, 5. Feb, 18. Feb)	group 1	MTHFR WT 1.Feb	20210201_C23989_008_S283195_MTHFR_WT_Group_1_FTHCD (F292006)	Histone H1.0 OS=Homo sapiens OX=9606 GN=H1F0 PE=1 SV=3	P07305	Histone H1.0 OS=Homo sapiens OX=9606 GN=H1F0 PE=1 SV=3	97,9%	0,00771%	20.846,1	2	2	2	File: "S:\p23989\Proteomics\QEXACTIVE_1\analytic_20210201\20210201_C23989_008_S283195_MTHFR_WT_Group_1.raw" ; SpectrumID: "35446"; scans: "7818"	RLVTTGVLK	K	Q	32,4%	9,65	25,0	2,66		985,63	2	-0,000062	-0,063	74	82
merged human files with all 4 conditions (1. Feb, 5. Feb, 18. Feb)	group 1	MTHFR WT 1.Feb	20210201_C23989_008_S283195_MTHFR_WT_Group_1_FTHCD (F292006)	RNA-binding motif protein, X chromosome OS=Homo sapiens OX=9606 GN=RBMX PE=1 SV=3	P38159	RNA-binding motif protein, X chromosome OS=Homo sapiens OX=9606 GN=RBMX PE=1 SV=3	100,0%	0,0386%	42.315,7	5	7	10	File: "S:\p23989\Proteomics\QEXACTIVE_1\analytic_20210201\20210201_C23989_008_S283195_MTHFR_WT_Group_1.raw" ; SpectrumID: "33624"; scans: "6918"	AIKVEQATKPSFESGR	K	R	99,7%	42,0	29,2	42,0		1.746,93	4	-0,00071	-0,41	78	93
merged human files with all 4 conditions (1. Feb, 5. Feb, 18. Feb)	group 1	MTHFR WT 1.Feb	20210201_C23989_008_S283195_MTHFR_WT_Group_1_FTHCD (F292006)	RNA-binding motif protein, X chromosome OS=Homo sapiens OX=9606 GN=RBMX PE=1 SV=3	P38159	RNA-binding motif protein, X chromosome OS=Homo sapiens OX=9606 GN=RBMX PE=1 SV=3	100,0%	0,0386%	42.315,7	5	7	10	File: "S:\p23989\Proteomics\QEXACTIVE_1\analytic_20210201\20210201_C23989_008_S283195_MTHFR_WT_Group_1.raw" ; SpectrumID: "33595"; scans: "6886"	AIKVEQATKPSFESGR	K	R	99,7%	84,7	29,2	84,7		1.746,93	3	-0,0012	-0,69	78	93
merged human files with all 4 conditions (1. Feb, 5. Feb, 18. Feb)	group 1	MTHFR WT 1.Feb	20210201_C23989_008_S283195_MTHFR_WT_Group_1_FTHCD (F292006)	RNA-binding motif protein, X chromosome OS=Homo sapiens OX=9606 GN=RBMX PE=1 SV=3	P38159	RNA-binding motif protein, X chromosome OS=Homo sapiens OX=9606 GN=RBMX PE=1 SV=3	100,0%	0,0386%	42.315,7	5	7	10	File: "S:\p23989\Proteomics\QEXACTIVE_1\analytic_20210201\20210201_C23989_008_S283195_MTHFR_WT_Group_1.raw" ; SpectrumID: "41956"; scans: "11670"	ALEAVFGK	K	Y	99,0%	43,0	28,8	29,9		833,46	2	-0,00038	-0,46	23	30
merged human files with all 4 conditions (1. Feb, 5. Feb, 18. Feb)	group 1	MTHFR WT 1.Feb	20210201_C23989_008_S283195_MTHFR_WT_Group_1_FTHCD (F292006)	RNA-binding motif protein, X chromosome OS=Homo sapiens OX=9606 GN=RBMX PE=1 SV=3	P38159	RNA-binding motif protein, X chromosome OS=Homo sapiens OX=9606 GN=RBMX PE=1 SV=3	100,0%	0,0386%	42.315,7	5	7	10	File: "S:\p23989\Proteomics\QEXACTIVE_1\analytic_20210201\20210201_C23989_008_S283195_MTHFR_WT_Group_1.raw" ; SpectrumID: "27477"; scans: "2871"	DRDYSDHPSGGSYR	R	D	97,4%	24,0	25,0	24,0		1.610,67	4	-0,0011	-0,68	269	282
merged human files with all 4 conditions (1. Feb, 5. Feb, 18. Feb)	group 1	MTHFR WT 1.Feb	20210201_C23989_008_S283195_MTHFR_WT_Group_1_FTHCD (F292006)	RNA-binding motif protein, X chromosome OS=Homo sapiens OX=9606 GN=RBMX PE=1 SV=3	P38159	RNA-binding motif protein, X chromosome OS=Homo sapiens OX=9606 GN=RBMX PE=1 SV=3	100,0%	0,0386%	42.315,7	5	7	10	File: "S:\p23989\Proteomics\QEXACTIVE_1\analytic_20210201\20210201_C23989_008_S283195_MTHFR_WT_Group_1.raw" ; SpectrumID: "29362"; scans: "4069"	DSYESYGNSR	R	S	99,7%	54,8	25,0	54,8		1.176,47	2	-0,00040	-0,34	283	292
merged human files with all 4 conditions (1. Feb, 5. Feb, 18. Feb)	group 1	MTHFR WT 1.Feb	20210201_C23989_008_S283195_MTHFR_WT_Group_1_FTHCD (F292006)	RNA-binding motif protein, X chromosome OS=Homo sapiens OX=9606 GN=RBMX PE=1 SV=3	P38159	RNA-binding motif protein, X chromosome OS=Homo sapiens OX=9606 GN=RBMX PE=1 SV=3	100,0%	0,0386%	42.315,7	5	7	10	File: "S:\p23989\Proteomics\QEXACTIVE_1\analytic_20210201\20210201_C23989_008_S283195_MTHFR_WT_Group_1.raw" ; SpectrumID: "27925"; scans: "3480"	DSYGGPPR	R	R	99,0%	49,1	26,6	31,5		847,38	2	0,0018	2,1	188	195
merged human files with all 4 conditions (1. Feb, 5. Feb, 18. Feb)	group 1	MTHFR WT 1.Feb	20210201_C23989_008_S283195_MTHFR_WT_Group_1_FTHCD (F292006)	RNA-binding motif protein, X chromosome OS=Homo sapiens OX=9606 GN=RBMX PE=1 SV=3	P38159	RNA-binding motif protein, X chromosome OS=Homo sapiens OX=9606 GN=RBMX PE=1 SV=3	100,0%	0,0386%	42.315,7	5	7	10	File: "S:\p23989\Proteomics\QEXACTIVE_1\analytic_20210201\20210201_C23989_008_S283195_MTHFR_WT_Group_1.raw" ; SpectrumID: "35378"; scans: "7744"	DVYLSPR	R	D	90,0%	30,3	29,9	30,3		848,44	2	0,000038	0,045	204	210
merged human files with all 4 conditions (1. Feb, 5. Feb, 18. Feb)	group 1	MTHFR WT 1.Feb	20210201_C23989_008_S283195_MTHFR_WT_Group_1_FTHCD (F292006)	RNA-binding motif protein, X chromosome OS=Homo sapiens OX=9606 GN=RBMX PE=1 SV=3	P38159	RNA-binding motif protein, X chromosome OS=Homo sapiens OX=9606 GN=RBMX PE=1 SV=3	100,0%	0,0386%	42.315,7	5	7	10	File: "S:\p23989\Proteomics\QEXACTIVE_1\analytic_20210201\20210201_C23989_008_S283195_MTHFR_WT_Group_1.raw" ; SpectrumID: "27486"; scans: "2885"	DYGHSSSRDDYPSR	R	G	94,7%	23,8	25,0	23,8		1.640,68	4	0,00053	0,32	245	258
merged human files with all 4 conditions (1. Feb, 5. Feb, 18. Feb)	group 1	MTHFR WT 1.Feb	20210201_C23989_008_S283195_MTHFR_WT_Group_1_FTHCD (F292006)	RNA-binding motif protein, X chromosome OS=Homo sapiens OX=9606 GN=RBMX PE=1 SV=3	P38159	RNA-binding motif protein, X chromosome OS=Homo sapiens OX=9606 GN=RBMX PE=1 SV=3	100,0%	0,0386%	42.315,7	5	7	10	File: "S:\p23989\Proteomics\QEXACTIVE_1\analytic_20210201\20210201_C23989_008_S283195_MTHFR_WT_Group_1.raw" ; SpectrumID: "27496"; scans: "2899"	DYGHSSSRDDYPSR	R	G	99,7%	32,2	25,0	32,2		1.640,68	3	-0,0017	-1,0	245	258
merged human files with all 4 conditions (1. Feb, 5. Feb, 18. Feb)	group 1	MTHFR WT 1.Feb	20210201_C23989_008_S283195_MTHFR_WT_Group_1_FTHCD (F292006)	RNA-binding motif protein, X chromosome OS=Homo sapiens OX=9606 GN=RBMX PE=1 SV=3	P38159	RNA-binding motif protein, X chromosome OS=Homo sapiens OX=9606 GN=RBMX PE=1 SV=3	100,0%	0,0386%	42.315,7	5	7	10	File: "S:\p23989\Proteomics\QEXACTIVE_1\analytic_20210201\20210201_C23989_008_S283195_MTHFR_WT_Group_1.raw" ; SpectrumID: "27802"; scans: "3312"	DYSDHPSGGSYR	R	D	99,7%	32,9	25,0	32,9		1.339,54	3	-0,00054	-0,40	271	282
merged human files with all 4 conditions (1. Feb, 5. Feb, 18. Feb)	group 1	MTHFR WT 1.Feb	20210201_C23989_008_S283195_MTHFR_WT_Group_1_FTHCD (F292006)	RNA-binding motif protein, X chromosome OS=Homo sapiens OX=9606 GN=RBMX PE=1 SV=3	P38159	RNA-binding motif protein, X chromosome OS=Homo sapiens OX=9606 GN=RBMX PE=1 SV=3	100,0%	0,0386%	42.315,7	5	7	10	File: "S:\p23989\Proteomics\QEXACTIVE_1\analytic_20210201\20210201_C23989_008_S283195_MTHFR_WT_Group_1.raw" ; SpectrumID: "55825"; scans: "19289"	GFAFVTFESPADAK	R	D	99,7%	73,8	27,7	73,6		1.485,71	2	-0,00084	-0,57	50	63
merged human files with all 4 conditions (1. Feb, 5. Feb, 18. Feb)	group 1	MTHFR WT 1.Feb	20210201_C23989_008_S283195_MTHFR_WT_Group_1_FTHCD (F292006)	RNA-binding motif protein, X chromosome OS=Homo sapiens OX=9606 GN=RBMX PE=1 SV=3	P38159	RNA-binding motif protein, X chromosome OS=Homo sapiens OX=9606 GN=RBMX PE=1 SV=3	100,0%	0,0386%	42.315,7	5	7	10	File: "S:\p23989\Proteomics\QEXACTIVE_1\analytic_20210201\20210201_C23989_008_S283195_MTHFR_WT_Group_1.raw" ; SpectrumID: "47921"; scans: "14973"	IVEVLLMK	R	D	99,0%	38,5	26,1	38,5	Oxidation (+16)	959,57	2	0,00084	0,88	34	41
merged human files with all 4 conditions (1. Feb, 5. Feb, 18. Feb)	group 1	MTHFR WT 1.Feb	20210201_C23989_008_S283195_MTHFR_WT_Group_1_FTHCD (F292006)	RNA-binding motif protein, X chromosome OS=Homo sapiens OX=9606 GN=RBMX PE=1 SV=3	P38159	RNA-binding motif protein, X chromosome OS=Homo sapiens OX=9606 GN=RBMX PE=1 SV=3	100,0%	0,0386%	42.315,7	5	7	10	File: "S:\p23989\Proteomics\QEXACTIVE_1\analytic_20210201\20210201_C23989_008_S283195_MTHFR_WT_Group_1.raw" ; SpectrumID: "47633"; scans: "14661"	IVEVLLMK	R	D	99,0%	42,6	26,8	37,5	Oxidation (+16)	959,57	2	-0,00026	-0,27	34	41
merged human files with all 4 conditions (1. Feb, 5. Feb, 18. Feb)	group 1	MTHFR WT 1.Feb	20210201_C23989_008_S283195_MTHFR_WT_Group_1_FTHCD (F292006)	RNA-binding motif protein, X chromosome OS=Homo sapiens OX=9606 GN=RBMX PE=1 SV=3	P38159	RNA-binding motif protein, X chromosome OS=Homo sapiens OX=9606 GN=RBMX PE=1 SV=3	100,0%	0,0386%	42.315,7	5	7	10	File: "S:\p23989\Proteomics\QEXACTIVE_1\analytic_20210201\20210201_C23989_008_S283195_MTHFR_WT_Group_1.raw" ; SpectrumID: "47142"; scans: "14119"	IVEVLLMK	R	D	99,0%	45,3	26,8	45,3	Oxidation (+16)	959,57	2	-0,0012	-1,2	34	41
merged human files with all 4 conditions (1. Feb, 5. Feb, 18. Feb)	group 1	MTHFR WT 1.Feb	20210201_C23989_008_S283195_MTHFR_WT_Group_1_FTHCD (F292006)	RNA-binding motif protein, X chromosome OS=Homo sapiens OX=9606 GN=RBMX PE=1 SV=3	P38159	RNA-binding motif protein, X chromosome OS=Homo sapiens OX=9606 GN=RBMX PE=1 SV=3	100,0%	0,0386%	42.315,7	5	7	10	File: "S:\p23989\Proteomics\QEXACTIVE_1\analytic_20210201\20210201_C23989_008_S283195_MTHFR_WT_Group_1.raw" ; SpectrumID: "47358"; scans: "14356"	IVEVLLMK	R	D	99,0%	45,5	26,8	45,5	Oxidation (+16)	959,57	2	-0,0013	-1,4	34	41
merged human files with all 4 conditions (1. Feb, 5. Feb, 18. Feb)	group 1	MTHFR WT 1.Feb	20210201_C23989_008_S283195_MTHFR_WT_Group_1_FTHCD (F292006)	RNA-binding motif protein, X chromosome OS=Homo sapiens OX=9606 GN=RBMX PE=1 SV=3	P38159	RNA-binding motif protein, X chromosome OS=Homo sapiens OX=9606 GN=RBMX PE=1 SV=3	100,0%	0,0386%	42.315,7	5	7	10	File: "S:\p23989\Proteomics\QEXACTIVE_1\analytic_20210201\20210201_C23989_008_S283195_MTHFR_WT_Group_1.raw" ; SpectrumID: "51747"; scans: "16959"	IVEVLLMK	R	D	99,0%	45,7	26,7	44,1		943,58	2	-0,00022	-0,23	34	41
merged human files with all 4 conditions (1. Feb, 5. Feb, 18. Feb)	group 1	MTHFR WT 1.Feb	20210201_C23989_008_S283195_MTHFR_WT_Group_1_FTHCD (F292006)	RNA-binding motif protein, X chromosome OS=Homo sapiens OX=9606 GN=RBMX PE=1 SV=3	P38159	RNA-binding motif protein, X chromosome OS=Homo sapiens OX=9606 GN=RBMX PE=1 SV=3	100,0%	0,0386%	42.315,7	5	7	10	File: "S:\p23989\Proteomics\QEXACTIVE_1\analytic_20210201\20210201_C23989_008_S283195_MTHFR_WT_Group_1.raw" ; SpectrumID: "47336"; scans: "14332"	LFIGGLNTETNEK	K	A	99,7%	87,9	30,0	83,2		1.434,74	2	-0,00022	-0,15	10	22
merged human files with all 4 conditions (1. Feb, 5. Feb, 18. Feb)	group 1	MTHFR WT 1.Feb	20210201_C23989_008_S283195_MTHFR_WT_Group_1_FTHCD (F292006)	RNA-binding motif protein, X chromosome OS=Homo sapiens OX=9606 GN=RBMX PE=1 SV=3	P38159	RNA-binding motif protein, X chromosome OS=Homo sapiens OX=9606 GN=RBMX PE=1 SV=3	100,0%	0,0386%	42.315,7	5	7	10	File: "S:\p23989\Proteomics\QEXACTIVE_1\analytic_20210201\20210201_C23989_008_S283195_MTHFR_WT_Group_1.raw" ; SpectrumID: "29707"; scans: "4540"	VEQATKPSFESGR	K	R	99,7%	66,1	29,5	65,4		1.434,71	3	-0,00068	-0,47	81	93
merged human files with all 4 conditions (1. Feb, 5. Feb, 18. Feb)	group 1	MTHFR WT 1.Feb	20210201_C23989_008_S283195_MTHFR_WT_Group_1_FTHCD (F292006)	RNA-binding motif protein, X chromosome OS=Homo sapiens OX=9606 GN=RBMX PE=1 SV=3	P38159	RNA-binding motif protein, X chromosome OS=Homo sapiens OX=9606 GN=RBMX PE=1 SV=3	100,0%	0,0386%	42.315,7	5	7	10	File: "S:\p23989\Proteomics\QEXACTIVE_1\analytic_20210201\20210201_C23989_008_S283195_MTHFR_WT_Group_1.raw" ; SpectrumID: "29116"; scans: "3727"	VEQATKPSFESGRR	K	G	97,1%	28,1	29,7	28,1		1.590,81	4	-0,0011	-0,69	81	94
merged human files with all 4 conditions (1. Feb, 5. Feb, 18. Feb)	group 1	MTHFR WT 1.Feb	20210201_C23989_008_S283195_MTHFR_WT_Group_1_FTHCD (F292006)	RNA-binding motif protein, X chromosome OS=Homo sapiens OX=9606 GN=RBMX PE=1 SV=3	P38159	RNA-binding motif protein, X chromosome OS=Homo sapiens OX=9606 GN=RBMX PE=1 SV=3	100,0%	0,0386%	42.315,7	5	7	10	File: "S:\p23989\Proteomics\QEXACTIVE_1\analytic_20210201\20210201_C23989_008_S283195_MTHFR_WT_Group_1.raw" ; SpectrumID: "27395"; scans: "2764"	YDDYSSSR	R	D	99,0%	28,8	25,0	28,8		991,39	2	-0,00072	-0,73	310	317
merged human files with all 4 conditions (1. Feb, 5. Feb, 18. Feb)	group 1	MTHFR WT 1.Feb	20210201_C23989_008_S283195_MTHFR_WT_Group_1_FTHCD (F292006)	ELAV-like protein 1 OS=Homo sapiens OX=9606 GN=ELAVL1 PE=1 SV=2	Q15717	ELAV-like protein 1 OS=Homo sapiens OX=9606 GN=ELAVL1 PE=1 SV=2	100,0%	0,0501%	36.074,6	11	13	13	File: "S:\p23989\Proteomics\QEXACTIVE_1\analytic_20210201\20210201_C23989_008_S283195_MTHFR_WT_Group_1.raw" ; SpectrumID: "39302"; scans: "9849"	AINTLNGLR	R	L	99,5%	36,9	28,1	31,4		970,55	2	-0,0016	-1,6	77	85
merged human files with all 4 conditions (1. Feb, 5. Feb, 18. Feb)	group 1	MTHFR WT 1.Feb	20210201_C23989_008_S283195_MTHFR_WT_Group_1_FTHCD (F292006)	ELAV-like protein 1 OS=Homo sapiens OX=9606 GN=ELAVL1 PE=1 SV=2	Q15717	ELAV-like protein 1 OS=Homo sapiens OX=9606 GN=ELAVL1 PE=1 SV=2	100,0%	0,0501%	36.074,6	11	13	13	File: "S:\p23989\Proteomics\QEXACTIVE_1\analytic_20210201\20210201_C23989_008_S283195_MTHFR_WT_Group_1.raw" ; SpectrumID: "49335"; scans: "15424"	DANLYISGLPR	K	T	99,7%	48,4	30,1	48,4		1.217,64	2	0,0021	1,7	105	115
merged human files with all 4 conditions (1. Feb, 5. Feb, 18. Feb)	group 1	MTHFR WT 1.Feb	20210201_C23989_008_S283195_MTHFR_WT_Group_1_FTHCD (F292006)	ELAV-like protein 1 OS=Homo sapiens OX=9606 GN=ELAVL1 PE=1 SV=2	Q15717	ELAV-like protein 1 OS=Homo sapiens OX=9606 GN=ELAVL1 PE=1 SV=2	100,0%	0,0501%	36.074,6	11	13	13	File: "S:\p23989\Proteomics\QEXACTIVE_1\analytic_20210201\20210201_C23989_008_S283195_MTHFR_WT_Group_1.raw" ; SpectrumID: "27308"; scans: "2626"	FGGPVHHQAQR	R	F	99,7%	31,4	29,7	31,4		1.232,62	3	-0,0013	-1,0	207	217
merged human files with all 4 conditions (1. Feb, 5. Feb, 18. Feb)	group 1	MTHFR WT 1.Feb	20210201_C23989_008_S283195_MTHFR_WT_Group_1_FTHCD (F292006)	ELAV-like protein 1 OS=Homo sapiens OX=9606 GN=ELAVL1 PE=1 SV=2	Q15717	ELAV-like protein 1 OS=Homo sapiens OX=9606 GN=ELAVL1 PE=1 SV=2	100,0%	0,0501%	36.074,6	11	13	13	File: "S:\p23989\Proteomics\QEXACTIVE_1\analytic_20210201\20210201_C23989_008_S283195_MTHFR_WT_Group_1.raw" ; SpectrumID: "43943"; scans: "12771"	ILQVSFK	K	T	90,0%	50,3	26,2	37,8		833,50	2	-0,00022	-0,27	314	320
merged human files with all 4 conditions (1. Feb, 5. Feb, 18. Feb)	group 1	MTHFR WT 1.Feb	20210201_C23989_008_S283195_MTHFR_WT_Group_1_FTHCD (F292006)	ELAV-like protein 1 OS=Homo sapiens OX=9606 GN=ELAVL1 PE=1 SV=2	Q15717	ELAV-like protein 1 OS=Homo sapiens OX=9606 GN=ELAVL1 PE=1 SV=2	100,0%	0,0501%	36.074,6	11	13	13	File: "S:\p23989\Proteomics\QEXACTIVE_1\analytic_20210201\20210201_C23989_008_S283195_MTHFR_WT_Group_1.raw" ; SpectrumID: "49755"; scans: "15883"	NVALLSQLYHSPAR	K	R	99,7%	86,0	28,7	78,2		1.567,85	2	0,00044	0,28	192	205
merged human files with all 4 conditions (1. Feb, 5. Feb, 18. Feb)	group 1	MTHFR WT 1.Feb	20210201_C23989_008_S283195_MTHFR_WT_Group_1_FTHCD (F292006)	ELAV-like protein 1 OS=Homo sapiens OX=9606 GN=ELAVL1 PE=1 SV=2	Q15717	ELAV-like protein 1 OS=Homo sapiens OX=9606 GN=ELAVL1 PE=1 SV=2	100,0%	0,0501%	36.074,6	11	13	13	File: "S:\p23989\Proteomics\QEXACTIVE_1\analytic_20210201\20210201_C23989_008_S283195_MTHFR_WT_Group_1.raw" ; SpectrumID: "49754"; scans: "15882"	NVALLSQLYHSPAR	K	R	99,7%	70,9	28,9	70,9		1.567,85	3	0,000072	0,046	192	205
merged human files with all 4 conditions (1. Feb, 5. Feb, 18. Feb)	group 1	MTHFR WT 1.Feb	20210201_C23989_008_S283195_MTHFR_WT_Group_1_FTHCD (F292006)	ELAV-like protein 1 OS=Homo sapiens OX=9606 GN=ELAVL1 PE=1 SV=2	Q15717	ELAV-like protein 1 OS=Homo sapiens OX=9606 GN=ELAVL1 PE=1 SV=2	100,0%	0,0501%	36.074,6	11	13	13	File: "S:\p23989\Proteomics\QEXACTIVE_1\analytic_20210201\20210201_C23989_008_S283195_MTHFR_WT_Group_1.raw" ; SpectrumID: "41482"; scans: "11150"	RSEAEEAITSFNGHKPPGSSEPITVK	K	F	34,9%	15,9	28,7	15,9		2.768,38	4	1,00	360	157	182
merged human files with all 4 conditions (1. Feb, 5. Feb, 18. Feb)	group 1	MTHFR WT 1.Feb	20210201_C23989_008_S283195_MTHFR_WT_Group_1_FTHCD (F292006)	ELAV-like protein 1 OS=Homo sapiens OX=9606 GN=ELAVL1 PE=1 SV=2	Q15717	ELAV-like protein 1 OS=Homo sapiens OX=9606 GN=ELAVL1 PE=1 SV=2	100,0%	0,0501%	36.074,6	11	13	13	File: "S:\p23989\Proteomics\QEXACTIVE_1\analytic_20210201\20210201_C23989_008_S283195_MTHFR_WT_Group_1.raw" ; SpectrumID: "43227"; scans: "11965"	SEAEEAITSFNGHKPPGSSEPITVK	R	F	99,7%	30,2	28,4	30,2		2.612,28	3	1,0	380	158	182
merged human files with all 4 conditions (1. Feb, 5. Feb, 18. Feb)	group 1	MTHFR WT 1.Feb	20210201_C23989_008_S283195_MTHFR_WT_Group_1_FTHCD (F292006)	ELAV-like protein 1 OS=Homo sapiens OX=9606 GN=ELAVL1 PE=1 SV=2	Q15717	ELAV-like protein 1 OS=Homo sapiens OX=9606 GN=ELAVL1 PE=1 SV=2	100,0%	0,0501%	36.074,6	11	13	13	File: "S:\p23989\Proteomics\QEXACTIVE_1\analytic_20210201\20210201_C23989_008_S283195_MTHFR_WT_Group_1.raw" ; SpectrumID: "43219"; scans: "11957"	SEAEEAITSFNGHKPPGSSEPITVK	R	F	99,7%	93,1	28,8	93,1		2.611,27	4	-0,0029	-1,1	158	182
merged human files with all 4 conditions (1. Feb, 5. Feb, 18. Feb)	group 1	MTHFR WT 1.Feb	20210201_C23989_008_S283195_MTHFR_WT_Group_1_FTHCD (F292006)	ELAV-like protein 1 OS=Homo sapiens OX=9606 GN=ELAVL1 PE=1 SV=2	Q15717	ELAV-like protein 1 OS=Homo sapiens OX=9606 GN=ELAVL1 PE=1 SV=2	100,0%	0,0501%	36.074,6	11	13	13	File: "S:\p23989\Proteomics\QEXACTIVE_1\analytic_20210201\20210201_C23989_008_S283195_MTHFR_WT_Group_1.raw" ; SpectrumID: "51505"; scans: "16697"	SLFSSIGEVESAK	R	L	99,7%	71,2	29,4	71,2		1.352,68	2	0,000098	0,072	38	50
merged human files with all 4 conditions (1. Feb, 5. Feb, 18. Feb)	group 1	MTHFR WT 1.Feb	20210201_C23989_008_S283195_MTHFR_WT_Group_1_FTHCD (F292006)	ELAV-like protein 1 OS=Homo sapiens OX=9606 GN=ELAVL1 PE=1 SV=2	Q15717	ELAV-like protein 1 OS=Homo sapiens OX=9606 GN=ELAVL1 PE=1 SV=2	100,0%	0,0501%	36.074,6	11	13	13	File: "S:\p23989\Proteomics\QEXACTIVE_1\analytic_20210201\20210201_C23989_008_S283195_MTHFR_WT_Group_1.raw" ; SpectrumID: "57872"; scans: "20426"	TNLIVNYLPQNMTQDELR	R	S	99,7%	33,0	29,5	33,0		2.161,08	3	-0,0030	-1,4	20	37
merged human files with all 4 conditions (1. Feb, 5. Feb, 18. Feb)	group 1	MTHFR WT 1.Feb	20210201_C23989_008_S283195_MTHFR_WT_Group_1_FTHCD (F292006)	ELAV-like protein 1 OS=Homo sapiens OX=9606 GN=ELAVL1 PE=1 SV=2	Q15717	ELAV-like protein 1 OS=Homo sapiens OX=9606 GN=ELAVL1 PE=1 SV=2	100,0%	0,0501%	36.074,6	11	13	13	File: "S:\p23989\Proteomics\QEXACTIVE_1\analytic_20210201\20210201_C23989_008_S283195_MTHFR_WT_Group_1.raw" ; SpectrumID: "49657"; scans: "15777"	VAGHSLGYGFVNYVTAK	K	D	99,7%	34,4	29,6	33,1		1.781,91	3	-0,00039	-0,22	56	72
merged human files with all 4 conditions (1. Feb, 5. Feb, 18. Feb)	group 1	MTHFR WT 1.Feb	20210201_C23989_008_S283195_MTHFR_WT_Group_1_FTHCD (F292006)	ELAV-like protein 1 OS=Homo sapiens OX=9606 GN=ELAVL1 PE=1 SV=2	Q15717	ELAV-like protein 1 OS=Homo sapiens OX=9606 GN=ELAVL1 PE=1 SV=2	100,0%	0,0501%	36.074,6	11	13	13	File: "S:\p23989\Proteomics\QEXACTIVE_1\analytic_20210201\20210201_C23989_008_S283195_MTHFR_WT_Group_1.raw" ; SpectrumID: "37485"; scans: "8951"	VLVDQTTGLSR	R	G	99,7%	78,6	29,7	60,9		1.187,65	2	0,00066	0,55	137	147
merged human files with all 4 conditions (1. Feb, 5. Feb, 18. Feb)	group 1	MTHFR WT 1.Feb	20210201_C23989_008_S283195_MTHFR_WT_Group_1_FTHCD (F292006)	Ribosome biogenesis protein BRX1 homolog OS=Homo sapiens OX=9606 GN=BRIX1 PE=1 SV=2	Q8TDN6	Ribosome biogenesis protein BRX1 homolog OS=Homo sapiens OX=9606 GN=BRIX1 PE=1 SV=2	100,0%	0,0270%	41.385,0	7	7	7	File: "S:\p23989\Proteomics\QEXACTIVE_1\analytic_20210201\20210201_C23989_008_S283195_MTHFR_WT_Group_1.raw" ; SpectrumID: "63463"; scans: "23249"	ELLIQIFSTPR	K	Y	99,7%	57,2	27,3	48,8		1.315,75	2	-0,000082	-0,062	183	193
merged human files with all 4 conditions (1. Feb, 5. Feb, 18. Feb)	group 1	MTHFR WT 1.Feb	20210201_C23989_008_S283195_MTHFR_WT_Group_1_FTHCD (F292006)	Ribosome biogenesis protein BRX1 homolog OS=Homo sapiens OX=9606 GN=BRIX1 PE=1 SV=2	Q8TDN6	Ribosome biogenesis protein BRX1 homolog OS=Homo sapiens OX=9606 GN=BRIX1 PE=1 SV=2	100,0%	0,0270%	41.385,0	7	7	7	File: "S:\p23989\Proteomics\QEXACTIVE_1\analytic_20210201\20210201_C23989_008_S283195_MTHFR_WT_Group_1.raw" ; SpectrumID: "51995"; scans: "17229"	FLVQNIHTLAELK	K	M	99,7%	49,0	26,1	49,0		1.524,86	3	-0,0026	-1,7	141	153
merged human files with all 4 conditions (1. Feb, 5. Feb, 18. Feb)	group 1	MTHFR WT 1.Feb	20210201_C23989_008_S283195_MTHFR_WT_Group_1_FTHCD (F292006)	Ribosome biogenesis protein BRX1 homolog OS=Homo sapiens OX=9606 GN=BRIX1 PE=1 SV=2	Q8TDN6	Ribosome biogenesis protein BRX1 homolog OS=Homo sapiens OX=9606 GN=BRIX1 PE=1 SV=2	100,0%	0,0270%	41.385,0	7	7	7	File: "S:\p23989\Proteomics\QEXACTIVE_1\analytic_20210201\20210201_C23989_008_S283195_MTHFR_WT_Group_1.raw" ; SpectrumID: "54034"; scans: "18429"	FVLNLIK	R	I	90,0%	27,0	25,0	11,9		845,54	2	-0,0010	-1,2	236	242
merged human files with all 4 conditions (1. Feb, 5. Feb, 18. Feb)	group 1	MTHFR WT 1.Feb	20210201_C23989_008_S283195_MTHFR_WT_Group_1_FTHCD (F292006)	Ribosome biogenesis protein BRX1 homolog OS=Homo sapiens OX=9606 GN=BRIX1 PE=1 SV=2	Q8TDN6	Ribosome biogenesis protein BRX1 homolog OS=Homo sapiens OX=9606 GN=BRIX1 PE=1 SV=2	100,0%	0,0270%	41.385,0	7	7	7	File: "S:\p23989\Proteomics\QEXACTIVE_1\analytic_20210201\20210201_C23989_008_S283195_MTHFR_WT_Group_1.raw" ; SpectrumID: "63117"; scans: "22859"	GSRPLLSFDPAFDELPHYALLK	K	E	89,2%	23,3	27,8	23,3		2.485,30	4	0,0035	1,4	161	182
merged human files with all 4 conditions (1. Feb, 5. Feb, 18. Feb)	group 1	MTHFR WT 1.Feb	20210201_C23989_008_S283195_MTHFR_WT_Group_1_FTHCD (F292006)	Ribosome biogenesis protein BRX1 homolog OS=Homo sapiens OX=9606 GN=BRIX1 PE=1 SV=2	Q8TDN6	Ribosome biogenesis protein BRX1 homolog OS=Homo sapiens OX=9606 GN=BRIX1 PE=1 SV=2	100,0%	0,0270%	41.385,0	7	7	7	File: "S:\p23989\Proteomics\QEXACTIVE_1\analytic_20210201\20210201_C23989_008_S283195_MTHFR_WT_Group_1.raw" ; SpectrumID: "47444"; scans: "14449"	ILIFSSR	R	G	90,0%	41,4	26,0	29,0		834,50	2	-0,000062	-0,074	62	68
merged human files with all 4 conditions (1. Feb, 5. Feb, 18. Feb)	group 1	MTHFR WT 1.Feb	20210201_C23989_008_S283195_MTHFR_WT_Group_1_FTHCD (F292006)	Ribosome biogenesis protein BRX1 homolog OS=Homo sapiens OX=9606 GN=BRIX1 PE=1 SV=2	Q8TDN6	Ribosome biogenesis protein BRX1 homolog OS=Homo sapiens OX=9606 GN=BRIX1 PE=1 SV=2	100,0%	0,0270%	41.385,0	7	7	7	File: "S:\p23989\Proteomics\QEXACTIVE_1\analytic_20210201\20210201_C23989_008_S283195_MTHFR_WT_Group_1.raw" ; SpectrumID: "61852"; scans: "22572"	SQPFVDHVFTFTILDNR	K	I	99,7%	59,2	29,5	59,2		2.035,02	3	0,0019	0,94	198	214
merged human files with all 4 conditions (1. Feb, 5. Feb, 18. Feb)	group 1	MTHFR WT 1.Feb	20210201_C23989_008_S283195_MTHFR_WT_Group_1_FTHCD (F292006)	Ribosome biogenesis protein BRX1 homolog OS=Homo sapiens OX=9606 GN=BRIX1 PE=1 SV=2	Q8TDN6	Ribosome biogenesis protein BRX1 homolog OS=Homo sapiens OX=9606 GN=BRIX1 PE=1 SV=2	100,0%	0,0270%	41.385,0	7	7	7	File: "S:\p23989\Proteomics\QEXACTIVE_1\analytic_20210201\20210201_C23989_008_S283195_MTHFR_WT_Group_1.raw" ; SpectrumID: "57259"; scans: "19762"	TLLPHDPTADVFVTPAEEKPIEIQWVKPEPK	K	V	99,7%	44,5	25,6	44,5		3.523,86	5	-0,0029	-0,82	296	326
merged human files with all 4 conditions (1. Feb, 5. Feb, 18. Feb)	group 1	MTHFR WT 1.Feb	20210201_C23989_008_S283195_MTHFR_WT_Group_1_FTHCD (F292006)	Nuclear pore complex protein Nup107 OS=Homo sapiens OX=9606 GN=NUP107 PE=1 SV=1	P57740	Nuclear pore complex protein Nup107 OS=Homo sapiens OX=9606 GN=NUP107 PE=1 SV=1	100,0%	0,0231%	106.358,7	6	6	6	File: "S:\p23989\Proteomics\QEXACTIVE_1\analytic_20210201\20210201_C23989_008_S283195_MTHFR_WT_Group_1.raw" ; SpectrumID: "41896"; scans: "11605"	EADLDVATITK	K	T	99,7%	47,0	29,7	43,5		1.174,61	2	-0,00024	-0,21	627	637
merged human files with all 4 conditions (1. Feb, 5. Feb, 18. Feb)	group 1	MTHFR WT 1.Feb	20210201_C23989_008_S283195_MTHFR_WT_Group_1_FTHCD (F292006)	Nuclear pore complex protein Nup107 OS=Homo sapiens OX=9606 GN=NUP107 PE=1 SV=1	P57740	Nuclear pore complex protein Nup107 OS=Homo sapiens OX=9606 GN=NUP107 PE=1 SV=1	100,0%	0,0231%	106.358,7	6	6	6	File: "S:\p23989\Proteomics\QEXACTIVE_1\analytic_20210201\20210201_C23989_008_S283195_MTHFR_WT_Group_1.raw" ; SpectrumID: "49295"; scans: "15380"	EYLGANWTLEK	R	V	47,4%	18,6	29,0	18,4		1.323,66	2	1,0	760	481	491
merged human files with all 4 conditions (1. Feb, 5. Feb, 18. Feb)	group 1	MTHFR WT 1.Feb	20210201_C23989_008_S283195_MTHFR_WT_Group_1_FTHCD (F292006)	Nuclear pore complex protein Nup107 OS=Homo sapiens OX=9606 GN=NUP107 PE=1 SV=1	P57740	Nuclear pore complex protein Nup107 OS=Homo sapiens OX=9606 GN=NUP107 PE=1 SV=1	100,0%	0,0231%	106.358,7	6	6	6	File: "S:\p23989\Proteomics\QEXACTIVE_1\analytic_20210201\20210201_C23989_008_S283195_MTHFR_WT_Group_1.raw" ; SpectrumID: "43140"; scans: "11870"	LYHDPNVNGGTELEPVEGNPYR	K	R	99,2%	17,7	27,0	17,7		2.469,16	3	-0,0012	-0,49	383	404
merged human files with all 4 conditions (1. Feb, 5. Feb, 18. Feb)	group 1	MTHFR WT 1.Feb	20210201_C23989_008_S283195_MTHFR_WT_Group_1_FTHCD (F292006)	Nuclear pore complex protein Nup107 OS=Homo sapiens OX=9606 GN=NUP107 PE=1 SV=1	P57740	Nuclear pore complex protein Nup107 OS=Homo sapiens OX=9606 GN=NUP107 PE=1 SV=1	100,0%	0,0231%	106.358,7	6	6	6	File: "S:\p23989\Proteomics\QEXACTIVE_1\analytic_20210201\20210201_C23989_008_S283195_MTHFR_WT_Group_1.raw" ; SpectrumID: "58017"; scans: "20584"	QLTSYVGSVRPLVTELDPDAPIR	R	Q	99,7%	33,2	26,9	33,2		2.525,35	3	0,0021	0,85	308	330
merged human files with all 4 conditions (1. Feb, 5. Feb, 18. Feb)	group 1	MTHFR WT 1.Feb	20210201_C23989_008_S283195_MTHFR_WT_Group_1_FTHCD (F292006)	Nuclear pore complex protein Nup107 OS=Homo sapiens OX=9606 GN=NUP107 PE=1 SV=1	P57740	Nuclear pore complex protein Nup107 OS=Homo sapiens OX=9606 GN=NUP107 PE=1 SV=1	100,0%	0,0231%	106.358,7	6	6	6	File: "S:\p23989\Proteomics\QEXACTIVE_1\analytic_20210201\20210201_C23989_008_S283195_MTHFR_WT_Group_1.raw" ; SpectrumID: "49743"; scans: "15870"	TVVEALFQR	K	D	99,3%	34,5	29,1	33,4		1.061,59	2	0,00016	0,15	251	259
merged human files with all 4 conditions (1. Feb, 5. Feb, 18. Feb)	group 1	MTHFR WT 1.Feb	20210201_C23989_008_S283195_MTHFR_WT_Group_1_FTHCD (F292006)	Nuclear pore complex protein Nup107 OS=Homo sapiens OX=9606 GN=NUP107 PE=1 SV=1	P57740	Nuclear pore complex protein Nup107 OS=Homo sapiens OX=9606 GN=NUP107 PE=1 SV=1	100,0%	0,0231%	106.358,7	6	6	6	File: "S:\p23989\Proteomics\QEXACTIVE_1\analytic_20210201\20210201_C23989_008_S283195_MTHFR_WT_Group_1.raw" ; SpectrumID: "43322"; scans: "12068"	VLLQASQDENFGNTTPR	R	N	99,7%	63,4	29,1	63,4		1.888,93	2	0,00086	0,45	32	48
merged human files with all 4 conditions (1. Feb, 5. Feb, 18. Feb)	group 1	MTHFR WT 1.Feb	20210201_C23989_008_S283195_MTHFR_WT_Group_1_FTHCD (F292006)	Histone H2A type 2-B OS=Homo sapiens OX=9606 GN=HIST2H2AB PE=1 SV=3	Q8IUE6	Histone H2A type 2-B OS=Homo sapiens OX=9606 GN=HIST2H2AB PE=1 SV=3	99,9%	0,0116%	13.977,8	2	3	3	File: "S:\p23989\Proteomics\QEXACTIVE_1\analytic_20210201\20210201_C23989_008_S283195_MTHFR_WT_Group_1.raw" ; SpectrumID: "46018"; scans: "13984"	AGLQFPVGR	R	V	97,7%	28,2	30,2	25,3		943,52	2	-0,00010	-0,11	22	30
merged human files with all 4 conditions (1. Feb, 5. Feb, 18. Feb)	group 1	MTHFR WT 1.Feb	20210201_C23989_008_S283195_MTHFR_WT_Group_1_FTHCD (F292006)	Histone H2A type 2-B OS=Homo sapiens OX=9606 GN=HIST2H2AB PE=1 SV=3	Q8IUE6	Histone H2A type 2-B OS=Homo sapiens OX=9606 GN=HIST2H2AB PE=1 SV=3	99,9%	0,0116%	13.977,8	2	3	3	File: "S:\p23989\Proteomics\QEXACTIVE_1\analytic_20210201\20210201_C23989_008_S283195_MTHFR_WT_Group_1.raw" ; SpectrumID: "45797"; scans: "13738"	AGLQFPVGR	R	V	99,7%	40,0	30,3	35,7		943,52	2	-0,00090	-0,95	22	30
merged human files with all 4 conditions (1. Feb, 5. Feb, 18. Feb)	group 1	MTHFR WT 1.Feb	20210201_C23989_008_S283195_MTHFR_WT_Group_1_FTHCD (F292006)	Histone H2A type 2-B OS=Homo sapiens OX=9606 GN=HIST2H2AB PE=1 SV=3	Q8IUE6	Histone H2A type 2-B OS=Homo sapiens OX=9606 GN=HIST2H2AB PE=1 SV=3	99,9%	0,0116%	13.977,8	2	3	3	File: "S:\p23989\Proteomics\QEXACTIVE_1\analytic_20210201\20210201_C23989_008_S283195_MTHFR_WT_Group_1.raw" ; SpectrumID: "45415"; scans: "13292"	AGLQFPVGR	R	V	99,7%	51,5	30,2	46,4		943,52	2	-0,0015	-1,6	22	30
merged human files with all 4 conditions (1. Feb, 5. Feb, 18. Feb)	group 1	MTHFR WT 1.Feb	20210201_C23989_008_S283195_MTHFR_WT_Group_1_FTHCD (F292006)	Histone H2A type 2-B OS=Homo sapiens OX=9606 GN=HIST2H2AB PE=1 SV=3	Q8IUE6	Histone H2A type 2-B OS=Homo sapiens OX=9606 GN=HIST2H2AB PE=1 SV=3	99,9%	0,0116%	13.977,8	2	3	3	File: "S:\p23989\Proteomics\QEXACTIVE_1\analytic_20210201\20210201_C23989_008_S283195_MTHFR_WT_Group_1.raw" ; SpectrumID: "45623"; scans: "13522"	AGLQFPVGR	R	V	99,7%	54,1	31,0	39,6		943,52	2	0,00062	0,65	22	30
merged human files with all 4 conditions (1. Feb, 5. Feb, 18. Feb)	group 1	MTHFR WT 1.Feb	20210201_C23989_008_S283195_MTHFR_WT_Group_1_FTHCD (F292006)	Histone H2A type 2-B OS=Homo sapiens OX=9606 GN=HIST2H2AB PE=1 SV=3	Q8IUE6	Histone H2A type 2-B OS=Homo sapiens OX=9606 GN=HIST2H2AB PE=1 SV=3	99,9%	0,0116%	13.977,8	2	3	3	File: "S:\p23989\Proteomics\QEXACTIVE_1\analytic_20210201\20210201_C23989_008_S283195_MTHFR_WT_Group_1.raw" ; SpectrumID: "33632"; scans: "6927"	HLQLAVR	R	N	90,0%	27,8	25,0	7,37		835,50	2	-0,0016	-1,9	83	89
merged human files with all 4 conditions (1. Feb, 5. Feb, 18. Feb)	group 1	MTHFR WT 1.Feb	20210201_C23989_008_S283195_MTHFR_WT_Group_1_FTHCD (F292006)	Histone H2A type 2-B OS=Homo sapiens OX=9606 GN=HIST2H2AB PE=1 SV=3	Q8IUE6	Histone H2A type 2-B OS=Homo sapiens OX=9606 GN=HIST2H2AB PE=1 SV=3	99,9%	0,0116%	13.977,8	2	3	3	File: "S:\p23989\Proteomics\QEXACTIVE_1\analytic_20210201\20210201_C23989_008_S283195_MTHFR_WT_Group_1.raw" ; SpectrumID: "69876"; scans: "27196"	LLGGVTIAQGGVLPNIQAVLLPK	K	K	59,8%	5,78	25,0	5,78		2.270,37	3	0,00030	0,13	97	119
merged human files with all 4 conditions (1. Feb, 5. Feb, 18. Feb)	group 1	MTHFR WT 1.Feb	20210201_C23989_008_S283195_MTHFR_WT_Group_1_FTHCD (F292006)	Histone H2A type 2-B OS=Homo sapiens OX=9606 GN=HIST2H2AB PE=1 SV=3	Q8IUE6	Histone H2A type 2-B OS=Homo sapiens OX=9606 GN=HIST2H2AB PE=1 SV=3	99,9%	0,0116%	13.977,8	2	3	3	File: "S:\p23989\Proteomics\QEXACTIVE_1\analytic_20210201\20210201_C23989_008_S283195_MTHFR_WT_Group_1.raw" ; SpectrumID: "69885"; scans: "27208"	LLGGVTIAQGGVLPNIQAVLLPK	K	K	95,2%	20,7	25,0	20,7		2.270,37	2	-0,00016	-0,071	97	119
merged human files with all 4 conditions (1. Feb, 5. Feb, 18. Feb)	group 1	MTHFR WT 1.Feb	20210201_C23989_008_S283195_MTHFR_WT_Group_1_FTHCD (F292006)	Histone H2A type 2-B OS=Homo sapiens OX=9606 GN=HIST2H2AB PE=1 SV=3	Q8IUE6	Histone H2A type 2-B OS=Homo sapiens OX=9606 GN=HIST2H2AB PE=1 SV=3	99,9%	0,0116%	13.977,8	2	3	3	File: "S:\p23989\Proteomics\QEXACTIVE_1\analytic_20210201\20210201_C23989_008_S283195_MTHFR_WT_Group_1.raw" ; SpectrumID: "75193"; scans: "30795"	VGAGAPVYLAAVLEYLTAEILELAGNAAR	R	D	99,7%	27,5	25,0	27,0		2.914,58	3	0,00032	0,11	44	72
merged human files with all 4 conditions (1. Feb, 5. Feb, 18. Feb)	group 1	MTHFR WT 1.Feb	20210201_C23989_008_S283195_MTHFR_WT_Group_1_FTHCD (F292006)	Histone H2A type 2-B OS=Homo sapiens OX=9606 GN=HIST2H2AB PE=1 SV=3	Q8IUE6	Histone H2A type 2-B OS=Homo sapiens OX=9606 GN=HIST2H2AB PE=1 SV=3	99,9%	0,0116%	13.977,8	2	3	3	File: "S:\p23989\Proteomics\QEXACTIVE_1\analytic_20210201\20210201_C23989_008_S283195_MTHFR_WT_Group_1.raw" ; SpectrumID: "75197"; scans: "30801"	VGAGAPVYLAAVLEYLTAEILELAGNAAR	R	D	99,7%	90,8	25,3	90,2		2.914,58	4	-0,0054	-1,9	44	72
merged human files with all 4 conditions (1. Feb, 5. Feb, 18. Feb)	group 1	MTHFR WT 1.Feb	20210201_C23989_008_S283195_MTHFR_WT_Group_1_FTHCD (F292006)	Heterogeneous nuclear ribonucleoprotein H3 OS=Homo sapiens OX=9606 GN=HNRNPH3 PE=1 SV=2	P31942	Heterogeneous nuclear ribonucleoprotein H3 OS=Homo sapiens OX=9606 GN=HNRNPH3 PE=1 SV=2	100,0%	0,0231%	36.909,6	5	6	6	File: "S:\p23989\Proteomics\QEXACTIVE_1\analytic_20210201\20210201_C23989_008_S283195_MTHFR_WT_Group_1.raw" ; SpectrumID: "65063"; scans: "23930"	ATENDIANFFSPLNPIR	R	V	99,7%	54,5	29,2	54,5		1.917,96	2	-0,0017	-0,88	206	222
merged human files with all 4 conditions (1. Feb, 5. Feb, 18. Feb)	group 1	MTHFR WT 1.Feb	20210201_C23989_008_S283195_MTHFR_WT_Group_1_FTHCD (F292006)	Heterogeneous nuclear ribonucleoprotein H3 OS=Homo sapiens OX=9606 GN=HNRNPH3 PE=1 SV=2	P31942	Heterogeneous nuclear ribonucleoprotein H3 OS=Homo sapiens OX=9606 GN=HNRNPH3 PE=1 SV=2	100,0%	0,0231%	36.909,6	5	6	6	File: "S:\p23989\Proteomics\QEXACTIVE_1\analytic_20210201\20210201_C23989_008_S283195_MTHFR_WT_Group_1.raw" ; SpectrumID: "65054"; scans: "23920"	ATENDIANFFSPLNPIR	R	V	99,7%	41,5	29,3	41,4		1.917,96	3	-0,0026	-1,4	206	222
merged human files with all 4 conditions (1. Feb, 5. Feb, 18. Feb)	group 1	MTHFR WT 1.Feb	20210201_C23989_008_S283195_MTHFR_WT_Group_1_FTHCD (F292006)	Heterogeneous nuclear ribonucleoprotein H3 OS=Homo sapiens OX=9606 GN=HNRNPH3 PE=1 SV=2	P31942	Heterogeneous nuclear ribonucleoprotein H3 OS=Homo sapiens OX=9606 GN=HNRNPH3 PE=1 SV=2	100,0%	0,0231%	36.909,6	5	6	6	File: "S:\p23989\Proteomics\QEXACTIVE_1\analytic_20210201\20210201_C23989_008_S283195_MTHFR_WT_Group_1.raw" ; SpectrumID: "31744"; scans: "5903"	DGMDNQGGYGSVGR	R	M	40,7%	11,7	25,0	11,7		1.411,58	2	-0,0026	-1,8	288	301
merged human files with all 4 conditions (1. Feb, 5. Feb, 18. Feb)	group 1	MTHFR WT 1.Feb	20210201_C23989_008_S283195_MTHFR_WT_Group_1_FTHCD (F292006)	Heterogeneous nuclear ribonucleoprotein H3 OS=Homo sapiens OX=9606 GN=HNRNPH3 PE=1 SV=2	P31942	Heterogeneous nuclear ribonucleoprotein H3 OS=Homo sapiens OX=9606 GN=HNRNPH3 PE=1 SV=2	100,0%	0,0231%	36.909,6	5	6	6	File: "S:\p23989\Proteomics\QEXACTIVE_1\analytic_20210201\20210201_C23989_008_S283195_MTHFR_WT_Group_1.raw" ; SpectrumID: "31940"; scans: "6146"	EIAENALGK	K	H	99,7%	38,9	28,1	31,0		943,50	2	0,000018	0,019	68	76
merged human files with all 4 conditions (1. Feb, 5. Feb, 18. Feb)	group 1	MTHFR WT 1.Feb	20210201_C23989_008_S283195_MTHFR_WT_Group_1_FTHCD (F292006)	Heterogeneous nuclear ribonucleoprotein H3 OS=Homo sapiens OX=9606 GN=HNRNPH3 PE=1 SV=2	P31942	Heterogeneous nuclear ribonucleoprotein H3 OS=Homo sapiens OX=9606 GN=HNRNPH3 PE=1 SV=2	100,0%	0,0231%	36.909,6	5	6	6	File: "S:\p23989\Proteomics\QEXACTIVE_1\analytic_20210201\20210201_C23989_008_S283195_MTHFR_WT_Group_1.raw" ; SpectrumID: "44015"; scans: "12849"	STGEAFVQFASK	R	E	99,7%	64,7	27,4	64,7		1.270,62	2	-0,00014	-0,11	56	67
merged human files with all 4 conditions (1. Feb, 5. Feb, 18. Feb)	group 1	MTHFR WT 1.Feb	20210201_C23989_008_S283195_MTHFR_WT_Group_1_FTHCD (F292006)	Heterogeneous nuclear ribonucleoprotein H3 OS=Homo sapiens OX=9606 GN=HNRNPH3 PE=1 SV=2	P31942	Heterogeneous nuclear ribonucleoprotein H3 OS=Homo sapiens OX=9606 GN=HNRNPH3 PE=1 SV=2	100,0%	0,0231%	36.909,6	5	6	6	File: "S:\p23989\Proteomics\QEXACTIVE_1\analytic_20210201\20210201_C23989_008_S283195_MTHFR_WT_Group_1.raw" ; SpectrumID: "47535"; scans: "14554"	YIEIFR	R	S	50,0%	38,8	29,2	0,000		839,45	2	0,00022	0,26	85	90
merged human files with all 4 conditions (1. Feb, 5. Feb, 18. Feb)	group 1	MTHFR WT 1.Feb	20210201_C23989_008_S283195_MTHFR_WT_Group_1_FTHCD (F292006)	Cell division cycle 5-like protein OS=Homo sapiens OX=9606 GN=CDC5L PE=1 SV=2	Q99459	Cell division cycle 5-like protein OS=Homo sapiens OX=9606 GN=CDC5L PE=1 SV=2	100,0%	0,0579%	92.236,1	14	15	15	File: "S:\p23989\Proteomics\QEXACTIVE_1\analytic_20210201\20210201_C23989_008_S283195_MTHFR_WT_Group_1.raw" ; SpectrumID: "59317"; scans: "20909"	DLPRPSEVNETILRPLNVEPPLTDLQK	K	S	98,1%	25,6	25,2	25,6		3.082,66	4	-0,0042	-1,4	544	570
merged human files with all 4 conditions (1. Feb, 5. Feb, 18. Feb)	group 1	MTHFR WT 1.Feb	20210201_C23989_008_S283195_MTHFR_WT_Group_1_FTHCD (F292006)	Cell division cycle 5-like protein OS=Homo sapiens OX=9606 GN=CDC5L PE=1 SV=2	Q99459	Cell division cycle 5-like protein OS=Homo sapiens OX=9606 GN=CDC5L PE=1 SV=2	100,0%	0,0579%	92.236,1	14	15	15	File: "S:\p23989\Proteomics\QEXACTIVE_1\analytic_20210201\20210201_C23989_008_S283195_MTHFR_WT_Group_1.raw" ; SpectrumID: "57665"; scans: "20202"	ESDLPSAILQTSGVSEFTK	K	K	99,7%	45,2	28,9	45,2		2.008,00	2	-0,00042	-0,21	272	290
merged human files with all 4 conditions (1. Feb, 5. Feb, 18. Feb)	group 1	MTHFR WT 1.Feb	20210201_C23989_008_S283195_MTHFR_WT_Group_1_FTHCD (F292006)	Cell division cycle 5-like protein OS=Homo sapiens OX=9606 GN=CDC5L PE=1 SV=2	Q99459	Cell division cycle 5-like protein OS=Homo sapiens OX=9606 GN=CDC5L PE=1 SV=2	100,0%	0,0579%	92.236,1	14	15	15	File: "S:\p23989\Proteomics\QEXACTIVE_1\analytic_20210201\20210201_C23989_008_S283195_MTHFR_WT_Group_1.raw" ; SpectrumID: "47396"; scans: "14397"	GVDYNAEIPFEK	R	K	98,6%	33,5	28,0	33,5		1.380,65	2	-0,0039	-2,9	207	218
merged human files with all 4 conditions (1. Feb, 5. Feb, 18. Feb)	group 1	MTHFR WT 1.Feb	20210201_C23989_008_S283195_MTHFR_WT_Group_1_FTHCD (F292006)	Cell division cycle 5-like protein OS=Homo sapiens OX=9606 GN=CDC5L PE=1 SV=2	Q99459	Cell division cycle 5-like protein OS=Homo sapiens OX=9606 GN=CDC5L PE=1 SV=2	100,0%	0,0579%	92.236,1	14	15	15	File: "S:\p23989\Proteomics\QEXACTIVE_1\analytic_20210201\20210201_C23989_008_S283195_MTHFR_WT_Group_1.raw" ; SpectrumID: "39919"; scans: "10534"	ILLGGYQSR	K	A	93,6%	25,6	29,2	24,5		1.005,56	2	-0,0018	-1,8	719	727
merged human files with all 4 conditions (1. Feb, 5. Feb, 18. Feb)	group 1	MTHFR WT 1.Feb	20210201_C23989_008_S283195_MTHFR_WT_Group_1_FTHCD (F292006)	Cell division cycle 5-like protein OS=Homo sapiens OX=9606 GN=CDC5L PE=1 SV=2	Q99459	Cell division cycle 5-like protein OS=Homo sapiens OX=9606 GN=CDC5L PE=1 SV=2	100,0%	0,0579%	92.236,1	14	15	15	File: "S:\p23989\Proteomics\QEXACTIVE_1\analytic_20210201\20210201_C23989_008_S283195_MTHFR_WT_Group_1.raw" ; SpectrumID: "61272"; scans: "21944"	ILQEAQNLMALTNVDTPLK	R	G	99,4%	20,1	27,3	20,1		2.111,14	3	0,0099	4,7	362	380
merged human files with all 4 conditions (1. Feb, 5. Feb, 18. Feb)	group 1	MTHFR WT 1.Feb	20210201_C23989_008_S283195_MTHFR_WT_Group_1_FTHCD (F292006)	Cell division cycle 5-like protein OS=Homo sapiens OX=9606 GN=CDC5L PE=1 SV=2	Q99459	Cell division cycle 5-like protein OS=Homo sapiens OX=9606 GN=CDC5L PE=1 SV=2	100,0%	0,0579%	92.236,1	14	15	15	File: "S:\p23989\Proteomics\QEXACTIVE_1\analytic_20210201\20210201_C23989_008_S283195_MTHFR_WT_Group_1.raw" ; SpectrumID: "49981"; scans: "16129"	KPALGFYDTSEENYQALDADFRK	K	L	38,0%	21,5	26,9	21,5		2.677,25	4	-0,013	-4,9	219	241
merged human files with all 4 conditions (1. Feb, 5. Feb, 18. Feb)	group 1	MTHFR WT 1.Feb	20210201_C23989_008_S283195_MTHFR_WT_Group_1_FTHCD (F292006)	Cell division cycle 5-like protein OS=Homo sapiens OX=9606 GN=CDC5L PE=1 SV=2	Q99459	Cell division cycle 5-like protein OS=Homo sapiens OX=9606 GN=CDC5L PE=1 SV=2	100,0%	0,0579%	92.236,1	14	15	15	File: "S:\p23989\Proteomics\QEXACTIVE_1\analytic_20210201\20210201_C23989_008_S283195_MTHFR_WT_Group_1.raw" ; SpectrumID: "55046"; scans: "18442"	LGLLGLPAPK	R	N	99,7%	54,3	25,0	54,3		977,63	2	0,00090	0,92	478	487
merged human files with all 4 conditions (1. Feb, 5. Feb, 18. Feb)	group 1	MTHFR WT 1.Feb	20210201_C23989_008_S283195_MTHFR_WT_Group_1_FTHCD (F292006)	Cell division cycle 5-like protein OS=Homo sapiens OX=9606 GN=CDC5L PE=1 SV=2	Q99459	Cell division cycle 5-like protein OS=Homo sapiens OX=9606 GN=CDC5L PE=1 SV=2	100,0%	0,0579%	92.236,1	14	15	15	File: "S:\p23989\Proteomics\QEXACTIVE_1\analytic_20210201\20210201_C23989_008_S283195_MTHFR_WT_Group_1.raw" ; SpectrumID: "59771"; scans: "21401"	LVLPAPQISDAELQEVVK	K	V	95,3%	26,7	25,0	26,7		1.949,10	2	1,0	520	295	312
merged human files with all 4 conditions (1. Feb, 5. Feb, 18. Feb)	group 1	MTHFR WT 1.Feb	20210201_C23989_008_S283195_MTHFR_WT_Group_1_FTHCD (F292006)	Cell division cycle 5-like protein OS=Homo sapiens OX=9606 GN=CDC5L PE=1 SV=2	Q99459	Cell division cycle 5-like protein OS=Homo sapiens OX=9606 GN=CDC5L PE=1 SV=2	100,0%	0,0579%	92.236,1	14	15	15	File: "S:\p23989\Proteomics\QEXACTIVE_1\analytic_20210201\20210201_C23989_008_S283195_MTHFR_WT_Group_1.raw" ; SpectrumID: "59776"; scans: "21406"	LVLPAPQISDAELQEVVK	K	V	99,7%	41,2	25,6	41,2		1.948,09	3	-0,0031	-1,6	295	312
merged human files with all 4 conditions (1. Feb, 5. Feb, 18. Feb)	group 1	MTHFR WT 1.Feb	20210201_C23989_008_S283195_MTHFR_WT_Group_1_FTHCD (F292006)	Cell division cycle 5-like protein OS=Homo sapiens OX=9606 GN=CDC5L PE=1 SV=2	Q99459	Cell division cycle 5-like protein OS=Homo sapiens OX=9606 GN=CDC5L PE=1 SV=2	100,0%	0,0579%	92.236,1	14	15	15	File: "S:\p23989\Proteomics\QEXACTIVE_1\analytic_20210201\20210201_C23989_008_S283195_MTHFR_WT_Group_1.raw" ; SpectrumID: "61729"; scans: "22439"	QLNDLWDQIEQAHLELR	K	T	99,7%	44,0	29,1	44,0		2.120,07	3	0,00074	0,35	734	750
merged human files with all 4 conditions (1. Feb, 5. Feb, 18. Feb)	group 1	MTHFR WT 1.Feb	20210201_C23989_008_S283195_MTHFR_WT_Group_1_FTHCD (F292006)	Cell division cycle 5-like protein OS=Homo sapiens OX=9606 GN=CDC5L PE=1 SV=2	Q99459	Cell division cycle 5-like protein OS=Homo sapiens OX=9606 GN=CDC5L PE=1 SV=2	100,0%	0,0579%	92.236,1	14	15	15	File: "S:\p23989\Proteomics\QEXACTIVE_1\analytic_20210201\20210201_C23989_008_S283195_MTHFR_WT_Group_1.raw" ; SpectrumID: "51264"; scans: "16436"	QVVQTPNTVLSTPFR	R	T	99,7%	47,1	28,7	46,8		1.685,91	2	-0,00040	-0,24	400	414
merged human files with all 4 conditions (1. Feb, 5. Feb, 18. Feb)	group 1	MTHFR WT 1.Feb	20210201_C23989_008_S283195_MTHFR_WT_Group_1_FTHCD (F292006)	Cell division cycle 5-like protein OS=Homo sapiens OX=9606 GN=CDC5L PE=1 SV=2	Q99459	Cell division cycle 5-like protein OS=Homo sapiens OX=9606 GN=CDC5L PE=1 SV=2	100,0%	0,0579%	92.236,1	14	15	15	File: "S:\p23989\Proteomics\QEXACTIVE_1\analytic_20210201\20210201_C23989_008_S283195_MTHFR_WT_Group_1.raw" ; SpectrumID: "31454"; scans: "5560"	SGTTPKPVINSTPGR	R	T	99,7%	25,7	28,8	25,7		1.510,81	3	-0,0024	-1,6	427	441
merged human files with all 4 conditions (1. Feb, 5. Feb, 18. Feb)	group 1	MTHFR WT 1.Feb	20210201_C23989_008_S283195_MTHFR_WT_Group_1_FTHCD (F292006)	Cell division cycle 5-like protein OS=Homo sapiens OX=9606 GN=CDC5L PE=1 SV=2	Q99459	Cell division cycle 5-like protein OS=Homo sapiens OX=9606 GN=CDC5L PE=1 SV=2	100,0%	0,0579%	92.236,1	14	15	15	File: "S:\p23989\Proteomics\QEXACTIVE_1\analytic_20210201\20210201_C23989_008_S283195_MTHFR_WT_Group_1.raw" ; SpectrumID: "41830"; scans: "11533"	TIAPIIGR	R	T	99,0%	36,8	25,0	27,9		839,52	2	-0,0013	-1,5	84	91
merged human files with all 4 conditions (1. Feb, 5. Feb, 18. Feb)	group 1	MTHFR WT 1.Feb	20210201_C23989_008_S283195_MTHFR_WT_Group_1_FTHCD (F292006)	Cell division cycle 5-like protein OS=Homo sapiens OX=9606 GN=CDC5L PE=1 SV=2	Q99459	Cell division cycle 5-like protein OS=Homo sapiens OX=9606 GN=CDC5L PE=1 SV=2	100,0%	0,0579%	92.236,1	14	15	15	File: "S:\p23989\Proteomics\QEXACTIVE_1\analytic_20210201\20210201_C23989_008_S283195_MTHFR_WT_Group_1.raw" ; SpectrumID: "43906"; scans: "12731"	TVGFGTNNSEHITYLEHNPYEK	K	F	99,6%	41,7	26,6	41,7		2.550,18	4	1,00	390	602	623
merged human files with all 4 conditions (1. Feb, 5. Feb, 18. Feb)	group 1	MTHFR WT 1.Feb	20210201_C23989_008_S283195_MTHFR_WT_Group_1_FTHCD (F292006)	Cell division cycle 5-like protein OS=Homo sapiens OX=9606 GN=CDC5L PE=1 SV=2	Q99459	Cell division cycle 5-like protein OS=Homo sapiens OX=9606 GN=CDC5L PE=1 SV=2	100,0%	0,0579%	92.236,1	14	15	15	File: "S:\p23989\Proteomics\QEXACTIVE_1\analytic_20210201\20210201_C23989_008_S283195_MTHFR_WT_Group_1.raw" ; SpectrumID: "57773"; scans: "20319"	WYEWLDPSIK	R	K	99,2%	32,7	28,8	32,7		1.335,65	2	-0,0017	-1,2	50	59
merged human files with all 4 conditions (1. Feb, 5. Feb, 18. Feb)	group 1	MTHFR WT 1.Feb	20210201_C23989_008_S283195_MTHFR_WT_Group_1_FTHCD (F292006)	Immunoglobulin lambda-like polypeptide 5 OS=Homo sapiens OX=9606 GN=IGLL5 PE=2 SV=2	B9A064	Immunoglobulin lambda-like polypeptide 5 OS=Homo sapiens OX=9606 GN=IGLL5 PE=2 SV=2	99,2%	0,00386%	23.044,9	1	1	1	File: "S:\p23989\Proteomics\QEXACTIVE_1\analytic_20210201\20210201_C23989_008_S283195_MTHFR_WT_Group_1.raw" ; SpectrumID: "33512"; scans: "6794"	VTVLGQPK	K	A	99,0%	42,3	25,0	40,1		840,51	2	0,000098	0,12	105	112
merged human files with all 4 conditions (1. Feb, 5. Feb, 18. Feb)	group 1	MTHFR WT 1.Feb	20210201_C23989_008_S283195_MTHFR_WT_Group_1_FTHCD (F292006)	Immunoglobulin lambda-like polypeptide 5 OS=Homo sapiens OX=9606 GN=IGLL5 PE=2 SV=2	B9A064	Immunoglobulin lambda-like polypeptide 5 OS=Homo sapiens OX=9606 GN=IGLL5 PE=2 SV=2	99,2%	0,00386%	23.044,9	1	1	1	File: "S:\p23989\Proteomics\QEXACTIVE_1\analytic_20210201\20210201_C23989_008_S283195_MTHFR_WT_Group_1.raw" ; SpectrumID: "54004"; scans: "18396"	YAASSYLSLTPEQWK	K	S	67,8%	12,2	28,8	12,2		1.742,85	3	0,0030	1,7	174	188
merged human files with all 4 conditions (1. Feb, 5. Feb, 18. Feb)	group 1	MTHFR WT 1.Feb	20210201_C23989_008_S283195_MTHFR_WT_Group_1_FTHCD (F292006)	Immunoglobulin lambda-like polypeptide 5 OS=Homo sapiens OX=9606 GN=IGLL5 PE=2 SV=2	B9A064	Immunoglobulin lambda-like polypeptide 5 OS=Homo sapiens OX=9606 GN=IGLL5 PE=2 SV=2	99,2%	0,00386%	23.044,9	1	1	1	File: "S:\p23989\Proteomics\QEXACTIVE_1\analytic_20210201\20210201_C23989_008_S283195_MTHFR_WT_Group_1.raw" ; SpectrumID: "53983"; scans: "18374"	YAASSYLSLTPEQWK	K	S	99,7%	52,2	28,3	52,2		1.742,85	2	-0,0043	-2,5	174	188
merged human files with all 4 conditions (1. Feb, 5. Feb, 18. Feb)	group 1	MTHFR WT 1.Feb	20210201_C23989_008_S283195_MTHFR_WT_Group_1_FTHCD (F292006)	Eukaryotic translation initiation factor 4H OS=Homo sapiens OX=9606 GN=EIF4H PE=1 SV=5	Q15056	Eukaryotic translation initiation factor 4H OS=Homo sapiens OX=9606 GN=EIF4H PE=1 SV=5	100,0%	0,0116%	27.368,0	3	3	3	File: "S:\p23989\Proteomics\QEXACTIVE_1\analytic_20210201\20210201_C23989_008_S283195_MTHFR_WT_Group_1.raw" ; SpectrumID: "47650"; scans: "14680"	EALTYDGALLGDR	K	S	99,7%	76,4	29,6	75,2		1.392,69	2	-0,00080	-0,58	97	109
merged human files with all 4 conditions (1. Feb, 5. Feb, 18. Feb)	group 1	MTHFR WT 1.Feb	20210201_C23989_008_S283195_MTHFR_WT_Group_1_FTHCD (F292006)	Eukaryotic translation initiation factor 4H OS=Homo sapiens OX=9606 GN=EIF4H PE=1 SV=5	Q15056	Eukaryotic translation initiation factor 4H OS=Homo sapiens OX=9606 GN=EIF4H PE=1 SV=5	100,0%	0,0116%	27.368,0	3	3	3	File: "S:\p23989\Proteomics\QEXACTIVE_1\analytic_20210201\20210201_C23989_008_S283195_MTHFR_WT_Group_1.raw" ; SpectrumID: "27656"; scans: "3120"	GSNMDFR	R	E	20,3%	8,26	25,0	8,26	Oxidation (+16)	841,34	2	0,000023	0,027	192	198
merged human files with all 4 conditions (1. Feb, 5. Feb, 18. Feb)	group 1	MTHFR WT 1.Feb	20210201_C23989_008_S283195_MTHFR_WT_Group_1_FTHCD (F292006)	Eukaryotic translation initiation factor 4H OS=Homo sapiens OX=9606 GN=EIF4H PE=1 SV=5	Q15056	Eukaryotic translation initiation factor 4H OS=Homo sapiens OX=9606 GN=EIF4H PE=1 SV=5	100,0%	0,0116%	27.368,0	3	3	3	File: "S:\p23989\Proteomics\QEXACTIVE_1\analytic_20210201\20210201_C23989_008_S283195_MTHFR_WT_Group_1.raw" ; SpectrumID: "51178"; scans: "16343"	TVATPLNQVANPNSAIFGGARPR	R	E	99,7%	86,5	27,5	86,5		2.350,25	3	-0,0015	-0,66	217	239
merged human files with all 4 conditions (1. Feb, 5. Feb, 18. Feb)	group 1	MTHFR WT 1.Feb	20210201_C23989_008_S283195_MTHFR_WT_Group_1_FTHCD (F292006)	zz|FGCZCont0179_P00761|TRYP_PIG blastpHomologue_4.0e-171	zz|Y-FGCZCont00180|	zz|FGCZCont0179_P00761|TRYP_PIG blastpHomologue_4.0e-171	100,0%	0,0848%	24.391,3	3	7	22	File: "S:\p23989\Proteomics\QEXACTIVE_1\analytic_20210201\20210201_C23989_008_S283195_MTHFR_WT_Group_1.raw" ; SpectrumID: "57337"; scans: "19846"	IITHPNFNGNTLDNDIMLIK	K	L	6,5%	10,9	29,1	10,9		2.283,16	3	0,99	430	78	97
merged human files with all 4 conditions (1. Feb, 5. Feb, 18. Feb)	group 1	MTHFR WT 1.Feb	20210201_C23989_008_S283195_MTHFR_WT_Group_1_FTHCD (F292006)	zz|FGCZCont0179_P00761|TRYP_PIG blastpHomologue_4.0e-171	zz|Y-FGCZCont00180|	zz|FGCZCont0179_P00761|TRYP_PIG blastpHomologue_4.0e-171	100,0%	0,0848%	24.391,3	3	7	22	File: "S:\p23989\Proteomics\QEXACTIVE_1\analytic_20210201\20210201_C23989_008_S283195_MTHFR_WT_Group_1.raw" ; SpectrumID: "55702"; scans: "19155"	IITHPNFNGNTLDNDIMLIK	K	L	59,3%	18,5	29,2	18,5		2.282,17	4	0,00099	0,43	78	97
merged human files with all 4 conditions (1. Feb, 5. Feb, 18. Feb)	group 1	MTHFR WT 1.Feb	20210201_C23989_008_S283195_MTHFR_WT_Group_1_FTHCD (F292006)	zz|FGCZCont0179_P00761|TRYP_PIG blastpHomologue_4.0e-171	zz|Y-FGCZCont00180|	zz|FGCZCont0179_P00761|TRYP_PIG blastpHomologue_4.0e-171	100,0%	0,0848%	24.391,3	3	7	22	File: "S:\p23989\Proteomics\QEXACTIVE_1\analytic_20210201\20210201_C23989_008_S283195_MTHFR_WT_Group_1.raw" ; SpectrumID: "55736"; scans: "19192"	IITHPNFNGNTLDNDIMLIK	K	L	98,4%	18,6	29,5	16,8	Oxidation (+16)	2.298,17	3	-0,0014	-0,61	78	97
merged human files with all 4 conditions (1. Feb, 5. Feb, 18. Feb)	group 1	MTHFR WT 1.Feb	20210201_C23989_008_S283195_MTHFR_WT_Group_1_FTHCD (F292006)	zz|FGCZCont0179_P00761|TRYP_PIG blastpHomologue_4.0e-171	zz|Y-FGCZCont00180|	zz|FGCZCont0179_P00761|TRYP_PIG blastpHomologue_4.0e-171	100,0%	0,0848%	24.391,3	3	7	22	File: "S:\p23989\Proteomics\QEXACTIVE_1\analytic_20210201\20210201_C23989_008_S283195_MTHFR_WT_Group_1.raw" ; SpectrumID: "55872"; scans: "19340"	IITHPNFNGNTLDNDIMLIK	K	L	99,7%	35,0	29,2	35,0		2.282,17	3	0,00087	0,38	78	97
merged human files with all 4 conditions (1. Feb, 5. Feb, 18. Feb)	group 1	MTHFR WT 1.Feb	20210201_C23989_008_S283195_MTHFR_WT_Group_1_FTHCD (F292006)	zz|FGCZCont0179_P00761|TRYP_PIG blastpHomologue_4.0e-171	zz|Y-FGCZCont00180|	zz|FGCZCont0179_P00761|TRYP_PIG blastpHomologue_4.0e-171	100,0%	0,0848%	24.391,3	3	7	22	File: "S:\p23989\Proteomics\QEXACTIVE_1\analytic_20210201\20210201_C23989_008_S283195_MTHFR_WT_Group_1.raw" ; SpectrumID: "55517"; scans: "18955"	IITHPNFNGNTLDNDIMLIK	K	L	99,7%	42,5	29,6	41,5	Oxidation (+16)	2.298,17	3	-0,0025	-1,1	78	97
merged human files with all 4 conditions (1. Feb, 5. Feb, 18. Feb)	group 1	MTHFR WT 1.Feb	20210201_C23989_008_S283195_MTHFR_WT_Group_1_FTHCD (F292006)	zz|FGCZCont0179_P00761|TRYP_PIG blastpHomologue_4.0e-171	zz|Y-FGCZCont00180|	zz|FGCZCont0179_P00761|TRYP_PIG blastpHomologue_4.0e-171	100,0%	0,0848%	24.391,3	3	7	22	File: "S:\p23989\Proteomics\QEXACTIVE_1\analytic_20210201\20210201_C23989_008_S283195_MTHFR_WT_Group_1.raw" ; SpectrumID: "55657"; scans: "19107"	IITHPNFNGNTLDNDIMLIK	K	L	99,7%	64,9	29,2	64,9		2.282,16	3	-0,0088	-3,9	78	97
merged human files with all 4 conditions (1. Feb, 5. Feb, 18. Feb)	group 1	MTHFR WT 1.Feb	20210201_C23989_008_S283195_MTHFR_WT_Group_1_FTHCD (F292006)	zz|FGCZCont0179_P00761|TRYP_PIG blastpHomologue_4.0e-171	zz|Y-FGCZCont00180|	zz|FGCZCont0179_P00761|TRYP_PIG blastpHomologue_4.0e-171	100,0%	0,0848%	24.391,3	3	7	22	File: "S:\p23989\Proteomics\QEXACTIVE_1\analytic_20210201\20210201_C23989_008_S283195_MTHFR_WT_Group_1.raw" ; SpectrumID: "53296"; scans: "17607"	IITHPNFNGNTLDNDIMLIK	K	L	99,7%	71,1	29,2	67,8	Oxidation (+16)	2.299,18	3	1,0	440	78	97
merged human files with all 4 conditions (1. Feb, 5. Feb, 18. Feb)	group 1	MTHFR WT 1.Feb	20210201_C23989_008_S283195_MTHFR_WT_Group_1_FTHCD (F292006)	zz|FGCZCont0179_P00761|TRYP_PIG blastpHomologue_4.0e-171	zz|Y-FGCZCont00180|	zz|FGCZCont0179_P00761|TRYP_PIG blastpHomologue_4.0e-171	100,0%	0,0848%	24.391,3	3	7	22	File: "S:\p23989\Proteomics\QEXACTIVE_1\analytic_20210201\20210201_C23989_008_S283195_MTHFR_WT_Group_1.raw" ; SpectrumID: "55221"; scans: "18632"	IITHPNFNGNTLDNDIMLIK	K	L	99,7%	73,2	29,5	67,9	Oxidation (+16)	2.298,17	3	0,00043	0,19	78	97
merged human files with all 4 conditions (1. Feb, 5. Feb, 18. Feb)	group 1	MTHFR WT 1.Feb	20210201_C23989_008_S283195_MTHFR_WT_Group_1_FTHCD (F292006)	zz|FGCZCont0179_P00761|TRYP_PIG blastpHomologue_4.0e-171	zz|Y-FGCZCont00180|	zz|FGCZCont0179_P00761|TRYP_PIG blastpHomologue_4.0e-171	100,0%	0,0848%	24.391,3	3	7	22	File: "S:\p23989\Proteomics\QEXACTIVE_1\analytic_20210201\20210201_C23989_008_S283195_MTHFR_WT_Group_1.raw" ; SpectrumID: "53309"; scans: "17622"	IITHPNFNGNTLDNDIMLIK	K	L	99,7%	74,6	29,3	73,4	Oxidation (+16)	2.298,17	3	0,0023	0,98	78	97
merged human files with all 4 conditions (1. Feb, 5. Feb, 18. Feb)	group 1	MTHFR WT 1.Feb	20210201_C23989_008_S283195_MTHFR_WT_Group_1_FTHCD (F292006)	zz|FGCZCont0179_P00761|TRYP_PIG blastpHomologue_4.0e-171	zz|Y-FGCZCont00180|	zz|FGCZCont0179_P00761|TRYP_PIG blastpHomologue_4.0e-171	100,0%	0,0848%	24.391,3	3	7	22	File: "S:\p23989\Proteomics\QEXACTIVE_1\analytic_20210201\20210201_C23989_008_S283195_MTHFR_WT_Group_1.raw" ; SpectrumID: "53588"; scans: "17937"	IITHPNFNGNTLDNDIMLIK	K	L	99,7%	88,2	29,5	85,6	Oxidation (+16)	2.298,17	3	-0,00086	-0,38	78	97
merged human files with all 4 conditions (1. Feb, 5. Feb, 18. Feb)	group 1	MTHFR WT 1.Feb	20210201_C23989_008_S283195_MTHFR_WT_Group_1_FTHCD (F292006)	zz|FGCZCont0179_P00761|TRYP_PIG blastpHomologue_4.0e-171	zz|Y-FGCZCont00180|	zz|FGCZCont0179_P00761|TRYP_PIG blastpHomologue_4.0e-171	100,0%	0,0848%	24.391,3	3	7	22	File: "S:\p23989\Proteomics\QEXACTIVE_1\analytic_20210201\20210201_C23989_008_S283195_MTHFR_WT_Group_1.raw" ; SpectrumID: "54005"; scans: "18398"	IITHPNFNGNTLDNDIMLIK	K	L	99,7%	91,6	29,4	88,7	Oxidation (+16)	2.298,17	3	0,0019	0,81	78	97
merged human files with all 4 conditions (1. Feb, 5. Feb, 18. Feb)	group 1	MTHFR WT 1.Feb	20210201_C23989_008_S283195_MTHFR_WT_Group_1_FTHCD (F292006)	zz|FGCZCont0179_P00761|TRYP_PIG blastpHomologue_4.0e-171	zz|Y-FGCZCont00180|	zz|FGCZCont0179_P00761|TRYP_PIG blastpHomologue_4.0e-171	100,0%	0,0848%	24.391,3	3	7	22	File: "S:\p23989\Proteomics\QEXACTIVE_1\analytic_20210201\20210201_C23989_008_S283195_MTHFR_WT_Group_1.raw" ; SpectrumID: "53789"; scans: "18163"	IITHPNFNGNTLDNDIMLIK	K	L	99,7%	92,2	29,5	88,1	Oxidation (+16)	2.298,17	3	0,0013	0,58	78	97
merged human files with all 4 conditions (1. Feb, 5. Feb, 18. Feb)	group 1	MTHFR WT 1.Feb	20210201_C23989_008_S283195_MTHFR_WT_Group_1_FTHCD (F292006)	zz|FGCZCont0179_P00761|TRYP_PIG blastpHomologue_4.0e-171	zz|Y-FGCZCont00180|	zz|FGCZCont0179_P00761|TRYP_PIG blastpHomologue_4.0e-171	100,0%	0,0848%	24.391,3	3	7	22	File: "S:\p23989\Proteomics\QEXACTIVE_1\analytic_20210201\20210201_C23989_008_S283195_MTHFR_WT_Group_1.raw" ; SpectrumID: "49781"; scans: "15911"	LGEHNIDVLEGNEQFINAAK	R	I	28,1%	15,4	29,2	15,4		2.210,10	2	0,0054	2,5	58	77
merged human files with all 4 conditions (1. Feb, 5. Feb, 18. Feb)	group 1	MTHFR WT 1.Feb	20210201_C23989_008_S283195_MTHFR_WT_Group_1_FTHCD (F292006)	zz|FGCZCont0179_P00761|TRYP_PIG blastpHomologue_4.0e-171	zz|Y-FGCZCont00180|	zz|FGCZCont0179_P00761|TRYP_PIG blastpHomologue_4.0e-171	100,0%	0,0848%	24.391,3	3	7	22	File: "S:\p23989\Proteomics\QEXACTIVE_1\analytic_20210201\20210201_C23989_008_S283195_MTHFR_WT_Group_1.raw" ; SpectrumID: "51682"; scans: "16889"	LGEHNIDVLEGNEQFINAAK	R	I	99,7%	36,9	29,1	36,9		2.211,09	3	0,99	450	58	77
merged human files with all 4 conditions (1. Feb, 5. Feb, 18. Feb)	group 1	MTHFR WT 1.Feb	20210201_C23989_008_S283195_MTHFR_WT_Group_1_FTHCD (F292006)	zz|FGCZCont0179_P00761|TRYP_PIG blastpHomologue_4.0e-171	zz|Y-FGCZCont00180|	zz|FGCZCont0179_P00761|TRYP_PIG blastpHomologue_4.0e-171	100,0%	0,0848%	24.391,3	3	7	22	File: "S:\p23989\Proteomics\QEXACTIVE_1\analytic_20210201\20210201_C23989_008_S283195_MTHFR_WT_Group_1.raw" ; SpectrumID: "49821"; scans: "15954"	LGEHNIDVLEGNEQFINAAK	R	I	99,7%	50,0	29,1	50,0		2.210,09	4	-0,0023	-1,0	58	77
merged human files with all 4 conditions (1. Feb, 5. Feb, 18. Feb)	group 1	MTHFR WT 1.Feb	20210201_C23989_008_S283195_MTHFR_WT_Group_1_FTHCD (F292006)	zz|FGCZCont0179_P00761|TRYP_PIG blastpHomologue_4.0e-171	zz|Y-FGCZCont00180|	zz|FGCZCont0179_P00761|TRYP_PIG blastpHomologue_4.0e-171	100,0%	0,0848%	24.391,3	3	7	22	File: "S:\p23989\Proteomics\QEXACTIVE_1\analytic_20210201\20210201_C23989_008_S283195_MTHFR_WT_Group_1.raw" ; SpectrumID: "49996"; scans: "16146"	LGEHNIDVLEGNEQFINAAK	R	I	99,7%	57,7	29,1	57,7		2.210,10	3	0,00028	0,13	58	77
merged human files with all 4 conditions (1. Feb, 5. Feb, 18. Feb)	group 1	MTHFR WT 1.Feb	20210201_C23989_008_S283195_MTHFR_WT_Group_1_FTHCD (F292006)	zz|FGCZCont0179_P00761|TRYP_PIG blastpHomologue_4.0e-171	zz|Y-FGCZCont00180|	zz|FGCZCont0179_P00761|TRYP_PIG blastpHomologue_4.0e-171	100,0%	0,0848%	24.391,3	3	7	22	File: "S:\p23989\Proteomics\QEXACTIVE_1\analytic_20210201\20210201_C23989_008_S283195_MTHFR_WT_Group_1.raw" ; SpectrumID: "51210"; scans: "16378"	LGEHNIDVLEGNEQFINAAK	R	I	99,7%	65,2	29,1	65,2		2.210,09	3	-0,0021	-0,94	58	77
merged human files with all 4 conditions (1. Feb, 5. Feb, 18. Feb)	group 1	MTHFR WT 1.Feb	20210201_C23989_008_S283195_MTHFR_WT_Group_1_FTHCD (F292006)	zz|FGCZCont0179_P00761|TRYP_PIG blastpHomologue_4.0e-171	zz|Y-FGCZCont00180|	zz|FGCZCont0179_P00761|TRYP_PIG blastpHomologue_4.0e-171	100,0%	0,0848%	24.391,3	3	7	22	File: "S:\p23989\Proteomics\QEXACTIVE_1\analytic_20210201\20210201_C23989_008_S283195_MTHFR_WT_Group_1.raw" ; SpectrumID: "49777"; scans: "15907"	LGEHNIDVLEGNEQFINAAK	R	I	99,7%	82,9	29,1	82,9		2.210,10	3	-0,0012	-0,54	58	77
merged human files with all 4 conditions (1. Feb, 5. Feb, 18. Feb)	group 1	MTHFR WT 1.Feb	20210201_C23989_008_S283195_MTHFR_WT_Group_1_FTHCD (F292006)	zz|FGCZCont0179_P00761|TRYP_PIG blastpHomologue_4.0e-171	zz|Y-FGCZCont00180|	zz|FGCZCont0179_P00761|TRYP_PIG blastpHomologue_4.0e-171	100,0%	0,0848%	24.391,3	3	7	22	File: "S:\p23989\Proteomics\QEXACTIVE_1\analytic_20210201\20210201_C23989_008_S283195_MTHFR_WT_Group_1.raw" ; SpectrumID: "33070"; scans: "6300"	LSSPATLNSR	K	V	99,7%	54,0	30,4	48,6		1.044,55	2	-0,0018	-1,7	98	107
merged human files with all 4 conditions (1. Feb, 5. Feb, 18. Feb)	group 1	MTHFR WT 1.Feb	20210201_C23989_008_S283195_MTHFR_WT_Group_1_FTHCD (F292006)	zz|FGCZCont0179_P00761|TRYP_PIG blastpHomologue_4.0e-171	zz|Y-FGCZCont00180|	zz|FGCZCont0179_P00761|TRYP_PIG blastpHomologue_4.0e-171	100,0%	0,0848%	24.391,3	3	7	22	File: "S:\p23989\Proteomics\QEXACTIVE_1\analytic_20210201\20210201_C23989_008_S283195_MTHFR_WT_Group_1.raw" ; SpectrumID: "33273"; scans: "6532"	LSSPATLNSR	K	V	99,7%	58,4	30,4	54,0		1.044,55	2	-0,0020	-1,9	98	107
merged human files with all 4 conditions (1. Feb, 5. Feb, 18. Feb)	group 1	MTHFR WT 1.Feb	20210201_C23989_008_S283195_MTHFR_WT_Group_1_FTHCD (F292006)	zz|FGCZCont0179_P00761|TRYP_PIG blastpHomologue_4.0e-171	zz|Y-FGCZCont00180|	zz|FGCZCont0179_P00761|TRYP_PIG blastpHomologue_4.0e-171	100,0%	0,0848%	24.391,3	3	7	22	File: "S:\p23989\Proteomics\QEXACTIVE_1\analytic_20210201\20210201_C23989_008_S283195_MTHFR_WT_Group_1.raw" ; SpectrumID: "39077"; scans: "9601"	VATVSLPR	R	S	99,0%	36,5	26,4	24,8		841,50	2	-0,000062	-0,074	108	115
merged human files with all 4 conditions (1. Feb, 5. Feb, 18. Feb)	group 1	MTHFR WT 1.Feb	20210201_C23989_008_S283195_MTHFR_WT_Group_1_FTHCD (F292006)	zz|FGCZCont0179_P00761|TRYP_PIG blastpHomologue_4.0e-171	zz|Y-FGCZCont00180|	zz|FGCZCont0179_P00761|TRYP_PIG blastpHomologue_4.0e-171	100,0%	0,0848%	24.391,3	3	7	22	File: "S:\p23989\Proteomics\QEXACTIVE_1\analytic_20210201\20210201_C23989_008_S283195_MTHFR_WT_Group_1.raw" ; SpectrumID: "39658"; scans: "10250"	VATVSLPR	R	S	99,0%	47,6	26,4	26,6		841,50	2	0,00024	0,28	108	115
merged human files with all 4 conditions (1. Feb, 5. Feb, 18. Feb)	group 1	MTHFR WT 1.Feb	20210201_C23989_008_S283195_MTHFR_WT_Group_1_FTHCD (F292006)	zz|FGCZCont0179_P00761|TRYP_PIG blastpHomologue_4.0e-171	zz|Y-FGCZCont00180|	zz|FGCZCont0179_P00761|TRYP_PIG blastpHomologue_4.0e-171	100,0%	0,0848%	24.391,3	3	7	22	File: "S:\p23989\Proteomics\QEXACTIVE_1\analytic_20210201\20210201_C23989_008_S283195_MTHFR_WT_Group_1.raw" ; SpectrumID: "27057"; scans: "552"	VATVSLPR	R	S	99,0%	47,9	26,4	28,6		841,50	2	-0,0000019	-0,0023	108	115
merged human files with all 4 conditions (1. Feb, 5. Feb, 18. Feb)	group 1	MTHFR WT 1.Feb	20210201_C23989_008_S283195_MTHFR_WT_Group_1_FTHCD (F292006)	zz|FGCZCont0179_P00761|TRYP_PIG blastpHomologue_4.0e-171	zz|Y-FGCZCont00180|	zz|FGCZCont0179_P00761|TRYP_PIG blastpHomologue_4.0e-171	100,0%	0,0848%	24.391,3	3	7	22	File: "S:\p23989\Proteomics\QEXACTIVE_1\analytic_20210201\20210201_C23989_008_S283195_MTHFR_WT_Group_1.raw" ; SpectrumID: "37866"; scans: "9369"	VATVSLPR	R	S	99,0%	57,0	26,5	31,9		841,50	2	0,0015	1,8	108	115
merged human files with all 4 conditions (1. Feb, 5. Feb, 18. Feb)	group 1	MTHFR WT 1.Feb	20210201_C23989_008_S283195_MTHFR_WT_Group_1_FTHCD (F292006)	Nuclear pore complex protein Nup133 OS=Homo sapiens OX=9606 GN=NUP133 PE=1 SV=2	Q8WUM0	Nuclear pore complex protein Nup133 OS=Homo sapiens OX=9606 GN=NUP133 PE=1 SV=2	100,0%	0,0193%	128.966,0	5	5	5	File: "S:\p23989\Proteomics\QEXACTIVE_1\analytic_20210201\20210201_C23989_008_S283195_MTHFR_WT_Group_1.raw" ; SpectrumID: "57451"; scans: "19970"	DGIQLSEYLPEVK	K	D	99,2%	34,9	29,7	29,6		1.489,77	2	0,0013	0,84	1111	1123
merged human files with all 4 conditions (1. Feb, 5. Feb, 18. Feb)	group 1	MTHFR WT 1.Feb	20210201_C23989_008_S283195_MTHFR_WT_Group_1_FTHCD (F292006)	Nuclear pore complex protein Nup133 OS=Homo sapiens OX=9606 GN=NUP133 PE=1 SV=2	Q8WUM0	Nuclear pore complex protein Nup133 OS=Homo sapiens OX=9606 GN=NUP133 PE=1 SV=2	100,0%	0,0193%	128.966,0	5	5	5	File: "S:\p23989\Proteomics\QEXACTIVE_1\analytic_20210201\20210201_C23989_008_S283195_MTHFR_WT_Group_1.raw" ; SpectrumID: "55169"; scans: "18575"	FLLHQETLPEQLLAEK	R	Q	69,1%	10,8	27,8	10,8		1.908,03	3	-0,0029	-1,5	1001	1016
merged human files with all 4 conditions (1. Feb, 5. Feb, 18. Feb)	group 1	MTHFR WT 1.Feb	20210201_C23989_008_S283195_MTHFR_WT_Group_1_FTHCD (F292006)	Nuclear pore complex protein Nup133 OS=Homo sapiens OX=9606 GN=NUP133 PE=1 SV=2	Q8WUM0	Nuclear pore complex protein Nup133 OS=Homo sapiens OX=9606 GN=NUP133 PE=1 SV=2	100,0%	0,0193%	128.966,0	5	5	5	File: "S:\p23989\Proteomics\QEXACTIVE_1\analytic_20210201\20210201_C23989_008_S283195_MTHFR_WT_Group_1.raw" ; SpectrumID: "41247"; scans: "10894"	IALSPITK	K	L	96,2%	24,5	25,7	24,5		841,53	2	0,0014	1,7	128	135
merged human files with all 4 conditions (1. Feb, 5. Feb, 18. Feb)	group 1	MTHFR WT 1.Feb	20210201_C23989_008_S283195_MTHFR_WT_Group_1_FTHCD (F292006)	Nuclear pore complex protein Nup133 OS=Homo sapiens OX=9606 GN=NUP133 PE=1 SV=2	Q8WUM0	Nuclear pore complex protein Nup133 OS=Homo sapiens OX=9606 GN=NUP133 PE=1 SV=2	100,0%	0,0193%	128.966,0	5	5	5	File: "S:\p23989\Proteomics\QEXACTIVE_1\analytic_20210201\20210201_C23989_008_S283195_MTHFR_WT_Group_1.raw" ; SpectrumID: "27462"; scans: "2852"	IEEMAEQER	K	F	98,0%	26,5	25,0	22,9	Oxidation (+16)	1.149,50	2	0,0017	1,5	992	1000
merged human files with all 4 conditions (1. Feb, 5. Feb, 18. Feb)	group 1	MTHFR WT 1.Feb	20210201_C23989_008_S283195_MTHFR_WT_Group_1_FTHCD (F292006)	Nuclear pore complex protein Nup133 OS=Homo sapiens OX=9606 GN=NUP133 PE=1 SV=2	Q8WUM0	Nuclear pore complex protein Nup133 OS=Homo sapiens OX=9606 GN=NUP133 PE=1 SV=2	100,0%	0,0193%	128.966,0	5	5	5	File: "S:\p23989\Proteomics\QEXACTIVE_1\analytic_20210201\20210201_C23989_008_S283195_MTHFR_WT_Group_1.raw" ; SpectrumID: "63855"; scans: "23697"	LSDLVNTAILIALNKR	R	E	99,7%	66,8	25,0	66,8		1.753,05	3	0,00076	0,43	660	675
merged human files with all 4 conditions (1. Feb, 5. Feb, 18. Feb)	group 1	MTHFR WT 1.Feb	20210201_C23989_008_S283195_MTHFR_WT_Group_1_FTHCD (F292006)	DNA topoisomerase 2-beta OS=Homo sapiens OX=9606 GN=TOP2B PE=1 SV=3	Q02880	DNA topoisomerase 2-beta OS=Homo sapiens OX=9606 GN=TOP2B PE=1 SV=3	100,0%	0,0309%	183.255,0	8	8	8	File: "S:\p23989\Proteomics\QEXACTIVE_1\analytic_20210201\20210201_C23989_008_S283195_MTHFR_WT_Group_1.raw" ; SpectrumID: "35456"; scans: "7829"	DKLDETGVALK	K	V	99,7%	53,5	30,0	43,2		1.187,65	2	0,0054	4,6	298	308
merged human files with all 4 conditions (1. Feb, 5. Feb, 18. Feb)	group 1	MTHFR WT 1.Feb	20210201_C23989_008_S283195_MTHFR_WT_Group_1_FTHCD (F292006)	DNA topoisomerase 2-beta OS=Homo sapiens OX=9606 GN=TOP2B PE=1 SV=3	Q02880	DNA topoisomerase 2-beta OS=Homo sapiens OX=9606 GN=TOP2B PE=1 SV=3	100,0%	0,0309%	183.255,0	8	8	8	File: "S:\p23989\Proteomics\QEXACTIVE_1\analytic_20210201\20210201_C23989_008_S283195_MTHFR_WT_Group_1.raw" ; SpectrumID: "59915"; scans: "21557"	DLIQMLVQR	K	G	99,7%	45,4	29,7	30,7		1.114,62	2	0,0019	1,7	1093	1101
merged human files with all 4 conditions (1. Feb, 5. Feb, 18. Feb)	group 1	MTHFR WT 1.Feb	20210201_C23989_008_S283195_MTHFR_WT_Group_1_FTHCD (F292006)	DNA topoisomerase 2-beta OS=Homo sapiens OX=9606 GN=TOP2B PE=1 SV=3	Q02880	DNA topoisomerase 2-beta OS=Homo sapiens OX=9606 GN=TOP2B PE=1 SV=3	100,0%	0,0309%	183.255,0	8	8	8	File: "S:\p23989\Proteomics\QEXACTIVE_1\analytic_20210201\20210201_C23989_008_S283195_MTHFR_WT_Group_1.raw" ; SpectrumID: "63229"; scans: "22982"	EDLAAFVEELDKVESQER	K	E	99,7%	79,6	28,7	79,6		2.106,01	3	0,0020	0,95	1187	1204
merged human files with all 4 conditions (1. Feb, 5. Feb, 18. Feb)	group 1	MTHFR WT 1.Feb	20210201_C23989_008_S283195_MTHFR_WT_Group_1_FTHCD (F292006)	DNA topoisomerase 2-beta OS=Homo sapiens OX=9606 GN=TOP2B PE=1 SV=3	Q02880	DNA topoisomerase 2-beta OS=Homo sapiens OX=9606 GN=TOP2B PE=1 SV=3	100,0%	0,0309%	183.255,0	8	8	8	File: "S:\p23989\Proteomics\QEXACTIVE_1\analytic_20210201\20210201_C23989_008_S283195_MTHFR_WT_Group_1.raw" ; SpectrumID: "29626"; scans: "4425"	EIVNNVR	R	R	90,0%	39,1	27,7	22,6		842,46	2	-0,00078	-0,93	892	898
merged human files with all 4 conditions (1. Feb, 5. Feb, 18. Feb)	group 1	MTHFR WT 1.Feb	20210201_C23989_008_S283195_MTHFR_WT_Group_1_FTHCD (F292006)	DNA topoisomerase 2-beta OS=Homo sapiens OX=9606 GN=TOP2B PE=1 SV=3	Q02880	DNA topoisomerase 2-beta OS=Homo sapiens OX=9606 GN=TOP2B PE=1 SV=3	100,0%	0,0309%	183.255,0	8	8	8	File: "S:\p23989\Proteomics\QEXACTIVE_1\analytic_20210201\20210201_C23989_008_S283195_MTHFR_WT_Group_1.raw" ; SpectrumID: "49659"; scans: "15779"	ELILFSNSDNER	K	S	99,7%	53,7	28,8	48,0		1.435,69	2	-0,00080	-0,56	723	734
merged human files with all 4 conditions (1. Feb, 5. Feb, 18. Feb)	group 1	MTHFR WT 1.Feb	20210201_C23989_008_S283195_MTHFR_WT_Group_1_FTHCD (F292006)	DNA topoisomerase 2-beta OS=Homo sapiens OX=9606 GN=TOP2B PE=1 SV=3	Q02880	DNA topoisomerase 2-beta OS=Homo sapiens OX=9606 GN=TOP2B PE=1 SV=3	100,0%	0,0309%	183.255,0	8	8	8	File: "S:\p23989\Proteomics\QEXACTIVE_1\analytic_20210201\20210201_C23989_008_S283195_MTHFR_WT_Group_1.raw" ; SpectrumID: "51276"; scans: "16449"	EVTFVPGLYK	R	I	97,7%	26,7	28,6	26,7		1.151,62	2	-0,00012	-0,11	95	104
merged human files with all 4 conditions (1. Feb, 5. Feb, 18. Feb)	group 1	MTHFR WT 1.Feb	20210201_C23989_008_S283195_MTHFR_WT_Group_1_FTHCD (F292006)	DNA topoisomerase 2-beta OS=Homo sapiens OX=9606 GN=TOP2B PE=1 SV=3	Q02880	DNA topoisomerase 2-beta OS=Homo sapiens OX=9606 GN=TOP2B PE=1 SV=3	100,0%	0,0309%	183.255,0	8	8	8	File: "S:\p23989\Proteomics\QEXACTIVE_1\analytic_20210201\20210201_C23989_008_S283195_MTHFR_WT_Group_1.raw" ; SpectrumID: "35739"; scans: "8137"	FLYDDNQR	K	V	98,3%	25,6	25,2	25,6		1.069,48	2	-0,000082	-0,077	849	856
merged human files with all 4 conditions (1. Feb, 5. Feb, 18. Feb)	group 1	MTHFR WT 1.Feb	20210201_C23989_008_S283195_MTHFR_WT_Group_1_FTHCD (F292006)	DNA topoisomerase 2-beta OS=Homo sapiens OX=9606 GN=TOP2B PE=1 SV=3	Q02880	DNA topoisomerase 2-beta OS=Homo sapiens OX=9606 GN=TOP2B PE=1 SV=3	100,0%	0,0309%	183.255,0	8	8	8	File: "S:\p23989\Proteomics\QEXACTIVE_1\analytic_20210201\20210201_C23989_008_S283195_MTHFR_WT_Group_1.raw" ; SpectrumID: "61659"; scans: "22363"	HGFLEEFITPIVK	K	A	99,7%	41,1	29,2	41,1		1.528,83	3	0,0000021	0,0013	588	600
merged human files with all 4 conditions (1. Feb, 5. Feb, 18. Feb)	group 1	MTHFR WT 1.Feb	20210201_C23989_008_S283195_MTHFR_WT_Group_1_FTHCD (F292006)	DNA topoisomerase 2-beta OS=Homo sapiens OX=9606 GN=TOP2B PE=1 SV=3	Q02880	DNA topoisomerase 2-beta OS=Homo sapiens OX=9606 GN=TOP2B PE=1 SV=3	100,0%	0,0309%	183.255,0	8	8	8	File: "S:\p23989\Proteomics\QEXACTIVE_1\analytic_20210201\20210201_C23989_008_S283195_MTHFR_WT_Group_1.raw" ; SpectrumID: "51993"; scans: "17227"	IFDEILVNAADNK	K	Q	99,7%	70,8	30,2	66,2		1.460,75	2	0,0014	0,96	105	117
merged human files with all 4 conditions (1. Feb, 5. Feb, 18. Feb)	group 1	MTHFR WT 1.Feb	20210201_C23989_008_S283195_MTHFR_WT_Group_1_FTHCD (F292006)	DNA topoisomerase 2-beta OS=Homo sapiens OX=9606 GN=TOP2B PE=1 SV=3	Q02880	DNA topoisomerase 2-beta OS=Homo sapiens OX=9606 GN=TOP2B PE=1 SV=3	100,0%	0,0309%	183.255,0	8	8	8	File: "S:\p23989\Proteomics\QEXACTIVE_1\analytic_20210201\20210201_C23989_008_S283195_MTHFR_WT_Group_1.raw" ; SpectrumID: "61405"; scans: "22088"	LLFPAVDDNLLK	R	F	99,7%	61,2	28,5	58,5		1.356,76	2	-0,0017	-1,2	837	848
merged human files with all 4 conditions (1. Feb, 5. Feb, 18. Feb)	group 1	MTHFR WT 1.Feb	20210201_C23989_008_S283195_MTHFR_WT_Group_1_FTHCD (F292006)	DNA topoisomerase 2-beta OS=Homo sapiens OX=9606 GN=TOP2B PE=1 SV=3	Q02880	DNA topoisomerase 2-beta OS=Homo sapiens OX=9606 GN=TOP2B PE=1 SV=3	100,0%	0,0309%	183.255,0	8	8	8	File: "S:\p23989\Proteomics\QEXACTIVE_1\analytic_20210201\20210201_C23989_008_S283195_MTHFR_WT_Group_1.raw" ; SpectrumID: "47729"; scans: "14765"	SIPSLVDGFKPGQR	R	K	99,7%	64,9	29,1	64,9		1.499,81	3	-0,0020	-1,3	735	748
merged human files with all 4 conditions (1. Feb, 5. Feb, 18. Feb)	group 1	MTHFR WT 1.Feb	20210201_C23989_008_S283195_MTHFR_WT_Group_1_FTHCD (F292006)	DNA topoisomerase 2-beta OS=Homo sapiens OX=9606 GN=TOP2B PE=1 SV=3	Q02880	DNA topoisomerase 2-beta OS=Homo sapiens OX=9606 GN=TOP2B PE=1 SV=3	100,0%	0,0309%	183.255,0	8	8	8	File: "S:\p23989\Proteomics\QEXACTIVE_1\analytic_20210201\20210201_C23989_008_S283195_MTHFR_WT_Group_1.raw" ; SpectrumID: "59534"; scans: "21144"	SQDFGNLFSFPSYSQK	K	S	96,7%	28,9	27,0	28,9		1.850,85	2	0,0051	2,7	1441	1456
merged human files with all 4 conditions (1. Feb, 5. Feb, 18. Feb)	group 1	MTHFR WT 1.Feb	20210201_C23989_008_S283195_MTHFR_WT_Group_1_FTHCD (F292006)	Proteasome subunit alpha type-1 OS=Homo sapiens OX=9606 GN=PSMA1 PE=1 SV=1	P25786	Proteasome subunit alpha type-1 OS=Homo sapiens OX=9606 GN=PSMA1 PE=1 SV=1	98,1%	0,00771%	29.538,0	2	2	2	File: "S:\p23989\Proteomics\QEXACTIVE_1\analytic_20210201\20210201_C23989_008_S283195_MTHFR_WT_Group_1.raw" ; SpectrumID: "39098"; scans: "9624"	ETLPAEQDLTTK	R	N	86,9%	23,1	29,6	23,1		1.344,68	2	0,0023	1,7	197	208
merged human files with all 4 conditions (1. Feb, 5. Feb, 18. Feb)	group 1	MTHFR WT 1.Feb	20210201_C23989_008_S283195_MTHFR_WT_Group_1_FTHCD (F292006)	Proteasome subunit alpha type-1 OS=Homo sapiens OX=9606 GN=PSMA1 PE=1 SV=1	P25786	Proteasome subunit alpha type-1 OS=Homo sapiens OX=9606 GN=PSMA1 PE=1 SV=1	98,1%	0,00771%	29.538,0	2	2	2	File: "S:\p23989\Proteomics\QEXACTIVE_1\analytic_20210201\20210201_C23989_008_S283195_MTHFR_WT_Group_1.raw" ; SpectrumID: "29144"; scans: "3763"	TQIPTQR	K	Y	85,4%	19,2	28,4	8,91		842,46	2	-0,00020	-0,24	116	122
merged human files with all 4 conditions (1. Feb, 5. Feb, 18. Feb)	group 1	MTHFR WT 1.Feb	20210201_C23989_008_S283195_MTHFR_WT_Group_1_FTHCD (F292006)	Transketolase OS=Homo sapiens OX=9606 GN=TKT PE=1 SV=3	P29401	Transketolase OS=Homo sapiens OX=9606 GN=TKT PE=1 SV=3	100,0%	0,0116%	67.861,4	3	3	3	File: "S:\p23989\Proteomics\QEXACTIVE_1\analytic_20210201\20210201_C23989_008_S283195_MTHFR_WT_Group_1.raw" ; SpectrumID: "61753"; scans: "22465"	LDNLVAILDINR	K	L	99,7%	39,7	26,7	39,7		1.367,78	2	0,000098	0,072	175	186
merged human files with all 4 conditions (1. Feb, 5. Feb, 18. Feb)	group 1	MTHFR WT 1.Feb	20210201_C23989_008_S283195_MTHFR_WT_Group_1_FTHCD (F292006)	Transketolase OS=Homo sapiens OX=9606 GN=TKT PE=1 SV=3	P29401	Transketolase OS=Homo sapiens OX=9606 GN=TKT PE=1 SV=3	100,0%	0,0116%	67.861,4	3	3	3	File: "S:\p23989\Proteomics\QEXACTIVE_1\analytic_20210201\20210201_C23989_008_S283195_MTHFR_WT_Group_1.raw" ; SpectrumID: "43209"; scans: "11946"	TSRPENAIIYNNNEDFQVGQAK	R	V	99,7%	37,9	27,7	37,2		2.507,20	3	-0,00018	-0,071	472	493
merged human files with all 4 conditions (1. Feb, 5. Feb, 18. Feb)	group 1	MTHFR WT 1.Feb	20210201_C23989_008_S283195_MTHFR_WT_Group_1_FTHCD (F292006)	Transketolase OS=Homo sapiens OX=9606 GN=TKT PE=1 SV=3	P29401	Transketolase OS=Homo sapiens OX=9606 GN=TKT PE=1 SV=3	100,0%	0,0116%	67.861,4	3	3	3	File: "S:\p23989\Proteomics\QEXACTIVE_1\analytic_20210201\20210201_C23989_008_S283195_MTHFR_WT_Group_1.raw" ; SpectrumID: "53410"; scans: "17740"	VLDPFTIKPLDR	R	K	99,7%	53,9	27,6	53,9		1.412,80	3	-0,0021	-1,5	531	542
merged human files with all 4 conditions (1. Feb, 5. Feb, 18. Feb)	group 1	MTHFR WT 1.Feb	20210201_C23989_008_S283195_MTHFR_WT_Group_1_FTHCD (F292006)	Exportin-2 OS=Homo sapiens OX=9606 GN=CSE1L PE=1 SV=3	P55060	Exportin-2 OS=Homo sapiens OX=9606 GN=CSE1L PE=1 SV=3	100,0%	0,0579%	110.403,9	13	14	15	File: "S:\p23989\Proteomics\QEXACTIVE_1\analytic_20210201\20210201_C23989_008_S283195_MTHFR_WT_Group_1.raw" ; SpectrumID: "43344"; scans: "12092"	AADEEAFEDNSEEYIR	R	R	67,8%	15,8	25,0	15,8		1.886,78	2	-0,0049	-2,6	356	371
merged human files with all 4 conditions (1. Feb, 5. Feb, 18. Feb)	group 1	MTHFR WT 1.Feb	20210201_C23989_008_S283195_MTHFR_WT_Group_1_FTHCD (F292006)	Exportin-2 OS=Homo sapiens OX=9606 GN=CSE1L PE=1 SV=3	P55060	Exportin-2 OS=Homo sapiens OX=9606 GN=CSE1L PE=1 SV=3	100,0%	0,0579%	110.403,9	13	14	15	File: "S:\p23989\Proteomics\QEXACTIVE_1\analytic_20210201\20210201_C23989_008_S283195_MTHFR_WT_Group_1.raw" ; SpectrumID: "73347"; scans: "29736"	FLESVEGNQNYPLLLLTLLEK	K	S	91,6%	13,0	25,8	13,0		2.432,32	3	0,0043	1,8	32	52
merged human files with all 4 conditions (1. Feb, 5. Feb, 18. Feb)	group 1	MTHFR WT 1.Feb	20210201_C23989_008_S283195_MTHFR_WT_Group_1_FTHCD (F292006)	Exportin-2 OS=Homo sapiens OX=9606 GN=CSE1L PE=1 SV=3	P55060	Exportin-2 OS=Homo sapiens OX=9606 GN=CSE1L PE=1 SV=3	100,0%	0,0579%	110.403,9	13	14	15	File: "S:\p23989\Proteomics\QEXACTIVE_1\analytic_20210201\20210201_C23989_008_S283195_MTHFR_WT_Group_1.raw" ; SpectrumID: "49686"; scans: "15808"	FQSGDFHVINGVLR	R	T	99,7%	41,8	29,5	41,8		1.587,81	3	-0,0049	-3,1	138	151
merged human files with all 4 conditions (1. Feb, 5. Feb, 18. Feb)	group 1	MTHFR WT 1.Feb	20210201_C23989_008_S283195_MTHFR_WT_Group_1_FTHCD (F292006)	Exportin-2 OS=Homo sapiens OX=9606 GN=CSE1L PE=1 SV=3	P55060	Exportin-2 OS=Homo sapiens OX=9606 GN=CSE1L PE=1 SV=3	100,0%	0,0579%	110.403,9	13	14	15	File: "S:\p23989\Proteomics\QEXACTIVE_1\analytic_20210201\20210201_C23989_008_S283195_MTHFR_WT_Group_1.raw" ; SpectrumID: "61395"; scans: "22077"	GSNTIASAAADKIPGLLGVFQK	R	L	99,7%	92,8	26,2	92,8		2.157,18	3	0,0021	0,98	715	736
merged human files with all 4 conditions (1. Feb, 5. Feb, 18. Feb)	group 1	MTHFR WT 1.Feb	20210201_C23989_008_S283195_MTHFR_WT_Group_1_FTHCD (F292006)	Exportin-2 OS=Homo sapiens OX=9606 GN=CSE1L PE=1 SV=3	P55060	Exportin-2 OS=Homo sapiens OX=9606 GN=CSE1L PE=1 SV=3	100,0%	0,0579%	110.403,9	13	14	15	File: "S:\p23989\Proteomics\QEXACTIVE_1\analytic_20210201\20210201_C23989_008_S283195_MTHFR_WT_Group_1.raw" ; SpectrumID: "53793"; scans: "18167"	IIIPEIQK	K	V	31,8%	9,18	25,0	0,000		952,60	2	-0,00030	-0,32	825	832
merged human files with all 4 conditions (1. Feb, 5. Feb, 18. Feb)	group 1	MTHFR WT 1.Feb	20210201_C23989_008_S283195_MTHFR_WT_Group_1_FTHCD (F292006)	Exportin-2 OS=Homo sapiens OX=9606 GN=CSE1L PE=1 SV=3	P55060	Exportin-2 OS=Homo sapiens OX=9606 GN=CSE1L PE=1 SV=3	100,0%	0,0579%	110.403,9	13	14	15	File: "S:\p23989\Proteomics\QEXACTIVE_1\analytic_20210201\20210201_C23989_008_S283195_MTHFR_WT_Group_1.raw" ; SpectrumID: "53441"; scans: "17774"	IIIPEIQK	K	V	87,9%	17,1	25,0	0,000		952,60	2	-0,00060	-0,63	825	832
merged human files with all 4 conditions (1. Feb, 5. Feb, 18. Feb)	group 1	MTHFR WT 1.Feb	20210201_C23989_008_S283195_MTHFR_WT_Group_1_FTHCD (F292006)	Exportin-2 OS=Homo sapiens OX=9606 GN=CSE1L PE=1 SV=3	P55060	Exportin-2 OS=Homo sapiens OX=9606 GN=CSE1L PE=1 SV=3	100,0%	0,0579%	110.403,9	13	14	15	File: "S:\p23989\Proteomics\QEXACTIVE_1\analytic_20210201\20210201_C23989_008_S283195_MTHFR_WT_Group_1.raw" ; SpectrumID: "64007"; scans: "23867"	LLQTDDEEEAGLLELLK	K	S	68,3%	20,8	29,0	20,8		1.928,00	2	0,0054	2,8	252	268
merged human files with all 4 conditions (1. Feb, 5. Feb, 18. Feb)	group 1	MTHFR WT 1.Feb	20210201_C23989_008_S283195_MTHFR_WT_Group_1_FTHCD (F292006)	Exportin-2 OS=Homo sapiens OX=9606 GN=CSE1L PE=1 SV=3	P55060	Exportin-2 OS=Homo sapiens OX=9606 GN=CSE1L PE=1 SV=3	100,0%	0,0579%	110.403,9	13	14	15	File: "S:\p23989\Proteomics\QEXACTIVE_1\analytic_20210201\20210201_C23989_008_S283195_MTHFR_WT_Group_1.raw" ; SpectrumID: "64032"; scans: "23894"	LLQTDDEEEAGLLELLK	K	S	84,9%	13,0	29,1	13,0		1.928,00	3	0,00091	0,47	252	268
merged human files with all 4 conditions (1. Feb, 5. Feb, 18. Feb)	group 1	MTHFR WT 1.Feb	20210201_C23989_008_S283195_MTHFR_WT_Group_1_FTHCD (F292006)	Exportin-2 OS=Homo sapiens OX=9606 GN=CSE1L PE=1 SV=3	P55060	Exportin-2 OS=Homo sapiens OX=9606 GN=CSE1L PE=1 SV=3	100,0%	0,0579%	110.403,9	13	14	15	File: "S:\p23989\Proteomics\QEXACTIVE_1\analytic_20210201\20210201_C23989_008_S283195_MTHFR_WT_Group_1.raw" ; SpectrumID: "73416"; scans: "29813"	LVLDAFALPLTNLFK	K	A	99,7%	42,3	25,0	42,3		1.673,98	2	0,0013	0,76	175	189
merged human files with all 4 conditions (1. Feb, 5. Feb, 18. Feb)	group 1	MTHFR WT 1.Feb	20210201_C23989_008_S283195_MTHFR_WT_Group_1_FTHCD (F292006)	Exportin-2 OS=Homo sapiens OX=9606 GN=CSE1L PE=1 SV=3	P55060	Exportin-2 OS=Homo sapiens OX=9606 GN=CSE1L PE=1 SV=3	100,0%	0,0579%	110.403,9	13	14	15	File: "S:\p23989\Proteomics\QEXACTIVE_1\analytic_20210201\20210201_C23989_008_S283195_MTHFR_WT_Group_1.raw" ; SpectrumID: "33396"; scans: "6666"	NPSVNWK	K	H	90,0%	23,5	26,8	14,1		843,42	2	0,00042	0,50	419	425
merged human files with all 4 conditions (1. Feb, 5. Feb, 18. Feb)	group 1	MTHFR WT 1.Feb	20210201_C23989_008_S283195_MTHFR_WT_Group_1_FTHCD (F292006)	Exportin-2 OS=Homo sapiens OX=9606 GN=CSE1L PE=1 SV=3	P55060	Exportin-2 OS=Homo sapiens OX=9606 GN=CSE1L PE=1 SV=3	100,0%	0,0579%	110.403,9	13	14	15	File: "S:\p23989\Proteomics\QEXACTIVE_1\analytic_20210201\20210201_C23989_008_S283195_MTHFR_WT_Group_1.raw" ; SpectrumID: "65459"; scans: "24383"	QIFILLFQR	K	L	99,7%	57,6	25,0	48,8		1.176,70	2	-0,0012	-0,99	769	777
merged human files with all 4 conditions (1. Feb, 5. Feb, 18. Feb)	group 1	MTHFR WT 1.Feb	20210201_C23989_008_S283195_MTHFR_WT_Group_1_FTHCD (F292006)	Exportin-2 OS=Homo sapiens OX=9606 GN=CSE1L PE=1 SV=3	P55060	Exportin-2 OS=Homo sapiens OX=9606 GN=CSE1L PE=1 SV=3	100,0%	0,0579%	110.403,9	13	14	15	File: "S:\p23989\Proteomics\QEXACTIVE_1\analytic_20210201\20210201_C23989_008_S283195_MTHFR_WT_Group_1.raw" ; SpectrumID: "45975"; scans: "13938"	SANVNEFPVLK	K	A	99,7%	48,5	30,4	40,5		1.216,64	2	-0,0016	-1,3	471	481
merged human files with all 4 conditions (1. Feb, 5. Feb, 18. Feb)	group 1	MTHFR WT 1.Feb	20210201_C23989_008_S283195_MTHFR_WT_Group_1_FTHCD (F292006)	Exportin-2 OS=Homo sapiens OX=9606 GN=CSE1L PE=1 SV=3	P55060	Exportin-2 OS=Homo sapiens OX=9606 GN=CSE1L PE=1 SV=3	100,0%	0,0579%	110.403,9	13	14	15	File: "S:\p23989\Proteomics\QEXACTIVE_1\analytic_20210201\20210201_C23989_008_S283195_MTHFR_WT_Group_1.raw" ; SpectrumID: "73657"; scans: "30082"	SFSLLQEAIIPYIPTLITQLTQK	R	L	97,9%	14,8	25,0	14,8		2.616,47	3	-0,0046	-1,8	579	601
merged human files with all 4 conditions (1. Feb, 5. Feb, 18. Feb)	group 1	MTHFR WT 1.Feb	20210201_C23989_008_S283195_MTHFR_WT_Group_1_FTHCD (F292006)	Exportin-2 OS=Homo sapiens OX=9606 GN=CSE1L PE=1 SV=3	P55060	Exportin-2 OS=Homo sapiens OX=9606 GN=CSE1L PE=1 SV=3	100,0%	0,0579%	110.403,9	13	14	15	File: "S:\p23989\Proteomics\QEXACTIVE_1\analytic_20210201\20210201_C23989_008_S283195_MTHFR_WT_Group_1.raw" ; SpectrumID: "37428"; scans: "8889"	TLDPDPAIR	K	R	99,2%	35,3	28,0	32,0		996,53	2	0,0017	1,7	18	26
merged human files with all 4 conditions (1. Feb, 5. Feb, 18. Feb)	group 1	MTHFR WT 1.Feb	20210201_C23989_008_S283195_MTHFR_WT_Group_1_FTHCD (F292006)	Exportin-2 OS=Homo sapiens OX=9606 GN=CSE1L PE=1 SV=3	P55060	Exportin-2 OS=Homo sapiens OX=9606 GN=CSE1L PE=1 SV=3	100,0%	0,0579%	110.403,9	13	14	15	File: "S:\p23989\Proteomics\QEXACTIVE_1\analytic_20210201\20210201_C23989_008_S283195_MTHFR_WT_Group_1.raw" ; SpectrumID: "31306"; scans: "5377"	YDEEFQR	K	Y	90,0%	33,6	25,0	24,8		985,41	2	-0,0017	-1,7	282	288
merged human files with all 4 conditions (1. Feb, 5. Feb, 18. Feb)	group 1	MTHFR WT 1.Feb	20210201_C23989_008_S283195_MTHFR_WT_Group_1_FTHCD (F292006)	PC4 and SFRS1-interacting protein OS=Homo sapiens OX=9606 GN=PSIP1 PE=1 SV=1	O75475	PC4 and SFRS1-interacting protein OS=Homo sapiens OX=9606 GN=PSIP1 PE=1 SV=1	100,0%	0,0193%	60.085,9	5	5	5	File: "S:\p23989\Proteomics\QEXACTIVE_1\analytic_20210201\20210201_C23989_008_S283195_MTHFR_WT_Group_1.raw" ; SpectrumID: "33244"; scans: "6500"	AVDITTPK	K	A	99,0%	45,8	29,9	35,0		843,47	2	-0,0000019	-0,0023	136	143
merged human files with all 4 conditions (1. Feb, 5. Feb, 18. Feb)	group 1	MTHFR WT 1.Feb	20210201_C23989_008_S283195_MTHFR_WT_Group_1_FTHCD (F292006)	PC4 and SFRS1-interacting protein OS=Homo sapiens OX=9606 GN=PSIP1 PE=1 SV=1	O75475	PC4 and SFRS1-interacting protein OS=Homo sapiens OX=9606 GN=PSIP1 PE=1 SV=1	100,0%	0,0193%	60.085,9	5	5	5	File: "S:\p23989\Proteomics\QEXACTIVE_1\analytic_20210201\20210201_C23989_008_S283195_MTHFR_WT_Group_1.raw" ; SpectrumID: "53218"; scans: "17500"	DFKPGDLIFAK	R	M	99,7%	56,7	28,8	48,9		1.249,67	3	0,00082	0,66	4	14
merged human files with all 4 conditions (1. Feb, 5. Feb, 18. Feb)	group 1	MTHFR WT 1.Feb	20210201_C23989_008_S283195_MTHFR_WT_Group_1_FTHCD (F292006)	PC4 and SFRS1-interacting protein OS=Homo sapiens OX=9606 GN=PSIP1 PE=1 SV=1	O75475	PC4 and SFRS1-interacting protein OS=Homo sapiens OX=9606 GN=PSIP1 PE=1 SV=1	100,0%	0,0193%	60.085,9	5	5	5	File: "S:\p23989\Proteomics\QEXACTIVE_1\analytic_20210201\20210201_C23989_008_S283195_MTHFR_WT_Group_1.raw" ; SpectrumID: "35779"; scans: "8180"	GYPHWPAR	K	V	82,7%	22,0	27,2	22,0		982,47	2	-0,0033	-3,4	17	24
merged human files with all 4 conditions (1. Feb, 5. Feb, 18. Feb)	group 1	MTHFR WT 1.Feb	20210201_C23989_008_S283195_MTHFR_WT_Group_1_FTHCD (F292006)	PC4 and SFRS1-interacting protein OS=Homo sapiens OX=9606 GN=PSIP1 PE=1 SV=1	O75475	PC4 and SFRS1-interacting protein OS=Homo sapiens OX=9606 GN=PSIP1 PE=1 SV=1	100,0%	0,0193%	60.085,9	5	5	5	File: "S:\p23989\Proteomics\QEXACTIVE_1\analytic_20210201\20210201_C23989_008_S283195_MTHFR_WT_Group_1.raw" ; SpectrumID: "65208"; scans: "24104"	LPIFFFGTHETAFLGPK	K	D	99,7%	73,2	28,6	73,2		1.921,01	3	-0,0013	-0,70	40	56
merged human files with all 4 conditions (1. Feb, 5. Feb, 18. Feb)	group 1	MTHFR WT 1.Feb	20210201_C23989_008_S283195_MTHFR_WT_Group_1_FTHCD (F292006)	PC4 and SFRS1-interacting protein OS=Homo sapiens OX=9606 GN=PSIP1 PE=1 SV=1	O75475	PC4 and SFRS1-interacting protein OS=Homo sapiens OX=9606 GN=PSIP1 PE=1 SV=1	100,0%	0,0193%	60.085,9	5	5	5	File: "S:\p23989\Proteomics\QEXACTIVE_1\analytic_20210201\20210201_C23989_008_S283195_MTHFR_WT_Group_1.raw" ; SpectrumID: "65339"; scans: "24249"	NMFLVGEGDSVITQVLNK	K	S	99,7%	24,1	29,7	24,1		1.963,01	3	-0,0024	-1,2	425	442
merged human files with all 4 conditions (1. Feb, 5. Feb, 18. Feb)	group 1	MTHFR WT 1.Feb	20210201_C23989_008_S283195_MTHFR_WT_Group_1_FTHCD (F292006)	PC4 and SFRS1-interacting protein OS=Homo sapiens OX=9606 GN=PSIP1 PE=1 SV=1	O75475	PC4 and SFRS1-interacting protein OS=Homo sapiens OX=9606 GN=PSIP1 PE=1 SV=1	100,0%	0,0193%	60.085,9	5	5	5	File: "S:\p23989\Proteomics\QEXACTIVE_1\analytic_20210201\20210201_C23989_008_S283195_MTHFR_WT_Group_1.raw" ; SpectrumID: "33821"; scans: "7133"	VDEVPDGAVKPPTNK	R	L	99,7%	32,5	29,6	32,3		1.564,81	3	-0,0024	-1,5	25	39
merged human files with all 4 conditions (1. Feb, 5. Feb, 18. Feb)	group 1	MTHFR WT 1.Feb	20210201_C23989_008_S283195_MTHFR_WT_Group_1_FTHCD (F292006)	Parafibromin OS=Homo sapiens OX=9606 GN=CDC73 PE=1 SV=1	Q6P1J9	Parafibromin OS=Homo sapiens OX=9606 GN=CDC73 PE=1 SV=1	99,6%	0,0154%	60.559,5	4	4	4	File: "S:\p23989\Proteomics\QEXACTIVE_1\analytic_20210201\20210201_C23989_008_S283195_MTHFR_WT_Group_1.raw" ; SpectrumID: "47814"; scans: "14857"	DLLQDLK	K	F	79,7%	20,5	29,9	10,2		843,47	2	0,00052	0,61	379	385
merged human files with all 4 conditions (1. Feb, 5. Feb, 18. Feb)	group 1	MTHFR WT 1.Feb	20210201_C23989_008_S283195_MTHFR_WT_Group_1_FTHCD (F292006)	Parafibromin OS=Homo sapiens OX=9606 GN=CDC73 PE=1 SV=1	Q6P1J9	Parafibromin OS=Homo sapiens OX=9606 GN=CDC73 PE=1 SV=1	99,6%	0,0154%	60.559,5	4	4	4	File: "S:\p23989\Proteomics\QEXACTIVE_1\analytic_20210201\20210201_C23989_008_S283195_MTHFR_WT_Group_1.raw" ; SpectrumID: "61804"; scans: "22520"	GDEVIFGEFSWPK	K	N	76,6%	17,6	27,7	17,6		1.509,71	2	0,00040	0,26	22	34
merged human files with all 4 conditions (1. Feb, 5. Feb, 18. Feb)	group 1	MTHFR WT 1.Feb	20210201_C23989_008_S283195_MTHFR_WT_Group_1_FTHCD (F292006)	Parafibromin OS=Homo sapiens OX=9606 GN=CDC73 PE=1 SV=1	Q6P1J9	Parafibromin OS=Homo sapiens OX=9606 GN=CDC73 PE=1 SV=1	99,6%	0,0154%	60.559,5	4	4	4	File: "S:\p23989\Proteomics\QEXACTIVE_1\analytic_20210201\20210201_C23989_008_S283195_MTHFR_WT_Group_1.raw" ; SpectrumID: "72020"; scans: "29195"	TPIIIIPAATTSLITMLNAK	R	D	31,9%	3,63	25,0	3,63		2.081,22	3	-0,00093	-0,45	359	378
merged human files with all 4 conditions (1. Feb, 5. Feb, 18. Feb)	group 1	MTHFR WT 1.Feb	20210201_C23989_008_S283195_MTHFR_WT_Group_1_FTHCD (F292006)	Parafibromin OS=Homo sapiens OX=9606 GN=CDC73 PE=1 SV=1	Q6P1J9	Parafibromin OS=Homo sapiens OX=9606 GN=CDC73 PE=1 SV=1	99,6%	0,0154%	60.559,5	4	4	4	File: "S:\p23989\Proteomics\QEXACTIVE_1\analytic_20210201\20210201_C23989_008_S283195_MTHFR_WT_Group_1.raw" ; SpectrumID: "59510"; scans: "21118"	VVAVFVQGPAWQFK	R	G	86,3%	20,7	28,8	20,7		1.574,86	2	0,00034	0,21	442	455
merged human files with all 4 conditions (1. Feb, 5. Feb, 18. Feb)	group 1	MTHFR WT 1.Feb	20210201_C23989_008_S283195_MTHFR_WT_Group_1_FTHCD (F292006)	Sister chromatid cohesion protein PDS5 homolog A OS=Homo sapiens OX=9606 GN=PDS5A PE=1 SV=1	Q29RF7	Sister chromatid cohesion protein PDS5 homolog A OS=Homo sapiens OX=9606 GN=PDS5A PE=1 SV=1	100,0%	0,0154%	150.817,5	4	4	4	File: "S:\p23989\Proteomics\QEXACTIVE_1\analytic_20210201\20210201_C23989_008_S283195_MTHFR_WT_Group_1.raw" ; SpectrumID: "47137"; scans: "14113"	DLTEYLK	K	V	90,0%	28,7	28,5	6,78		880,45	2	-0,0018	-2,1	360	366
merged human files with all 4 conditions (1. Feb, 5. Feb, 18. Feb)	group 1	MTHFR WT 1.Feb	20210201_C23989_008_S283195_MTHFR_WT_Group_1_FTHCD (F292006)	Sister chromatid cohesion protein PDS5 homolog A OS=Homo sapiens OX=9606 GN=PDS5A PE=1 SV=1	Q29RF7	Sister chromatid cohesion protein PDS5 homolog A OS=Homo sapiens OX=9606 GN=PDS5A PE=1 SV=1	100,0%	0,0154%	150.817,5	4	4	4	File: "S:\p23989\Proteomics\QEXACTIVE_1\analytic_20210201\20210201_C23989_008_S283195_MTHFR_WT_Group_1.raw" ; SpectrumID: "39330"; scans: "9879"	FNDIHVPVR	R	L	99,7%	26,7	28,2	26,7		1.095,58	3	-0,00014	-0,13	332	340
merged human files with all 4 conditions (1. Feb, 5. Feb, 18. Feb)	group 1	MTHFR WT 1.Feb	20210201_C23989_008_S283195_MTHFR_WT_Group_1_FTHCD (F292006)	Sister chromatid cohesion protein PDS5 homolog A OS=Homo sapiens OX=9606 GN=PDS5A PE=1 SV=1	Q29RF7	Sister chromatid cohesion protein PDS5 homolog A OS=Homo sapiens OX=9606 GN=PDS5A PE=1 SV=1	100,0%	0,0154%	150.817,5	4	4	4	File: "S:\p23989\Proteomics\QEXACTIVE_1\analytic_20210201\20210201_C23989_008_S283195_MTHFR_WT_Group_1.raw" ; SpectrumID: "53745"; scans: "18115"	IAPVHIDSEAISALVK	R	L	99,7%	53,2	25,2	53,2		1.661,94	3	0,0010	0,63	618	633
merged human files with all 4 conditions (1. Feb, 5. Feb, 18. Feb)	group 1	MTHFR WT 1.Feb	20210201_C23989_008_S283195_MTHFR_WT_Group_1_FTHCD (F292006)	Sister chromatid cohesion protein PDS5 homolog A OS=Homo sapiens OX=9606 GN=PDS5A PE=1 SV=1	Q29RF7	Sister chromatid cohesion protein PDS5 homolog A OS=Homo sapiens OX=9606 GN=PDS5A PE=1 SV=1	100,0%	0,0154%	150.817,5	4	4	4	File: "S:\p23989\Proteomics\QEXACTIVE_1\analytic_20210201\20210201_C23989_008_S283195_MTHFR_WT_Group_1.raw" ; SpectrumID: "35812"; scans: "8216"	IAYPPGVK	K	E	8,1%	12,2	30,5	0,000		843,48	2	-0,0013	-1,5	23	30
merged human files with all 4 conditions (1. Feb, 5. Feb, 18. Feb)	group 1	MTHFR WT 1.Feb	20210201_C23989_008_S283195_MTHFR_WT_Group_1_FTHCD (F292006)	Sister chromatid cohesion protein PDS5 homolog A OS=Homo sapiens OX=9606 GN=PDS5A PE=1 SV=1	Q29RF7	Sister chromatid cohesion protein PDS5 homolog A OS=Homo sapiens OX=9606 GN=PDS5A PE=1 SV=1	100,0%	0,0154%	150.817,5	4	4	4	File: "S:\p23989\Proteomics\QEXACTIVE_1\analytic_20210201\20210201_C23989_008_S283195_MTHFR_WT_Group_1.raw" ; SpectrumID: "35577"; scans: "7960"	IYAPEAPYTSHDK	R	L	99,7%	27,1	27,3	27,1		1.490,70	3	-0,0013	-0,88	100	112
merged human files with all 4 conditions (1. Feb, 5. Feb, 18. Feb)	group 1	MTHFR WT 1.Feb	20210201_C23989_008_S283195_MTHFR_WT_Group_1_FTHCD (F292006)	eIF-2-alpha kinase activator GCN1 OS=Homo sapiens OX=9606 GN=GCN1 PE=1 SV=6	Q92616	eIF-2-alpha kinase activator GCN1 OS=Homo sapiens OX=9606 GN=GCN1 PE=1 SV=6	100,0%	0,0270%	292.746,4	7	7	7	File: "S:\p23989\Proteomics\QEXACTIVE_1\analytic_20210201\20210201_C23989_008_S283195_MTHFR_WT_Group_1.raw" ; SpectrumID: "53621"; scans: "17979"	ALVAVLLSR	R	T	99,7%	46,3	25,0	43,5		940,61	2	-0,00080	-0,85	568	576
merged human files with all 4 conditions (1. Feb, 5. Feb, 18. Feb)	group 1	MTHFR WT 1.Feb	20210201_C23989_008_S283195_MTHFR_WT_Group_1_FTHCD (F292006)	eIF-2-alpha kinase activator GCN1 OS=Homo sapiens OX=9606 GN=GCN1 PE=1 SV=6	Q92616	eIF-2-alpha kinase activator GCN1 OS=Homo sapiens OX=9606 GN=GCN1 PE=1 SV=6	100,0%	0,0270%	292.746,4	7	7	7	File: "S:\p23989\Proteomics\QEXACTIVE_1\analytic_20210201\20210201_C23989_008_S283195_MTHFR_WT_Group_1.raw" ; SpectrumID: "57373"; scans: "19885"	ILDVASLEVLNEVNRR	K	S	99,6%	18,3	26,1	17,5		1.839,02	3	0,00029	0,16	2635	2650
merged human files with all 4 conditions (1. Feb, 5. Feb, 18. Feb)	group 1	MTHFR WT 1.Feb	20210201_C23989_008_S283195_MTHFR_WT_Group_1_FTHCD (F292006)	eIF-2-alpha kinase activator GCN1 OS=Homo sapiens OX=9606 GN=GCN1 PE=1 SV=6	Q92616	eIF-2-alpha kinase activator GCN1 OS=Homo sapiens OX=9606 GN=GCN1 PE=1 SV=6	100,0%	0,0270%	292.746,4	7	7	7	File: "S:\p23989\Proteomics\QEXACTIVE_1\analytic_20210201\20210201_C23989_008_S283195_MTHFR_WT_Group_1.raw" ; SpectrumID: "71375"; scans: "27910"	ILPEIIPILEEGLR	K	S	7,8%	5,71	25,0	5,42		1.603,95	2	-0,00046	-0,29	1960	1973
merged human files with all 4 conditions (1. Feb, 5. Feb, 18. Feb)	group 1	MTHFR WT 1.Feb	20210201_C23989_008_S283195_MTHFR_WT_Group_1_FTHCD (F292006)	eIF-2-alpha kinase activator GCN1 OS=Homo sapiens OX=9606 GN=GCN1 PE=1 SV=6	Q92616	eIF-2-alpha kinase activator GCN1 OS=Homo sapiens OX=9606 GN=GCN1 PE=1 SV=6	100,0%	0,0270%	292.746,4	7	7	7	File: "S:\p23989\Proteomics\QEXACTIVE_1\analytic_20210201\20210201_C23989_008_S283195_MTHFR_WT_Group_1.raw" ; SpectrumID: "57056"; scans: "19540"	LTSADALRPSVVSITGPLIR	R	I	99,7%	58,3	25,0	58,3		2.066,19	3	1,0	490	2293	2312
merged human files with all 4 conditions (1. Feb, 5. Feb, 18. Feb)	group 1	MTHFR WT 1.Feb	20210201_C23989_008_S283195_MTHFR_WT_Group_1_FTHCD (F292006)	eIF-2-alpha kinase activator GCN1 OS=Homo sapiens OX=9606 GN=GCN1 PE=1 SV=6	Q92616	eIF-2-alpha kinase activator GCN1 OS=Homo sapiens OX=9606 GN=GCN1 PE=1 SV=6	100,0%	0,0270%	292.746,4	7	7	7	File: "S:\p23989\Proteomics\QEXACTIVE_1\analytic_20210201\20210201_C23989_008_S283195_MTHFR_WT_Group_1.raw" ; SpectrumID: "51267"; scans: "16439"	LYRPPPVLDALGR	K	V	99,7%	28,3	25,6	28,3		1.465,84	3	-0,00023	-0,16	1209	1221
merged human files with all 4 conditions (1. Feb, 5. Feb, 18. Feb)	group 1	MTHFR WT 1.Feb	20210201_C23989_008_S283195_MTHFR_WT_Group_1_FTHCD (F292006)	eIF-2-alpha kinase activator GCN1 OS=Homo sapiens OX=9606 GN=GCN1 PE=1 SV=6	Q92616	eIF-2-alpha kinase activator GCN1 OS=Homo sapiens OX=9606 GN=GCN1 PE=1 SV=6	100,0%	0,0270%	292.746,4	7	7	7	File: "S:\p23989\Proteomics\QEXACTIVE_1\analytic_20210201\20210201_C23989_008_S283195_MTHFR_WT_Group_1.raw" ; SpectrumID: "73427"; scans: "29825"	NPEILAIAPVLLDALTDPSR	R	K	99,7%	50,2	25,2	50,2		2.118,18	3	1,0	470	1571	1590
merged human files with all 4 conditions (1. Feb, 5. Feb, 18. Feb)	group 1	MTHFR WT 1.Feb	20210201_C23989_008_S283195_MTHFR_WT_Group_1_FTHCD (F292006)	eIF-2-alpha kinase activator GCN1 OS=Homo sapiens OX=9606 GN=GCN1 PE=1 SV=6	Q92616	eIF-2-alpha kinase activator GCN1 OS=Homo sapiens OX=9606 GN=GCN1 PE=1 SV=6	100,0%	0,0270%	292.746,4	7	7	7	File: "S:\p23989\Proteomics\QEXACTIVE_1\analytic_20210201\20210201_C23989_008_S283195_MTHFR_WT_Group_1.raw" ; SpectrumID: "73752"; scans: "30195"	NPSGLTQYIPVLVDSFLPLLK	K	S	99,7%	28,0	25,0	28,0		2.313,30	3	0,0017	0,72	869	889
merged human files with all 4 conditions (1. Feb, 5. Feb, 18. Feb)	group 1	MTHFR WT 1.Feb	20210201_C23989_008_S283195_MTHFR_WT_Group_1_FTHCD (F292006)	DNA damage-binding protein 1 OS=Homo sapiens OX=9606 GN=DDB1 PE=1 SV=1	Q16531	DNA damage-binding protein 1 OS=Homo sapiens OX=9606 GN=DDB1 PE=1 SV=1	100,0%	0,0116%	126.952,2	3	3	3	File: "S:\p23989\Proteomics\QEXACTIVE_1\analytic_20210201\20210201_C23989_008_S283195_MTHFR_WT_Group_1.raw" ; SpectrumID: "43840"; scans: "12659"	IVVFQYSDGK	R	L	99,7%	43,0	27,7	43,0		1.154,60	2	-0,00050	-0,43	848	857
merged human files with all 4 conditions (1. Feb, 5. Feb, 18. Feb)	group 1	MTHFR WT 1.Feb	20210201_C23989_008_S283195_MTHFR_WT_Group_1_FTHCD (F292006)	DNA damage-binding protein 1 OS=Homo sapiens OX=9606 GN=DDB1 PE=1 SV=1	Q16531	DNA damage-binding protein 1 OS=Homo sapiens OX=9606 GN=DDB1 PE=1 SV=1	100,0%	0,0116%	126.952,2	3	3	3	File: "S:\p23989\Proteomics\QEXACTIVE_1\analytic_20210201\20210201_C23989_008_S283195_MTHFR_WT_Group_1.raw" ; SpectrumID: "47340"; scans: "14336"	LYDGLFK	R	V	82,0%	17,6	27,1	13,6		854,45	2	-0,00044	-0,52	135	141
merged human files with all 4 conditions (1. Feb, 5. Feb, 18. Feb)	group 1	MTHFR WT 1.Feb	20210201_C23989_008_S283195_MTHFR_WT_Group_1_FTHCD (F292006)	DNA damage-binding protein 1 OS=Homo sapiens OX=9606 GN=DDB1 PE=1 SV=1	Q16531	DNA damage-binding protein 1 OS=Homo sapiens OX=9606 GN=DDB1 PE=1 SV=1	100,0%	0,0116%	126.952,2	3	3	3	File: "S:\p23989\Proteomics\QEXACTIVE_1\analytic_20210201\20210201_C23989_008_S283195_MTHFR_WT_Group_1.raw" ; SpectrumID: "31457"; scans: "5563"	VVEELTR	K	I	48,8%	16,8	30,3	4,28		844,47	2	0,00032	0,38	1132	1138
merged human files with all 4 conditions (1. Feb, 5. Feb, 18. Feb)	group 1	MTHFR WT 1.Feb	20210201_C23989_008_S283195_MTHFR_WT_Group_1_FTHCD (F292006)	DNA replication licensing factor MCM3 OS=Homo sapiens OX=9606 GN=MCM3 PE=1 SV=3	P25205	DNA replication licensing factor MCM3 OS=Homo sapiens OX=9606 GN=MCM3 PE=1 SV=3	100,0%	0,0347%	90.964,6	8	9	9	File: "S:\p23989\Proteomics\QEXACTIVE_1\analytic_20210201\20210201_C23989_008_S283195_MTHFR_WT_Group_1.raw" ; SpectrumID: "55167"; scans: "18573"	DSEEPFSSVEIQAALSK	R	M	31,4%	15,1	28,5	15,1		1.835,87	2	-0,0047	-2,6	775	791
merged human files with all 4 conditions (1. Feb, 5. Feb, 18. Feb)	group 1	MTHFR WT 1.Feb	20210201_C23989_008_S283195_MTHFR_WT_Group_1_FTHCD (F292006)	DNA replication licensing factor MCM3 OS=Homo sapiens OX=9606 GN=MCM3 PE=1 SV=3	P25205	DNA replication licensing factor MCM3 OS=Homo sapiens OX=9606 GN=MCM3 PE=1 SV=3	100,0%	0,0347%	90.964,6	8	9	9	File: "S:\p23989\Proteomics\QEXACTIVE_1\analytic_20210201\20210201_C23989_008_S283195_MTHFR_WT_Group_1.raw" ; SpectrumID: "59123"; scans: "20699"	GDINILLIGDPSVAK	R	S	98,8%	33,4	26,7	33,4		1.523,85	2	-0,0040	-2,6	337	351
merged human files with all 4 conditions (1. Feb, 5. Feb, 18. Feb)	group 1	MTHFR WT 1.Feb	20210201_C23989_008_S283195_MTHFR_WT_Group_1_FTHCD (F292006)	DNA replication licensing factor MCM3 OS=Homo sapiens OX=9606 GN=MCM3 PE=1 SV=3	P25205	DNA replication licensing factor MCM3 OS=Homo sapiens OX=9606 GN=MCM3 PE=1 SV=3	100,0%	0,0347%	90.964,6	8	9	9	File: "S:\p23989\Proteomics\QEXACTIVE_1\analytic_20210201\20210201_C23989_008_S283195_MTHFR_WT_Group_1.raw" ; SpectrumID: "51575"; scans: "16773"	IIKPVLTQESATYIAEEYSR	K	L	99,7%	53,3	28,1	53,3		2.310,21	3	0,0021	0,89	577	596
merged human files with all 4 conditions (1. Feb, 5. Feb, 18. Feb)	group 1	MTHFR WT 1.Feb	20210201_C23989_008_S283195_MTHFR_WT_Group_1_FTHCD (F292006)	DNA replication licensing factor MCM3 OS=Homo sapiens OX=9606 GN=MCM3 PE=1 SV=3	P25205	DNA replication licensing factor MCM3 OS=Homo sapiens OX=9606 GN=MCM3 PE=1 SV=3	100,0%	0,0347%	90.964,6	8	9	9	File: "S:\p23989\Proteomics\QEXACTIVE_1\analytic_20210201\20210201_C23989_008_S283195_MTHFR_WT_Group_1.raw" ; SpectrumID: "47724"; scans: "14760"	LIVNVNDLR	R	R	99,7%	72,5	25,3	59,3		1.054,61	2	-0,00020	-0,19	47	55
merged human files with all 4 conditions (1. Feb, 5. Feb, 18. Feb)	group 1	MTHFR WT 1.Feb	20210201_C23989_008_S283195_MTHFR_WT_Group_1_FTHCD (F292006)	DNA replication licensing factor MCM3 OS=Homo sapiens OX=9606 GN=MCM3 PE=1 SV=3	P25205	DNA replication licensing factor MCM3 OS=Homo sapiens OX=9606 GN=MCM3 PE=1 SV=3	100,0%	0,0347%	90.964,6	8	9	9	File: "S:\p23989\Proteomics\QEXACTIVE_1\analytic_20210201\20210201_C23989_008_S283195_MTHFR_WT_Group_1.raw" ; SpectrumID: "63623"; scans: "23424"	LLNNAFEELVAFQR	R	A	99,7%	71,9	29,2	71,9		1.662,88	2	0,0025	1,5	65	78
merged human files with all 4 conditions (1. Feb, 5. Feb, 18. Feb)	group 1	MTHFR WT 1.Feb	20210201_C23989_008_S283195_MTHFR_WT_Group_1_FTHCD (F292006)	DNA replication licensing factor MCM3 OS=Homo sapiens OX=9606 GN=MCM3 PE=1 SV=3	P25205	DNA replication licensing factor MCM3 OS=Homo sapiens OX=9606 GN=MCM3 PE=1 SV=3	100,0%	0,0347%	90.964,6	8	9	9	File: "S:\p23989\Proteomics\QEXACTIVE_1\analytic_20210201\20210201_C23989_008_S283195_MTHFR_WT_Group_1.raw" ; SpectrumID: "63601"; scans: "23399"	LLNNAFEELVAFQR	R	A	99,7%	41,3	29,3	40,8		1.662,88	3	0,0021	1,2	65	78
merged human files with all 4 conditions (1. Feb, 5. Feb, 18. Feb)	group 1	MTHFR WT 1.Feb	20210201_C23989_008_S283195_MTHFR_WT_Group_1_FTHCD (F292006)	DNA replication licensing factor MCM3 OS=Homo sapiens OX=9606 GN=MCM3 PE=1 SV=3	P25205	DNA replication licensing factor MCM3 OS=Homo sapiens OX=9606 GN=MCM3 PE=1 SV=3	100,0%	0,0347%	90.964,6	8	9	9	File: "S:\p23989\Proteomics\QEXACTIVE_1\analytic_20210201\20210201_C23989_008_S283195_MTHFR_WT_Group_1.raw" ; SpectrumID: "43377"; scans: "12128"	TLETLIR	R	L	88,4%	21,2	29,0	16,4		844,50	2	-0,00066	-0,78	617	623
merged human files with all 4 conditions (1. Feb, 5. Feb, 18. Feb)	group 1	MTHFR WT 1.Feb	20210201_C23989_008_S283195_MTHFR_WT_Group_1_FTHCD (F292006)	DNA replication licensing factor MCM3 OS=Homo sapiens OX=9606 GN=MCM3 PE=1 SV=3	P25205	DNA replication licensing factor MCM3 OS=Homo sapiens OX=9606 GN=MCM3 PE=1 SV=3	100,0%	0,0347%	90.964,6	8	9	9	File: "S:\p23989\Proteomics\QEXACTIVE_1\analytic_20210201\20210201_C23989_008_S283195_MTHFR_WT_Group_1.raw" ; SpectrumID: "71129"; scans: "27551"	TVDLQDAEEAVELVQYAYFK	K	K	12,1%	4,99	28,2	4,99		2.330,13	3	-0,0019	-0,83	636	655
merged human files with all 4 conditions (1. Feb, 5. Feb, 18. Feb)	group 1	MTHFR WT 1.Feb	20210201_C23989_008_S283195_MTHFR_WT_Group_1_FTHCD (F292006)	DNA replication licensing factor MCM3 OS=Homo sapiens OX=9606 GN=MCM3 PE=1 SV=3	P25205	DNA replication licensing factor MCM3 OS=Homo sapiens OX=9606 GN=MCM3 PE=1 SV=3	100,0%	0,0347%	90.964,6	8	9	9	File: "S:\p23989\Proteomics\QEXACTIVE_1\analytic_20210201\20210201_C23989_008_S283195_MTHFR_WT_Group_1.raw" ; SpectrumID: "57931"; scans: "20491"	VALLDVFR	K	E	99,0%	67,1	27,6	58,5		931,55	2	-0,00074	-0,80	749	756
merged human files with all 4 conditions (1. Feb, 5. Feb, 18. Feb)	group 1	MTHFR WT 1.Feb	20210201_C23989_008_S283195_MTHFR_WT_Group_1_FTHCD (F292006)	Histone H1.4 OS=Homo sapiens OX=9606 GN=HIST1H1E PE=1 SV=2	P10412	Histone H1.4 OS=Homo sapiens OX=9606 GN=HIST1H1E PE=1 SV=2	100,0%	0,0501%	21.848,9	7	10	13	File: "S:\p23989\Proteomics\QEXACTIVE_1\analytic_20210201\20210201_C23989_008_S283195_MTHFR_WT_Group_1.raw" ; SpectrumID: "35711"; scans: "8107"	ALAAAGYDVEK	K	N	99,7%	55,5	29,2	46,5		1.106,56	2	-0,00072	-0,65	65	75
merged human files with all 4 conditions (1. Feb, 5. Feb, 18. Feb)	group 1	MTHFR WT 1.Feb	20210201_C23989_008_S283195_MTHFR_WT_Group_1_FTHCD (F292006)	Histone H1.4 OS=Homo sapiens OX=9606 GN=HIST1H1E PE=1 SV=2	P10412	Histone H1.4 OS=Homo sapiens OX=9606 GN=HIST1H1E PE=1 SV=2	100,0%	0,0501%	21.848,9	7	10	13	File: "S:\p23989\Proteomics\QEXACTIVE_1\analytic_20210201\20210201_C23989_008_S283195_MTHFR_WT_Group_1.raw" ; SpectrumID: "35927"; scans: "8341"	ALAAAGYDVEK	K	N	99,7%	63,7	29,9	62,6		1.106,56	2	0,0021	1,9	65	75
merged human files with all 4 conditions (1. Feb, 5. Feb, 18. Feb)	group 1	MTHFR WT 1.Feb	20210201_C23989_008_S283195_MTHFR_WT_Group_1_FTHCD (F292006)	Histone H1.4 OS=Homo sapiens OX=9606 GN=HIST1H1E PE=1 SV=2	P10412	Histone H1.4 OS=Homo sapiens OX=9606 GN=HIST1H1E PE=1 SV=2	100,0%	0,0501%	21.848,9	7	10	13	File: "S:\p23989\Proteomics\QEXACTIVE_1\analytic_20210201\20210201_C23989_008_S283195_MTHFR_WT_Group_1.raw" ; SpectrumID: "35501"; scans: "7878"	ALAAAGYDVEK	K	N	99,7%	65,6	29,2	60,7		1.106,56	2	-0,0011	-0,98	65	75
merged human files with all 4 conditions (1. Feb, 5. Feb, 18. Feb)	group 1	MTHFR WT 1.Feb	20210201_C23989_008_S283195_MTHFR_WT_Group_1_FTHCD (F292006)	Histone H1.4 OS=Homo sapiens OX=9606 GN=HIST1H1E PE=1 SV=2	P10412	Histone H1.4 OS=Homo sapiens OX=9606 GN=HIST1H1E PE=1 SV=2	100,0%	0,0501%	21.848,9	7	10	13	File: "S:\p23989\Proteomics\QEXACTIVE_1\analytic_20210201\20210201_C23989_008_S283195_MTHFR_WT_Group_1.raw" ; SpectrumID: "33146"; scans: "6387"	ALAAAGYDVEKNNSR	K	I	99,7%	71,4	29,2	71,4		1.577,78	2	-0,00014	-0,090	65	79
merged human files with all 4 conditions (1. Feb, 5. Feb, 18. Feb)	group 1	MTHFR WT 1.Feb	20210201_C23989_008_S283195_MTHFR_WT_Group_1_FTHCD (F292006)	Histone H1.4 OS=Homo sapiens OX=9606 GN=HIST1H1E PE=1 SV=2	P10412	Histone H1.4 OS=Homo sapiens OX=9606 GN=HIST1H1E PE=1 SV=2	100,0%	0,0501%	21.848,9	7	10	13	File: "S:\p23989\Proteomics\QEXACTIVE_1\analytic_20210201\20210201_C23989_008_S283195_MTHFR_WT_Group_1.raw" ; SpectrumID: "33134"; scans: "6374"	ALAAAGYDVEKNNSR	K	I	99,7%	59,6	29,2	59,6		1.577,78	3	-0,0025	-1,6	65	79
merged human files with all 4 conditions (1. Feb, 5. Feb, 18. Feb)	group 1	MTHFR WT 1.Feb	20210201_C23989_008_S283195_MTHFR_WT_Group_1_FTHCD (F292006)	Histone H1.4 OS=Homo sapiens OX=9606 GN=HIST1H1E PE=1 SV=2	P10412	Histone H1.4 OS=Homo sapiens OX=9606 GN=HIST1H1E PE=1 SV=2	100,0%	0,0501%	21.848,9	7	10	13	File: "S:\p23989\Proteomics\QEXACTIVE_1\analytic_20210201\20210201_C23989_008_S283195_MTHFR_WT_Group_1.raw" ; SpectrumID: "43989"; scans: "12821"	ASGPPVSELITK	K	A	98,8%	29,0	28,1	29,0		1.197,66	2	-0,00018	-0,15	35	46
merged human files with all 4 conditions (1. Feb, 5. Feb, 18. Feb)	group 1	MTHFR WT 1.Feb	20210201_C23989_008_S283195_MTHFR_WT_Group_1_FTHCD (F292006)	Histone H1.4 OS=Homo sapiens OX=9606 GN=HIST1H1E PE=1 SV=2	P10412	Histone H1.4 OS=Homo sapiens OX=9606 GN=HIST1H1E PE=1 SV=2	100,0%	0,0501%	21.848,9	7	10	13	File: "S:\p23989\Proteomics\QEXACTIVE_1\analytic_20210201\20210201_C23989_008_S283195_MTHFR_WT_Group_1.raw" ; SpectrumID: "43777"; scans: "12590"	ASGPPVSELITK	K	A	99,7%	64,4	28,1	64,4		1.197,66	2	-0,0027	-2,3	35	46
merged human files with all 4 conditions (1. Feb, 5. Feb, 18. Feb)	group 1	MTHFR WT 1.Feb	20210201_C23989_008_S283195_MTHFR_WT_Group_1_FTHCD (F292006)	Histone H1.4 OS=Homo sapiens OX=9606 GN=HIST1H1E PE=1 SV=2	P10412	Histone H1.4 OS=Homo sapiens OX=9606 GN=HIST1H1E PE=1 SV=2	100,0%	0,0501%	21.848,9	7	10	13	File: "S:\p23989\Proteomics\QEXACTIVE_1\analytic_20210201\20210201_C23989_008_S283195_MTHFR_WT_Group_1.raw" ; SpectrumID: "31944"; scans: "6151"	KALAAAGYDVEK	K	N	99,7%	101	29,8	87,2		1.234,65	2	-0,0020	-1,6	64	75
merged human files with all 4 conditions (1. Feb, 5. Feb, 18. Feb)	group 1	MTHFR WT 1.Feb	20210201_C23989_008_S283195_MTHFR_WT_Group_1_FTHCD (F292006)	Histone H1.4 OS=Homo sapiens OX=9606 GN=HIST1H1E PE=1 SV=2	P10412	Histone H1.4 OS=Homo sapiens OX=9606 GN=HIST1H1E PE=1 SV=2	100,0%	0,0501%	21.848,9	7	10	13	File: "S:\p23989\Proteomics\QEXACTIVE_1\analytic_20210201\20210201_C23989_008_S283195_MTHFR_WT_Group_1.raw" ; SpectrumID: "31933"; scans: "6137"	KALAAAGYDVEK	K	N	99,7%	56,1	29,7	56,1		1.234,65	3	-0,00100	-0,81	64	75
merged human files with all 4 conditions (1. Feb, 5. Feb, 18. Feb)	group 1	MTHFR WT 1.Feb	20210201_C23989_008_S283195_MTHFR_WT_Group_1_FTHCD (F292006)	Histone H1.4 OS=Homo sapiens OX=9606 GN=HIST1H1E PE=1 SV=2	P10412	Histone H1.4 OS=Homo sapiens OX=9606 GN=HIST1H1E PE=1 SV=2	100,0%	0,0501%	21.848,9	7	10	13	File: "S:\p23989\Proteomics\QEXACTIVE_1\analytic_20210201\20210201_C23989_008_S283195_MTHFR_WT_Group_1.raw" ; SpectrumID: "39725"; scans: "10323"	KASGPPVSELITK	R	A	98,9%	29,8	27,3	29,8		1.325,75	2	-0,0011	-0,80	34	46
merged human files with all 4 conditions (1. Feb, 5. Feb, 18. Feb)	group 1	MTHFR WT 1.Feb	20210201_C23989_008_S283195_MTHFR_WT_Group_1_FTHCD (F292006)	Histone H1.4 OS=Homo sapiens OX=9606 GN=HIST1H1E PE=1 SV=2	P10412	Histone H1.4 OS=Homo sapiens OX=9606 GN=HIST1H1E PE=1 SV=2	100,0%	0,0501%	21.848,9	7	10	13	File: "S:\p23989\Proteomics\QEXACTIVE_1\analytic_20210201\20210201_C23989_008_S283195_MTHFR_WT_Group_1.raw" ; SpectrumID: "39735"; scans: "10334"	KASGPPVSELITK	R	A	99,7%	69,3	27,0	68,6		1.325,76	3	-0,00052	-0,39	34	46
merged human files with all 4 conditions (1. Feb, 5. Feb, 18. Feb)	group 1	MTHFR WT 1.Feb	20210201_C23989_008_S283195_MTHFR_WT_Group_1_FTHCD (F292006)	Histone H1.4 OS=Homo sapiens OX=9606 GN=HIST1H1E PE=1 SV=2	P10412	Histone H1.4 OS=Homo sapiens OX=9606 GN=HIST1H1E PE=1 SV=2	100,0%	0,0501%	21.848,9	7	10	13	File: "S:\p23989\Proteomics\QEXACTIVE_1\analytic_20210201\20210201_C23989_008_S283195_MTHFR_WT_Group_1.raw" ; SpectrumID: "41810"; scans: "11511"	SGVSLAALK	R	K	99,7%	65,8	29,7	46,7		844,50	2	-0,00018	-0,22	55	63
merged human files with all 4 conditions (1. Feb, 5. Feb, 18. Feb)	group 1	MTHFR WT 1.Feb	20210201_C23989_008_S283195_MTHFR_WT_Group_1_FTHCD (F292006)	Histone H1.4 OS=Homo sapiens OX=9606 GN=HIST1H1E PE=1 SV=2	P10412	Histone H1.4 OS=Homo sapiens OX=9606 GN=HIST1H1E PE=1 SV=2	100,0%	0,0501%	21.848,9	7	10	13	File: "S:\p23989\Proteomics\QEXACTIVE_1\analytic_20210201\20210201_C23989_008_S283195_MTHFR_WT_Group_1.raw" ; SpectrumID: "37162"; scans: "8596"	SGVSLAALKK	R	A	99,7%	75,8	25,2	68,9		972,59	2	-0,0020	-2,0	55	64
merged human files with all 4 conditions (1. Feb, 5. Feb, 18. Feb)	group 1	MTHFR WT 1.Feb	20210201_C23989_008_S283195_MTHFR_WT_Group_1_FTHCD (F292006)	Nuclear pore membrane glycoprotein 210 OS=Homo sapiens OX=9606 GN=NUP210 PE=1 SV=3	Q8TEM1	Nuclear pore membrane glycoprotein 210 OS=Homo sapiens OX=9606 GN=NUP210 PE=1 SV=3	100,0%	0,0154%	205.091,8	4	4	4	File: "S:\p23989\Proteomics\QEXACTIVE_1\analytic_20210201\20210201_C23989_008_S283195_MTHFR_WT_Group_1.raw" ; SpectrumID: "55238"; scans: "18650"	ELYLEDSPLELK	R	I	98,9%	31,4	30,1	29,8		1.447,74	2	-0,00014	-0,098	127	138
merged human files with all 4 conditions (1. Feb, 5. Feb, 18. Feb)	group 1	MTHFR WT 1.Feb	20210201_C23989_008_S283195_MTHFR_WT_Group_1_FTHCD (F292006)	Nuclear pore membrane glycoprotein 210 OS=Homo sapiens OX=9606 GN=NUP210 PE=1 SV=3	Q8TEM1	Nuclear pore membrane glycoprotein 210 OS=Homo sapiens OX=9606 GN=NUP210 PE=1 SV=3	100,0%	0,0154%	205.091,8	4	4	4	File: "S:\p23989\Proteomics\QEXACTIVE_1\analytic_20210201\20210201_C23989_008_S283195_MTHFR_WT_Group_1.raw" ; SpectrumID: "37188"; scans: "8627"	EVVVSVPQR	K	I	5,7%	13,2	27,5	10,2		1.012,57	2	1,00	980	1548	1556
merged human files with all 4 conditions (1. Feb, 5. Feb, 18. Feb)	group 1	MTHFR WT 1.Feb	20210201_C23989_008_S283195_MTHFR_WT_Group_1_FTHCD (F292006)	Nuclear pore membrane glycoprotein 210 OS=Homo sapiens OX=9606 GN=NUP210 PE=1 SV=3	Q8TEM1	Nuclear pore membrane glycoprotein 210 OS=Homo sapiens OX=9606 GN=NUP210 PE=1 SV=3	100,0%	0,0154%	205.091,8	4	4	4	File: "S:\p23989\Proteomics\QEXACTIVE_1\analytic_20210201\20210201_C23989_008_S283195_MTHFR_WT_Group_1.raw" ; SpectrumID: "51290"; scans: "16464"	VLLPFTR	K	A	90,0%	33,3	28,8	24,8		844,52	2	-0,00010	-0,12	33	39
merged human files with all 4 conditions (1. Feb, 5. Feb, 18. Feb)	group 1	MTHFR WT 1.Feb	20210201_C23989_008_S283195_MTHFR_WT_Group_1_FTHCD (F292006)	Nuclear pore membrane glycoprotein 210 OS=Homo sapiens OX=9606 GN=NUP210 PE=1 SV=3	Q8TEM1	Nuclear pore membrane glycoprotein 210 OS=Homo sapiens OX=9606 GN=NUP210 PE=1 SV=3	100,0%	0,0154%	205.091,8	4	4	4	File: "S:\p23989\Proteomics\QEXACTIVE_1\analytic_20210201\20210201_C23989_008_S283195_MTHFR_WT_Group_1.raw" ; SpectrumID: "47543"; scans: "14563"	VSPEEVTIYNHPGIQAELR	R	I	99,7%	37,9	29,4	37,9		2.152,10	3	1,0	470	897	915
merged human files with all 4 conditions (1. Feb, 5. Feb, 18. Feb)	group 1	MTHFR WT 1.Feb	20210201_C23989_008_S283195_MTHFR_WT_Group_1_FTHCD (F292006)	Protein SON OS=Homo sapiens OX=9606 GN=SON PE=1 SV=4	P18583	Protein SON OS=Homo sapiens OX=9606 GN=SON PE=1 SV=4	100,0%	0,0231%	263.811,4	6	6	6	File: "S:\p23989\Proteomics\QEXACTIVE_1\analytic_20210201\20210201_C23989_008_S283195_MTHFR_WT_Group_1.raw" ; SpectrumID: "49509"; scans: "15616"	AGVPLPPNLKPAPPPTIEEK	K	V	96,4%	13,6	25,0	13,6		2.064,16	3	-0,0038	-1,9	2073	2092
merged human files with all 4 conditions (1. Feb, 5. Feb, 18. Feb)	group 1	MTHFR WT 1.Feb	20210201_C23989_008_S283195_MTHFR_WT_Group_1_FTHCD (F292006)	Protein SON OS=Homo sapiens OX=9606 GN=SON PE=1 SV=4	P18583	Protein SON OS=Homo sapiens OX=9606 GN=SON PE=1 SV=4	100,0%	0,0231%	263.811,4	6	6	6	File: "S:\p23989\Proteomics\QEXACTIVE_1\analytic_20210201\20210201_C23989_008_S283195_MTHFR_WT_Group_1.raw" ; SpectrumID: "49793"; scans: "15924"	EADSVYGEWVPVEK	K	N	27,7%	13,1	27,0	13,1		1.606,75	2	-0,0042	-2,6	2187	2200
merged human files with all 4 conditions (1. Feb, 5. Feb, 18. Feb)	group 1	MTHFR WT 1.Feb	20210201_C23989_008_S283195_MTHFR_WT_Group_1_FTHCD (F292006)	Protein SON OS=Homo sapiens OX=9606 GN=SON PE=1 SV=4	P18583	Protein SON OS=Homo sapiens OX=9606 GN=SON PE=1 SV=4	100,0%	0,0231%	263.811,4	6	6	6	File: "S:\p23989\Proteomics\QEXACTIVE_1\analytic_20210201\20210201_C23989_008_S283195_MTHFR_WT_Group_1.raw" ; SpectrumID: "53689"; scans: "18054"	ESDQTLAALLSPK	K	E	99,0%	37,3	29,7	37,3		1.371,72	2	-0,0031	-2,3	1687	1699
merged human files with all 4 conditions (1. Feb, 5. Feb, 18. Feb)	group 1	MTHFR WT 1.Feb	20210201_C23989_008_S283195_MTHFR_WT_Group_1_FTHCD (F292006)	Protein SON OS=Homo sapiens OX=9606 GN=SON PE=1 SV=4	P18583	Protein SON OS=Homo sapiens OX=9606 GN=SON PE=1 SV=4	100,0%	0,0231%	263.811,4	6	6	6	File: "S:\p23989\Proteomics\QEXACTIVE_1\analytic_20210201\20210201_C23989_008_S283195_MTHFR_WT_Group_1.raw" ; SpectrumID: "61179"; scans: "21843"	ILDSFAAAPVPTTTLVLK	K	S	55,5%	14,7	25,0	14,7		1.856,07	2	0,0047	2,5	241	258
merged human files with all 4 conditions (1. Feb, 5. Feb, 18. Feb)	group 1	MTHFR WT 1.Feb	20210201_C23989_008_S283195_MTHFR_WT_Group_1_FTHCD (F292006)	Protein SON OS=Homo sapiens OX=9606 GN=SON PE=1 SV=4	P18583	Protein SON OS=Homo sapiens OX=9606 GN=SON PE=1 SV=4	100,0%	0,0231%	263.811,4	6	6	6	File: "S:\p23989\Proteomics\QEXACTIVE_1\analytic_20210201\20210201_C23989_008_S283195_MTHFR_WT_Group_1.raw" ; SpectrumID: "37074"; scans: "8500"	NEGQLNGETNTPIEGNQAGDAAASAR	R	S	99,7%	20,5	25,2	20,5		2.584,17	3	-0,0031	-1,2	29	54
merged human files with all 4 conditions (1. Feb, 5. Feb, 18. Feb)	group 1	MTHFR WT 1.Feb	20210201_C23989_008_S283195_MTHFR_WT_Group_1_FTHCD (F292006)	Protein SON OS=Homo sapiens OX=9606 GN=SON PE=1 SV=4	P18583	Protein SON OS=Homo sapiens OX=9606 GN=SON PE=1 SV=4	100,0%	0,0231%	263.811,4	6	6	6	File: "S:\p23989\Proteomics\QEXACTIVE_1\analytic_20210201\20210201_C23989_008_S283195_MTHFR_WT_Group_1.raw" ; SpectrumID: "47331"; scans: "14326"	SHDDGNIDLESDSFLK	K	F	94,1%	14,3	25,0	14,3		1.791,80	3	1,0	560	142	157
merged human files with all 4 conditions (1. Feb, 5. Feb, 18. Feb)	group 1	MTHFR WT 1.Feb	20210201_C23989_008_S283195_MTHFR_WT_Group_1_FTHCD (F292006)	Probable ATP-dependent RNA helicase DDX46 OS=Homo sapiens OX=9606 GN=DDX46 PE=1 SV=2	Q7L014	Probable ATP-dependent RNA helicase DDX46 OS=Homo sapiens OX=9606 GN=DDX46 PE=1 SV=2	100,0%	0,0270%	117.348,1	7	7	7	File: "S:\p23989\Proteomics\QEXACTIVE_1\analytic_20210201\20210201_C23989_008_S283195_MTHFR_WT_Group_1.raw" ; SpectrumID: "37067"; scans: "8492"	FDETEQALANER	K	K	99,7%	62,6	25,5	60,7		1.421,64	2	0,0013	0,90	780	791
merged human files with all 4 conditions (1. Feb, 5. Feb, 18. Feb)	group 1	MTHFR WT 1.Feb	20210201_C23989_008_S283195_MTHFR_WT_Group_1_FTHCD (F292006)	Probable ATP-dependent RNA helicase DDX46 OS=Homo sapiens OX=9606 GN=DDX46 PE=1 SV=2	Q7L014	Probable ATP-dependent RNA helicase DDX46 OS=Homo sapiens OX=9606 GN=DDX46 PE=1 SV=2	100,0%	0,0270%	117.348,1	7	7	7	File: "S:\p23989\Proteomics\QEXACTIVE_1\analytic_20210201\20210201_C23989_008_S283195_MTHFR_WT_Group_1.raw" ; SpectrumID: "39683"; scans: "10277"	GGTILAPTVSAK	R	T	99,7%	50,8	28,6	43,1		1.113,64	2	0,0013	1,1	883	894
merged human files with all 4 conditions (1. Feb, 5. Feb, 18. Feb)	group 1	MTHFR WT 1.Feb	20210201_C23989_008_S283195_MTHFR_WT_Group_1_FTHCD (F292006)	Probable ATP-dependent RNA helicase DDX46 OS=Homo sapiens OX=9606 GN=DDX46 PE=1 SV=2	Q7L014	Probable ATP-dependent RNA helicase DDX46 OS=Homo sapiens OX=9606 GN=DDX46 PE=1 SV=2	100,0%	0,0270%	117.348,1	7	7	7	File: "S:\p23989\Proteomics\QEXACTIVE_1\analytic_20210201\20210201_C23989_008_S283195_MTHFR_WT_Group_1.raw" ; SpectrumID: "53707"; scans: "18074"	NFYVEVPELAK	K	M	98,9%	36,5	29,8	36,0		1.307,68	2	0,0028	2,1	334	344
merged human files with all 4 conditions (1. Feb, 5. Feb, 18. Feb)	group 1	MTHFR WT 1.Feb	20210201_C23989_008_S283195_MTHFR_WT_Group_1_FTHCD (F292006)	Probable ATP-dependent RNA helicase DDX46 OS=Homo sapiens OX=9606 GN=DDX46 PE=1 SV=2	Q7L014	Probable ATP-dependent RNA helicase DDX46 OS=Homo sapiens OX=9606 GN=DDX46 PE=1 SV=2	100,0%	0,0270%	117.348,1	7	7	7	File: "S:\p23989\Proteomics\QEXACTIVE_1\analytic_20210201\20210201_C23989_008_S283195_MTHFR_WT_Group_1.raw" ; SpectrumID: "69770"; scans: "27040"	TIAFLLPMFR	K	H	95,4%	22,9	27,1	22,9		1.207,68	2	-0,000062	-0,051	423	432
merged human files with all 4 conditions (1. Feb, 5. Feb, 18. Feb)	group 1	MTHFR WT 1.Feb	20210201_C23989_008_S283195_MTHFR_WT_Group_1_FTHCD (F292006)	Probable ATP-dependent RNA helicase DDX46 OS=Homo sapiens OX=9606 GN=DDX46 PE=1 SV=2	Q7L014	Probable ATP-dependent RNA helicase DDX46 OS=Homo sapiens OX=9606 GN=DDX46 PE=1 SV=2	100,0%	0,0270%	117.348,1	7	7	7	File: "S:\p23989\Proteomics\QEXACTIVE_1\analytic_20210201\20210201_C23989_008_S283195_MTHFR_WT_Group_1.raw" ; SpectrumID: "43762"; scans: "12573"	VTYVVLDEADR	R	M	99,7%	63,6	29,2	63,6		1.278,65	2	0,0053	4,1	523	533
merged human files with all 4 conditions (1. Feb, 5. Feb, 18. Feb)	group 1	MTHFR WT 1.Feb	20210201_C23989_008_S283195_MTHFR_WT_Group_1_FTHCD (F292006)	Probable ATP-dependent RNA helicase DDX46 OS=Homo sapiens OX=9606 GN=DDX46 PE=1 SV=2	Q7L014	Probable ATP-dependent RNA helicase DDX46 OS=Homo sapiens OX=9606 GN=DDX46 PE=1 SV=2	100,0%	0,0270%	117.348,1	7	7	7	File: "S:\p23989\Proteomics\QEXACTIVE_1\analytic_20210201\20210201_C23989_008_S283195_MTHFR_WT_Group_1.raw" ; SpectrumID: "31669"; scans: "5812"	VVTVVTTK	K	K	99,0%	40,1	25,3	40,1		845,52	2	-0,00056	-0,66	264	271
merged human files with all 4 conditions (1. Feb, 5. Feb, 18. Feb)	group 1	MTHFR WT 1.Feb	20210201_C23989_008_S283195_MTHFR_WT_Group_1_FTHCD (F292006)	Probable ATP-dependent RNA helicase DDX46 OS=Homo sapiens OX=9606 GN=DDX46 PE=1 SV=2	Q7L014	Probable ATP-dependent RNA helicase DDX46 OS=Homo sapiens OX=9606 GN=DDX46 PE=1 SV=2	100,0%	0,0270%	117.348,1	7	7	7	File: "S:\p23989\Proteomics\QEXACTIVE_1\analytic_20210201\20210201_C23989_008_S283195_MTHFR_WT_Group_1.raw" ; SpectrumID: "49107"; scans: "15175"	YEEELEINDFPQTAR	R	W	87,0%	24,6	27,4	24,6		1.853,86	2	1,0	540	932	946
merged human files with all 4 conditions (1. Feb, 5. Feb, 18. Feb)	group 1	MTHFR WT 1.Feb	20210201_C23989_008_S283195_MTHFR_WT_Group_1_FTHCD (F292006)	Matrin-3 OS=Homo sapiens OX=9606 GN=MATR3 PE=1 SV=2	P43243	Matrin-3 OS=Homo sapiens OX=9606 GN=MATR3 PE=1 SV=2	100,0%	0,0964%	94.608,7	20	24	25	File: "S:\p23989\Proteomics\QEXACTIVE_1\analytic_20210201\20210201_C23989_008_S283195_MTHFR_WT_Group_1.raw" ; SpectrumID: "47500"; scans: "14511"	ALWFQGR	K	C	90,0%	36,2	30,1	36,2		876,46	2	0,0015	1,7	556	562
merged human files with all 4 conditions (1. Feb, 5. Feb, 18. Feb)	group 1	MTHFR WT 1.Feb	20210201_C23989_008_S283195_MTHFR_WT_Group_1_FTHCD (F292006)	Matrin-3 OS=Homo sapiens OX=9606 GN=MATR3 PE=1 SV=2	P43243	Matrin-3 OS=Homo sapiens OX=9606 GN=MATR3 PE=1 SV=2	100,0%	0,0964%	94.608,7	20	24	25	File: "S:\p23989\Proteomics\QEXACTIVE_1\analytic_20210201\20210201_C23989_008_S283195_MTHFR_WT_Group_1.raw" ; SpectrumID: "34029"; scans: "7359"	DLDELSR	R	Y	90,0%	35,1	28,8	0,000		846,41	2	-0,0015	-1,8	121	127
merged human files with all 4 conditions (1. Feb, 5. Feb, 18. Feb)	group 1	MTHFR WT 1.Feb	20210201_C23989_008_S283195_MTHFR_WT_Group_1_FTHCD (F292006)	Matrin-3 OS=Homo sapiens OX=9606 GN=MATR3 PE=1 SV=2	P43243	Matrin-3 OS=Homo sapiens OX=9606 GN=MATR3 PE=1 SV=2	100,0%	0,0964%	94.608,7	20	24	25	File: "S:\p23989\Proteomics\QEXACTIVE_1\analytic_20210201\20210201_C23989_008_S283195_MTHFR_WT_Group_1.raw" ; SpectrumID: "39628"; scans: "10217"	DLDELSRYPEDK	R	I	99,7%	38,5	26,8	37,0		1.478,69	2	-0,0014	-0,97	121	132
merged human files with all 4 conditions (1. Feb, 5. Feb, 18. Feb)	group 1	MTHFR WT 1.Feb	20210201_C23989_008_S283195_MTHFR_WT_Group_1_FTHCD (F292006)	Matrin-3 OS=Homo sapiens OX=9606 GN=MATR3 PE=1 SV=2	P43243	Matrin-3 OS=Homo sapiens OX=9606 GN=MATR3 PE=1 SV=2	100,0%	0,0964%	94.608,7	20	24	25	File: "S:\p23989\Proteomics\QEXACTIVE_1\analytic_20210201\20210201_C23989_008_S283195_MTHFR_WT_Group_1.raw" ; SpectrumID: "39608"; scans: "10196"	DLDELSRYPEDK	R	I	99,7%	42,5	27,1	40,6		1.478,69	3	0,00025	0,17	121	132
merged human files with all 4 conditions (1. Feb, 5. Feb, 18. Feb)	group 1	MTHFR WT 1.Feb	20210201_C23989_008_S283195_MTHFR_WT_Group_1_FTHCD (F292006)	Matrin-3 OS=Homo sapiens OX=9606 GN=MATR3 PE=1 SV=2	P43243	Matrin-3 OS=Homo sapiens OX=9606 GN=MATR3 PE=1 SV=2	100,0%	0,0964%	94.608,7	20	24	25	File: "S:\p23989\Proteomics\QEXACTIVE_1\analytic_20210201\20210201_C23989_008_S283195_MTHFR_WT_Group_1.raw" ; SpectrumID: "71641"; scans: "28336"	DLSAAGIGLLAAATQSLSMPASLGR	R	M	99,7%	52,1	28,3	52,1	Oxidation (+16)	2.386,25	3	-0,00085	-0,36	20	44
merged human files with all 4 conditions (1. Feb, 5. Feb, 18. Feb)	group 1	MTHFR WT 1.Feb	20210201_C23989_008_S283195_MTHFR_WT_Group_1_FTHCD (F292006)	Matrin-3 OS=Homo sapiens OX=9606 GN=MATR3 PE=1 SV=2	P43243	Matrin-3 OS=Homo sapiens OX=9606 GN=MATR3 PE=1 SV=2	100,0%	0,0964%	94.608,7	20	24	25	File: "S:\p23989\Proteomics\QEXACTIVE_1\analytic_20210201\20210201_C23989_008_S283195_MTHFR_WT_Group_1.raw" ; SpectrumID: "47306"; scans: "14299"	DSFDDRGPSLNPVLDYDHGSR	R	S	99,7%	56,6	25,0	56,6		2.362,05	4	0,99	420	187	207
merged human files with all 4 conditions (1. Feb, 5. Feb, 18. Feb)	group 1	MTHFR WT 1.Feb	20210201_C23989_008_S283195_MTHFR_WT_Group_1_FTHCD (F292006)	Matrin-3 OS=Homo sapiens OX=9606 GN=MATR3 PE=1 SV=2	P43243	Matrin-3 OS=Homo sapiens OX=9606 GN=MATR3 PE=1 SV=2	100,0%	0,0964%	94.608,7	20	24	25	File: "S:\p23989\Proteomics\QEXACTIVE_1\analytic_20210201\20210201_C23989_008_S283195_MTHFR_WT_Group_1.raw" ; SpectrumID: "49745"; scans: "15872"	GAPPSSNIEDFHGLLPK	R	G	75,7%	12,0	30,0	12,0		1.777,90	3	-0,00050	-0,28	271	287
merged human files with all 4 conditions (1. Feb, 5. Feb, 18. Feb)	group 1	MTHFR WT 1.Feb	20210201_C23989_008_S283195_MTHFR_WT_Group_1_FTHCD (F292006)	Matrin-3 OS=Homo sapiens OX=9606 GN=MATR3 PE=1 SV=2	P43243	Matrin-3 OS=Homo sapiens OX=9606 GN=MATR3 PE=1 SV=2	100,0%	0,0964%	94.608,7	20	24	25	File: "S:\p23989\Proteomics\QEXACTIVE_1\analytic_20210201\20210201_C23989_008_S283195_MTHFR_WT_Group_1.raw" ; SpectrumID: "49717"; scans: "15842"	GAPPSSNIEDFHGLLPK	R	G	99,7%	55,1	30,0	53,9		1.777,90	3	-0,0018	-0,99	271	287
merged human files with all 4 conditions (1. Feb, 5. Feb, 18. Feb)	group 1	MTHFR WT 1.Feb	20210201_C23989_008_S283195_MTHFR_WT_Group_1_FTHCD (F292006)	Matrin-3 OS=Homo sapiens OX=9606 GN=MATR3 PE=1 SV=2	P43243	Matrin-3 OS=Homo sapiens OX=9606 GN=MATR3 PE=1 SV=2	100,0%	0,0964%	94.608,7	20	24	25	File: "S:\p23989\Proteomics\QEXACTIVE_1\analytic_20210201\20210201_C23989_008_S283195_MTHFR_WT_Group_1.raw" ; SpectrumID: "61491"; scans: "22181"	GDADQASNILASFGLSAR	R	D	99,7%	72,0	29,1	72,0		1.791,87	2	-0,00054	-0,30	103	120
merged human files with all 4 conditions (1. Feb, 5. Feb, 18. Feb)	group 1	MTHFR WT 1.Feb	20210201_C23989_008_S283195_MTHFR_WT_Group_1_FTHCD (F292006)	Matrin-3 OS=Homo sapiens OX=9606 GN=MATR3 PE=1 SV=2	P43243	Matrin-3 OS=Homo sapiens OX=9606 GN=MATR3 PE=1 SV=2	100,0%	0,0964%	94.608,7	20	24	25	File: "S:\p23989\Proteomics\QEXACTIVE_1\analytic_20210201\20210201_C23989_008_S283195_MTHFR_WT_Group_1.raw" ; SpectrumID: "61502"; scans: "22193"	GDADQASNILASFGLSAR	R	D	99,7%	45,3	29,1	45,3		1.791,88	3	0,0034	1,9	103	120
merged human files with all 4 conditions (1. Feb, 5. Feb, 18. Feb)	group 1	MTHFR WT 1.Feb	20210201_C23989_008_S283195_MTHFR_WT_Group_1_FTHCD (F292006)	Matrin-3 OS=Homo sapiens OX=9606 GN=MATR3 PE=1 SV=2	P43243	Matrin-3 OS=Homo sapiens OX=9606 GN=MATR3 PE=1 SV=2	100,0%	0,0964%	94.608,7	20	24	25	File: "S:\p23989\Proteomics\QEXACTIVE_1\analytic_20210201\20210201_C23989_008_S283195_MTHFR_WT_Group_1.raw" ; SpectrumID: "31885"; scans: "6079"	GNLGAGNGNLQGPR	R	H	99,7%	51,5	29,1	51,5		1.323,66	2	-0,0011	-0,86	374	387
merged human files with all 4 conditions (1. Feb, 5. Feb, 18. Feb)	group 1	MTHFR WT 1.Feb	20210201_C23989_008_S283195_MTHFR_WT_Group_1_FTHCD (F292006)	Matrin-3 OS=Homo sapiens OX=9606 GN=MATR3 PE=1 SV=2	P43243	Matrin-3 OS=Homo sapiens OX=9606 GN=MATR3 PE=1 SV=2	100,0%	0,0964%	94.608,7	20	24	25	File: "S:\p23989\Proteomics\QEXACTIVE_1\analytic_20210201\20210201_C23989_008_S283195_MTHFR_WT_Group_1.raw" ; SpectrumID: "29813"; scans: "4698"	GPGPLQER	R	S	99,0%	40,1	28,3	39,2		852,45	2	0,000018	0,021	256	263
merged human files with all 4 conditions (1. Feb, 5. Feb, 18. Feb)	group 1	MTHFR WT 1.Feb	20210201_C23989_008_S283195_MTHFR_WT_Group_1_FTHCD (F292006)	Matrin-3 OS=Homo sapiens OX=9606 GN=MATR3 PE=1 SV=2	P43243	Matrin-3 OS=Homo sapiens OX=9606 GN=MATR3 PE=1 SV=2	100,0%	0,0964%	94.608,7	20	24	25	File: "S:\p23989\Proteomics\QEXACTIVE_1\analytic_20210201\20210201_C23989_008_S283195_MTHFR_WT_Group_1.raw" ; SpectrumID: "33132"; scans: "6371"	GPLPLSSQHR	R	G	71,3%	17,9	29,6	17,9		1.090,59	2	-0,00024	-0,22	93	102
merged human files with all 4 conditions (1. Feb, 5. Feb, 18. Feb)	group 1	MTHFR WT 1.Feb	20210201_C23989_008_S283195_MTHFR_WT_Group_1_FTHCD (F292006)	Matrin-3 OS=Homo sapiens OX=9606 GN=MATR3 PE=1 SV=2	P43243	Matrin-3 OS=Homo sapiens OX=9606 GN=MATR3 PE=1 SV=2	100,0%	0,0964%	94.608,7	20	24	25	File: "S:\p23989\Proteomics\QEXACTIVE_1\analytic_20210201\20210201_C23989_008_S283195_MTHFR_WT_Group_1.raw" ; SpectrumID: "33098"; scans: "6331"	GPLPLSSQHR	R	G	99,7%	45,4	30,1	45,4		1.090,59	3	-0,00071	-0,65	93	102
merged human files with all 4 conditions (1. Feb, 5. Feb, 18. Feb)	group 1	MTHFR WT 1.Feb	20210201_C23989_008_S283195_MTHFR_WT_Group_1_FTHCD (F292006)	Matrin-3 OS=Homo sapiens OX=9606 GN=MATR3 PE=1 SV=2	P43243	Matrin-3 OS=Homo sapiens OX=9606 GN=MATR3 PE=1 SV=2	100,0%	0,0964%	94.608,7	20	24	25	File: "S:\p23989\Proteomics\QEXACTIVE_1\analytic_20210201\20210201_C23989_008_S283195_MTHFR_WT_Group_1.raw" ; SpectrumID: "45300"; scans: "13159"	IEELDQENEAALENGIK	K	N	99,7%	76,1	28,4	76,1		1.913,93	2	0,0043	2,2	720	736
merged human files with all 4 conditions (1. Feb, 5. Feb, 18. Feb)	group 1	MTHFR WT 1.Feb	20210201_C23989_008_S283195_MTHFR_WT_Group_1_FTHCD (F292006)	Matrin-3 OS=Homo sapiens OX=9606 GN=MATR3 PE=1 SV=2	P43243	Matrin-3 OS=Homo sapiens OX=9606 GN=MATR3 PE=1 SV=2	100,0%	0,0964%	94.608,7	20	24	25	File: "S:\p23989\Proteomics\QEXACTIVE_1\analytic_20210201\20210201_C23989_008_S283195_MTHFR_WT_Group_1.raw" ; SpectrumID: "59507"; scans: "21115"	IGPYQPNVPVGIDYVIPK	R	T	99,7%	24,6	27,4	24,6		1.968,07	3	-0,0041	-2,1	781	798
merged human files with all 4 conditions (1. Feb, 5. Feb, 18. Feb)	group 1	MTHFR WT 1.Feb	20210201_C23989_008_S283195_MTHFR_WT_Group_1_FTHCD (F292006)	Matrin-3 OS=Homo sapiens OX=9606 GN=MATR3 PE=1 SV=2	P43243	Matrin-3 OS=Homo sapiens OX=9606 GN=MATR3 PE=1 SV=2	100,0%	0,0964%	94.608,7	20	24	25	File: "S:\p23989\Proteomics\QEXACTIVE_1\analytic_20210201\20210201_C23989_008_S283195_MTHFR_WT_Group_1.raw" ; SpectrumID: "67553"; scans: "25583"	ITPENLPQILLQLK	K	R	99,7%	36,8	25,0	34,5		1.618,97	3	0,00088	0,54	133	146
merged human files with all 4 conditions (1. Feb, 5. Feb, 18. Feb)	group 1	MTHFR WT 1.Feb	20210201_C23989_008_S283195_MTHFR_WT_Group_1_FTHCD (F292006)	Matrin-3 OS=Homo sapiens OX=9606 GN=MATR3 PE=1 SV=2	P43243	Matrin-3 OS=Homo sapiens OX=9606 GN=MATR3 PE=1 SV=2	100,0%	0,0964%	94.608,7	20	24	25	File: "S:\p23989\Proteomics\QEXACTIVE_1\analytic_20210201\20210201_C23989_008_S283195_MTHFR_WT_Group_1.raw" ; SpectrumID: "61730"; scans: "22440"	ITPENLPQILLQLKR	K	R	99,7%	39,1	25,0	39,1		1.775,07	3	-0,0015	-0,85	133	147
merged human files with all 4 conditions (1. Feb, 5. Feb, 18. Feb)	group 1	MTHFR WT 1.Feb	20210201_C23989_008_S283195_MTHFR_WT_Group_1_FTHCD (F292006)	Matrin-3 OS=Homo sapiens OX=9606 GN=MATR3 PE=1 SV=2	P43243	Matrin-3 OS=Homo sapiens OX=9606 GN=MATR3 PE=1 SV=2	100,0%	0,0964%	94.608,7	20	24	25	File: "S:\p23989\Proteomics\QEXACTIVE_1\analytic_20210201\20210201_C23989_008_S283195_MTHFR_WT_Group_1.raw" ; SpectrumID: "33078"; scans: "6309"	RTEEGPTLSYGR	R	D	99,7%	30,2	28,9	30,2		1.364,67	3	0,00051	0,37	149	160
merged human files with all 4 conditions (1. Feb, 5. Feb, 18. Feb)	group 1	MTHFR WT 1.Feb	20210201_C23989_008_S283195_MTHFR_WT_Group_1_FTHCD (F292006)	Matrin-3 OS=Homo sapiens OX=9606 GN=MATR3 PE=1 SV=2	P43243	Matrin-3 OS=Homo sapiens OX=9606 GN=MATR3 PE=1 SV=2	100,0%	0,0964%	94.608,7	20	24	25	File: "S:\p23989\Proteomics\QEXACTIVE_1\analytic_20210201\20210201_C23989_008_S283195_MTHFR_WT_Group_1.raw" ; SpectrumID: "31110"; scans: "5113"	SFQQSSLSR	K	D	99,7%	53,0	29,1	45,7		1.038,51	2	0,00038	0,36	4	12
merged human files with all 4 conditions (1. Feb, 5. Feb, 18. Feb)	group 1	MTHFR WT 1.Feb	20210201_C23989_008_S283195_MTHFR_WT_Group_1_FTHCD (F292006)	Matrin-3 OS=Homo sapiens OX=9606 GN=MATR3 PE=1 SV=2	P43243	Matrin-3 OS=Homo sapiens OX=9606 GN=MATR3 PE=1 SV=2	100,0%	0,0964%	94.608,7	20	24	25	File: "S:\p23989\Proteomics\QEXACTIVE_1\analytic_20210201\20210201_C23989_008_S283195_MTHFR_WT_Group_1.raw" ; SpectrumID: "27909"; scans: "3461"	SQESGYYDR	R	M	99,7%	48,5	25,0	48,5		1.103,45	2	-0,00022	-0,20	208	216
merged human files with all 4 conditions (1. Feb, 5. Feb, 18. Feb)	group 1	MTHFR WT 1.Feb	20210201_C23989_008_S283195_MTHFR_WT_Group_1_FTHCD (F292006)	Matrin-3 OS=Homo sapiens OX=9606 GN=MATR3 PE=1 SV=2	P43243	Matrin-3 OS=Homo sapiens OX=9606 GN=MATR3 PE=1 SV=2	100,0%	0,0964%	94.608,7	20	24	25	File: "S:\p23989\Proteomics\QEXACTIVE_1\analytic_20210201\20210201_C23989_008_S283195_MTHFR_WT_Group_1.raw" ; SpectrumID: "35429"; scans: "7800"	TEEGPTLSYGR	R	D	99,7%	84,6	27,4	63,0		1.208,57	2	0,0028	2,3	150	160
merged human files with all 4 conditions (1. Feb, 5. Feb, 18. Feb)	group 1	MTHFR WT 1.Feb	20210201_C23989_008_S283195_MTHFR_WT_Group_1_FTHCD (F292006)	Matrin-3 OS=Homo sapiens OX=9606 GN=MATR3 PE=1 SV=2	P43243	Matrin-3 OS=Homo sapiens OX=9606 GN=MATR3 PE=1 SV=2	100,0%	0,0964%	94.608,7	20	24	25	File: "S:\p23989\Proteomics\QEXACTIVE_1\analytic_20210201\20210201_C23989_008_S283195_MTHFR_WT_Group_1.raw" ; SpectrumID: "45946"; scans: "13905"	VDKIEELDQENEAALENGIK	K	N	99,6%	24,5	28,7	24,5		2.256,11	3	-0,0059	-2,6	717	736
merged human files with all 4 conditions (1. Feb, 5. Feb, 18. Feb)	group 1	MTHFR WT 1.Feb	20210201_C23989_008_S283195_MTHFR_WT_Group_1_FTHCD (F292006)	Matrin-3 OS=Homo sapiens OX=9606 GN=MATR3 PE=1 SV=2	P43243	Matrin-3 OS=Homo sapiens OX=9606 GN=MATR3 PE=1 SV=2	100,0%	0,0964%	94.608,7	20	24	25	File: "S:\p23989\Proteomics\QEXACTIVE_1\analytic_20210201\20210201_C23989_008_S283195_MTHFR_WT_Group_1.raw" ; SpectrumID: "43862"; scans: "12683"	VIHLSNLPHSGYSDSAVLK	R	L	99,7%	60,4	28,7	60,4		2.036,07	4	0,00025	0,12	497	515
merged human files with all 4 conditions (1. Feb, 5. Feb, 18. Feb)	group 1	MTHFR WT 1.Feb	20210201_C23989_008_S283195_MTHFR_WT_Group_1_FTHCD (F292006)	Matrin-3 OS=Homo sapiens OX=9606 GN=MATR3 PE=1 SV=2	P43243	Matrin-3 OS=Homo sapiens OX=9606 GN=MATR3 PE=1 SV=2	100,0%	0,0964%	94.608,7	20	24	25	File: "S:\p23989\Proteomics\QEXACTIVE_1\analytic_20210201\20210201_C23989_008_S283195_MTHFR_WT_Group_1.raw" ; SpectrumID: "43871"; scans: "12693"	VIHLSNLPHSGYSDSAVLK	R	L	99,7%	65,8	28,8	65,8		2.036,07	3	0,0021	1,0	497	515
merged human files with all 4 conditions (1. Feb, 5. Feb, 18. Feb)	group 1	MTHFR WT 1.Feb	20210201_C23989_008_S283195_MTHFR_WT_Group_1_FTHCD (F292006)	Matrin-3 OS=Homo sapiens OX=9606 GN=MATR3 PE=1 SV=2	P43243	Matrin-3 OS=Homo sapiens OX=9606 GN=MATR3 PE=1 SV=2	100,0%	0,0964%	94.608,7	20	24	25	File: "S:\p23989\Proteomics\QEXACTIVE_1\analytic_20210201\20210201_C23989_008_S283195_MTHFR_WT_Group_1.raw" ; SpectrumID: "42025"; scans: "11746"	VVHIMDFQR	R	G	99,7%	42,5	28,9	33,5		1.143,58	3	-0,00099	-0,86	399	407
merged human files with all 4 conditions (1. Feb, 5. Feb, 18. Feb)	group 1	MTHFR WT 1.Feb	20210201_C23989_008_S283195_MTHFR_WT_Group_1_FTHCD (F292006)	RNA binding motif protein, X-linked-like-1 OS=Homo sapiens OX=9606 GN=RBMXL1 PE=1 SV=1	Q96E39	RNA binding motif protein, X-linked-like-1 OS=Homo sapiens OX=9606 GN=RBMXL1 PE=1 SV=1	99,8%	0,00386%	42.125,4	1	1	1	File: "S:\p23989\Proteomics\QEXACTIVE_1\analytic_20210201\20210201_C23989_008_S283195_MTHFR_WT_Group_1.raw" ; SpectrumID: "27477"; scans: "2871"	DRDYSDHPSGGSYR	R	D	97,4%	24,0	25,0	24,0		1.610,67	4	-0,0011	-0,68	269	282
merged human files with all 4 conditions (1. Feb, 5. Feb, 18. Feb)	group 1	MTHFR WT 1.Feb	20210201_C23989_008_S283195_MTHFR_WT_Group_1_FTHCD (F292006)	RNA binding motif protein, X-linked-like-1 OS=Homo sapiens OX=9606 GN=RBMXL1 PE=1 SV=1	Q96E39	RNA binding motif protein, X-linked-like-1 OS=Homo sapiens OX=9606 GN=RBMXL1 PE=1 SV=1	99,8%	0,00386%	42.125,4	1	1	1	File: "S:\p23989\Proteomics\QEXACTIVE_1\analytic_20210201\20210201_C23989_008_S283195_MTHFR_WT_Group_1.raw" ; SpectrumID: "29362"; scans: "4069"	DSYESYGNSR	R	S	99,7%	54,8	25,0	54,8		1.176,47	2	-0,00040	-0,34	283	292
merged human files with all 4 conditions (1. Feb, 5. Feb, 18. Feb)	group 1	MTHFR WT 1.Feb	20210201_C23989_008_S283195_MTHFR_WT_Group_1_FTHCD (F292006)	RNA binding motif protein, X-linked-like-1 OS=Homo sapiens OX=9606 GN=RBMXL1 PE=1 SV=1	Q96E39	RNA binding motif protein, X-linked-like-1 OS=Homo sapiens OX=9606 GN=RBMXL1 PE=1 SV=1	99,8%	0,00386%	42.125,4	1	1	1	File: "S:\p23989\Proteomics\QEXACTIVE_1\analytic_20210201\20210201_C23989_008_S283195_MTHFR_WT_Group_1.raw" ; SpectrumID: "27925"; scans: "3480"	DSYGGPPR	R	R	99,0%	49,1	26,6	31,5		847,38	2	0,0018	2,1	188	195
merged human files with all 4 conditions (1. Feb, 5. Feb, 18. Feb)	group 1	MTHFR WT 1.Feb	20210201_C23989_008_S283195_MTHFR_WT_Group_1_FTHCD (F292006)	RNA binding motif protein, X-linked-like-1 OS=Homo sapiens OX=9606 GN=RBMXL1 PE=1 SV=1	Q96E39	RNA binding motif protein, X-linked-like-1 OS=Homo sapiens OX=9606 GN=RBMXL1 PE=1 SV=1	99,8%	0,00386%	42.125,4	1	1	1	File: "S:\p23989\Proteomics\QEXACTIVE_1\analytic_20210201\20210201_C23989_008_S283195_MTHFR_WT_Group_1.raw" ; SpectrumID: "35378"; scans: "7744"	DVYLSPR	R	D	90,0%	30,3	29,9	30,3		848,44	2	0,000038	0,045	204	210
merged human files with all 4 conditions (1. Feb, 5. Feb, 18. Feb)	group 1	MTHFR WT 1.Feb	20210201_C23989_008_S283195_MTHFR_WT_Group_1_FTHCD (F292006)	RNA binding motif protein, X-linked-like-1 OS=Homo sapiens OX=9606 GN=RBMXL1 PE=1 SV=1	Q96E39	RNA binding motif protein, X-linked-like-1 OS=Homo sapiens OX=9606 GN=RBMXL1 PE=1 SV=1	99,8%	0,00386%	42.125,4	1	1	1	File: "S:\p23989\Proteomics\QEXACTIVE_1\analytic_20210201\20210201_C23989_008_S283195_MTHFR_WT_Group_1.raw" ; SpectrumID: "27486"; scans: "2885"	DYGHSSSRDDYPSR	R	G	94,7%	23,8	25,0	23,8		1.640,68	4	0,00053	0,32	245	258
merged human files with all 4 conditions (1. Feb, 5. Feb, 18. Feb)	group 1	MTHFR WT 1.Feb	20210201_C23989_008_S283195_MTHFR_WT_Group_1_FTHCD (F292006)	RNA binding motif protein, X-linked-like-1 OS=Homo sapiens OX=9606 GN=RBMXL1 PE=1 SV=1	Q96E39	RNA binding motif protein, X-linked-like-1 OS=Homo sapiens OX=9606 GN=RBMXL1 PE=1 SV=1	99,8%	0,00386%	42.125,4	1	1	1	File: "S:\p23989\Proteomics\QEXACTIVE_1\analytic_20210201\20210201_C23989_008_S283195_MTHFR_WT_Group_1.raw" ; SpectrumID: "27496"; scans: "2899"	DYGHSSSRDDYPSR	R	G	99,7%	32,2	25,0	32,2		1.640,68	3	-0,0017	-1,0	245	258
merged human files with all 4 conditions (1. Feb, 5. Feb, 18. Feb)	group 1	MTHFR WT 1.Feb	20210201_C23989_008_S283195_MTHFR_WT_Group_1_FTHCD (F292006)	RNA binding motif protein, X-linked-like-1 OS=Homo sapiens OX=9606 GN=RBMXL1 PE=1 SV=1	Q96E39	RNA binding motif protein, X-linked-like-1 OS=Homo sapiens OX=9606 GN=RBMXL1 PE=1 SV=1	99,8%	0,00386%	42.125,4	1	1	1	File: "S:\p23989\Proteomics\QEXACTIVE_1\analytic_20210201\20210201_C23989_008_S283195_MTHFR_WT_Group_1.raw" ; SpectrumID: "27802"; scans: "3312"	DYSDHPSGGSYR	R	D	99,7%	32,9	25,0	32,9		1.339,54	3	-0,00054	-0,40	271	282
merged human files with all 4 conditions (1. Feb, 5. Feb, 18. Feb)	group 1	MTHFR WT 1.Feb	20210201_C23989_008_S283195_MTHFR_WT_Group_1_FTHCD (F292006)	RNA binding motif protein, X-linked-like-1 OS=Homo sapiens OX=9606 GN=RBMXL1 PE=1 SV=1	Q96E39	RNA binding motif protein, X-linked-like-1 OS=Homo sapiens OX=9606 GN=RBMXL1 PE=1 SV=1	99,8%	0,00386%	42.125,4	1	1	1	File: "S:\p23989\Proteomics\QEXACTIVE_1\analytic_20210201\20210201_C23989_008_S283195_MTHFR_WT_Group_1.raw" ; SpectrumID: "55825"; scans: "19289"	GFAFVTFESPADAK	R	D	99,7%	73,8	27,7	73,6		1.485,71	2	-0,00084	-0,57	50	63
merged human files with all 4 conditions (1. Feb, 5. Feb, 18. Feb)	group 1	MTHFR WT 1.Feb	20210201_C23989_008_S283195_MTHFR_WT_Group_1_FTHCD (F292006)	RNA binding motif protein, X-linked-like-1 OS=Homo sapiens OX=9606 GN=RBMXL1 PE=1 SV=1	Q96E39	RNA binding motif protein, X-linked-like-1 OS=Homo sapiens OX=9606 GN=RBMXL1 PE=1 SV=1	99,8%	0,00386%	42.125,4	1	1	1	File: "S:\p23989\Proteomics\QEXACTIVE_1\analytic_20210201\20210201_C23989_008_S283195_MTHFR_WT_Group_1.raw" ; SpectrumID: "53418"; scans: "17749"	IVEVLLIK	R	D	99,0%	43,0	25,0	14,6		925,62	2	-0,00048	-0,52	34	41
merged human files with all 4 conditions (1. Feb, 5. Feb, 18. Feb)	group 1	MTHFR WT 1.Feb	20210201_C23989_008_S283195_MTHFR_WT_Group_1_FTHCD (F292006)	RNA binding motif protein, X-linked-like-1 OS=Homo sapiens OX=9606 GN=RBMXL1 PE=1 SV=1	Q96E39	RNA binding motif protein, X-linked-like-1 OS=Homo sapiens OX=9606 GN=RBMXL1 PE=1 SV=1	99,8%	0,00386%	42.125,4	1	1	1	File: "S:\p23989\Proteomics\QEXACTIVE_1\analytic_20210201\20210201_C23989_008_S283195_MTHFR_WT_Group_1.raw" ; SpectrumID: "47336"; scans: "14332"	LFIGGLNTETNEK	K	A	99,7%	87,9	30,0	83,2		1.434,74	2	-0,00022	-0,15	10	22
merged human files with all 4 conditions (1. Feb, 5. Feb, 18. Feb)	group 1	MTHFR WT 1.Feb	20210201_C23989_008_S283195_MTHFR_WT_Group_1_FTHCD (F292006)	RNA binding motif protein, X-linked-like-1 OS=Homo sapiens OX=9606 GN=RBMXL1 PE=1 SV=1	Q96E39	RNA binding motif protein, X-linked-like-1 OS=Homo sapiens OX=9606 GN=RBMXL1 PE=1 SV=1	99,8%	0,00386%	42.125,4	1	1	1	File: "S:\p23989\Proteomics\QEXACTIVE_1\analytic_20210201\20210201_C23989_008_S283195_MTHFR_WT_Group_1.raw" ; SpectrumID: "27395"; scans: "2764"	YDDYSSSR	R	D	99,0%	28,8	25,0	28,8		991,39	2	-0,00072	-0,73	310	317
merged human files with all 4 conditions (1. Feb, 5. Feb, 18. Feb)	group 1	MTHFR WT 1.Feb	20210201_C23989_008_S283195_MTHFR_WT_Group_1_FTHCD (F292006)	Ezrin OS=Homo sapiens OX=9606 GN=EZR PE=1 SV=4	P15311	Ezrin OS=Homo sapiens OX=9606 GN=EZR PE=1 SV=4	100,0%	0,0154%	69.396,6	4	4	4	File: "S:\p23989\Proteomics\QEXACTIVE_1\analytic_20210201\20210201_C23989_008_S283195_MTHFR_WT_Group_1.raw" ; SpectrumID: "34016"; scans: "7345"	ALQLEEER	R	K	99,0%	41,7	28,0	32,7		986,50	2	-0,0013	-1,3	372	379
merged human files with all 4 conditions (1. Feb, 5. Feb, 18. Feb)	group 1	MTHFR WT 1.Feb	20210201_C23989_008_S283195_MTHFR_WT_Group_1_FTHCD (F292006)	Ezrin OS=Homo sapiens OX=9606 GN=EZR PE=1 SV=4	P15311	Ezrin OS=Homo sapiens OX=9606 GN=EZR PE=1 SV=4	100,0%	0,0154%	69.396,6	4	4	4	File: "S:\p23989\Proteomics\QEXACTIVE_1\analytic_20210201\20210201_C23989_008_S283195_MTHFR_WT_Group_1.raw" ; SpectrumID: "35066"; scans: "7399"	FVIKPIDKK	K	A	99,7%	32,5	25,0	14,4		1.086,68	3	0,000012	0,011	255	263
merged human files with all 4 conditions (1. Feb, 5. Feb, 18. Feb)	group 1	MTHFR WT 1.Feb	20210201_C23989_008_S283195_MTHFR_WT_Group_1_FTHCD (F292006)	Ezrin OS=Homo sapiens OX=9606 GN=EZR PE=1 SV=4	P15311	Ezrin OS=Homo sapiens OX=9606 GN=EZR PE=1 SV=4	100,0%	0,0154%	69.396,6	4	4	4	File: "S:\p23989\Proteomics\QEXACTIVE_1\analytic_20210201\20210201_C23989_008_S283195_MTHFR_WT_Group_1.raw" ; SpectrumID: "71962"; scans: "29059"	FYPEDVAEELIQDITQK	K	L	66,2%	11,4	28,6	11,4		2.036,99	3	-0,0038	-1,8	84	100
merged human files with all 4 conditions (1. Feb, 5. Feb, 18. Feb)	group 1	MTHFR WT 1.Feb	20210201_C23989_008_S283195_MTHFR_WT_Group_1_FTHCD (F292006)	Ezrin OS=Homo sapiens OX=9606 GN=EZR PE=1 SV=4	P15311	Ezrin OS=Homo sapiens OX=9606 GN=EZR PE=1 SV=4	100,0%	0,0154%	69.396,6	4	4	4	File: "S:\p23989\Proteomics\QEXACTIVE_1\analytic_20210201\20210201_C23989_008_S283195_MTHFR_WT_Group_1.raw" ; SpectrumID: "51581"; scans: "16779"	GFPTWLK	K	L	71,3%	19,4	30,4	19,4		847,46	2	0,00020	0,23	54	60
merged human files with all 4 conditions (1. Feb, 5. Feb, 18. Feb)	group 1	MTHFR WT 1.Feb	20210201_C23989_008_S283195_MTHFR_WT_Group_1_FTHCD (F292006)	Ezrin OS=Homo sapiens OX=9606 GN=EZR PE=1 SV=4	P15311	Ezrin OS=Homo sapiens OX=9606 GN=EZR PE=1 SV=4	100,0%	0,0154%	69.396,6	4	4	4	File: "S:\p23989\Proteomics\QEXACTIVE_1\analytic_20210201\20210201_C23989_008_S283195_MTHFR_WT_Group_1.raw" ; SpectrumID: "57619"; scans: "20152"	IGFPWSEIR	K	N	99,7%	53,9	30,1	50,1		1.103,58	2	-0,000082	-0,074	238	246
merged human files with all 4 conditions (1. Feb, 5. Feb, 18. Feb)	group 1	MTHFR WT 1.Feb	20210201_C23989_008_S283195_MTHFR_WT_Group_1_FTHCD (F292006)	Ezrin OS=Homo sapiens OX=9606 GN=EZR PE=1 SV=4	P15311	Ezrin OS=Homo sapiens OX=9606 GN=EZR PE=1 SV=4	100,0%	0,0154%	69.396,6	4	4	4	File: "S:\p23989\Proteomics\QEXACTIVE_1\analytic_20210201\20210201_C23989_008_S283195_MTHFR_WT_Group_1.raw" ; SpectrumID: "47756"; scans: "14794"	KAPDFVFYAPR	K	L	99,7%	31,6	29,4	31,6		1.309,68	3	-0,0017	-1,3	263	273
merged human files with all 4 conditions (1. Feb, 5. Feb, 18. Feb)	group 1	MTHFR WT 1.Feb	20210201_C23989_008_S283195_MTHFR_WT_Group_1_FTHCD (F292006)	Ezrin OS=Homo sapiens OX=9606 GN=EZR PE=1 SV=4	P15311	Ezrin OS=Homo sapiens OX=9606 GN=EZR PE=1 SV=4	100,0%	0,0154%	69.396,6	4	4	4	File: "S:\p23989\Proteomics\QEXACTIVE_1\analytic_20210201\20210201_C23989_008_S283195_MTHFR_WT_Group_1.raw" ; SpectrumID: "55935"; scans: "19408"	LFFLQVK	K	E	90,0%	18,8	25,0	8,47		893,54	2	0,00018	0,20	101	107
merged human files with all 4 conditions (1. Feb, 5. Feb, 18. Feb)	group 1	MTHFR WT 1.Feb	20210201_C23989_008_S283195_MTHFR_WT_Group_1_FTHCD (F292006)	Ezrin OS=Homo sapiens OX=9606 GN=EZR PE=1 SV=4	P15311	Ezrin OS=Homo sapiens OX=9606 GN=EZR PE=1 SV=4	100,0%	0,0154%	69.396,6	4	4	4	File: "S:\p23989\Proteomics\QEXACTIVE_1\analytic_20210201\20210201_C23989_008_S283195_MTHFR_WT_Group_1.raw" ; SpectrumID: "50000"; scans: "16150"	QLLTLSSELSQAR	R	D	99,7%	71,6	29,4	69,8		1.444,79	2	-0,00036	-0,25	530	542
merged human files with all 4 conditions (1. Feb, 5. Feb, 18. Feb)	group 1	MTHFR WT 1.Feb	20210201_C23989_008_S283195_MTHFR_WT_Group_1_FTHCD (F292006)	Unconventional myosin-Id OS=Homo sapiens OX=9606 GN=MYO1D PE=1 SV=2	O94832	Unconventional myosin-Id OS=Homo sapiens OX=9606 GN=MYO1D PE=1 SV=2	97,8%	0,00386%	116.188,2	1	1	1	File: "S:\p23989\Proteomics\QEXACTIVE_1\analytic_20210201\20210201_C23989_008_S283195_MTHFR_WT_Group_1.raw" ; SpectrumID: "68030"; scans: "26113"	VVSIIAELLSTK	K	T	99,7%	42,6	25,0	42,6		1.271,77	2	0,0015	1,2	296	307
merged human files with all 4 conditions (1. Feb, 5. Feb, 18. Feb)	group 1	MTHFR WT 1.Feb	20210201_C23989_008_S283195_MTHFR_WT_Group_1_FTHCD (F292006)	General transcription factor II-I OS=Homo sapiens OX=9606 GN=GTF2I PE=1 SV=2	P78347	General transcription factor II-I OS=Homo sapiens OX=9606 GN=GTF2I PE=1 SV=2	100,0%	0,0540%	112.399,9	13	14	14	File: "S:\p23989\Proteomics\QEXACTIVE_1\analytic_20210201\20210201_C23989_008_S283195_MTHFR_WT_Group_1.raw" ; SpectrumID: "51507"; scans: "16699"	AGISFIIK	K	R	99,0%	55,5	25,0	34,3		847,52	2	-0,00078	-0,92	178	185
merged human files with all 4 conditions (1. Feb, 5. Feb, 18. Feb)	group 1	MTHFR WT 1.Feb	20210201_C23989_008_S283195_MTHFR_WT_Group_1_FTHCD (F292006)	General transcription factor II-I OS=Homo sapiens OX=9606 GN=GTF2I PE=1 SV=2	P78347	General transcription factor II-I OS=Homo sapiens OX=9606 GN=GTF2I PE=1 SV=2	100,0%	0,0540%	112.399,9	13	14	14	File: "S:\p23989\Proteomics\QEXACTIVE_1\analytic_20210201\20210201_C23989_008_S283195_MTHFR_WT_Group_1.raw" ; SpectrumID: "51700"; scans: "16908"	EFSFEAWNAK	R	I	59,9%	13,2	25,5	13,2		1.227,56	2	0,00028	0,23	720	729
merged human files with all 4 conditions (1. Feb, 5. Feb, 18. Feb)	group 1	MTHFR WT 1.Feb	20210201_C23989_008_S283195_MTHFR_WT_Group_1_FTHCD (F292006)	General transcription factor II-I OS=Homo sapiens OX=9606 GN=GTF2I PE=1 SV=2	P78347	General transcription factor II-I OS=Homo sapiens OX=9606 GN=GTF2I PE=1 SV=2	100,0%	0,0540%	112.399,9	13	14	14	File: "S:\p23989\Proteomics\QEXACTIVE_1\analytic_20210201\20210201_C23989_008_S283195_MTHFR_WT_Group_1.raw" ; SpectrumID: "41969"; scans: "11684"	EQVNDLFSR	R	K	99,7%	45,5	29,4	39,3		1.106,54	2	0,0021	1,9	870	878
merged human files with all 4 conditions (1. Feb, 5. Feb, 18. Feb)	group 1	MTHFR WT 1.Feb	20210201_C23989_008_S283195_MTHFR_WT_Group_1_FTHCD (F292006)	General transcription factor II-I OS=Homo sapiens OX=9606 GN=GTF2I PE=1 SV=2	P78347	General transcription factor II-I OS=Homo sapiens OX=9606 GN=GTF2I PE=1 SV=2	100,0%	0,0540%	112.399,9	13	14	14	File: "S:\p23989\Proteomics\QEXACTIVE_1\analytic_20210201\20210201_C23989_008_S283195_MTHFR_WT_Group_1.raw" ; SpectrumID: "57481"; scans: "20002"	FEAHPNDLYVEGLPENIPFR	K	S	99,7%	59,1	28,9	55,0		2.356,15	3	0,0020	0,85	495	514
merged human files with all 4 conditions (1. Feb, 5. Feb, 18. Feb)	group 1	MTHFR WT 1.Feb	20210201_C23989_008_S283195_MTHFR_WT_Group_1_FTHCD (F292006)	General transcription factor II-I OS=Homo sapiens OX=9606 GN=GTF2I PE=1 SV=2	P78347	General transcription factor II-I OS=Homo sapiens OX=9606 GN=GTF2I PE=1 SV=2	100,0%	0,0540%	112.399,9	13	14	14	File: "S:\p23989\Proteomics\QEXACTIVE_1\analytic_20210201\20210201_C23989_008_S283195_MTHFR_WT_Group_1.raw" ; SpectrumID: "37747"; scans: "9237"	HPENYDLATLK	K	W	99,7%	57,8	28,3	57,8		1.299,64	2	-0,0024	-1,9	161	171
merged human files with all 4 conditions (1. Feb, 5. Feb, 18. Feb)	group 1	MTHFR WT 1.Feb	20210201_C23989_008_S283195_MTHFR_WT_Group_1_FTHCD (F292006)	General transcription factor II-I OS=Homo sapiens OX=9606 GN=GTF2I PE=1 SV=2	P78347	General transcription factor II-I OS=Homo sapiens OX=9606 GN=GTF2I PE=1 SV=2	100,0%	0,0540%	112.399,9	13	14	14	File: "S:\p23989\Proteomics\QEXACTIVE_1\analytic_20210201\20210201_C23989_008_S283195_MTHFR_WT_Group_1.raw" ; SpectrumID: "27475"; scans: "2867"	KHELLNSTR	K	E	33,5%	7,75	28,1	5,36		1.096,60	3	-0,0011	-1,0	435	443
merged human files with all 4 conditions (1. Feb, 5. Feb, 18. Feb)	group 1	MTHFR WT 1.Feb	20210201_C23989_008_S283195_MTHFR_WT_Group_1_FTHCD (F292006)	General transcription factor II-I OS=Homo sapiens OX=9606 GN=GTF2I PE=1 SV=2	P78347	General transcription factor II-I OS=Homo sapiens OX=9606 GN=GTF2I PE=1 SV=2	100,0%	0,0540%	112.399,9	13	14	14	File: "S:\p23989\Proteomics\QEXACTIVE_1\analytic_20210201\20210201_C23989_008_S283195_MTHFR_WT_Group_1.raw" ; SpectrumID: "49361"; scans: "15452"	QVEEIFNLK	K	F	99,1%	34,5	30,1	1,98		1.118,60	2	-0,0016	-1,4	574	582
merged human files with all 4 conditions (1. Feb, 5. Feb, 18. Feb)	group 1	MTHFR WT 1.Feb	20210201_C23989_008_S283195_MTHFR_WT_Group_1_FTHCD (F292006)	General transcription factor II-I OS=Homo sapiens OX=9606 GN=GTF2I PE=1 SV=2	P78347	General transcription factor II-I OS=Homo sapiens OX=9606 GN=GTF2I PE=1 SV=2	100,0%	0,0540%	112.399,9	13	14	14	File: "S:\p23989\Proteomics\QEXACTIVE_1\analytic_20210201\20210201_C23989_008_S283195_MTHFR_WT_Group_1.raw" ; SpectrumID: "41790"; scans: "11489"	QVEELFER	K	K	95,9%	25,7	29,4	12,9		1.048,52	2	-0,00092	-0,88	364	371
merged human files with all 4 conditions (1. Feb, 5. Feb, 18. Feb)	group 1	MTHFR WT 1.Feb	20210201_C23989_008_S283195_MTHFR_WT_Group_1_FTHCD (F292006)	General transcription factor II-I OS=Homo sapiens OX=9606 GN=GTF2I PE=1 SV=2	P78347	General transcription factor II-I OS=Homo sapiens OX=9606 GN=GTF2I PE=1 SV=2	100,0%	0,0540%	112.399,9	13	14	14	File: "S:\p23989\Proteomics\QEXACTIVE_1\analytic_20210201\20210201_C23989_008_S283195_MTHFR_WT_Group_1.raw" ; SpectrumID: "34031"; scans: "7361"	RPELLTHSTTEVTQPR	K	T	99,7%	43,3	29,2	41,5		1.863,98	4	-0,0020	-1,1	540	555
merged human files with all 4 conditions (1. Feb, 5. Feb, 18. Feb)	group 1	MTHFR WT 1.Feb	20210201_C23989_008_S283195_MTHFR_WT_Group_1_FTHCD (F292006)	General transcription factor II-I OS=Homo sapiens OX=9606 GN=GTF2I PE=1 SV=2	P78347	General transcription factor II-I OS=Homo sapiens OX=9606 GN=GTF2I PE=1 SV=2	100,0%	0,0540%	112.399,9	13	14	14	File: "S:\p23989\Proteomics\QEXACTIVE_1\analytic_20210201\20210201_C23989_008_S283195_MTHFR_WT_Group_1.raw" ; SpectrumID: "34021"; scans: "7350"	RPELLTHSTTEVTQPR	K	T	99,7%	47,4	29,3	47,4		1.863,98	3	-0,0044	-2,3	540	555
merged human files with all 4 conditions (1. Feb, 5. Feb, 18. Feb)	group 1	MTHFR WT 1.Feb	20210201_C23989_008_S283195_MTHFR_WT_Group_1_FTHCD (F292006)	General transcription factor II-I OS=Homo sapiens OX=9606 GN=GTF2I PE=1 SV=2	P78347	General transcription factor II-I OS=Homo sapiens OX=9606 GN=GTF2I PE=1 SV=2	100,0%	0,0540%	112.399,9	13	14	14	File: "S:\p23989\Proteomics\QEXACTIVE_1\analytic_20210201\20210201_C23989_008_S283195_MTHFR_WT_Group_1.raw" ; SpectrumID: "45839"; scans: "13788"	SPSWYGIPR	R	L	99,7%	41,5	29,0	41,5		1.061,53	2	-0,00032	-0,30	515	523
merged human files with all 4 conditions (1. Feb, 5. Feb, 18. Feb)	group 1	MTHFR WT 1.Feb	20210201_C23989_008_S283195_MTHFR_WT_Group_1_FTHCD (F292006)	General transcription factor II-I OS=Homo sapiens OX=9606 GN=GTF2I PE=1 SV=2	P78347	General transcription factor II-I OS=Homo sapiens OX=9606 GN=GTF2I PE=1 SV=2	100,0%	0,0540%	112.399,9	13	14	14	File: "S:\p23989\Proteomics\QEXACTIVE_1\analytic_20210201\20210201_C23989_008_S283195_MTHFR_WT_Group_1.raw" ; SpectrumID: "53355"; scans: "17676"	SPTWFGIPR	R	L	99,6%	39,4	30,0	25,7		1.059,55	2	0,00036	0,34	620	628
merged human files with all 4 conditions (1. Feb, 5. Feb, 18. Feb)	group 1	MTHFR WT 1.Feb	20210201_C23989_008_S283195_MTHFR_WT_Group_1_FTHCD (F292006)	General transcription factor II-I OS=Homo sapiens OX=9606 GN=GTF2I PE=1 SV=2	P78347	General transcription factor II-I OS=Homo sapiens OX=9606 GN=GTF2I PE=1 SV=2	100,0%	0,0540%	112.399,9	13	14	14	File: "S:\p23989\Proteomics\QEXACTIVE_1\analytic_20210201\20210201_C23989_008_S283195_MTHFR_WT_Group_1.raw" ; SpectrumID: "35761"; scans: "8161"	TNTPVKEDWNVR	R	I	99,7%	62,6	29,1	62,6		1.457,72	3	-0,0017	-1,2	556	567
merged human files with all 4 conditions (1. Feb, 5. Feb, 18. Feb)	group 1	MTHFR WT 1.Feb	20210201_C23989_008_S283195_MTHFR_WT_Group_1_FTHCD (F292006)	General transcription factor II-I OS=Homo sapiens OX=9606 GN=GTF2I PE=1 SV=2	P78347	General transcription factor II-I OS=Homo sapiens OX=9606 GN=GTF2I PE=1 SV=2	100,0%	0,0540%	112.399,9	13	14	14	File: "S:\p23989\Proteomics\QEXACTIVE_1\analytic_20210201\20210201_C23989_008_S283195_MTHFR_WT_Group_1.raw" ; SpectrumID: "71341"; scans: "27849"	VPYPVFESNPEFLYVEGLPEGIPFR	K	S	39,4%	7,81	28,6	7,81		2.894,45	3	-0,0014	-0,47	595	619
merged human files with all 4 conditions (1. Feb, 5. Feb, 18. Feb)	group 1	MTHFR WT 1.Feb	20210201_C23989_008_S283195_MTHFR_WT_Group_1_FTHCD (F292006)	Splicing factor U2AF 65 kDa subunit OS=Homo sapiens OX=9606 GN=U2AF2 PE=1 SV=4	P26368	Splicing factor U2AF 65 kDa subunit OS=Homo sapiens OX=9606 GN=U2AF2 PE=1 SV=4	100,0%	0,0154%	53.483,1	4	4	4	File: "S:\p23989\Proteomics\QEXACTIVE_1\analytic_20210201\20210201_C23989_008_S283195_MTHFR_WT_Group_1.raw" ; SpectrumID: "27602"; scans: "3050"	AMQGLTGR	K	K	99,0%	34,8	28,9	26,5	Oxidation (+16)	848,42	2	0,00012	0,14	445	452
merged human files with all 4 conditions (1. Feb, 5. Feb, 18. Feb)	group 1	MTHFR WT 1.Feb	20210201_C23989_008_S283195_MTHFR_WT_Group_1_FTHCD (F292006)	Splicing factor U2AF 65 kDa subunit OS=Homo sapiens OX=9606 GN=U2AF2 PE=1 SV=4	P26368	Splicing factor U2AF 65 kDa subunit OS=Homo sapiens OX=9606 GN=U2AF2 PE=1 SV=4	100,0%	0,0154%	53.483,1	4	4	4	File: "S:\p23989\Proteomics\QEXACTIVE_1\analytic_20210201\20210201_C23989_008_S283195_MTHFR_WT_Group_1.raw" ; SpectrumID: "53485"; scans: "17822"	ELLTSFGPLK	K	A	99,7%	45,2	28,9	29,6		1.103,62	2	-0,00094	-0,85	277	286
merged human files with all 4 conditions (1. Feb, 5. Feb, 18. Feb)	group 1	MTHFR WT 1.Feb	20210201_C23989_008_S283195_MTHFR_WT_Group_1_FTHCD (F292006)	Splicing factor U2AF 65 kDa subunit OS=Homo sapiens OX=9606 GN=U2AF2 PE=1 SV=4	P26368	Splicing factor U2AF 65 kDa subunit OS=Homo sapiens OX=9606 GN=U2AF2 PE=1 SV=4	100,0%	0,0154%	53.483,1	4	4	4	File: "S:\p23989\Proteomics\QEXACTIVE_1\analytic_20210201\20210201_C23989_008_S283195_MTHFR_WT_Group_1.raw" ; SpectrumID: "59386"; scans: "20984"	LFIGGLPNYLNDDQVK	K	E	99,7%	50,8	29,5	48,0		1.804,94	2	0,0083	4,6	261	276
merged human files with all 4 conditions (1. Feb, 5. Feb, 18. Feb)	group 1	MTHFR WT 1.Feb	20210201_C23989_008_S283195_MTHFR_WT_Group_1_FTHCD (F292006)	Splicing factor U2AF 65 kDa subunit OS=Homo sapiens OX=9606 GN=U2AF2 PE=1 SV=4	P26368	Splicing factor U2AF 65 kDa subunit OS=Homo sapiens OX=9606 GN=U2AF2 PE=1 SV=4	100,0%	0,0154%	53.483,1	4	4	4	File: "S:\p23989\Proteomics\QEXACTIVE_1\analytic_20210201\20210201_C23989_008_S283195_MTHFR_WT_Group_1.raw" ; SpectrumID: "53095"; scans: "17337"	LGGLTQAPGNPVLAVQINQDK	R	N	99,7%	62,2	27,8	61,9		2.132,15	3	-0,011	-5,3	175	195
merged human files with all 4 conditions (1. Feb, 5. Feb, 18. Feb)	group 1	MTHFR WT 1.Feb	20210201_C23989_008_S283195_MTHFR_WT_Group_1_FTHCD (F292006)	Prelamin-A/C OS=Homo sapiens OX=9606 GN=LMNA PE=1 SV=1	P02545	Prelamin-A/C OS=Homo sapiens OX=9606 GN=LMNA PE=1 SV=1	100,0%	0,0848%	74.122,6	20	22	22	File: "S:\p23989\Proteomics\QEXACTIVE_1\analytic_20210201\20210201_C23989_008_S283195_MTHFR_WT_Group_1.raw" ; SpectrumID: "35334"; scans: "7697"	AAYEAELGDAR	K	K	99,7%	71,2	26,7	66,0		1.164,54	2	-0,0018	-1,5	79	89
merged human files with all 4 conditions (1. Feb, 5. Feb, 18. Feb)	group 1	MTHFR WT 1.Feb	20210201_C23989_008_S283195_MTHFR_WT_Group_1_FTHCD (F292006)	Prelamin-A/C OS=Homo sapiens OX=9606 GN=LMNA PE=1 SV=1	P02545	Prelamin-A/C OS=Homo sapiens OX=9606 GN=LMNA PE=1 SV=1	100,0%	0,0848%	74.122,6	20	22	22	File: "S:\p23989\Proteomics\QEXACTIVE_1\analytic_20210201\20210201_C23989_008_S283195_MTHFR_WT_Group_1.raw" ; SpectrumID: "57755"; scans: "20299"	AGQVVTIWAAGAGATHSPPTDLVWK	K	A	98,0%	16,2	28,0	16,2		2.532,31	3	0,00068	0,27	491	515
merged human files with all 4 conditions (1. Feb, 5. Feb, 18. Feb)	group 1	MTHFR WT 1.Feb	20210201_C23989_008_S283195_MTHFR_WT_Group_1_FTHCD (F292006)	Prelamin-A/C OS=Homo sapiens OX=9606 GN=LMNA PE=1 SV=1	P02545	Prelamin-A/C OS=Homo sapiens OX=9606 GN=LMNA PE=1 SV=1	100,0%	0,0848%	74.122,6	20	22	22	File: "S:\p23989\Proteomics\QEXACTIVE_1\analytic_20210201\20210201_C23989_008_S283195_MTHFR_WT_Group_1.raw" ; SpectrumID: "49951"; scans: "16096"	DLEALLNSK	K	E	85,6%	27,1	31,1	26,0		1.002,55	2	1,0	1000	136	144
merged human files with all 4 conditions (1. Feb, 5. Feb, 18. Feb)	group 1	MTHFR WT 1.Feb	20210201_C23989_008_S283195_MTHFR_WT_Group_1_FTHCD (F292006)	Prelamin-A/C OS=Homo sapiens OX=9606 GN=LMNA PE=1 SV=1	P02545	Prelamin-A/C OS=Homo sapiens OX=9606 GN=LMNA PE=1 SV=1	100,0%	0,0848%	74.122,6	20	22	22	File: "S:\p23989\Proteomics\QEXACTIVE_1\analytic_20210201\20210201_C23989_008_S283195_MTHFR_WT_Group_1.raw" ; SpectrumID: "37903"; scans: "9410"	EAALSTALSEK	K	R	99,7%	53,2	29,8	45,2		1.118,58	2	-0,000082	-0,073	145	155
merged human files with all 4 conditions (1. Feb, 5. Feb, 18. Feb)	group 1	MTHFR WT 1.Feb	20210201_C23989_008_S283195_MTHFR_WT_Group_1_FTHCD (F292006)	Prelamin-A/C OS=Homo sapiens OX=9606 GN=LMNA PE=1 SV=1	P02545	Prelamin-A/C OS=Homo sapiens OX=9606 GN=LMNA PE=1 SV=1	100,0%	0,0848%	74.122,6	20	22	22	File: "S:\p23989\Proteomics\QEXACTIVE_1\analytic_20210201\20210201_C23989_008_S283195_MTHFR_WT_Group_1.raw" ; SpectrumID: "33622"; scans: "6916"	EDLQELNDR	K	L	97,4%	42,2	25,3	42,2		1.130,51	2	-0,0068	-6,0	33	41
merged human files with all 4 conditions (1. Feb, 5. Feb, 18. Feb)	group 1	MTHFR WT 1.Feb	20210201_C23989_008_S283195_MTHFR_WT_Group_1_FTHCD (F292006)	Prelamin-A/C OS=Homo sapiens OX=9606 GN=LMNA PE=1 SV=1	P02545	Prelamin-A/C OS=Homo sapiens OX=9606 GN=LMNA PE=1 SV=1	100,0%	0,0848%	74.122,6	20	22	22	File: "S:\p23989\Proteomics\QEXACTIVE_1\analytic_20210201\20210201_C23989_008_S283195_MTHFR_WT_Group_1.raw" ; SpectrumID: "47869"; scans: "14917"	IDSLSAQLSQLQK	R	Q	99,7%	76,5	29,2	68,3		1.429,78	2	-0,0019	-1,3	299	311
merged human files with all 4 conditions (1. Feb, 5. Feb, 18. Feb)	group 1	MTHFR WT 1.Feb	20210201_C23989_008_S283195_MTHFR_WT_Group_1_FTHCD (F292006)	Prelamin-A/C OS=Homo sapiens OX=9606 GN=LMNA PE=1 SV=1	P02545	Prelamin-A/C OS=Homo sapiens OX=9606 GN=LMNA PE=1 SV=1	100,0%	0,0848%	74.122,6	20	22	22	File: "S:\p23989\Proteomics\QEXACTIVE_1\analytic_20210201\20210201_C23989_008_S283195_MTHFR_WT_Group_1.raw" ; SpectrumID: "51445"; scans: "16632"	IRIDSLSAQLSQLQK	R	Q	99,7%	61,7	26,3	61,7		1.698,96	3	-0,00051	-0,30	297	311
merged human files with all 4 conditions (1. Feb, 5. Feb, 18. Feb)	group 1	MTHFR WT 1.Feb	20210201_C23989_008_S283195_MTHFR_WT_Group_1_FTHCD (F292006)	Prelamin-A/C OS=Homo sapiens OX=9606 GN=LMNA PE=1 SV=1	P02545	Prelamin-A/C OS=Homo sapiens OX=9606 GN=LMNA PE=1 SV=1	100,0%	0,0848%	74.122,6	20	22	22	File: "S:\p23989\Proteomics\QEXACTIVE_1\analytic_20210201\20210201_C23989_008_S283195_MTHFR_WT_Group_1.raw" ; SpectrumID: "31261"; scans: "5318"	ITESEEVVSR	R	E	99,7%	70,6	29,1	70,1		1.147,57	2	-0,0032	-2,8	63	72
merged human files with all 4 conditions (1. Feb, 5. Feb, 18. Feb)	group 1	MTHFR WT 1.Feb	20210201_C23989_008_S283195_MTHFR_WT_Group_1_FTHCD (F292006)	Prelamin-A/C OS=Homo sapiens OX=9606 GN=LMNA PE=1 SV=1	P02545	Prelamin-A/C OS=Homo sapiens OX=9606 GN=LMNA PE=1 SV=1	100,0%	0,0848%	74.122,6	20	22	22	File: "S:\p23989\Proteomics\QEXACTIVE_1\analytic_20210201\20210201_C23989_008_S283195_MTHFR_WT_Group_1.raw" ; SpectrumID: "29305"; scans: "3991"	KLLEGEEER	R	L	94,0%	23,8	29,0	11,6		1.101,57	2	-0,0012	-1,1	378	386
merged human files with all 4 conditions (1. Feb, 5. Feb, 18. Feb)	group 1	MTHFR WT 1.Feb	20210201_C23989_008_S283195_MTHFR_WT_Group_1_FTHCD (F292006)	Prelamin-A/C OS=Homo sapiens OX=9606 GN=LMNA PE=1 SV=1	P02545	Prelamin-A/C OS=Homo sapiens OX=9606 GN=LMNA PE=1 SV=1	100,0%	0,0848%	74.122,6	20	22	22	File: "S:\p23989\Proteomics\QEXACTIVE_1\analytic_20210201\20210201_C23989_008_S283195_MTHFR_WT_Group_1.raw" ; SpectrumID: "29310"; scans: "3997"	KLLEGEEER	R	L	99,7%	33,8	29,7	13,4		1.101,57	3	0,00063	0,57	378	386
merged human files with all 4 conditions (1. Feb, 5. Feb, 18. Feb)	group 1	MTHFR WT 1.Feb	20210201_C23989_008_S283195_MTHFR_WT_Group_1_FTHCD (F292006)	Prelamin-A/C OS=Homo sapiens OX=9606 GN=LMNA PE=1 SV=1	P02545	Prelamin-A/C OS=Homo sapiens OX=9606 GN=LMNA PE=1 SV=1	100,0%	0,0848%	74.122,6	20	22	22	File: "S:\p23989\Proteomics\QEXACTIVE_1\analytic_20210201\20210201_C23989_008_S283195_MTHFR_WT_Group_1.raw" ; SpectrumID: "43836"; scans: "12655"	LADALQELR	R	A	99,7%	63,6	27,9	42,2		1.027,57	2	-0,00048	-0,47	241	249
merged human files with all 4 conditions (1. Feb, 5. Feb, 18. Feb)	group 1	MTHFR WT 1.Feb	20210201_C23989_008_S283195_MTHFR_WT_Group_1_FTHCD (F292006)	Prelamin-A/C OS=Homo sapiens OX=9606 GN=LMNA PE=1 SV=1	P02545	Prelamin-A/C OS=Homo sapiens OX=9606 GN=LMNA PE=1 SV=1	100,0%	0,0848%	74.122,6	20	22	22	File: "S:\p23989\Proteomics\QEXACTIVE_1\analytic_20210201\20210201_C23989_008_S283195_MTHFR_WT_Group_1.raw" ; SpectrumID: "39809"; scans: "10414"	LAVYIDR	R	V	90,0%	30,9	28,4	25,7		848,48	2	0,0014	1,7	42	48
merged human files with all 4 conditions (1. Feb, 5. Feb, 18. Feb)	group 1	MTHFR WT 1.Feb	20210201_C23989_008_S283195_MTHFR_WT_Group_1_FTHCD (F292006)	Prelamin-A/C OS=Homo sapiens OX=9606 GN=LMNA PE=1 SV=1	P02545	Prelamin-A/C OS=Homo sapiens OX=9606 GN=LMNA PE=1 SV=1	100,0%	0,0848%	74.122,6	20	22	22	File: "S:\p23989\Proteomics\QEXACTIVE_1\analytic_20210201\20210201_C23989_008_S283195_MTHFR_WT_Group_1.raw" ; SpectrumID: "49048"; scans: "15111"	LKDLEALLNSK	R	E	99,7%	31,3	28,8	20,3		1.242,71	3	-0,0052	-4,2	134	144
merged human files with all 4 conditions (1. Feb, 5. Feb, 18. Feb)	group 1	MTHFR WT 1.Feb	20210201_C23989_008_S283195_MTHFR_WT_Group_1_FTHCD (F292006)	Prelamin-A/C OS=Homo sapiens OX=9606 GN=LMNA PE=1 SV=1	P02545	Prelamin-A/C OS=Homo sapiens OX=9606 GN=LMNA PE=1 SV=1	100,0%	0,0848%	74.122,6	20	22	22	File: "S:\p23989\Proteomics\QEXACTIVE_1\analytic_20210201\20210201_C23989_008_S283195_MTHFR_WT_Group_1.raw" ; SpectrumID: "29735"; scans: "4584"	LLEGEEER	K	L	99,0%	59,5	26,8	44,9		973,47	2	-0,00090	-0,93	379	386
merged human files with all 4 conditions (1. Feb, 5. Feb, 18. Feb)	group 1	MTHFR WT 1.Feb	20210201_C23989_008_S283195_MTHFR_WT_Group_1_FTHCD (F292006)	Prelamin-A/C OS=Homo sapiens OX=9606 GN=LMNA PE=1 SV=1	P02545	Prelamin-A/C OS=Homo sapiens OX=9606 GN=LMNA PE=1 SV=1	100,0%	0,0848%	74.122,6	20	22	22	File: "S:\p23989\Proteomics\QEXACTIVE_1\analytic_20210201\20210201_C23989_008_S283195_MTHFR_WT_Group_1.raw" ; SpectrumID: "35145"; scans: "7485"	LQEKEDLQELNDR	R	L	99,7%	72,9	28,7	55,2		1.628,79	3	-0,0069	-4,2	29	41
merged human files with all 4 conditions (1. Feb, 5. Feb, 18. Feb)	group 1	MTHFR WT 1.Feb	20210201_C23989_008_S283195_MTHFR_WT_Group_1_FTHCD (F292006)	Prelamin-A/C OS=Homo sapiens OX=9606 GN=LMNA PE=1 SV=1	P02545	Prelamin-A/C OS=Homo sapiens OX=9606 GN=LMNA PE=1 SV=1	100,0%	0,0848%	74.122,6	20	22	22	File: "S:\p23989\Proteomics\QEXACTIVE_1\analytic_20210201\20210201_C23989_008_S283195_MTHFR_WT_Group_1.raw" ; SpectrumID: "37659"; scans: "9141"	LRDLEDSLAR	K	E	99,7%	44,7	30,1	31,9		1.186,63	3	-0,000078	-0,066	320	329
merged human files with all 4 conditions (1. Feb, 5. Feb, 18. Feb)	group 1	MTHFR WT 1.Feb	20210201_C23989_008_S283195_MTHFR_WT_Group_1_FTHCD (F292006)	Prelamin-A/C OS=Homo sapiens OX=9606 GN=LMNA PE=1 SV=1	P02545	Prelamin-A/C OS=Homo sapiens OX=9606 GN=LMNA PE=1 SV=1	100,0%	0,0848%	74.122,6	20	22	22	File: "S:\p23989\Proteomics\QEXACTIVE_1\analytic_20210201\20210201_C23989_008_S283195_MTHFR_WT_Group_1.raw" ; SpectrumID: "27845"; scans: "3376"	LSPSPTSQR	R	S	99,0%	31,2	28,4	31,2		971,50	2	-0,00040	-0,41	389	397
merged human files with all 4 conditions (1. Feb, 5. Feb, 18. Feb)	group 1	MTHFR WT 1.Feb	20210201_C23989_008_S283195_MTHFR_WT_Group_1_FTHCD (F292006)	Prelamin-A/C OS=Homo sapiens OX=9606 GN=LMNA PE=1 SV=1	P02545	Prelamin-A/C OS=Homo sapiens OX=9606 GN=LMNA PE=1 SV=1	100,0%	0,0848%	74.122,6	20	22	22	File: "S:\p23989\Proteomics\QEXACTIVE_1\analytic_20210201\20210201_C23989_008_S283195_MTHFR_WT_Group_1.raw" ; SpectrumID: "57203"; scans: "19701"	MQQQLDEYQELLDIK	R	L	55,4%	27,7	29,0	27,7		1.892,93	2	0,013	6,9	352	366
merged human files with all 4 conditions (1. Feb, 5. Feb, 18. Feb)	group 1	MTHFR WT 1.Feb	20210201_C23989_008_S283195_MTHFR_WT_Group_1_FTHCD (F292006)	Prelamin-A/C OS=Homo sapiens OX=9606 GN=LMNA PE=1 SV=1	P02545	Prelamin-A/C OS=Homo sapiens OX=9606 GN=LMNA PE=1 SV=1	100,0%	0,0848%	74.122,6	20	22	22	File: "S:\p23989\Proteomics\QEXACTIVE_1\analytic_20210201\20210201_C23989_008_S283195_MTHFR_WT_Group_1.raw" ; SpectrumID: "37620"; scans: "9098"	NSNLVGAAHEELQQSR	R	I	54,3%	19,6	29,0	19,6		1.751,86	2	0,0064	3,6	281	296
merged human files with all 4 conditions (1. Feb, 5. Feb, 18. Feb)	group 1	MTHFR WT 1.Feb	20210201_C23989_008_S283195_MTHFR_WT_Group_1_FTHCD (F292006)	Prelamin-A/C OS=Homo sapiens OX=9606 GN=LMNA PE=1 SV=1	P02545	Prelamin-A/C OS=Homo sapiens OX=9606 GN=LMNA PE=1 SV=1	100,0%	0,0848%	74.122,6	20	22	22	File: "S:\p23989\Proteomics\QEXACTIVE_1\analytic_20210201\20210201_C23989_008_S283195_MTHFR_WT_Group_1.raw" ; SpectrumID: "37626"; scans: "9106"	NSNLVGAAHEELQQSR	R	I	99,7%	107	29,1	107		1.751,86	3	0,0057	3,3	281	296
merged human files with all 4 conditions (1. Feb, 5. Feb, 18. Feb)	group 1	MTHFR WT 1.Feb	20210201_C23989_008_S283195_MTHFR_WT_Group_1_FTHCD (F292006)	Prelamin-A/C OS=Homo sapiens OX=9606 GN=LMNA PE=1 SV=1	P02545	Prelamin-A/C OS=Homo sapiens OX=9606 GN=LMNA PE=1 SV=1	100,0%	0,0848%	74.122,6	20	22	22	File: "S:\p23989\Proteomics\QEXACTIVE_1\analytic_20210201\20210201_C23989_008_S283195_MTHFR_WT_Group_1.raw" ; SpectrumID: "43258"; scans: "11999"	QNGDDPLLTYR	R	F	99,7%	112	28,0	112		1.290,62	2	-0,0035	-2,7	472	482
merged human files with all 4 conditions (1. Feb, 5. Feb, 18. Feb)	group 1	MTHFR WT 1.Feb	20210201_C23989_008_S283195_MTHFR_WT_Group_1_FTHCD (F292006)	Prelamin-A/C OS=Homo sapiens OX=9606 GN=LMNA PE=1 SV=1	P02545	Prelamin-A/C OS=Homo sapiens OX=9606 GN=LMNA PE=1 SV=1	100,0%	0,0848%	74.122,6	20	22	22	File: "S:\p23989\Proteomics\QEXACTIVE_1\analytic_20210201\20210201_C23989_008_S283195_MTHFR_WT_Group_1.raw" ; SpectrumID: "31485"; scans: "5598"	SGAQASSTPLSPTR	R	I	99,7%	41,7	28,8	36,6		1.358,68	2	0,00096	0,70	12	25
merged human files with all 4 conditions (1. Feb, 5. Feb, 18. Feb)	group 1	MTHFR WT 1.Feb	20210201_C23989_008_S283195_MTHFR_WT_Group_1_FTHCD (F292006)	Prelamin-A/C OS=Homo sapiens OX=9606 GN=LMNA PE=1 SV=1	P02545	Prelamin-A/C OS=Homo sapiens OX=9606 GN=LMNA PE=1 SV=1	100,0%	0,0848%	74.122,6	20	22	22	File: "S:\p23989\Proteomics\QEXACTIVE_1\analytic_20210201\20210201_C23989_008_S283195_MTHFR_WT_Group_1.raw" ; SpectrumID: "33190"; scans: "6438"	SLETENAGLR	R	L	98,0%	36,4	30,1	36,4		1.088,55	2	0,0036	3,3	51	60
merged human files with all 4 conditions (1. Feb, 5. Feb, 18. Feb)	group 1	MTHFR WT 1.Feb	20210201_C23989_008_S283195_MTHFR_WT_Group_1_FTHCD (F292006)	Prelamin-A/C OS=Homo sapiens OX=9606 GN=LMNA PE=1 SV=1	P02545	Prelamin-A/C OS=Homo sapiens OX=9606 GN=LMNA PE=1 SV=1	100,0%	0,0848%	74.122,6	20	22	22	File: "S:\p23989\Proteomics\QEXACTIVE_1\analytic_20210201\20210201_C23989_008_S283195_MTHFR_WT_Group_1.raw" ; SpectrumID: "41197"; scans: "10840"	TLEGELHDLR	R	G	99,7%	48,0	29,1	47,5		1.181,60	2	0,00044	0,37	157	166
merged human files with all 4 conditions (1. Feb, 5. Feb, 18. Feb)	group 1	MTHFR WT 1.Feb	20210201_C23989_008_S283195_MTHFR_WT_Group_1_FTHCD (F292006)	Prelamin-A/C OS=Homo sapiens OX=9606 GN=LMNA PE=1 SV=1	P02545	Prelamin-A/C OS=Homo sapiens OX=9606 GN=LMNA PE=1 SV=1	100,0%	0,0848%	74.122,6	20	22	22	File: "S:\p23989\Proteomics\QEXACTIVE_1\analytic_20210201\20210201_C23989_008_S283195_MTHFR_WT_Group_1.raw" ; SpectrumID: "41187"; scans: "10829"	TLEGELHDLR	R	G	99,7%	42,0	29,1	42,0		1.181,60	3	-0,00074	-0,62	157	166
merged human files with all 4 conditions (1. Feb, 5. Feb, 18. Feb)	group 1	MTHFR WT 1.Feb	20210201_C23989_008_S283195_MTHFR_WT_Group_1_FTHCD (F292006)	Cytoplasmic dynein 1 heavy chain 1 OS=Homo sapiens OX=9606 GN=DYNC1H1 PE=1 SV=5	Q14204	Cytoplasmic dynein 1 heavy chain 1 OS=Homo sapiens OX=9606 GN=DYNC1H1 PE=1 SV=5	100,0%	0,100%	532.387,6	24	25	26	File: "S:\p23989\Proteomics\QEXACTIVE_1\analytic_20210201\20210201_C23989_008_S283195_MTHFR_WT_Group_1.raw" ; SpectrumID: "67282"; scans: "25287"	DFPLNDLLSATELDK	K	I	34,4%	14,4	29,5	14,4		1.689,85	2	-0,000062	-0,037	338	352
merged human files with all 4 conditions (1. Feb, 5. Feb, 18. Feb)	group 1	MTHFR WT 1.Feb	20210201_C23989_008_S283195_MTHFR_WT_Group_1_FTHCD (F292006)	Cytoplasmic dynein 1 heavy chain 1 OS=Homo sapiens OX=9606 GN=DYNC1H1 PE=1 SV=5	Q14204	Cytoplasmic dynein 1 heavy chain 1 OS=Homo sapiens OX=9606 GN=DYNC1H1 PE=1 SV=5	100,0%	0,100%	532.387,6	24	25	26	File: "S:\p23989\Proteomics\QEXACTIVE_1\analytic_20210201\20210201_C23989_008_S283195_MTHFR_WT_Group_1.raw" ; SpectrumID: "43963"; scans: "12792"	DYIPVDQEELR	K	D	43,0%	13,6	27,9	13,6		1.375,66	2	-0,000082	-0,060	2880	2890
merged human files with all 4 conditions (1. Feb, 5. Feb, 18. Feb)	group 1	MTHFR WT 1.Feb	20210201_C23989_008_S283195_MTHFR_WT_Group_1_FTHCD (F292006)	Cytoplasmic dynein 1 heavy chain 1 OS=Homo sapiens OX=9606 GN=DYNC1H1 PE=1 SV=5	Q14204	Cytoplasmic dynein 1 heavy chain 1 OS=Homo sapiens OX=9606 GN=DYNC1H1 PE=1 SV=5	100,0%	0,100%	532.387,6	24	25	26	File: "S:\p23989\Proteomics\QEXACTIVE_1\analytic_20210201\20210201_C23989_008_S283195_MTHFR_WT_Group_1.raw" ; SpectrumID: "67159"; scans: "25153"	ESPEVLLTLDILK	R	H	98,3%	27,6	26,8	22,9		1.468,84	2	0,00040	0,27	293	305
merged human files with all 4 conditions (1. Feb, 5. Feb, 18. Feb)	group 1	MTHFR WT 1.Feb	20210201_C23989_008_S283195_MTHFR_WT_Group_1_FTHCD (F292006)	Cytoplasmic dynein 1 heavy chain 1 OS=Homo sapiens OX=9606 GN=DYNC1H1 PE=1 SV=5	Q14204	Cytoplasmic dynein 1 heavy chain 1 OS=Homo sapiens OX=9606 GN=DYNC1H1 PE=1 SV=5	100,0%	0,100%	532.387,6	24	25	26	File: "S:\p23989\Proteomics\QEXACTIVE_1\analytic_20210201\20210201_C23989_008_S283195_MTHFR_WT_Group_1.raw" ; SpectrumID: "55973"; scans: "19449"	EWTDGLFTHVLR	R	K	95,3%	14,8	28,9	14,8		1.472,74	3	-0,00050	-0,34	2274	2285
merged human files with all 4 conditions (1. Feb, 5. Feb, 18. Feb)	group 1	MTHFR WT 1.Feb	20210201_C23989_008_S283195_MTHFR_WT_Group_1_FTHCD (F292006)	Cytoplasmic dynein 1 heavy chain 1 OS=Homo sapiens OX=9606 GN=DYNC1H1 PE=1 SV=5	Q14204	Cytoplasmic dynein 1 heavy chain 1 OS=Homo sapiens OX=9606 GN=DYNC1H1 PE=1 SV=5	100,0%	0,100%	532.387,6	24	25	26	File: "S:\p23989\Proteomics\QEXACTIVE_1\analytic_20210201\20210201_C23989_008_S283195_MTHFR_WT_Group_1.raw" ; SpectrumID: "35834"; scans: "8240"	EYQTQLIQR	R	V	99,7%	59,1	30,2	43,6		1.177,61	2	0,000078	0,066	603	611
merged human files with all 4 conditions (1. Feb, 5. Feb, 18. Feb)	group 1	MTHFR WT 1.Feb	20210201_C23989_008_S283195_MTHFR_WT_Group_1_FTHCD (F292006)	Cytoplasmic dynein 1 heavy chain 1 OS=Homo sapiens OX=9606 GN=DYNC1H1 PE=1 SV=5	Q14204	Cytoplasmic dynein 1 heavy chain 1 OS=Homo sapiens OX=9606 GN=DYNC1H1 PE=1 SV=5	100,0%	0,100%	532.387,6	24	25	26	File: "S:\p23989\Proteomics\QEXACTIVE_1\analytic_20210201\20210201_C23989_008_S283195_MTHFR_WT_Group_1.raw" ; SpectrumID: "69827"; scans: "27115"	GIFEALRPLETLPVEGLIR	R	I	7,1%	0,110	25,0	0,110		2.122,22	3	0,000032	0,015	2805	2823
merged human files with all 4 conditions (1. Feb, 5. Feb, 18. Feb)	group 1	MTHFR WT 1.Feb	20210201_C23989_008_S283195_MTHFR_WT_Group_1_FTHCD (F292006)	Cytoplasmic dynein 1 heavy chain 1 OS=Homo sapiens OX=9606 GN=DYNC1H1 PE=1 SV=5	Q14204	Cytoplasmic dynein 1 heavy chain 1 OS=Homo sapiens OX=9606 GN=DYNC1H1 PE=1 SV=5	100,0%	0,100%	532.387,6	24	25	26	File: "S:\p23989\Proteomics\QEXACTIVE_1\analytic_20210201\20210201_C23989_008_S283195_MTHFR_WT_Group_1.raw" ; SpectrumID: "51979"; scans: "17211"	GTVGEPTYDAEFQHFLR	K	G	99,7%	63,3	27,8	63,3		1.965,93	3	0,0031	1,6	3894	3910
merged human files with all 4 conditions (1. Feb, 5. Feb, 18. Feb)	group 1	MTHFR WT 1.Feb	20210201_C23989_008_S283195_MTHFR_WT_Group_1_FTHCD (F292006)	Cytoplasmic dynein 1 heavy chain 1 OS=Homo sapiens OX=9606 GN=DYNC1H1 PE=1 SV=5	Q14204	Cytoplasmic dynein 1 heavy chain 1 OS=Homo sapiens OX=9606 GN=DYNC1H1 PE=1 SV=5	100,0%	0,100%	532.387,6	24	25	26	File: "S:\p23989\Proteomics\QEXACTIVE_1\analytic_20210201\20210201_C23989_008_S283195_MTHFR_WT_Group_1.raw" ; SpectrumID: "41380"; scans: "11039"	IFTIESTR	R	V	98,0%	28,3	27,9	22,5		965,52	2	0,00088	0,91	717	724
merged human files with all 4 conditions (1. Feb, 5. Feb, 18. Feb)	group 1	MTHFR WT 1.Feb	20210201_C23989_008_S283195_MTHFR_WT_Group_1_FTHCD (F292006)	Cytoplasmic dynein 1 heavy chain 1 OS=Homo sapiens OX=9606 GN=DYNC1H1 PE=1 SV=5	Q14204	Cytoplasmic dynein 1 heavy chain 1 OS=Homo sapiens OX=9606 GN=DYNC1H1 PE=1 SV=5	100,0%	0,100%	532.387,6	24	25	26	File: "S:\p23989\Proteomics\QEXACTIVE_1\analytic_20210201\20210201_C23989_008_S283195_MTHFR_WT_Group_1.raw" ; SpectrumID: "53985"; scans: "18376"	IFVFEPPPGVK	R	A	99,7%	51,5	30,6	51,5		1.228,69	2	0,0013	1,1	4144	4154
merged human files with all 4 conditions (1. Feb, 5. Feb, 18. Feb)	group 1	MTHFR WT 1.Feb	20210201_C23989_008_S283195_MTHFR_WT_Group_1_FTHCD (F292006)	Cytoplasmic dynein 1 heavy chain 1 OS=Homo sapiens OX=9606 GN=DYNC1H1 PE=1 SV=5	Q14204	Cytoplasmic dynein 1 heavy chain 1 OS=Homo sapiens OX=9606 GN=DYNC1H1 PE=1 SV=5	100,0%	0,100%	532.387,6	24	25	26	File: "S:\p23989\Proteomics\QEXACTIVE_1\analytic_20210201\20210201_C23989_008_S283195_MTHFR_WT_Group_1.raw" ; SpectrumID: "57040"; scans: "19522"	INEWLTLVEK	K	E	19,9%	18,9	29,9	18,9		1.243,68	2	-0,0057	-4,6	1698	1707
merged human files with all 4 conditions (1. Feb, 5. Feb, 18. Feb)	group 1	MTHFR WT 1.Feb	20210201_C23989_008_S283195_MTHFR_WT_Group_1_FTHCD (F292006)	Cytoplasmic dynein 1 heavy chain 1 OS=Homo sapiens OX=9606 GN=DYNC1H1 PE=1 SV=5	Q14204	Cytoplasmic dynein 1 heavy chain 1 OS=Homo sapiens OX=9606 GN=DYNC1H1 PE=1 SV=5	100,0%	0,100%	532.387,6	24	25	26	File: "S:\p23989\Proteomics\QEXACTIVE_1\analytic_20210201\20210201_C23989_008_S283195_MTHFR_WT_Group_1.raw" ; SpectrumID: "49097"; scans: "15165"	IQGLTVEQAEAVVR	R	L	99,7%	68,0	27,8	68,0		1.511,83	2	0,0021	1,4	3924	3937
merged human files with all 4 conditions (1. Feb, 5. Feb, 18. Feb)	group 1	MTHFR WT 1.Feb	20210201_C23989_008_S283195_MTHFR_WT_Group_1_FTHCD (F292006)	Cytoplasmic dynein 1 heavy chain 1 OS=Homo sapiens OX=9606 GN=DYNC1H1 PE=1 SV=5	Q14204	Cytoplasmic dynein 1 heavy chain 1 OS=Homo sapiens OX=9606 GN=DYNC1H1 PE=1 SV=5	100,0%	0,100%	532.387,6	24	25	26	File: "S:\p23989\Proteomics\QEXACTIVE_1\analytic_20210201\20210201_C23989_008_S283195_MTHFR_WT_Group_1.raw" ; SpectrumID: "65213"; scans: "24109"	KLVPLLLEDGGEAPAALEAALEEK	R	S	99,1%	18,1	25,8	18,1		2.475,35	3	0,0035	1,4	36	59
merged human files with all 4 conditions (1. Feb, 5. Feb, 18. Feb)	group 1	MTHFR WT 1.Feb	20210201_C23989_008_S283195_MTHFR_WT_Group_1_FTHCD (F292006)	Cytoplasmic dynein 1 heavy chain 1 OS=Homo sapiens OX=9606 GN=DYNC1H1 PE=1 SV=5	Q14204	Cytoplasmic dynein 1 heavy chain 1 OS=Homo sapiens OX=9606 GN=DYNC1H1 PE=1 SV=5	100,0%	0,100%	532.387,6	24	25	26	File: "S:\p23989\Proteomics\QEXACTIVE_1\analytic_20210201\20210201_C23989_008_S283195_MTHFR_WT_Group_1.raw" ; SpectrumID: "41397"; scans: "11057"	LQGEFQLR	K	L	96,1%	33,7	30,2	29,1		989,53	2	0,0043	4,4	3734	3741
merged human files with all 4 conditions (1. Feb, 5. Feb, 18. Feb)	group 1	MTHFR WT 1.Feb	20210201_C23989_008_S283195_MTHFR_WT_Group_1_FTHCD (F292006)	Cytoplasmic dynein 1 heavy chain 1 OS=Homo sapiens OX=9606 GN=DYNC1H1 PE=1 SV=5	Q14204	Cytoplasmic dynein 1 heavy chain 1 OS=Homo sapiens OX=9606 GN=DYNC1H1 PE=1 SV=5	100,0%	0,100%	532.387,6	24	25	26	File: "S:\p23989\Proteomics\QEXACTIVE_1\analytic_20210201\20210201_C23989_008_S283195_MTHFR_WT_Group_1.raw" ; SpectrumID: "65451"; scans: "24374"	LSLSNAISTALPLTQLR	K	W	6,2%	0,570	25,0	0,570		1.797,04	3	0,00095	0,53	4575	4591
merged human files with all 4 conditions (1. Feb, 5. Feb, 18. Feb)	group 1	MTHFR WT 1.Feb	20210201_C23989_008_S283195_MTHFR_WT_Group_1_FTHCD (F292006)	Cytoplasmic dynein 1 heavy chain 1 OS=Homo sapiens OX=9606 GN=DYNC1H1 PE=1 SV=5	Q14204	Cytoplasmic dynein 1 heavy chain 1 OS=Homo sapiens OX=9606 GN=DYNC1H1 PE=1 SV=5	100,0%	0,100%	532.387,6	24	25	26	File: "S:\p23989\Proteomics\QEXACTIVE_1\analytic_20210201\20210201_C23989_008_S283195_MTHFR_WT_Group_1.raw" ; SpectrumID: "65457"; scans: "24381"	LSLSNAISTALPLTQLR	K	W	74,4%	14,9	25,0	14,9		1.797,04	2	0,0016	0,91	4575	4591
merged human files with all 4 conditions (1. Feb, 5. Feb, 18. Feb)	group 1	MTHFR WT 1.Feb	20210201_C23989_008_S283195_MTHFR_WT_Group_1_FTHCD (F292006)	Cytoplasmic dynein 1 heavy chain 1 OS=Homo sapiens OX=9606 GN=DYNC1H1 PE=1 SV=5	Q14204	Cytoplasmic dynein 1 heavy chain 1 OS=Homo sapiens OX=9606 GN=DYNC1H1 PE=1 SV=5	100,0%	0,100%	532.387,6	24	25	26	File: "S:\p23989\Proteomics\QEXACTIVE_1\analytic_20210201\20210201_C23989_008_S283195_MTHFR_WT_Group_1.raw" ; SpectrumID: "69230"; scans: "26342"	LVPLLLEDGGEAPAALEAALEEK	K	S	88,2%	11,8	27,7	11,8		2.347,25	3	0,00029	0,12	37	59
merged human files with all 4 conditions (1. Feb, 5. Feb, 18. Feb)	group 1	MTHFR WT 1.Feb	20210201_C23989_008_S283195_MTHFR_WT_Group_1_FTHCD (F292006)	Cytoplasmic dynein 1 heavy chain 1 OS=Homo sapiens OX=9606 GN=DYNC1H1 PE=1 SV=5	Q14204	Cytoplasmic dynein 1 heavy chain 1 OS=Homo sapiens OX=9606 GN=DYNC1H1 PE=1 SV=5	100,0%	0,100%	532.387,6	24	25	26	File: "S:\p23989\Proteomics\QEXACTIVE_1\analytic_20210201\20210201_C23989_008_S283195_MTHFR_WT_Group_1.raw" ; SpectrumID: "37998"; scans: "9515"	LVQTPLTDR	K	C	10,5%	9,59	27,9	9,59		1.041,58	2	-0,00068	-0,65	1879	1887
merged human files with all 4 conditions (1. Feb, 5. Feb, 18. Feb)	group 1	MTHFR WT 1.Feb	20210201_C23989_008_S283195_MTHFR_WT_Group_1_FTHCD (F292006)	Cytoplasmic dynein 1 heavy chain 1 OS=Homo sapiens OX=9606 GN=DYNC1H1 PE=1 SV=5	Q14204	Cytoplasmic dynein 1 heavy chain 1 OS=Homo sapiens OX=9606 GN=DYNC1H1 PE=1 SV=5	100,0%	0,100%	532.387,6	24	25	26	File: "S:\p23989\Proteomics\QEXACTIVE_1\analytic_20210201\20210201_C23989_008_S283195_MTHFR_WT_Group_1.raw" ; SpectrumID: "55698"; scans: "19151"	QNLDALLNQLK	R	S	99,7%	42,5	27,4	42,5		1.268,71	2	-0,00010	-0,080	1361	1371
merged human files with all 4 conditions (1. Feb, 5. Feb, 18. Feb)	group 1	MTHFR WT 1.Feb	20210201_C23989_008_S283195_MTHFR_WT_Group_1_FTHCD (F292006)	Cytoplasmic dynein 1 heavy chain 1 OS=Homo sapiens OX=9606 GN=DYNC1H1 PE=1 SV=5	Q14204	Cytoplasmic dynein 1 heavy chain 1 OS=Homo sapiens OX=9606 GN=DYNC1H1 PE=1 SV=5	100,0%	0,100%	532.387,6	24	25	26	File: "S:\p23989\Proteomics\QEXACTIVE_1\analytic_20210201\20210201_C23989_008_S283195_MTHFR_WT_Group_1.raw" ; SpectrumID: "52008"; scans: "17243"	SLLQALNEVK	K	G	99,7%	57,0	27,8	48,1		1.113,64	2	-0,00046	-0,41	3748	3757
merged human files with all 4 conditions (1. Feb, 5. Feb, 18. Feb)	group 1	MTHFR WT 1.Feb	20210201_C23989_008_S283195_MTHFR_WT_Group_1_FTHCD (F292006)	Cytoplasmic dynein 1 heavy chain 1 OS=Homo sapiens OX=9606 GN=DYNC1H1 PE=1 SV=5	Q14204	Cytoplasmic dynein 1 heavy chain 1 OS=Homo sapiens OX=9606 GN=DYNC1H1 PE=1 SV=5	100,0%	0,100%	532.387,6	24	25	26	File: "S:\p23989\Proteomics\QEXACTIVE_1\analytic_20210201\20210201_C23989_008_S283195_MTHFR_WT_Group_1.raw" ; SpectrumID: "43532"; scans: "12299"	SNSLAFIK	K	R	99,0%	32,2	27,1	32,2		878,48	2	-0,0015	-1,7	113	120
merged human files with all 4 conditions (1. Feb, 5. Feb, 18. Feb)	group 1	MTHFR WT 1.Feb	20210201_C23989_008_S283195_MTHFR_WT_Group_1_FTHCD (F292006)	Cytoplasmic dynein 1 heavy chain 1 OS=Homo sapiens OX=9606 GN=DYNC1H1 PE=1 SV=5	Q14204	Cytoplasmic dynein 1 heavy chain 1 OS=Homo sapiens OX=9606 GN=DYNC1H1 PE=1 SV=5	100,0%	0,100%	532.387,6	24	25	26	File: "S:\p23989\Proteomics\QEXACTIVE_1\analytic_20210201\20210201_C23989_008_S283195_MTHFR_WT_Group_1.raw" ; SpectrumID: "47969"; scans: "15025"	TLINELVK	R	G	97,3%	31,5	29,3	18,9		928,56	2	0,0022	2,4	4450	4457
merged human files with all 4 conditions (1. Feb, 5. Feb, 18. Feb)	group 1	MTHFR WT 1.Feb	20210201_C23989_008_S283195_MTHFR_WT_Group_1_FTHCD (F292006)	Cytoplasmic dynein 1 heavy chain 1 OS=Homo sapiens OX=9606 GN=DYNC1H1 PE=1 SV=5	Q14204	Cytoplasmic dynein 1 heavy chain 1 OS=Homo sapiens OX=9606 GN=DYNC1H1 PE=1 SV=5	100,0%	0,100%	532.387,6	24	25	26	File: "S:\p23989\Proteomics\QEXACTIVE_1\analytic_20210201\20210201_C23989_008_S283195_MTHFR_WT_Group_1.raw" ; SpectrumID: "49558"; scans: "15669"	TPNGVVLAPVQLGK	R	W	82,0%	18,4	25,0	18,4		1.391,81	2	-0,0032	-2,3	2644	2657
merged human files with all 4 conditions (1. Feb, 5. Feb, 18. Feb)	group 1	MTHFR WT 1.Feb	20210201_C23989_008_S283195_MTHFR_WT_Group_1_FTHCD (F292006)	Cytoplasmic dynein 1 heavy chain 1 OS=Homo sapiens OX=9606 GN=DYNC1H1 PE=1 SV=5	Q14204	Cytoplasmic dynein 1 heavy chain 1 OS=Homo sapiens OX=9606 GN=DYNC1H1 PE=1 SV=5	100,0%	0,100%	532.387,6	24	25	26	File: "S:\p23989\Proteomics\QEXACTIVE_1\analytic_20210201\20210201_C23989_008_S283195_MTHFR_WT_Group_1.raw" ; SpectrumID: "53294"; scans: "17605"	VAAPDVVVPTLDTVR	K	H	98,9%	37,4	25,3	37,4		1.551,88	2	1,0	650	2562	2576
merged human files with all 4 conditions (1. Feb, 5. Feb, 18. Feb)	group 1	MTHFR WT 1.Feb	20210201_C23989_008_S283195_MTHFR_WT_Group_1_FTHCD (F292006)	Cytoplasmic dynein 1 heavy chain 1 OS=Homo sapiens OX=9606 GN=DYNC1H1 PE=1 SV=5	Q14204	Cytoplasmic dynein 1 heavy chain 1 OS=Homo sapiens OX=9606 GN=DYNC1H1 PE=1 SV=5	100,0%	0,100%	532.387,6	24	25	26	File: "S:\p23989\Proteomics\QEXACTIVE_1\analytic_20210201\20210201_C23989_008_S283195_MTHFR_WT_Group_1.raw" ; SpectrumID: "63833"; scans: "23672"	VNFLPEIITLSK	K	E	53,0%	12,0	25,1	12,0		1.372,80	2	0,00020	0,14	737	748
merged human files with all 4 conditions (1. Feb, 5. Feb, 18. Feb)	group 1	MTHFR WT 1.Feb	20210201_C23989_008_S283195_MTHFR_WT_Group_1_FTHCD (F292006)	Cytoplasmic dynein 1 heavy chain 1 OS=Homo sapiens OX=9606 GN=DYNC1H1 PE=1 SV=5	Q14204	Cytoplasmic dynein 1 heavy chain 1 OS=Homo sapiens OX=9606 GN=DYNC1H1 PE=1 SV=5	100,0%	0,100%	532.387,6	24	25	26	File: "S:\p23989\Proteomics\QEXACTIVE_1\analytic_20210201\20210201_C23989_008_S283195_MTHFR_WT_Group_1.raw" ; SpectrumID: "53636"; scans: "17997"	VTDFGDKVEDPTFLNQLQSGVNR	K	W	99,7%	29,6	29,1	29,6		2.578,27	3	0,0046	1,8	229	251
merged human files with all 4 conditions (1. Feb, 5. Feb, 18. Feb)	group 1	MTHFR WT 1.Feb	20210201_C23989_008_S283195_MTHFR_WT_Group_1_FTHCD (F292006)	Cytoplasmic dynein 1 heavy chain 1 OS=Homo sapiens OX=9606 GN=DYNC1H1 PE=1 SV=5	Q14204	Cytoplasmic dynein 1 heavy chain 1 OS=Homo sapiens OX=9606 GN=DYNC1H1 PE=1 SV=5	100,0%	0,100%	532.387,6	24	25	26	File: "S:\p23989\Proteomics\QEXACTIVE_1\analytic_20210201\20210201_C23989_008_S283195_MTHFR_WT_Group_1.raw" ; SpectrumID: "53612"; scans: "17967"	VTDFGDKVEDPTFLNQLQSGVNR	K	W	99,7%	63,7	28,9	63,7		2.579,28	3	1,0	390	229	251
merged human files with all 4 conditions (1. Feb, 5. Feb, 18. Feb)	group 1	MTHFR WT 1.Feb	20210201_C23989_008_S283195_MTHFR_WT_Group_1_FTHCD (F292006)	Histone H2A type 2-A OS=Homo sapiens OX=9606 GN=HIST2H2AA3 PE=1 SV=3	Q6FI13	Histone H2A type 2-A OS=Homo sapiens OX=9606 GN=HIST2H2AA3 PE=1 SV=3	100,0%	0,0270%	14.078,0	4	7	7	File: "S:\p23989\Proteomics\QEXACTIVE_1\analytic_20210201\20210201_C23989_008_S283195_MTHFR_WT_Group_1.raw" ; SpectrumID: "46018"; scans: "13984"	AGLQFPVGR	R	V	97,7%	28,2	30,2	25,3		943,52	2	-0,00010	-0,11	22	30
merged human files with all 4 conditions (1. Feb, 5. Feb, 18. Feb)	group 1	MTHFR WT 1.Feb	20210201_C23989_008_S283195_MTHFR_WT_Group_1_FTHCD (F292006)	Histone H2A type 2-A OS=Homo sapiens OX=9606 GN=HIST2H2AA3 PE=1 SV=3	Q6FI13	Histone H2A type 2-A OS=Homo sapiens OX=9606 GN=HIST2H2AA3 PE=1 SV=3	100,0%	0,0270%	14.078,0	4	7	7	File: "S:\p23989\Proteomics\QEXACTIVE_1\analytic_20210201\20210201_C23989_008_S283195_MTHFR_WT_Group_1.raw" ; SpectrumID: "45797"; scans: "13738"	AGLQFPVGR	R	V	99,7%	40,0	30,3	35,7		943,52	2	-0,00090	-0,95	22	30
merged human files with all 4 conditions (1. Feb, 5. Feb, 18. Feb)	group 1	MTHFR WT 1.Feb	20210201_C23989_008_S283195_MTHFR_WT_Group_1_FTHCD (F292006)	Histone H2A type 2-A OS=Homo sapiens OX=9606 GN=HIST2H2AA3 PE=1 SV=3	Q6FI13	Histone H2A type 2-A OS=Homo sapiens OX=9606 GN=HIST2H2AA3 PE=1 SV=3	100,0%	0,0270%	14.078,0	4	7	7	File: "S:\p23989\Proteomics\QEXACTIVE_1\analytic_20210201\20210201_C23989_008_S283195_MTHFR_WT_Group_1.raw" ; SpectrumID: "45415"; scans: "13292"	AGLQFPVGR	R	V	99,7%	51,5	30,2	46,4		943,52	2	-0,0015	-1,6	22	30
merged human files with all 4 conditions (1. Feb, 5. Feb, 18. Feb)	group 1	MTHFR WT 1.Feb	20210201_C23989_008_S283195_MTHFR_WT_Group_1_FTHCD (F292006)	Histone H2A type 2-A OS=Homo sapiens OX=9606 GN=HIST2H2AA3 PE=1 SV=3	Q6FI13	Histone H2A type 2-A OS=Homo sapiens OX=9606 GN=HIST2H2AA3 PE=1 SV=3	100,0%	0,0270%	14.078,0	4	7	7	File: "S:\p23989\Proteomics\QEXACTIVE_1\analytic_20210201\20210201_C23989_008_S283195_MTHFR_WT_Group_1.raw" ; SpectrumID: "45623"; scans: "13522"	AGLQFPVGR	R	V	99,7%	54,1	31,0	39,6		943,52	2	0,00062	0,65	22	30
merged human files with all 4 conditions (1. Feb, 5. Feb, 18. Feb)	group 1	MTHFR WT 1.Feb	20210201_C23989_008_S283195_MTHFR_WT_Group_1_FTHCD (F292006)	Histone H2A type 2-A OS=Homo sapiens OX=9606 GN=HIST2H2AA3 PE=1 SV=3	Q6FI13	Histone H2A type 2-A OS=Homo sapiens OX=9606 GN=HIST2H2AA3 PE=1 SV=3	100,0%	0,0270%	14.078,0	4	7	7	File: "S:\p23989\Proteomics\QEXACTIVE_1\analytic_20210201\20210201_C23989_008_S283195_MTHFR_WT_Group_1.raw" ; SpectrumID: "45289"; scans: "13147"	HLQLAIR	R	N	51,0%	13,1	25,0	6,50		849,52	2	0,0015	1,8	83	89
merged human files with all 4 conditions (1. Feb, 5. Feb, 18. Feb)	group 1	MTHFR WT 1.Feb	20210201_C23989_008_S283195_MTHFR_WT_Group_1_FTHCD (F292006)	Histone H2A type 2-A OS=Homo sapiens OX=9606 GN=HIST2H2AA3 PE=1 SV=3	Q6FI13	Histone H2A type 2-A OS=Homo sapiens OX=9606 GN=HIST2H2AA3 PE=1 SV=3	100,0%	0,0270%	14.078,0	4	7	7	File: "S:\p23989\Proteomics\QEXACTIVE_1\analytic_20210201\20210201_C23989_008_S283195_MTHFR_WT_Group_1.raw" ; SpectrumID: "41379"; scans: "11038"	HLQLAIR	R	N	83,9%	17,3	25,0	0,710		849,52	2	0,0013	1,5	83	89
merged human files with all 4 conditions (1. Feb, 5. Feb, 18. Feb)	group 1	MTHFR WT 1.Feb	20210201_C23989_008_S283195_MTHFR_WT_Group_1_FTHCD (F292006)	Histone H2A type 2-A OS=Homo sapiens OX=9606 GN=HIST2H2AA3 PE=1 SV=3	Q6FI13	Histone H2A type 2-A OS=Homo sapiens OX=9606 GN=HIST2H2AA3 PE=1 SV=3	100,0%	0,0270%	14.078,0	4	7	7	File: "S:\p23989\Proteomics\QEXACTIVE_1\analytic_20210201\20210201_C23989_008_S283195_MTHFR_WT_Group_1.raw" ; SpectrumID: "41806"; scans: "11506"	HLQLAIR	R	N	90,0%	24,2	25,0	8,40		849,52	2	0,00014	0,16	83	89
merged human files with all 4 conditions (1. Feb, 5. Feb, 18. Feb)	group 1	MTHFR WT 1.Feb	20210201_C23989_008_S283195_MTHFR_WT_Group_1_FTHCD (F292006)	Histone H2A type 2-A OS=Homo sapiens OX=9606 GN=HIST2H2AA3 PE=1 SV=3	Q6FI13	Histone H2A type 2-A OS=Homo sapiens OX=9606 GN=HIST2H2AA3 PE=1 SV=3	100,0%	0,0270%	14.078,0	4	7	7	File: "S:\p23989\Proteomics\QEXACTIVE_1\analytic_20210201\20210201_C23989_008_S283195_MTHFR_WT_Group_1.raw" ; SpectrumID: "37427"; scans: "8888"	HLQLAIR	R	N	90,0%	24,5	25,0	9,63		849,52	2	0,0023	2,7	83	89
merged human files with all 4 conditions (1. Feb, 5. Feb, 18. Feb)	group 1	MTHFR WT 1.Feb	20210201_C23989_008_S283195_MTHFR_WT_Group_1_FTHCD (F292006)	Histone H2A type 2-A OS=Homo sapiens OX=9606 GN=HIST2H2AA3 PE=1 SV=3	Q6FI13	Histone H2A type 2-A OS=Homo sapiens OX=9606 GN=HIST2H2AA3 PE=1 SV=3	100,0%	0,0270%	14.078,0	4	7	7	File: "S:\p23989\Proteomics\QEXACTIVE_1\analytic_20210201\20210201_C23989_008_S283195_MTHFR_WT_Group_1.raw" ; SpectrumID: "39888"; scans: "10500"	HLQLAIR	R	N	90,0%	26,3	25,0	12,2		849,52	2	-0,00084	-0,99	83	89
merged human files with all 4 conditions (1. Feb, 5. Feb, 18. Feb)	group 1	MTHFR WT 1.Feb	20210201_C23989_008_S283195_MTHFR_WT_Group_1_FTHCD (F292006)	Histone H2A type 2-A OS=Homo sapiens OX=9606 GN=HIST2H2AA3 PE=1 SV=3	Q6FI13	Histone H2A type 2-A OS=Homo sapiens OX=9606 GN=HIST2H2AA3 PE=1 SV=3	100,0%	0,0270%	14.078,0	4	7	7	File: "S:\p23989\Proteomics\QEXACTIVE_1\analytic_20210201\20210201_C23989_008_S283195_MTHFR_WT_Group_1.raw" ; SpectrumID: "41099"; scans: "10734"	HLQLAIR	R	N	90,0%	29,5	25,0	20,7		849,52	2	-0,00016	-0,19	83	89
merged human files with all 4 conditions (1. Feb, 5. Feb, 18. Feb)	group 1	MTHFR WT 1.Feb	20210201_C23989_008_S283195_MTHFR_WT_Group_1_FTHCD (F292006)	Histone H2A type 2-A OS=Homo sapiens OX=9606 GN=HIST2H2AA3 PE=1 SV=3	Q6FI13	Histone H2A type 2-A OS=Homo sapiens OX=9606 GN=HIST2H2AA3 PE=1 SV=3	100,0%	0,0270%	14.078,0	4	7	7	File: "S:\p23989\Proteomics\QEXACTIVE_1\analytic_20210201\20210201_C23989_008_S283195_MTHFR_WT_Group_1.raw" ; SpectrumID: "43283"; scans: "12026"	HLQLAIR	R	N	90,0%	32,4	25,0	20,6		849,52	2	0,00020	0,23	83	89
merged human files with all 4 conditions (1. Feb, 5. Feb, 18. Feb)	group 1	MTHFR WT 1.Feb	20210201_C23989_008_S283195_MTHFR_WT_Group_1_FTHCD (F292006)	Histone H2A type 2-A OS=Homo sapiens OX=9606 GN=HIST2H2AA3 PE=1 SV=3	Q6FI13	Histone H2A type 2-A OS=Homo sapiens OX=9606 GN=HIST2H2AA3 PE=1 SV=3	100,0%	0,0270%	14.078,0	4	7	7	File: "S:\p23989\Proteomics\QEXACTIVE_1\analytic_20210201\20210201_C23989_008_S283195_MTHFR_WT_Group_1.raw" ; SpectrumID: "39677"; scans: "10271"	HLQLAIR	R	N	90,0%	33,0	25,0	18,0		849,52	2	-0,00046	-0,54	83	89
merged human files with all 4 conditions (1. Feb, 5. Feb, 18. Feb)	group 1	MTHFR WT 1.Feb	20210201_C23989_008_S283195_MTHFR_WT_Group_1_FTHCD (F292006)	Histone H2A type 2-A OS=Homo sapiens OX=9606 GN=HIST2H2AA3 PE=1 SV=3	Q6FI13	Histone H2A type 2-A OS=Homo sapiens OX=9606 GN=HIST2H2AA3 PE=1 SV=3	100,0%	0,0270%	14.078,0	4	7	7	File: "S:\p23989\Proteomics\QEXACTIVE_1\analytic_20210201\20210201_C23989_008_S283195_MTHFR_WT_Group_1.raw" ; SpectrumID: "39461"; scans: "10032"	HLQLAIR	R	N	90,0%	34,5	25,0	18,6		849,52	2	-0,00058	-0,68	83	89
merged human files with all 4 conditions (1. Feb, 5. Feb, 18. Feb)	group 1	MTHFR WT 1.Feb	20210201_C23989_008_S283195_MTHFR_WT_Group_1_FTHCD (F292006)	Histone H2A type 2-A OS=Homo sapiens OX=9606 GN=HIST2H2AA3 PE=1 SV=3	Q6FI13	Histone H2A type 2-A OS=Homo sapiens OX=9606 GN=HIST2H2AA3 PE=1 SV=3	100,0%	0,0270%	14.078,0	4	7	7	File: "S:\p23989\Proteomics\QEXACTIVE_1\analytic_20210201\20210201_C23989_008_S283195_MTHFR_WT_Group_1.raw" ; SpectrumID: "37847"; scans: "9347"	HLQLAIR	R	N	90,0%	39,2	25,0	22,6		849,51	2	-0,0036	-4,2	83	89
merged human files with all 4 conditions (1. Feb, 5. Feb, 18. Feb)	group 1	MTHFR WT 1.Feb	20210201_C23989_008_S283195_MTHFR_WT_Group_1_FTHCD (F292006)	Histone H2A type 2-A OS=Homo sapiens OX=9606 GN=HIST2H2AA3 PE=1 SV=3	Q6FI13	Histone H2A type 2-A OS=Homo sapiens OX=9606 GN=HIST2H2AA3 PE=1 SV=3	100,0%	0,0270%	14.078,0	4	7	7	File: "S:\p23989\Proteomics\QEXACTIVE_1\analytic_20210201\20210201_C23989_008_S283195_MTHFR_WT_Group_1.raw" ; SpectrumID: "39263"; scans: "9807"	HLQLAIR	R	N	90,0%	42,5	25,0	26,3		849,52	2	0,000018	0,021	83	89
merged human files with all 4 conditions (1. Feb, 5. Feb, 18. Feb)	group 1	MTHFR WT 1.Feb	20210201_C23989_008_S283195_MTHFR_WT_Group_1_FTHCD (F292006)	Histone H2A type 2-A OS=Homo sapiens OX=9606 GN=HIST2H2AA3 PE=1 SV=3	Q6FI13	Histone H2A type 2-A OS=Homo sapiens OX=9606 GN=HIST2H2AA3 PE=1 SV=3	100,0%	0,0270%	14.078,0	4	7	7	File: "S:\p23989\Proteomics\QEXACTIVE_1\analytic_20210201\20210201_C23989_008_S283195_MTHFR_WT_Group_1.raw" ; SpectrumID: "39053"; scans: "9575"	HLQLAIR	R	N	90,0%	43,5	25,0	27,1		849,52	2	-0,00040	-0,47	83	89
merged human files with all 4 conditions (1. Feb, 5. Feb, 18. Feb)	group 1	MTHFR WT 1.Feb	20210201_C23989_008_S283195_MTHFR_WT_Group_1_FTHCD (F292006)	Histone H2A type 2-A OS=Homo sapiens OX=9606 GN=HIST2H2AA3 PE=1 SV=3	Q6FI13	Histone H2A type 2-A OS=Homo sapiens OX=9606 GN=HIST2H2AA3 PE=1 SV=3	100,0%	0,0270%	14.078,0	4	7	7	File: "S:\p23989\Proteomics\QEXACTIVE_1\analytic_20210201\20210201_C23989_008_S283195_MTHFR_WT_Group_1.raw" ; SpectrumID: "37637"; scans: "9118"	HLQLAIR	R	N	90,0%	48,3	25,0	33,0		849,52	2	-0,0010	-1,2	83	89
merged human files with all 4 conditions (1. Feb, 5. Feb, 18. Feb)	group 1	MTHFR WT 1.Feb	20210201_C23989_008_S283195_MTHFR_WT_Group_1_FTHCD (F292006)	Histone H2A type 2-A OS=Homo sapiens OX=9606 GN=HIST2H2AA3 PE=1 SV=3	Q6FI13	Histone H2A type 2-A OS=Homo sapiens OX=9606 GN=HIST2H2AA3 PE=1 SV=3	100,0%	0,0270%	14.078,0	4	7	7	File: "S:\p23989\Proteomics\QEXACTIVE_1\analytic_20210201\20210201_C23989_008_S283195_MTHFR_WT_Group_1.raw" ; SpectrumID: "37878"; scans: "9383"	HLQLAIRNDEELNK	R	L	68,7%	12,3	29,3	12,3		1.691,89	3	-0,0025	-1,5	83	96
merged human files with all 4 conditions (1. Feb, 5. Feb, 18. Feb)	group 1	MTHFR WT 1.Feb	20210201_C23989_008_S283195_MTHFR_WT_Group_1_FTHCD (F292006)	Histone H2A type 2-A OS=Homo sapiens OX=9606 GN=HIST2H2AA3 PE=1 SV=3	Q6FI13	Histone H2A type 2-A OS=Homo sapiens OX=9606 GN=HIST2H2AA3 PE=1 SV=3	100,0%	0,0270%	14.078,0	4	7	7	File: "S:\p23989\Proteomics\QEXACTIVE_1\analytic_20210201\20210201_C23989_008_S283195_MTHFR_WT_Group_1.raw" ; SpectrumID: "49894"; scans: "16033"	HLQLAIRNDEELNKLLGK	R	V	33,6%	8,95	25,0	8,95		2.103,18	4	-0,0029	-1,4	83	100
merged human files with all 4 conditions (1. Feb, 5. Feb, 18. Feb)	group 1	MTHFR WT 1.Feb	20210201_C23989_008_S283195_MTHFR_WT_Group_1_FTHCD (F292006)	Histone H2A type 2-A OS=Homo sapiens OX=9606 GN=HIST2H2AA3 PE=1 SV=3	Q6FI13	Histone H2A type 2-A OS=Homo sapiens OX=9606 GN=HIST2H2AA3 PE=1 SV=3	100,0%	0,0270%	14.078,0	4	7	7	File: "S:\p23989\Proteomics\QEXACTIVE_1\analytic_20210201\20210201_C23989_008_S283195_MTHFR_WT_Group_1.raw" ; SpectrumID: "27080"; scans: "1327"	KTESHHK	K	A	90,0%	26,2	28,8	14,1		865,44	2	-0,00032	-0,37	120	126
merged human files with all 4 conditions (1. Feb, 5. Feb, 18. Feb)	group 1	MTHFR WT 1.Feb	20210201_C23989_008_S283195_MTHFR_WT_Group_1_FTHCD (F292006)	Histone H2A type 2-A OS=Homo sapiens OX=9606 GN=HIST2H2AA3 PE=1 SV=3	Q6FI13	Histone H2A type 2-A OS=Homo sapiens OX=9606 GN=HIST2H2AA3 PE=1 SV=3	100,0%	0,0270%	14.078,0	4	7	7	File: "S:\p23989\Proteomics\QEXACTIVE_1\analytic_20210201\20210201_C23989_008_S283195_MTHFR_WT_Group_1.raw" ; SpectrumID: "65306"; scans: "24213"	LLGKVTIAQGGVLPNIQAVLLPK	K	K	28,4%	6,02	25,0	6,02		2.341,46	3	0,011	4,9	97	119
merged human files with all 4 conditions (1. Feb, 5. Feb, 18. Feb)	group 1	MTHFR WT 1.Feb	20210201_C23989_008_S283195_MTHFR_WT_Group_1_FTHCD (F292006)	Histone H2A type 2-A OS=Homo sapiens OX=9606 GN=HIST2H2AA3 PE=1 SV=3	Q6FI13	Histone H2A type 2-A OS=Homo sapiens OX=9606 GN=HIST2H2AA3 PE=1 SV=3	100,0%	0,0270%	14.078,0	4	7	7	File: "S:\p23989\Proteomics\QEXACTIVE_1\analytic_20210201\20210201_C23989_008_S283195_MTHFR_WT_Group_1.raw" ; SpectrumID: "43478"; scans: "12241"	NDEELNKLLGK	R	V	99,7%	85,4	29,6	72,8		1.271,67	2	-0,00064	-0,50	90	100
merged human files with all 4 conditions (1. Feb, 5. Feb, 18. Feb)	group 1	MTHFR WT 1.Feb	20210201_C23989_008_S283195_MTHFR_WT_Group_1_FTHCD (F292006)	Histone H2A type 2-A OS=Homo sapiens OX=9606 GN=HIST2H2AA3 PE=1 SV=3	Q6FI13	Histone H2A type 2-A OS=Homo sapiens OX=9606 GN=HIST2H2AA3 PE=1 SV=3	100,0%	0,0270%	14.078,0	4	7	7	File: "S:\p23989\Proteomics\QEXACTIVE_1\analytic_20210201\20210201_C23989_008_S283195_MTHFR_WT_Group_1.raw" ; SpectrumID: "43469"; scans: "12230"	NDEELNKLLGK	R	V	99,7%	72,1	29,7	58,2		1.271,67	3	0,0012	0,95	90	100
merged human files with all 4 conditions (1. Feb, 5. Feb, 18. Feb)	group 1	MTHFR WT 1.Feb	20210201_C23989_008_S283195_MTHFR_WT_Group_1_FTHCD (F292006)	Histone H2A type 2-A OS=Homo sapiens OX=9606 GN=HIST2H2AA3 PE=1 SV=3	Q6FI13	Histone H2A type 2-A OS=Homo sapiens OX=9606 GN=HIST2H2AA3 PE=1 SV=3	100,0%	0,0270%	14.078,0	4	7	7	File: "S:\p23989\Proteomics\QEXACTIVE_1\analytic_20210201\20210201_C23989_008_S283195_MTHFR_WT_Group_1.raw" ; SpectrumID: "75156"; scans: "30731"	VGAGAPVYMAAVLEYLTAEILELAGNAAR	R	D	92,1%	25,9	27,4	25,9		2.932,53	4	-0,0060	-2,1	44	72
merged human files with all 4 conditions (1. Feb, 5. Feb, 18. Feb)	group 1	MTHFR WT 1.Feb	20210201_C23989_008_S283195_MTHFR_WT_Group_1_FTHCD (F292006)	Histone H2A type 2-A OS=Homo sapiens OX=9606 GN=HIST2H2AA3 PE=1 SV=3	Q6FI13	Histone H2A type 2-A OS=Homo sapiens OX=9606 GN=HIST2H2AA3 PE=1 SV=3	100,0%	0,0270%	14.078,0	4	7	7	File: "S:\p23989\Proteomics\QEXACTIVE_1\analytic_20210201\20210201_C23989_008_S283195_MTHFR_WT_Group_1.raw" ; SpectrumID: "75159"; scans: "30735"	VGAGAPVYMAAVLEYLTAEILELAGNAAR	R	D	99,7%	55,4	26,0	55,4	Oxidation (+16)	2.949,56	3	1,0	350	44	72
merged human files with all 4 conditions (1. Feb, 5. Feb, 18. Feb)	group 1	MTHFR WT 1.Feb	20210201_C23989_008_S283195_MTHFR_WT_Group_1_FTHCD (F292006)	Histone H2A type 2-A OS=Homo sapiens OX=9606 GN=HIST2H2AA3 PE=1 SV=3	Q6FI13	Histone H2A type 2-A OS=Homo sapiens OX=9606 GN=HIST2H2AA3 PE=1 SV=3	100,0%	0,0270%	14.078,0	4	7	7	File: "S:\p23989\Proteomics\QEXACTIVE_1\analytic_20210201\20210201_C23989_008_S283195_MTHFR_WT_Group_1.raw" ; SpectrumID: "75155"; scans: "30730"	VGAGAPVYMAAVLEYLTAEILELAGNAAR	R	D	99,7%	107	27,1	102		2.932,54	3	0,0013	0,43	44	72
merged human files with all 4 conditions (1. Feb, 5. Feb, 18. Feb)	group 1	MTHFR WT 1.Feb	20210201_C23989_008_S283195_MTHFR_WT_Group_1_FTHCD (F292006)	Histone H2A type 2-A OS=Homo sapiens OX=9606 GN=HIST2H2AA3 PE=1 SV=3	Q6FI13	Histone H2A type 2-A OS=Homo sapiens OX=9606 GN=HIST2H2AA3 PE=1 SV=3	100,0%	0,0270%	14.078,0	4	7	7	File: "S:\p23989\Proteomics\QEXACTIVE_1\analytic_20210201\20210201_C23989_008_S283195_MTHFR_WT_Group_1.raw" ; SpectrumID: "67668"; scans: "25709"	VTIAQGGVLPNIQAVLLPK	K	K	24,0%	5,86	25,0	5,86		1.930,17	3	0,0052	2,7	101	119
merged human files with all 4 conditions (1. Feb, 5. Feb, 18. Feb)	group 1	MTHFR WT 1.Feb	20210201_C23989_008_S283195_MTHFR_WT_Group_1_FTHCD (F292006)	Histone H2A type 2-A OS=Homo sapiens OX=9606 GN=HIST2H2AA3 PE=1 SV=3	Q6FI13	Histone H2A type 2-A OS=Homo sapiens OX=9606 GN=HIST2H2AA3 PE=1 SV=3	100,0%	0,0270%	14.078,0	4	7	7	File: "S:\p23989\Proteomics\QEXACTIVE_1\analytic_20210201\20210201_C23989_008_S283195_MTHFR_WT_Group_1.raw" ; SpectrumID: "67252"; scans: "25255"	VTIAQGGVLPNIQAVLLPK	K	K	84,5%	16,1	25,0	16,1		1.930,16	2	-0,0017	-0,90	101	119
merged human files with all 4 conditions (1. Feb, 5. Feb, 18. Feb)	group 1	MTHFR WT 1.Feb	20210201_C23989_008_S283195_MTHFR_WT_Group_1_FTHCD (F292006)	Histone H2A type 2-A OS=Homo sapiens OX=9606 GN=HIST2H2AA3 PE=1 SV=3	Q6FI13	Histone H2A type 2-A OS=Homo sapiens OX=9606 GN=HIST2H2AA3 PE=1 SV=3	100,0%	0,0270%	14.078,0	4	7	7	File: "S:\p23989\Proteomics\QEXACTIVE_1\analytic_20210201\20210201_C23989_008_S283195_MTHFR_WT_Group_1.raw" ; SpectrumID: "67465"; scans: "25487"	VTIAQGGVLPNIQAVLLPK	K	K	93,0%	22,0	25,0	22,0		1.930,16	2	-0,0039	-2,0	101	119
merged human files with all 4 conditions (1. Feb, 5. Feb, 18. Feb)	group 1	MTHFR WT 1.Feb	20210201_C23989_008_S283195_MTHFR_WT_Group_1_FTHCD (F292006)	Histone H2A type 2-A OS=Homo sapiens OX=9606 GN=HIST2H2AA3 PE=1 SV=3	Q6FI13	Histone H2A type 2-A OS=Homo sapiens OX=9606 GN=HIST2H2AA3 PE=1 SV=3	100,0%	0,0270%	14.078,0	4	7	7	File: "S:\p23989\Proteomics\QEXACTIVE_1\analytic_20210201\20210201_C23989_008_S283195_MTHFR_WT_Group_1.raw" ; SpectrumID: "67243"; scans: "25245"	VTIAQGGVLPNIQAVLLPK	K	K	99,0%	17,5	25,0	17,5		1.930,17	3	0,0034	1,7	101	119
merged human files with all 4 conditions (1. Feb, 5. Feb, 18. Feb)	group 1	MTHFR WT 1.Feb	20210201_C23989_008_S283195_MTHFR_WT_Group_1_FTHCD (F292006)	Histone H2A type 2-A OS=Homo sapiens OX=9606 GN=HIST2H2AA3 PE=1 SV=3	Q6FI13	Histone H2A type 2-A OS=Homo sapiens OX=9606 GN=HIST2H2AA3 PE=1 SV=3	100,0%	0,0270%	14.078,0	4	7	7	File: "S:\p23989\Proteomics\QEXACTIVE_1\analytic_20210201\20210201_C23989_008_S283195_MTHFR_WT_Group_1.raw" ; SpectrumID: "67042"; scans: "25024"	VTIAQGGVLPNIQAVLLPK	K	K	99,7%	43,3	25,0	43,3		1.930,17	2	0,0036	1,9	101	119
merged human files with all 4 conditions (1. Feb, 5. Feb, 18. Feb)	group 1	MTHFR WT 1.Feb	20210201_C23989_008_S283195_MTHFR_WT_Group_1_FTHCD (F292006)	Histone H2A type 2-A OS=Homo sapiens OX=9606 GN=HIST2H2AA3 PE=1 SV=3	Q6FI13	Histone H2A type 2-A OS=Homo sapiens OX=9606 GN=HIST2H2AA3 PE=1 SV=3	100,0%	0,0270%	14.078,0	4	7	7	File: "S:\p23989\Proteomics\QEXACTIVE_1\analytic_20210201\20210201_C23989_008_S283195_MTHFR_WT_Group_1.raw" ; SpectrumID: "65608"; scans: "24547"	VTIAQGGVLPNIQAVLLPK	K	K	99,7%	48,1	25,0	48,1		1.930,16	2	-0,00076	-0,39	101	119
merged human files with all 4 conditions (1. Feb, 5. Feb, 18. Feb)	group 1	MTHFR WT 1.Feb	20210201_C23989_008_S283195_MTHFR_WT_Group_1_FTHCD (F292006)	Histone H2A type 2-A OS=Homo sapiens OX=9606 GN=HIST2H2AA3 PE=1 SV=3	Q6FI13	Histone H2A type 2-A OS=Homo sapiens OX=9606 GN=HIST2H2AA3 PE=1 SV=3	100,0%	0,0270%	14.078,0	4	7	7	File: "S:\p23989\Proteomics\QEXACTIVE_1\analytic_20210201\20210201_C23989_008_S283195_MTHFR_WT_Group_1.raw" ; SpectrumID: "65822"; scans: "24783"	VTIAQGGVLPNIQAVLLPK	K	K	99,7%	78,6	25,0	78,6		1.930,16	2	-0,00040	-0,21	101	119
merged human files with all 4 conditions (1. Feb, 5. Feb, 18. Feb)	group 1	MTHFR WT 1.Feb	20210201_C23989_008_S283195_MTHFR_WT_Group_1_FTHCD (F292006)	Histone H2A type 2-A OS=Homo sapiens OX=9606 GN=HIST2H2AA3 PE=1 SV=3	Q6FI13	Histone H2A type 2-A OS=Homo sapiens OX=9606 GN=HIST2H2AA3 PE=1 SV=3	100,0%	0,0270%	14.078,0	4	7	7	File: "S:\p23989\Proteomics\QEXACTIVE_1\analytic_20210201\20210201_C23989_008_S283195_MTHFR_WT_Group_1.raw" ; SpectrumID: "65609"; scans: "24548"	VTIAQGGVLPNIQAVLLPK	K	K	99,7%	63,5	25,0	63,5		1.930,16	3	-0,00029	-0,15	101	119
merged human files with all 4 conditions (1. Feb, 5. Feb, 18. Feb)	group 1	MTHFR WT 1.Feb	20210201_C23989_008_S283195_MTHFR_WT_Group_1_FTHCD (F292006)	Histone H2A type 2-A OS=Homo sapiens OX=9606 GN=HIST2H2AA3 PE=1 SV=3	Q6FI13	Histone H2A type 2-A OS=Homo sapiens OX=9606 GN=HIST2H2AA3 PE=1 SV=3	100,0%	0,0270%	14.078,0	4	7	7	File: "S:\p23989\Proteomics\QEXACTIVE_1\analytic_20210201\20210201_C23989_008_S283195_MTHFR_WT_Group_1.raw" ; SpectrumID: "65823"; scans: "24784"	VTIAQGGVLPNIQAVLLPK	K	K	99,7%	76,3	25,0	76,3		1.930,16	3	-0,00047	-0,24	101	119
merged human files with all 4 conditions (1. Feb, 5. Feb, 18. Feb)	group 1	MTHFR WT 1.Feb	20210201_C23989_008_S283195_MTHFR_WT_Group_1_FTHCD (F292006)	Histone H2A type 2-A OS=Homo sapiens OX=9606 GN=HIST2H2AA3 PE=1 SV=3	Q6FI13	Histone H2A type 2-A OS=Homo sapiens OX=9606 GN=HIST2H2AA3 PE=1 SV=3	100,0%	0,0270%	14.078,0	4	7	7	File: "S:\p23989\Proteomics\QEXACTIVE_1\analytic_20210201\20210201_C23989_008_S283195_MTHFR_WT_Group_1.raw" ; SpectrumID: "66028"; scans: "25009"	VTIAQGGVLPNIQAVLLPK	K	K	99,7%	77,1	25,0	77,1		1.930,16	3	0,0012	0,61	101	119
merged human files with all 4 conditions (1. Feb, 5. Feb, 18. Feb)	group 1	MTHFR WT 1.Feb	20210201_C23989_008_S283195_MTHFR_WT_Group_1_FTHCD (F292006)	Histone H2A.Z OS=Homo sapiens OX=9606 GN=H2AFZ PE=1 SV=2	P0C0S5	Histone H2A.Z OS=Homo sapiens OX=9606 GN=H2AFZ PE=1 SV=2	100,0%	0,0193%	13.535,2	3	5	5	File: "S:\p23989\Proteomics\QEXACTIVE_1\analytic_20210201\20210201_C23989_008_S283195_MTHFR_WT_Group_1.raw" ; SpectrumID: "46018"; scans: "13984"	AGLQFPVGR	R	I	97,7%	28,2	30,2	25,3		943,52	2	-0,00010	-0,11	24	32
merged human files with all 4 conditions (1. Feb, 5. Feb, 18. Feb)	group 1	MTHFR WT 1.Feb	20210201_C23989_008_S283195_MTHFR_WT_Group_1_FTHCD (F292006)	Histone H2A.Z OS=Homo sapiens OX=9606 GN=H2AFZ PE=1 SV=2	P0C0S5	Histone H2A.Z OS=Homo sapiens OX=9606 GN=H2AFZ PE=1 SV=2	100,0%	0,0193%	13.535,2	3	5	5	File: "S:\p23989\Proteomics\QEXACTIVE_1\analytic_20210201\20210201_C23989_008_S283195_MTHFR_WT_Group_1.raw" ; SpectrumID: "45797"; scans: "13738"	AGLQFPVGR	R	I	99,7%	40,0	30,3	35,7		943,52	2	-0,00090	-0,95	24	32
merged human files with all 4 conditions (1. Feb, 5. Feb, 18. Feb)	group 1	MTHFR WT 1.Feb	20210201_C23989_008_S283195_MTHFR_WT_Group_1_FTHCD (F292006)	Histone H2A.Z OS=Homo sapiens OX=9606 GN=H2AFZ PE=1 SV=2	P0C0S5	Histone H2A.Z OS=Homo sapiens OX=9606 GN=H2AFZ PE=1 SV=2	100,0%	0,0193%	13.535,2	3	5	5	File: "S:\p23989\Proteomics\QEXACTIVE_1\analytic_20210201\20210201_C23989_008_S283195_MTHFR_WT_Group_1.raw" ; SpectrumID: "45415"; scans: "13292"	AGLQFPVGR	R	I	99,7%	51,5	30,2	46,4		943,52	2	-0,0015	-1,6	24	32
merged human files with all 4 conditions (1. Feb, 5. Feb, 18. Feb)	group 1	MTHFR WT 1.Feb	20210201_C23989_008_S283195_MTHFR_WT_Group_1_FTHCD (F292006)	Histone H2A.Z OS=Homo sapiens OX=9606 GN=H2AFZ PE=1 SV=2	P0C0S5	Histone H2A.Z OS=Homo sapiens OX=9606 GN=H2AFZ PE=1 SV=2	100,0%	0,0193%	13.535,2	3	5	5	File: "S:\p23989\Proteomics\QEXACTIVE_1\analytic_20210201\20210201_C23989_008_S283195_MTHFR_WT_Group_1.raw" ; SpectrumID: "45623"; scans: "13522"	AGLQFPVGR	R	I	99,7%	54,1	31,0	39,6		943,52	2	0,00062	0,65	24	32
merged human files with all 4 conditions (1. Feb, 5. Feb, 18. Feb)	group 1	MTHFR WT 1.Feb	20210201_C23989_008_S283195_MTHFR_WT_Group_1_FTHCD (F292006)	Histone H2A.Z OS=Homo sapiens OX=9606 GN=H2AFZ PE=1 SV=2	P0C0S5	Histone H2A.Z OS=Homo sapiens OX=9606 GN=H2AFZ PE=1 SV=2	100,0%	0,0193%	13.535,2	3	5	5	File: "S:\p23989\Proteomics\QEXACTIVE_1\analytic_20210201\20210201_C23989_008_S283195_MTHFR_WT_Group_1.raw" ; SpectrumID: "39118"; scans: "9646"	ATIAGGGVIPHIHK	K	S	99,7%	76,8	27,3	69,0		1.369,78	2	-0,0018	-1,3	103	116
merged human files with all 4 conditions (1. Feb, 5. Feb, 18. Feb)	group 1	MTHFR WT 1.Feb	20210201_C23989_008_S283195_MTHFR_WT_Group_1_FTHCD (F292006)	Histone H2A.Z OS=Homo sapiens OX=9606 GN=H2AFZ PE=1 SV=2	P0C0S5	Histone H2A.Z OS=Homo sapiens OX=9606 GN=H2AFZ PE=1 SV=2	100,0%	0,0193%	13.535,2	3	5	5	File: "S:\p23989\Proteomics\QEXACTIVE_1\analytic_20210201\20210201_C23989_008_S283195_MTHFR_WT_Group_1.raw" ; SpectrumID: "39106"; scans: "9633"	ATIAGGGVIPHIHK	K	S	99,7%	59,0	27,8	51,0		1.369,78	3	-0,0026	-1,9	103	116
merged human files with all 4 conditions (1. Feb, 5. Feb, 18. Feb)	group 1	MTHFR WT 1.Feb	20210201_C23989_008_S283195_MTHFR_WT_Group_1_FTHCD (F292006)	Histone H2A.Z OS=Homo sapiens OX=9606 GN=H2AFZ PE=1 SV=2	P0C0S5	Histone H2A.Z OS=Homo sapiens OX=9606 GN=H2AFZ PE=1 SV=2	100,0%	0,0193%	13.535,2	3	5	5	File: "S:\p23989\Proteomics\QEXACTIVE_1\analytic_20210201\20210201_C23989_008_S283195_MTHFR_WT_Group_1.raw" ; SpectrumID: "45938"; scans: "13897"	GDEELDSLIK	R	A	99,7%	52,5	28,9	52,5		1.117,55	2	-0,00018	-0,16	93	102
merged human files with all 4 conditions (1. Feb, 5. Feb, 18. Feb)	group 1	MTHFR WT 1.Feb	20210201_C23989_008_S283195_MTHFR_WT_Group_1_FTHCD (F292006)	Histone H2A.Z OS=Homo sapiens OX=9606 GN=H2AFZ PE=1 SV=2	P0C0S5	Histone H2A.Z OS=Homo sapiens OX=9606 GN=H2AFZ PE=1 SV=2	100,0%	0,0193%	13.535,2	3	5	5	File: "S:\p23989\Proteomics\QEXACTIVE_1\analytic_20210201\20210201_C23989_008_S283195_MTHFR_WT_Group_1.raw" ; SpectrumID: "45289"; scans: "13147"	HLQLAIR	R	G	51,0%	13,1	25,0	6,50		849,52	2	0,0015	1,8	86	92
merged human files with all 4 conditions (1. Feb, 5. Feb, 18. Feb)	group 1	MTHFR WT 1.Feb	20210201_C23989_008_S283195_MTHFR_WT_Group_1_FTHCD (F292006)	Histone H2A.Z OS=Homo sapiens OX=9606 GN=H2AFZ PE=1 SV=2	P0C0S5	Histone H2A.Z OS=Homo sapiens OX=9606 GN=H2AFZ PE=1 SV=2	100,0%	0,0193%	13.535,2	3	5	5	File: "S:\p23989\Proteomics\QEXACTIVE_1\analytic_20210201\20210201_C23989_008_S283195_MTHFR_WT_Group_1.raw" ; SpectrumID: "41379"; scans: "11038"	HLQLAIR	R	G	83,9%	17,3	25,0	0,710		849,52	2	0,0013	1,5	86	92
merged human files with all 4 conditions (1. Feb, 5. Feb, 18. Feb)	group 1	MTHFR WT 1.Feb	20210201_C23989_008_S283195_MTHFR_WT_Group_1_FTHCD (F292006)	Histone H2A.Z OS=Homo sapiens OX=9606 GN=H2AFZ PE=1 SV=2	P0C0S5	Histone H2A.Z OS=Homo sapiens OX=9606 GN=H2AFZ PE=1 SV=2	100,0%	0,0193%	13.535,2	3	5	5	File: "S:\p23989\Proteomics\QEXACTIVE_1\analytic_20210201\20210201_C23989_008_S283195_MTHFR_WT_Group_1.raw" ; SpectrumID: "41806"; scans: "11506"	HLQLAIR	R	G	90,0%	24,2	25,0	8,40		849,52	2	0,00014	0,16	86	92
merged human files with all 4 conditions (1. Feb, 5. Feb, 18. Feb)	group 1	MTHFR WT 1.Feb	20210201_C23989_008_S283195_MTHFR_WT_Group_1_FTHCD (F292006)	Histone H2A.Z OS=Homo sapiens OX=9606 GN=H2AFZ PE=1 SV=2	P0C0S5	Histone H2A.Z OS=Homo sapiens OX=9606 GN=H2AFZ PE=1 SV=2	100,0%	0,0193%	13.535,2	3	5	5	File: "S:\p23989\Proteomics\QEXACTIVE_1\analytic_20210201\20210201_C23989_008_S283195_MTHFR_WT_Group_1.raw" ; SpectrumID: "37427"; scans: "8888"	HLQLAIR	R	G	90,0%	24,5	25,0	9,63		849,52	2	0,0023	2,7	86	92
merged human files with all 4 conditions (1. Feb, 5. Feb, 18. Feb)	group 1	MTHFR WT 1.Feb	20210201_C23989_008_S283195_MTHFR_WT_Group_1_FTHCD (F292006)	Histone H2A.Z OS=Homo sapiens OX=9606 GN=H2AFZ PE=1 SV=2	P0C0S5	Histone H2A.Z OS=Homo sapiens OX=9606 GN=H2AFZ PE=1 SV=2	100,0%	0,0193%	13.535,2	3	5	5	File: "S:\p23989\Proteomics\QEXACTIVE_1\analytic_20210201\20210201_C23989_008_S283195_MTHFR_WT_Group_1.raw" ; SpectrumID: "39888"; scans: "10500"	HLQLAIR	R	G	90,0%	26,3	25,0	12,2		849,52	2	-0,00084	-0,99	86	92
merged human files with all 4 conditions (1. Feb, 5. Feb, 18. Feb)	group 1	MTHFR WT 1.Feb	20210201_C23989_008_S283195_MTHFR_WT_Group_1_FTHCD (F292006)	Histone H2A.Z OS=Homo sapiens OX=9606 GN=H2AFZ PE=1 SV=2	P0C0S5	Histone H2A.Z OS=Homo sapiens OX=9606 GN=H2AFZ PE=1 SV=2	100,0%	0,0193%	13.535,2	3	5	5	File: "S:\p23989\Proteomics\QEXACTIVE_1\analytic_20210201\20210201_C23989_008_S283195_MTHFR_WT_Group_1.raw" ; SpectrumID: "41099"; scans: "10734"	HLQLAIR	R	G	90,0%	29,5	25,0	20,7		849,52	2	-0,00016	-0,19	86	92
merged human files with all 4 conditions (1. Feb, 5. Feb, 18. Feb)	group 1	MTHFR WT 1.Feb	20210201_C23989_008_S283195_MTHFR_WT_Group_1_FTHCD (F292006)	Histone H2A.Z OS=Homo sapiens OX=9606 GN=H2AFZ PE=1 SV=2	P0C0S5	Histone H2A.Z OS=Homo sapiens OX=9606 GN=H2AFZ PE=1 SV=2	100,0%	0,0193%	13.535,2	3	5	5	File: "S:\p23989\Proteomics\QEXACTIVE_1\analytic_20210201\20210201_C23989_008_S283195_MTHFR_WT_Group_1.raw" ; SpectrumID: "43283"; scans: "12026"	HLQLAIR	R	G	90,0%	32,4	25,0	20,6		849,52	2	0,00020	0,23	86	92
merged human files with all 4 conditions (1. Feb, 5. Feb, 18. Feb)	group 1	MTHFR WT 1.Feb	20210201_C23989_008_S283195_MTHFR_WT_Group_1_FTHCD (F292006)	Histone H2A.Z OS=Homo sapiens OX=9606 GN=H2AFZ PE=1 SV=2	P0C0S5	Histone H2A.Z OS=Homo sapiens OX=9606 GN=H2AFZ PE=1 SV=2	100,0%	0,0193%	13.535,2	3	5	5	File: "S:\p23989\Proteomics\QEXACTIVE_1\analytic_20210201\20210201_C23989_008_S283195_MTHFR_WT_Group_1.raw" ; SpectrumID: "39677"; scans: "10271"	HLQLAIR	R	G	90,0%	33,0	25,0	18,0		849,52	2	-0,00046	-0,54	86	92
merged human files with all 4 conditions (1. Feb, 5. Feb, 18. Feb)	group 1	MTHFR WT 1.Feb	20210201_C23989_008_S283195_MTHFR_WT_Group_1_FTHCD (F292006)	Histone H2A.Z OS=Homo sapiens OX=9606 GN=H2AFZ PE=1 SV=2	P0C0S5	Histone H2A.Z OS=Homo sapiens OX=9606 GN=H2AFZ PE=1 SV=2	100,0%	0,0193%	13.535,2	3	5	5	File: "S:\p23989\Proteomics\QEXACTIVE_1\analytic_20210201\20210201_C23989_008_S283195_MTHFR_WT_Group_1.raw" ; SpectrumID: "39461"; scans: "10032"	HLQLAIR	R	G	90,0%	34,5	25,0	18,6		849,52	2	-0,00058	-0,68	86	92
merged human files with all 4 conditions (1. Feb, 5. Feb, 18. Feb)	group 1	MTHFR WT 1.Feb	20210201_C23989_008_S283195_MTHFR_WT_Group_1_FTHCD (F292006)	Histone H2A.Z OS=Homo sapiens OX=9606 GN=H2AFZ PE=1 SV=2	P0C0S5	Histone H2A.Z OS=Homo sapiens OX=9606 GN=H2AFZ PE=1 SV=2	100,0%	0,0193%	13.535,2	3	5	5	File: "S:\p23989\Proteomics\QEXACTIVE_1\analytic_20210201\20210201_C23989_008_S283195_MTHFR_WT_Group_1.raw" ; SpectrumID: "37847"; scans: "9347"	HLQLAIR	R	G	90,0%	39,2	25,0	22,6		849,51	2	-0,0036	-4,2	86	92
merged human files with all 4 conditions (1. Feb, 5. Feb, 18. Feb)	group 1	MTHFR WT 1.Feb	20210201_C23989_008_S283195_MTHFR_WT_Group_1_FTHCD (F292006)	Histone H2A.Z OS=Homo sapiens OX=9606 GN=H2AFZ PE=1 SV=2	P0C0S5	Histone H2A.Z OS=Homo sapiens OX=9606 GN=H2AFZ PE=1 SV=2	100,0%	0,0193%	13.535,2	3	5	5	File: "S:\p23989\Proteomics\QEXACTIVE_1\analytic_20210201\20210201_C23989_008_S283195_MTHFR_WT_Group_1.raw" ; SpectrumID: "39263"; scans: "9807"	HLQLAIR	R	G	90,0%	42,5	25,0	26,3		849,52	2	0,000018	0,021	86	92
merged human files with all 4 conditions (1. Feb, 5. Feb, 18. Feb)	group 1	MTHFR WT 1.Feb	20210201_C23989_008_S283195_MTHFR_WT_Group_1_FTHCD (F292006)	Histone H2A.Z OS=Homo sapiens OX=9606 GN=H2AFZ PE=1 SV=2	P0C0S5	Histone H2A.Z OS=Homo sapiens OX=9606 GN=H2AFZ PE=1 SV=2	100,0%	0,0193%	13.535,2	3	5	5	File: "S:\p23989\Proteomics\QEXACTIVE_1\analytic_20210201\20210201_C23989_008_S283195_MTHFR_WT_Group_1.raw" ; SpectrumID: "39053"; scans: "9575"	HLQLAIR	R	G	90,0%	43,5	25,0	27,1		849,52	2	-0,00040	-0,47	86	92
merged human files with all 4 conditions (1. Feb, 5. Feb, 18. Feb)	group 1	MTHFR WT 1.Feb	20210201_C23989_008_S283195_MTHFR_WT_Group_1_FTHCD (F292006)	Histone H2A.Z OS=Homo sapiens OX=9606 GN=H2AFZ PE=1 SV=2	P0C0S5	Histone H2A.Z OS=Homo sapiens OX=9606 GN=H2AFZ PE=1 SV=2	100,0%	0,0193%	13.535,2	3	5	5	File: "S:\p23989\Proteomics\QEXACTIVE_1\analytic_20210201\20210201_C23989_008_S283195_MTHFR_WT_Group_1.raw" ; SpectrumID: "37637"; scans: "9118"	HLQLAIR	R	G	90,0%	48,3	25,0	33,0		849,52	2	-0,0010	-1,2	86	92
merged human files with all 4 conditions (1. Feb, 5. Feb, 18. Feb)	group 1	MTHFR WT 1.Feb	20210201_C23989_008_S283195_MTHFR_WT_Group_1_FTHCD (F292006)	Histone H2A.Z OS=Homo sapiens OX=9606 GN=H2AFZ PE=1 SV=2	P0C0S5	Histone H2A.Z OS=Homo sapiens OX=9606 GN=H2AFZ PE=1 SV=2	100,0%	0,0193%	13.535,2	3	5	5	File: "S:\p23989\Proteomics\QEXACTIVE_1\analytic_20210201\20210201_C23989_008_S283195_MTHFR_WT_Group_1.raw" ; SpectrumID: "74013"; scans: "30492"	VGATAAVYSAAILEYLTAEVLELAGNASK	R	D	99,6%	38,9	26,6	38,9		2.894,53	4	0,00025	0,085	47	75
merged human files with all 4 conditions (1. Feb, 5. Feb, 18. Feb)	group 1	MTHFR WT 1.Feb	20210201_C23989_008_S283195_MTHFR_WT_Group_1_FTHCD (F292006)	Histone H2A.Z OS=Homo sapiens OX=9606 GN=H2AFZ PE=1 SV=2	P0C0S5	Histone H2A.Z OS=Homo sapiens OX=9606 GN=H2AFZ PE=1 SV=2	100,0%	0,0193%	13.535,2	3	5	5	File: "S:\p23989\Proteomics\QEXACTIVE_1\analytic_20210201\20210201_C23989_008_S283195_MTHFR_WT_Group_1.raw" ; SpectrumID: "74011"; scans: "30490"	VGATAAVYSAAILEYLTAEVLELAGNASK	R	D	99,7%	98,9	26,5	98,9		2.894,53	3	-0,0022	-0,77	47	75
merged human files with all 4 conditions (1. Feb, 5. Feb, 18. Feb)	group 1	MTHFR WT 1.Feb	20210201_C23989_008_S283195_MTHFR_WT_Group_1_FTHCD (F292006)	Histone H2A.Z OS=Homo sapiens OX=9606 GN=H2AFZ PE=1 SV=2	Q71UI9	Histone H2A.V OS=Homo sapiens OX=9606 GN=H2AFV PE=1 SV=3	100,0%	0,0193%	13.491,2	3	5	5	File: "S:\p23989\Proteomics\QEXACTIVE_1\analytic_20210201\20210201_C23989_008_S283195_MTHFR_WT_Group_1.raw" ; SpectrumID: "46018"; scans: "13984"	AGLQFPVGR	R	I	97,7%	28,2	30,2	25,3		943,52	2	-0,00010	-0,11	24	32
merged human files with all 4 conditions (1. Feb, 5. Feb, 18. Feb)	group 1	MTHFR WT 1.Feb	20210201_C23989_008_S283195_MTHFR_WT_Group_1_FTHCD (F292006)	Histone H2A.Z OS=Homo sapiens OX=9606 GN=H2AFZ PE=1 SV=2	Q71UI9	Histone H2A.V OS=Homo sapiens OX=9606 GN=H2AFV PE=1 SV=3	100,0%	0,0193%	13.491,2	3	5	5	File: "S:\p23989\Proteomics\QEXACTIVE_1\analytic_20210201\20210201_C23989_008_S283195_MTHFR_WT_Group_1.raw" ; SpectrumID: "45797"; scans: "13738"	AGLQFPVGR	R	I	99,7%	40,0	30,3	35,7		943,52	2	-0,00090	-0,95	24	32
merged human files with all 4 conditions (1. Feb, 5. Feb, 18. Feb)	group 1	MTHFR WT 1.Feb	20210201_C23989_008_S283195_MTHFR_WT_Group_1_FTHCD (F292006)	Histone H2A.Z OS=Homo sapiens OX=9606 GN=H2AFZ PE=1 SV=2	Q71UI9	Histone H2A.V OS=Homo sapiens OX=9606 GN=H2AFV PE=1 SV=3	100,0%	0,0193%	13.491,2	3	5	5	File: "S:\p23989\Proteomics\QEXACTIVE_1\analytic_20210201\20210201_C23989_008_S283195_MTHFR_WT_Group_1.raw" ; SpectrumID: "45415"; scans: "13292"	AGLQFPVGR	R	I	99,7%	51,5	30,2	46,4		943,52	2	-0,0015	-1,6	24	32
merged human files with all 4 conditions (1. Feb, 5. Feb, 18. Feb)	group 1	MTHFR WT 1.Feb	20210201_C23989_008_S283195_MTHFR_WT_Group_1_FTHCD (F292006)	Histone H2A.Z OS=Homo sapiens OX=9606 GN=H2AFZ PE=1 SV=2	Q71UI9	Histone H2A.V OS=Homo sapiens OX=9606 GN=H2AFV PE=1 SV=3	100,0%	0,0193%	13.491,2	3	5	5	File: "S:\p23989\Proteomics\QEXACTIVE_1\analytic_20210201\20210201_C23989_008_S283195_MTHFR_WT_Group_1.raw" ; SpectrumID: "45623"; scans: "13522"	AGLQFPVGR	R	I	99,7%	54,1	31,0	39,6		943,52	2	0,00062	0,65	24	32
merged human files with all 4 conditions (1. Feb, 5. Feb, 18. Feb)	group 1	MTHFR WT 1.Feb	20210201_C23989_008_S283195_MTHFR_WT_Group_1_FTHCD (F292006)	Histone H2A.Z OS=Homo sapiens OX=9606 GN=H2AFZ PE=1 SV=2	Q71UI9	Histone H2A.V OS=Homo sapiens OX=9606 GN=H2AFV PE=1 SV=3	100,0%	0,0193%	13.491,2	3	5	5	File: "S:\p23989\Proteomics\QEXACTIVE_1\analytic_20210201\20210201_C23989_008_S283195_MTHFR_WT_Group_1.raw" ; SpectrumID: "39118"; scans: "9646"	ATIAGGGVIPHIHK	K	S	99,7%	76,8	27,3	69,0		1.369,78	2	-0,0018	-1,3	103	116
merged human files with all 4 conditions (1. Feb, 5. Feb, 18. Feb)	group 1	MTHFR WT 1.Feb	20210201_C23989_008_S283195_MTHFR_WT_Group_1_FTHCD (F292006)	Histone H2A.Z OS=Homo sapiens OX=9606 GN=H2AFZ PE=1 SV=2	Q71UI9	Histone H2A.V OS=Homo sapiens OX=9606 GN=H2AFV PE=1 SV=3	100,0%	0,0193%	13.491,2	3	5	5	File: "S:\p23989\Proteomics\QEXACTIVE_1\analytic_20210201\20210201_C23989_008_S283195_MTHFR_WT_Group_1.raw" ; SpectrumID: "39106"; scans: "9633"	ATIAGGGVIPHIHK	K	S	99,7%	59,0	27,8	51,0		1.369,78	3	-0,0026	-1,9	103	116
merged human files with all 4 conditions (1. Feb, 5. Feb, 18. Feb)	group 1	MTHFR WT 1.Feb	20210201_C23989_008_S283195_MTHFR_WT_Group_1_FTHCD (F292006)	Histone H2A.Z OS=Homo sapiens OX=9606 GN=H2AFZ PE=1 SV=2	Q71UI9	Histone H2A.V OS=Homo sapiens OX=9606 GN=H2AFV PE=1 SV=3	100,0%	0,0193%	13.491,2	3	5	5	File: "S:\p23989\Proteomics\QEXACTIVE_1\analytic_20210201\20210201_C23989_008_S283195_MTHFR_WT_Group_1.raw" ; SpectrumID: "45938"; scans: "13897"	GDEELDSLIK	R	A	99,7%	52,5	28,9	52,5		1.117,55	2	-0,00018	-0,16	93	102
merged human files with all 4 conditions (1. Feb, 5. Feb, 18. Feb)	group 1	MTHFR WT 1.Feb	20210201_C23989_008_S283195_MTHFR_WT_Group_1_FTHCD (F292006)	Histone H2A.Z OS=Homo sapiens OX=9606 GN=H2AFZ PE=1 SV=2	Q71UI9	Histone H2A.V OS=Homo sapiens OX=9606 GN=H2AFV PE=1 SV=3	100,0%	0,0193%	13.491,2	3	5	5	File: "S:\p23989\Proteomics\QEXACTIVE_1\analytic_20210201\20210201_C23989_008_S283195_MTHFR_WT_Group_1.raw" ; SpectrumID: "45289"; scans: "13147"	HLQLAIR	R	G	51,0%	13,1	25,0	6,50		849,52	2	0,0015	1,8	86	92
merged human files with all 4 conditions (1. Feb, 5. Feb, 18. Feb)	group 1	MTHFR WT 1.Feb	20210201_C23989_008_S283195_MTHFR_WT_Group_1_FTHCD (F292006)	Histone H2A.Z OS=Homo sapiens OX=9606 GN=H2AFZ PE=1 SV=2	Q71UI9	Histone H2A.V OS=Homo sapiens OX=9606 GN=H2AFV PE=1 SV=3	100,0%	0,0193%	13.491,2	3	5	5	File: "S:\p23989\Proteomics\QEXACTIVE_1\analytic_20210201\20210201_C23989_008_S283195_MTHFR_WT_Group_1.raw" ; SpectrumID: "41379"; scans: "11038"	HLQLAIR	R	G	83,9%	17,3	25,0	0,710		849,52	2	0,0013	1,5	86	92
merged human files with all 4 conditions (1. Feb, 5. Feb, 18. Feb)	group 1	MTHFR WT 1.Feb	20210201_C23989_008_S283195_MTHFR_WT_Group_1_FTHCD (F292006)	Histone H2A.Z OS=Homo sapiens OX=9606 GN=H2AFZ PE=1 SV=2	Q71UI9	Histone H2A.V OS=Homo sapiens OX=9606 GN=H2AFV PE=1 SV=3	100,0%	0,0193%	13.491,2	3	5	5	File: "S:\p23989\Proteomics\QEXACTIVE_1\analytic_20210201\20210201_C23989_008_S283195_MTHFR_WT_Group_1.raw" ; SpectrumID: "41806"; scans: "11506"	HLQLAIR	R	G	90,0%	24,2	25,0	8,40		849,52	2	0,00014	0,16	86	92
merged human files with all 4 conditions (1. Feb, 5. Feb, 18. Feb)	group 1	MTHFR WT 1.Feb	20210201_C23989_008_S283195_MTHFR_WT_Group_1_FTHCD (F292006)	Histone H2A.Z OS=Homo sapiens OX=9606 GN=H2AFZ PE=1 SV=2	Q71UI9	Histone H2A.V OS=Homo sapiens OX=9606 GN=H2AFV PE=1 SV=3	100,0%	0,0193%	13.491,2	3	5	5	File: "S:\p23989\Proteomics\QEXACTIVE_1\analytic_20210201\20210201_C23989_008_S283195_MTHFR_WT_Group_1.raw" ; SpectrumID: "37427"; scans: "8888"	HLQLAIR	R	G	90,0%	24,5	25,0	9,63		849,52	2	0,0023	2,7	86	92
merged human files with all 4 conditions (1. Feb, 5. Feb, 18. Feb)	group 1	MTHFR WT 1.Feb	20210201_C23989_008_S283195_MTHFR_WT_Group_1_FTHCD (F292006)	Histone H2A.Z OS=Homo sapiens OX=9606 GN=H2AFZ PE=1 SV=2	Q71UI9	Histone H2A.V OS=Homo sapiens OX=9606 GN=H2AFV PE=1 SV=3	100,0%	0,0193%	13.491,2	3	5	5	File: "S:\p23989\Proteomics\QEXACTIVE_1\analytic_20210201\20210201_C23989_008_S283195_MTHFR_WT_Group_1.raw" ; SpectrumID: "39888"; scans: "10500"	HLQLAIR	R	G	90,0%	26,3	25,0	12,2		849,52	2	-0,00084	-0,99	86	92
merged human files with all 4 conditions (1. Feb, 5. Feb, 18. Feb)	group 1	MTHFR WT 1.Feb	20210201_C23989_008_S283195_MTHFR_WT_Group_1_FTHCD (F292006)	Histone H2A.Z OS=Homo sapiens OX=9606 GN=H2AFZ PE=1 SV=2	Q71UI9	Histone H2A.V OS=Homo sapiens OX=9606 GN=H2AFV PE=1 SV=3	100,0%	0,0193%	13.491,2	3	5	5	File: "S:\p23989\Proteomics\QEXACTIVE_1\analytic_20210201\20210201_C23989_008_S283195_MTHFR_WT_Group_1.raw" ; SpectrumID: "41099"; scans: "10734"	HLQLAIR	R	G	90,0%	29,5	25,0	20,7		849,52	2	-0,00016	-0,19	86	92
merged human files with all 4 conditions (1. Feb, 5. Feb, 18. Feb)	group 1	MTHFR WT 1.Feb	20210201_C23989_008_S283195_MTHFR_WT_Group_1_FTHCD (F292006)	Histone H2A.Z OS=Homo sapiens OX=9606 GN=H2AFZ PE=1 SV=2	Q71UI9	Histone H2A.V OS=Homo sapiens OX=9606 GN=H2AFV PE=1 SV=3	100,0%	0,0193%	13.491,2	3	5	5	File: "S:\p23989\Proteomics\QEXACTIVE_1\analytic_20210201\20210201_C23989_008_S283195_MTHFR_WT_Group_1.raw" ; SpectrumID: "43283"; scans: "12026"	HLQLAIR	R	G	90,0%	32,4	25,0	20,6		849,52	2	0,00020	0,23	86	92
merged human files with all 4 conditions (1. Feb, 5. Feb, 18. Feb)	group 1	MTHFR WT 1.Feb	20210201_C23989_008_S283195_MTHFR_WT_Group_1_FTHCD (F292006)	Histone H2A.Z OS=Homo sapiens OX=9606 GN=H2AFZ PE=1 SV=2	Q71UI9	Histone H2A.V OS=Homo sapiens OX=9606 GN=H2AFV PE=1 SV=3	100,0%	0,0193%	13.491,2	3	5	5	File: "S:\p23989\Proteomics\QEXACTIVE_1\analytic_20210201\20210201_C23989_008_S283195_MTHFR_WT_Group_1.raw" ; SpectrumID: "39677"; scans: "10271"	HLQLAIR	R	G	90,0%	33,0	25,0	18,0		849,52	2	-0,00046	-0,54	86	92
merged human files with all 4 conditions (1. Feb, 5. Feb, 18. Feb)	group 1	MTHFR WT 1.Feb	20210201_C23989_008_S283195_MTHFR_WT_Group_1_FTHCD (F292006)	Histone H2A.Z OS=Homo sapiens OX=9606 GN=H2AFZ PE=1 SV=2	Q71UI9	Histone H2A.V OS=Homo sapiens OX=9606 GN=H2AFV PE=1 SV=3	100,0%	0,0193%	13.491,2	3	5	5	File: "S:\p23989\Proteomics\QEXACTIVE_1\analytic_20210201\20210201_C23989_008_S283195_MTHFR_WT_Group_1.raw" ; SpectrumID: "39461"; scans: "10032"	HLQLAIR	R	G	90,0%	34,5	25,0	18,6		849,52	2	-0,00058	-0,68	86	92
merged human files with all 4 conditions (1. Feb, 5. Feb, 18. Feb)	group 1	MTHFR WT 1.Feb	20210201_C23989_008_S283195_MTHFR_WT_Group_1_FTHCD (F292006)	Histone H2A.Z OS=Homo sapiens OX=9606 GN=H2AFZ PE=1 SV=2	Q71UI9	Histone H2A.V OS=Homo sapiens OX=9606 GN=H2AFV PE=1 SV=3	100,0%	0,0193%	13.491,2	3	5	5	File: "S:\p23989\Proteomics\QEXACTIVE_1\analytic_20210201\20210201_C23989_008_S283195_MTHFR_WT_Group_1.raw" ; SpectrumID: "37847"; scans: "9347"	HLQLAIR	R	G	90,0%	39,2	25,0	22,6		849,51	2	-0,0036	-4,2	86	92
merged human files with all 4 conditions (1. Feb, 5. Feb, 18. Feb)	group 1	MTHFR WT 1.Feb	20210201_C23989_008_S283195_MTHFR_WT_Group_1_FTHCD (F292006)	Histone H2A.Z OS=Homo sapiens OX=9606 GN=H2AFZ PE=1 SV=2	Q71UI9	Histone H2A.V OS=Homo sapiens OX=9606 GN=H2AFV PE=1 SV=3	100,0%	0,0193%	13.491,2	3	5	5	File: "S:\p23989\Proteomics\QEXACTIVE_1\analytic_20210201\20210201_C23989_008_S283195_MTHFR_WT_Group_1.raw" ; SpectrumID: "39263"; scans: "9807"	HLQLAIR	R	G	90,0%	42,5	25,0	26,3		849,52	2	0,000018	0,021	86	92
merged human files with all 4 conditions (1. Feb, 5. Feb, 18. Feb)	group 1	MTHFR WT 1.Feb	20210201_C23989_008_S283195_MTHFR_WT_Group_1_FTHCD (F292006)	Histone H2A.Z OS=Homo sapiens OX=9606 GN=H2AFZ PE=1 SV=2	Q71UI9	Histone H2A.V OS=Homo sapiens OX=9606 GN=H2AFV PE=1 SV=3	100,0%	0,0193%	13.491,2	3	5	5	File: "S:\p23989\Proteomics\QEXACTIVE_1\analytic_20210201\20210201_C23989_008_S283195_MTHFR_WT_Group_1.raw" ; SpectrumID: "39053"; scans: "9575"	HLQLAIR	R	G	90,0%	43,5	25,0	27,1		849,52	2	-0,00040	-0,47	86	92
merged human files with all 4 conditions (1. Feb, 5. Feb, 18. Feb)	group 1	MTHFR WT 1.Feb	20210201_C23989_008_S283195_MTHFR_WT_Group_1_FTHCD (F292006)	Histone H2A.Z OS=Homo sapiens OX=9606 GN=H2AFZ PE=1 SV=2	Q71UI9	Histone H2A.V OS=Homo sapiens OX=9606 GN=H2AFV PE=1 SV=3	100,0%	0,0193%	13.491,2	3	5	5	File: "S:\p23989\Proteomics\QEXACTIVE_1\analytic_20210201\20210201_C23989_008_S283195_MTHFR_WT_Group_1.raw" ; SpectrumID: "37637"; scans: "9118"	HLQLAIR	R	G	90,0%	48,3	25,0	33,0		849,52	2	-0,0010	-1,2	86	92
merged human files with all 4 conditions (1. Feb, 5. Feb, 18. Feb)	group 1	MTHFR WT 1.Feb	20210201_C23989_008_S283195_MTHFR_WT_Group_1_FTHCD (F292006)	Histone H2A.Z OS=Homo sapiens OX=9606 GN=H2AFZ PE=1 SV=2	Q71UI9	Histone H2A.V OS=Homo sapiens OX=9606 GN=H2AFV PE=1 SV=3	100,0%	0,0193%	13.491,2	3	5	5	File: "S:\p23989\Proteomics\QEXACTIVE_1\analytic_20210201\20210201_C23989_008_S283195_MTHFR_WT_Group_1.raw" ; SpectrumID: "74013"; scans: "30492"	VGATAAVYSAAILEYLTAEVLELAGNASK	R	D	99,6%	38,9	26,6	38,9		2.894,53	4	0,00025	0,085	47	75
merged human files with all 4 conditions (1. Feb, 5. Feb, 18. Feb)	group 1	MTHFR WT 1.Feb	20210201_C23989_008_S283195_MTHFR_WT_Group_1_FTHCD (F292006)	Histone H2A.Z OS=Homo sapiens OX=9606 GN=H2AFZ PE=1 SV=2	Q71UI9	Histone H2A.V OS=Homo sapiens OX=9606 GN=H2AFV PE=1 SV=3	100,0%	0,0193%	13.491,2	3	5	5	File: "S:\p23989\Proteomics\QEXACTIVE_1\analytic_20210201\20210201_C23989_008_S283195_MTHFR_WT_Group_1.raw" ; SpectrumID: "74011"; scans: "30490"	VGATAAVYSAAILEYLTAEVLELAGNASK	R	D	99,7%	98,9	26,5	98,9		2.894,53	3	-0,0022	-0,77	47	75
merged human files with all 4 conditions (1. Feb, 5. Feb, 18. Feb)	group 1	MTHFR WT 1.Feb	20210201_C23989_008_S283195_MTHFR_WT_Group_1_FTHCD (F292006)	Histone H2A type 1-B/E OS=Homo sapiens OX=9606 GN=HIST1H2AB PE=1 SV=2	P04908	Histone H2A type 1-B/E OS=Homo sapiens OX=9606 GN=HIST1H2AB PE=1 SV=2	100,0%	0,0116%	14.118,0	2	3	3	File: "S:\p23989\Proteomics\QEXACTIVE_1\analytic_20210201\20210201_C23989_008_S283195_MTHFR_WT_Group_1.raw" ; SpectrumID: "46018"; scans: "13984"	AGLQFPVGR	R	V	97,7%	28,2	30,2	25,3		943,52	2	-0,00010	-0,11	22	30
merged human files with all 4 conditions (1. Feb, 5. Feb, 18. Feb)	group 1	MTHFR WT 1.Feb	20210201_C23989_008_S283195_MTHFR_WT_Group_1_FTHCD (F292006)	Histone H2A type 1-B/E OS=Homo sapiens OX=9606 GN=HIST1H2AB PE=1 SV=2	P04908	Histone H2A type 1-B/E OS=Homo sapiens OX=9606 GN=HIST1H2AB PE=1 SV=2	100,0%	0,0116%	14.118,0	2	3	3	File: "S:\p23989\Proteomics\QEXACTIVE_1\analytic_20210201\20210201_C23989_008_S283195_MTHFR_WT_Group_1.raw" ; SpectrumID: "45797"; scans: "13738"	AGLQFPVGR	R	V	99,7%	40,0	30,3	35,7		943,52	2	-0,00090	-0,95	22	30
merged human files with all 4 conditions (1. Feb, 5. Feb, 18. Feb)	group 1	MTHFR WT 1.Feb	20210201_C23989_008_S283195_MTHFR_WT_Group_1_FTHCD (F292006)	Histone H2A type 1-B/E OS=Homo sapiens OX=9606 GN=HIST1H2AB PE=1 SV=2	P04908	Histone H2A type 1-B/E OS=Homo sapiens OX=9606 GN=HIST1H2AB PE=1 SV=2	100,0%	0,0116%	14.118,0	2	3	3	File: "S:\p23989\Proteomics\QEXACTIVE_1\analytic_20210201\20210201_C23989_008_S283195_MTHFR_WT_Group_1.raw" ; SpectrumID: "45415"; scans: "13292"	AGLQFPVGR	R	V	99,7%	51,5	30,2	46,4		943,52	2	-0,0015	-1,6	22	30
merged human files with all 4 conditions (1. Feb, 5. Feb, 18. Feb)	group 1	MTHFR WT 1.Feb	20210201_C23989_008_S283195_MTHFR_WT_Group_1_FTHCD (F292006)	Histone H2A type 1-B/E OS=Homo sapiens OX=9606 GN=HIST1H2AB PE=1 SV=2	P04908	Histone H2A type 1-B/E OS=Homo sapiens OX=9606 GN=HIST1H2AB PE=1 SV=2	100,0%	0,0116%	14.118,0	2	3	3	File: "S:\p23989\Proteomics\QEXACTIVE_1\analytic_20210201\20210201_C23989_008_S283195_MTHFR_WT_Group_1.raw" ; SpectrumID: "45623"; scans: "13522"	AGLQFPVGR	R	V	99,7%	54,1	31,0	39,6		943,52	2	0,00062	0,65	22	30
merged human files with all 4 conditions (1. Feb, 5. Feb, 18. Feb)	group 1	MTHFR WT 1.Feb	20210201_C23989_008_S283195_MTHFR_WT_Group_1_FTHCD (F292006)	Histone H2A type 1-B/E OS=Homo sapiens OX=9606 GN=HIST1H2AB PE=1 SV=2	P04908	Histone H2A type 1-B/E OS=Homo sapiens OX=9606 GN=HIST1H2AB PE=1 SV=2	100,0%	0,0116%	14.118,0	2	3	3	File: "S:\p23989\Proteomics\QEXACTIVE_1\analytic_20210201\20210201_C23989_008_S283195_MTHFR_WT_Group_1.raw" ; SpectrumID: "45289"; scans: "13147"	HLQLAIR	R	N	51,0%	13,1	25,0	6,50		849,52	2	0,0015	1,8	83	89
merged human files with all 4 conditions (1. Feb, 5. Feb, 18. Feb)	group 1	MTHFR WT 1.Feb	20210201_C23989_008_S283195_MTHFR_WT_Group_1_FTHCD (F292006)	Histone H2A type 1-B/E OS=Homo sapiens OX=9606 GN=HIST1H2AB PE=1 SV=2	P04908	Histone H2A type 1-B/E OS=Homo sapiens OX=9606 GN=HIST1H2AB PE=1 SV=2	100,0%	0,0116%	14.118,0	2	3	3	File: "S:\p23989\Proteomics\QEXACTIVE_1\analytic_20210201\20210201_C23989_008_S283195_MTHFR_WT_Group_1.raw" ; SpectrumID: "41379"; scans: "11038"	HLQLAIR	R	N	83,9%	17,3	25,0	0,710		849,52	2	0,0013	1,5	83	89
merged human files with all 4 conditions (1. Feb, 5. Feb, 18. Feb)	group 1	MTHFR WT 1.Feb	20210201_C23989_008_S283195_MTHFR_WT_Group_1_FTHCD (F292006)	Histone H2A type 1-B/E OS=Homo sapiens OX=9606 GN=HIST1H2AB PE=1 SV=2	P04908	Histone H2A type 1-B/E OS=Homo sapiens OX=9606 GN=HIST1H2AB PE=1 SV=2	100,0%	0,0116%	14.118,0	2	3	3	File: "S:\p23989\Proteomics\QEXACTIVE_1\analytic_20210201\20210201_C23989_008_S283195_MTHFR_WT_Group_1.raw" ; SpectrumID: "41806"; scans: "11506"	HLQLAIR	R	N	90,0%	24,2	25,0	8,40		849,52	2	0,00014	0,16	83	89
merged human files with all 4 conditions (1. Feb, 5. Feb, 18. Feb)	group 1	MTHFR WT 1.Feb	20210201_C23989_008_S283195_MTHFR_WT_Group_1_FTHCD (F292006)	Histone H2A type 1-B/E OS=Homo sapiens OX=9606 GN=HIST1H2AB PE=1 SV=2	P04908	Histone H2A type 1-B/E OS=Homo sapiens OX=9606 GN=HIST1H2AB PE=1 SV=2	100,0%	0,0116%	14.118,0	2	3	3	File: "S:\p23989\Proteomics\QEXACTIVE_1\analytic_20210201\20210201_C23989_008_S283195_MTHFR_WT_Group_1.raw" ; SpectrumID: "37427"; scans: "8888"	HLQLAIR	R	N	90,0%	24,5	25,0	9,63		849,52	2	0,0023	2,7	83	89
merged human files with all 4 conditions (1. Feb, 5. Feb, 18. Feb)	group 1	MTHFR WT 1.Feb	20210201_C23989_008_S283195_MTHFR_WT_Group_1_FTHCD (F292006)	Histone H2A type 1-B/E OS=Homo sapiens OX=9606 GN=HIST1H2AB PE=1 SV=2	P04908	Histone H2A type 1-B/E OS=Homo sapiens OX=9606 GN=HIST1H2AB PE=1 SV=2	100,0%	0,0116%	14.118,0	2	3	3	File: "S:\p23989\Proteomics\QEXACTIVE_1\analytic_20210201\20210201_C23989_008_S283195_MTHFR_WT_Group_1.raw" ; SpectrumID: "39888"; scans: "10500"	HLQLAIR	R	N	90,0%	26,3	25,0	12,2		849,52	2	-0,00084	-0,99	83	89
merged human files with all 4 conditions (1. Feb, 5. Feb, 18. Feb)	group 1	MTHFR WT 1.Feb	20210201_C23989_008_S283195_MTHFR_WT_Group_1_FTHCD (F292006)	Histone H2A type 1-B/E OS=Homo sapiens OX=9606 GN=HIST1H2AB PE=1 SV=2	P04908	Histone H2A type 1-B/E OS=Homo sapiens OX=9606 GN=HIST1H2AB PE=1 SV=2	100,0%	0,0116%	14.118,0	2	3	3	File: "S:\p23989\Proteomics\QEXACTIVE_1\analytic_20210201\20210201_C23989_008_S283195_MTHFR_WT_Group_1.raw" ; SpectrumID: "41099"; scans: "10734"	HLQLAIR	R	N	90,0%	29,5	25,0	20,7		849,52	2	-0,00016	-0,19	83	89
merged human files with all 4 conditions (1. Feb, 5. Feb, 18. Feb)	group 1	MTHFR WT 1.Feb	20210201_C23989_008_S283195_MTHFR_WT_Group_1_FTHCD (F292006)	Histone H2A type 1-B/E OS=Homo sapiens OX=9606 GN=HIST1H2AB PE=1 SV=2	P04908	Histone H2A type 1-B/E OS=Homo sapiens OX=9606 GN=HIST1H2AB PE=1 SV=2	100,0%	0,0116%	14.118,0	2	3	3	File: "S:\p23989\Proteomics\QEXACTIVE_1\analytic_20210201\20210201_C23989_008_S283195_MTHFR_WT_Group_1.raw" ; SpectrumID: "43283"; scans: "12026"	HLQLAIR	R	N	90,0%	32,4	25,0	20,6		849,52	2	0,00020	0,23	83	89
merged human files with all 4 conditions (1. Feb, 5. Feb, 18. Feb)	group 1	MTHFR WT 1.Feb	20210201_C23989_008_S283195_MTHFR_WT_Group_1_FTHCD (F292006)	Histone H2A type 1-B/E OS=Homo sapiens OX=9606 GN=HIST1H2AB PE=1 SV=2	P04908	Histone H2A type 1-B/E OS=Homo sapiens OX=9606 GN=HIST1H2AB PE=1 SV=2	100,0%	0,0116%	14.118,0	2	3	3	File: "S:\p23989\Proteomics\QEXACTIVE_1\analytic_20210201\20210201_C23989_008_S283195_MTHFR_WT_Group_1.raw" ; SpectrumID: "39677"; scans: "10271"	HLQLAIR	R	N	90,0%	33,0	25,0	18,0		849,52	2	-0,00046	-0,54	83	89
merged human files with all 4 conditions (1. Feb, 5. Feb, 18. Feb)	group 1	MTHFR WT 1.Feb	20210201_C23989_008_S283195_MTHFR_WT_Group_1_FTHCD (F292006)	Histone H2A type 1-B/E OS=Homo sapiens OX=9606 GN=HIST1H2AB PE=1 SV=2	P04908	Histone H2A type 1-B/E OS=Homo sapiens OX=9606 GN=HIST1H2AB PE=1 SV=2	100,0%	0,0116%	14.118,0	2	3	3	File: "S:\p23989\Proteomics\QEXACTIVE_1\analytic_20210201\20210201_C23989_008_S283195_MTHFR_WT_Group_1.raw" ; SpectrumID: "39461"; scans: "10032"	HLQLAIR	R	N	90,0%	34,5	25,0	18,6		849,52	2	-0,00058	-0,68	83	89
merged human files with all 4 conditions (1. Feb, 5. Feb, 18. Feb)	group 1	MTHFR WT 1.Feb	20210201_C23989_008_S283195_MTHFR_WT_Group_1_FTHCD (F292006)	Histone H2A type 1-B/E OS=Homo sapiens OX=9606 GN=HIST1H2AB PE=1 SV=2	P04908	Histone H2A type 1-B/E OS=Homo sapiens OX=9606 GN=HIST1H2AB PE=1 SV=2	100,0%	0,0116%	14.118,0	2	3	3	File: "S:\p23989\Proteomics\QEXACTIVE_1\analytic_20210201\20210201_C23989_008_S283195_MTHFR_WT_Group_1.raw" ; SpectrumID: "37847"; scans: "9347"	HLQLAIR	R	N	90,0%	39,2	25,0	22,6		849,51	2	-0,0036	-4,2	83	89
merged human files with all 4 conditions (1. Feb, 5. Feb, 18. Feb)	group 1	MTHFR WT 1.Feb	20210201_C23989_008_S283195_MTHFR_WT_Group_1_FTHCD (F292006)	Histone H2A type 1-B/E OS=Homo sapiens OX=9606 GN=HIST1H2AB PE=1 SV=2	P04908	Histone H2A type 1-B/E OS=Homo sapiens OX=9606 GN=HIST1H2AB PE=1 SV=2	100,0%	0,0116%	14.118,0	2	3	3	File: "S:\p23989\Proteomics\QEXACTIVE_1\analytic_20210201\20210201_C23989_008_S283195_MTHFR_WT_Group_1.raw" ; SpectrumID: "39263"; scans: "9807"	HLQLAIR	R	N	90,0%	42,5	25,0	26,3		849,52	2	0,000018	0,021	83	89
merged human files with all 4 conditions (1. Feb, 5. Feb, 18. Feb)	group 1	MTHFR WT 1.Feb	20210201_C23989_008_S283195_MTHFR_WT_Group_1_FTHCD (F292006)	Histone H2A type 1-B/E OS=Homo sapiens OX=9606 GN=HIST1H2AB PE=1 SV=2	P04908	Histone H2A type 1-B/E OS=Homo sapiens OX=9606 GN=HIST1H2AB PE=1 SV=2	100,0%	0,0116%	14.118,0	2	3	3	File: "S:\p23989\Proteomics\QEXACTIVE_1\analytic_20210201\20210201_C23989_008_S283195_MTHFR_WT_Group_1.raw" ; SpectrumID: "39053"; scans: "9575"	HLQLAIR	R	N	90,0%	43,5	25,0	27,1		849,52	2	-0,00040	-0,47	83	89
merged human files with all 4 conditions (1. Feb, 5. Feb, 18. Feb)	group 1	MTHFR WT 1.Feb	20210201_C23989_008_S283195_MTHFR_WT_Group_1_FTHCD (F292006)	Histone H2A type 1-B/E OS=Homo sapiens OX=9606 GN=HIST1H2AB PE=1 SV=2	P04908	Histone H2A type 1-B/E OS=Homo sapiens OX=9606 GN=HIST1H2AB PE=1 SV=2	100,0%	0,0116%	14.118,0	2	3	3	File: "S:\p23989\Proteomics\QEXACTIVE_1\analytic_20210201\20210201_C23989_008_S283195_MTHFR_WT_Group_1.raw" ; SpectrumID: "37637"; scans: "9118"	HLQLAIR	R	N	90,0%	48,3	25,0	33,0		849,52	2	-0,0010	-1,2	83	89
merged human files with all 4 conditions (1. Feb, 5. Feb, 18. Feb)	group 1	MTHFR WT 1.Feb	20210201_C23989_008_S283195_MTHFR_WT_Group_1_FTHCD (F292006)	Histone H2A type 1-B/E OS=Homo sapiens OX=9606 GN=HIST1H2AB PE=1 SV=2	P04908	Histone H2A type 1-B/E OS=Homo sapiens OX=9606 GN=HIST1H2AB PE=1 SV=2	100,0%	0,0116%	14.118,0	2	3	3	File: "S:\p23989\Proteomics\QEXACTIVE_1\analytic_20210201\20210201_C23989_008_S283195_MTHFR_WT_Group_1.raw" ; SpectrumID: "37878"; scans: "9383"	HLQLAIRNDEELNK	R	L	68,7%	12,3	29,3	12,3		1.691,89	3	-0,0025	-1,5	83	96
merged human files with all 4 conditions (1. Feb, 5. Feb, 18. Feb)	group 1	MTHFR WT 1.Feb	20210201_C23989_008_S283195_MTHFR_WT_Group_1_FTHCD (F292006)	Histone H2A type 1-B/E OS=Homo sapiens OX=9606 GN=HIST1H2AB PE=1 SV=2	P04908	Histone H2A type 1-B/E OS=Homo sapiens OX=9606 GN=HIST1H2AB PE=1 SV=2	100,0%	0,0116%	14.118,0	2	3	3	File: "S:\p23989\Proteomics\QEXACTIVE_1\analytic_20210201\20210201_C23989_008_S283195_MTHFR_WT_Group_1.raw" ; SpectrumID: "27080"; scans: "1327"	KTESHHK	K	A	90,0%	26,2	28,8	14,1		865,44	2	-0,00032	-0,37	120	126
merged human files with all 4 conditions (1. Feb, 5. Feb, 18. Feb)	group 1	MTHFR WT 1.Feb	20210201_C23989_008_S283195_MTHFR_WT_Group_1_FTHCD (F292006)	Histone H2A type 1-B/E OS=Homo sapiens OX=9606 GN=HIST1H2AB PE=1 SV=2	P04908	Histone H2A type 1-B/E OS=Homo sapiens OX=9606 GN=HIST1H2AB PE=1 SV=2	100,0%	0,0116%	14.118,0	2	3	3	File: "S:\p23989\Proteomics\QEXACTIVE_1\analytic_20210201\20210201_C23989_008_S283195_MTHFR_WT_Group_1.raw" ; SpectrumID: "43849"; scans: "12669"	NDEELNKLLGR	R	V	99,7%	81,7	29,3	81,7		1.299,68	2	0,00094	0,72	90	100
merged human files with all 4 conditions (1. Feb, 5. Feb, 18. Feb)	group 1	MTHFR WT 1.Feb	20210201_C23989_008_S283195_MTHFR_WT_Group_1_FTHCD (F292006)	Histone H2A type 1-B/E OS=Homo sapiens OX=9606 GN=HIST1H2AB PE=1 SV=2	P04908	Histone H2A type 1-B/E OS=Homo sapiens OX=9606 GN=HIST1H2AB PE=1 SV=2	100,0%	0,0116%	14.118,0	2	3	3	File: "S:\p23989\Proteomics\QEXACTIVE_1\analytic_20210201\20210201_C23989_008_S283195_MTHFR_WT_Group_1.raw" ; SpectrumID: "43835"; scans: "12654"	NDEELNKLLGR	R	V	99,7%	71,2	29,3	71,2		1.299,68	3	0,00026	0,20	90	100
merged human files with all 4 conditions (1. Feb, 5. Feb, 18. Feb)	group 1	MTHFR WT 1.Feb	20210201_C23989_008_S283195_MTHFR_WT_Group_1_FTHCD (F292006)	Histone H2A type 1-B/E OS=Homo sapiens OX=9606 GN=HIST1H2AB PE=1 SV=2	P04908	Histone H2A type 1-B/E OS=Homo sapiens OX=9606 GN=HIST1H2AB PE=1 SV=2	100,0%	0,0116%	14.118,0	2	3	3	File: "S:\p23989\Proteomics\QEXACTIVE_1\analytic_20210201\20210201_C23989_008_S283195_MTHFR_WT_Group_1.raw" ; SpectrumID: "45426"; scans: "13304"	TRSSRAGLQFPVGR	K	V	5,6%	16,3	28,1	16,3		1.530,85	2	0,015	9,9	17	30
merged human files with all 4 conditions (1. Feb, 5. Feb, 18. Feb)	group 1	MTHFR WT 1.Feb	20210201_C23989_008_S283195_MTHFR_WT_Group_1_FTHCD (F292006)	Histone H2A type 1-B/E OS=Homo sapiens OX=9606 GN=HIST1H2AB PE=1 SV=2	P04908	Histone H2A type 1-B/E OS=Homo sapiens OX=9606 GN=HIST1H2AB PE=1 SV=2	100,0%	0,0116%	14.118,0	2	3	3	File: "S:\p23989\Proteomics\QEXACTIVE_1\analytic_20210201\20210201_C23989_008_S283195_MTHFR_WT_Group_1.raw" ; SpectrumID: "75193"; scans: "30795"	VGAGAPVYLAAVLEYLTAEILELAGNAAR	R	D	99,7%	27,5	25,0	27,0		2.914,58	3	0,00032	0,11	44	72
merged human files with all 4 conditions (1. Feb, 5. Feb, 18. Feb)	group 1	MTHFR WT 1.Feb	20210201_C23989_008_S283195_MTHFR_WT_Group_1_FTHCD (F292006)	Histone H2A type 1-B/E OS=Homo sapiens OX=9606 GN=HIST1H2AB PE=1 SV=2	P04908	Histone H2A type 1-B/E OS=Homo sapiens OX=9606 GN=HIST1H2AB PE=1 SV=2	100,0%	0,0116%	14.118,0	2	3	3	File: "S:\p23989\Proteomics\QEXACTIVE_1\analytic_20210201\20210201_C23989_008_S283195_MTHFR_WT_Group_1.raw" ; SpectrumID: "75197"; scans: "30801"	VGAGAPVYLAAVLEYLTAEILELAGNAAR	R	D	99,7%	90,8	25,3	90,2		2.914,58	4	-0,0054	-1,9	44	72
merged human files with all 4 conditions (1. Feb, 5. Feb, 18. Feb)	group 1	MTHFR WT 1.Feb	20210201_C23989_008_S283195_MTHFR_WT_Group_1_FTHCD (F292006)	Histone H2A type 1-B/E OS=Homo sapiens OX=9606 GN=HIST1H2AB PE=1 SV=2	P04908	Histone H2A type 1-B/E OS=Homo sapiens OX=9606 GN=HIST1H2AB PE=1 SV=2	100,0%	0,0116%	14.118,0	2	3	3	File: "S:\p23989\Proteomics\QEXACTIVE_1\analytic_20210201\20210201_C23989_008_S283195_MTHFR_WT_Group_1.raw" ; SpectrumID: "67668"; scans: "25709"	VTIAQGGVLPNIQAVLLPK	R	K	24,0%	5,86	25,0	5,86		1.930,17	3	0,0052	2,7	101	119
merged human files with all 4 conditions (1. Feb, 5. Feb, 18. Feb)	group 1	MTHFR WT 1.Feb	20210201_C23989_008_S283195_MTHFR_WT_Group_1_FTHCD (F292006)	Histone H2A type 1-B/E OS=Homo sapiens OX=9606 GN=HIST1H2AB PE=1 SV=2	P04908	Histone H2A type 1-B/E OS=Homo sapiens OX=9606 GN=HIST1H2AB PE=1 SV=2	100,0%	0,0116%	14.118,0	2	3	3	File: "S:\p23989\Proteomics\QEXACTIVE_1\analytic_20210201\20210201_C23989_008_S283195_MTHFR_WT_Group_1.raw" ; SpectrumID: "67252"; scans: "25255"	VTIAQGGVLPNIQAVLLPK	R	K	84,5%	16,1	25,0	16,1		1.930,16	2	-0,0017	-0,90	101	119
