## Supplementary Table 1 for "Evidence for Interaction of 5,10-Methylenetetrahydrofolate Reductase (MTHFR) with Methylenetetrahydrofolate Dehydrogenase (MTHFD1) and General Control Nonderepressible 1 (GCN1)" (part 17 of 32)

#merged human files with all 4 conditions (1. Feb, 5. Feb, 18. Feb), Proteins Report created on 05/14/2024
merged human files with all 4 conditions (1. Feb, 5. Feb, 18. Feb)	group 1	MTHFR WT 1.Feb	20210201_C23989_008_S283195_MTHFR_WT_Group_1_FTHCD (F292006)	Histone H2A type 1-B/E OS=Homo sapiens OX=9606 GN=HIST1H2AB PE=1 SV=2	P04908	Histone H2A type 1-B/E OS=Homo sapiens OX=9606 GN=HIST1H2AB PE=1 SV=2	100,0%	0,0116%	14.118,0	2	3	3	File: "S:\p23989\Proteomics\QEXACTIVE_1\analytic_20210201\20210201_C23989_008_S283195_MTHFR_WT_Group_1.raw" ; SpectrumID: "67465"; scans: "25487"	VTIAQGGVLPNIQAVLLPK	R	K	93,0%	22,0	25,0	22,0		1.930,16	2	-0,0039	-2,0	101	119
merged human files with all 4 conditions (1. Feb, 5. Feb, 18. Feb)	group 1	MTHFR WT 1.Feb	20210201_C23989_008_S283195_MTHFR_WT_Group_1_FTHCD (F292006)	Histone H2A type 1-B/E OS=Homo sapiens OX=9606 GN=HIST1H2AB PE=1 SV=2	P04908	Histone H2A type 1-B/E OS=Homo sapiens OX=9606 GN=HIST1H2AB PE=1 SV=2	100,0%	0,0116%	14.118,0	2	3	3	File: "S:\p23989\Proteomics\QEXACTIVE_1\analytic_20210201\20210201_C23989_008_S283195_MTHFR_WT_Group_1.raw" ; SpectrumID: "67243"; scans: "25245"	VTIAQGGVLPNIQAVLLPK	R	K	99,0%	17,5	25,0	17,5		1.930,17	3	0,0034	1,7	101	119
merged human files with all 4 conditions (1. Feb, 5. Feb, 18. Feb)	group 1	MTHFR WT 1.Feb	20210201_C23989_008_S283195_MTHFR_WT_Group_1_FTHCD (F292006)	Histone H2A type 1-B/E OS=Homo sapiens OX=9606 GN=HIST1H2AB PE=1 SV=2	P04908	Histone H2A type 1-B/E OS=Homo sapiens OX=9606 GN=HIST1H2AB PE=1 SV=2	100,0%	0,0116%	14.118,0	2	3	3	File: "S:\p23989\Proteomics\QEXACTIVE_1\analytic_20210201\20210201_C23989_008_S283195_MTHFR_WT_Group_1.raw" ; SpectrumID: "67042"; scans: "25024"	VTIAQGGVLPNIQAVLLPK	R	K	99,7%	43,3	25,0	43,3		1.930,17	2	0,0036	1,9	101	119
merged human files with all 4 conditions (1. Feb, 5. Feb, 18. Feb)	group 1	MTHFR WT 1.Feb	20210201_C23989_008_S283195_MTHFR_WT_Group_1_FTHCD (F292006)	Histone H2A type 1-B/E OS=Homo sapiens OX=9606 GN=HIST1H2AB PE=1 SV=2	P04908	Histone H2A type 1-B/E OS=Homo sapiens OX=9606 GN=HIST1H2AB PE=1 SV=2	100,0%	0,0116%	14.118,0	2	3	3	File: "S:\p23989\Proteomics\QEXACTIVE_1\analytic_20210201\20210201_C23989_008_S283195_MTHFR_WT_Group_1.raw" ; SpectrumID: "65608"; scans: "24547"	VTIAQGGVLPNIQAVLLPK	R	K	99,7%	48,1	25,0	48,1		1.930,16	2	-0,00076	-0,39	101	119
merged human files with all 4 conditions (1. Feb, 5. Feb, 18. Feb)	group 1	MTHFR WT 1.Feb	20210201_C23989_008_S283195_MTHFR_WT_Group_1_FTHCD (F292006)	Histone H2A type 1-B/E OS=Homo sapiens OX=9606 GN=HIST1H2AB PE=1 SV=2	P04908	Histone H2A type 1-B/E OS=Homo sapiens OX=9606 GN=HIST1H2AB PE=1 SV=2	100,0%	0,0116%	14.118,0	2	3	3	File: "S:\p23989\Proteomics\QEXACTIVE_1\analytic_20210201\20210201_C23989_008_S283195_MTHFR_WT_Group_1.raw" ; SpectrumID: "65822"; scans: "24783"	VTIAQGGVLPNIQAVLLPK	R	K	99,7%	78,6	25,0	78,6		1.930,16	2	-0,00040	-0,21	101	119
merged human files with all 4 conditions (1. Feb, 5. Feb, 18. Feb)	group 1	MTHFR WT 1.Feb	20210201_C23989_008_S283195_MTHFR_WT_Group_1_FTHCD (F292006)	Histone H2A type 1-B/E OS=Homo sapiens OX=9606 GN=HIST1H2AB PE=1 SV=2	P04908	Histone H2A type 1-B/E OS=Homo sapiens OX=9606 GN=HIST1H2AB PE=1 SV=2	100,0%	0,0116%	14.118,0	2	3	3	File: "S:\p23989\Proteomics\QEXACTIVE_1\analytic_20210201\20210201_C23989_008_S283195_MTHFR_WT_Group_1.raw" ; SpectrumID: "65609"; scans: "24548"	VTIAQGGVLPNIQAVLLPK	R	K	99,7%	63,5	25,0	63,5		1.930,16	3	-0,00029	-0,15	101	119
merged human files with all 4 conditions (1. Feb, 5. Feb, 18. Feb)	group 1	MTHFR WT 1.Feb	20210201_C23989_008_S283195_MTHFR_WT_Group_1_FTHCD (F292006)	Histone H2A type 1-B/E OS=Homo sapiens OX=9606 GN=HIST1H2AB PE=1 SV=2	P04908	Histone H2A type 1-B/E OS=Homo sapiens OX=9606 GN=HIST1H2AB PE=1 SV=2	100,0%	0,0116%	14.118,0	2	3	3	File: "S:\p23989\Proteomics\QEXACTIVE_1\analytic_20210201\20210201_C23989_008_S283195_MTHFR_WT_Group_1.raw" ; SpectrumID: "65823"; scans: "24784"	VTIAQGGVLPNIQAVLLPK	R	K	99,7%	76,3	25,0	76,3		1.930,16	3	-0,00047	-0,24	101	119
merged human files with all 4 conditions (1. Feb, 5. Feb, 18. Feb)	group 1	MTHFR WT 1.Feb	20210201_C23989_008_S283195_MTHFR_WT_Group_1_FTHCD (F292006)	Histone H2A type 1-B/E OS=Homo sapiens OX=9606 GN=HIST1H2AB PE=1 SV=2	P04908	Histone H2A type 1-B/E OS=Homo sapiens OX=9606 GN=HIST1H2AB PE=1 SV=2	100,0%	0,0116%	14.118,0	2	3	3	File: "S:\p23989\Proteomics\QEXACTIVE_1\analytic_20210201\20210201_C23989_008_S283195_MTHFR_WT_Group_1.raw" ; SpectrumID: "66028"; scans: "25009"	VTIAQGGVLPNIQAVLLPK	R	K	99,7%	77,1	25,0	77,1		1.930,16	3	0,0012	0,61	101	119
merged human files with all 4 conditions (1. Feb, 5. Feb, 18. Feb)	group 1	MTHFR WT 1.Feb	20210201_C23989_008_S283195_MTHFR_WT_Group_1_FTHCD (F292006)	Nucleolar complex protein 2 homolog OS=Homo sapiens OX=9606 GN=NOC2L PE=1 SV=4	Q9Y3T9	Nucleolar complex protein 2 homolog OS=Homo sapiens OX=9606 GN=NOC2L PE=1 SV=4	100,0%	0,00771%	84.903,2	2	2	2	File: "S:\p23989\Proteomics\QEXACTIVE_1\analytic_20210201\20210201_C23989_008_S283195_MTHFR_WT_Group_1.raw" ; SpectrumID: "51880"; scans: "17104"	EEGTPLTLYYSHWR	R	K	99,7%	26,6	28,3	26,6		1.750,83	3	-0,00036	-0,20	610	623
merged human files with all 4 conditions (1. Feb, 5. Feb, 18. Feb)	group 1	MTHFR WT 1.Feb	20210201_C23989_008_S283195_MTHFR_WT_Group_1_FTHCD (F292006)	Nucleolar complex protein 2 homolog OS=Homo sapiens OX=9606 GN=NOC2L PE=1 SV=4	Q9Y3T9	Nucleolar complex protein 2 homolog OS=Homo sapiens OX=9606 GN=NOC2L PE=1 SV=4	100,0%	0,00771%	84.903,2	2	2	2	File: "S:\p23989\Proteomics\QEXACTIVE_1\analytic_20210201\20210201_C23989_008_S283195_MTHFR_WT_Group_1.raw" ; SpectrumID: "59960"; scans: "21606"	VLAFLVLSR	R	V	99,7%	49,1	25,0	47,2		1.016,64	2	0,00038	0,37	311	319
merged human files with all 4 conditions (1. Feb, 5. Feb, 18. Feb)	group 1	MTHFR WT 1.Feb	20210201_C23989_008_S283195_MTHFR_WT_Group_1_FTHCD (F292006)	Paraspeckle component 1 OS=Homo sapiens OX=9606 GN=PSPC1 PE=1 SV=1	Q8WXF1	Paraspeckle component 1 OS=Homo sapiens OX=9606 GN=PSPC1 PE=1 SV=1	100,0%	0,0116%	58.726,5	3	3	3	File: "S:\p23989\Proteomics\QEXACTIVE_1\analytic_20210201\20210201_C23989_008_S283195_MTHFR_WT_Group_1.raw" ; SpectrumID: "51066"; scans: "16221"	FAQPGTFEFEYASR	R	W	99,7%	53,8	26,2	53,8		1.648,75	2	-0,0021	-1,3	265	278
merged human files with all 4 conditions (1. Feb, 5. Feb, 18. Feb)	group 1	MTHFR WT 1.Feb	20210201_C23989_008_S283195_MTHFR_WT_Group_1_FTHCD (F292006)	Paraspeckle component 1 OS=Homo sapiens OX=9606 GN=PSPC1 PE=1 SV=1	Q8WXF1	Paraspeckle component 1 OS=Homo sapiens OX=9606 GN=PSPC1 PE=1 SV=1	100,0%	0,0116%	58.726,5	3	3	3	File: "S:\p23989\Proteomics\QEXACTIVE_1\analytic_20210201\20210201_C23989_008_S283195_MTHFR_WT_Group_1.raw" ; SpectrumID: "55164"; scans: "18570"	LFVGNLPTDITEEDFKR	R	L	99,7%	114	29,3	114		1.993,02	3	0,000052	0,026	84	100
merged human files with all 4 conditions (1. Feb, 5. Feb, 18. Feb)	group 1	MTHFR WT 1.Feb	20210201_C23989_008_S283195_MTHFR_WT_Group_1_FTHCD (F292006)	Paraspeckle component 1 OS=Homo sapiens OX=9606 GN=PSPC1 PE=1 SV=1	Q8WXF1	Paraspeckle component 1 OS=Homo sapiens OX=9606 GN=PSPC1 PE=1 SV=1	100,0%	0,0116%	58.726,5	3	3	3	File: "S:\p23989\Proteomics\QEXACTIVE_1\analytic_20210201\20210201_C23989_008_S283195_MTHFR_WT_Group_1.raw" ; SpectrumID: "69233"; scans: "26346"	NLSPVVSNELLEQAFSQFGPVEK	K	A	99,7%	50,2	28,6	50,2		2.531,29	3	-0,000088	-0,035	162	184
merged human files with all 4 conditions (1. Feb, 5. Feb, 18. Feb)	group 1	MTHFR WT 1.Feb	20210201_C23989_008_S283195_MTHFR_WT_Group_1_FTHCD (F292006)	Small subunit processome component 20 homolog OS=Homo sapiens OX=9606 GN=UTP20 PE=1 SV=3	O75691	Small subunit processome component 20 homolog OS=Homo sapiens OX=9606 GN=UTP20 PE=1 SV=3	99,8%	0,00771%	318.377,6	2	2	2	File: "S:\p23989\Proteomics\QEXACTIVE_1\analytic_20210201\20210201_C23989_008_S283195_MTHFR_WT_Group_1.raw" ; SpectrumID: "45572"; scans: "13466"	LGSESQYSPTPLLK	R	L	98,0%	30,2	29,7	19,6		1.518,79	2	0,0015	0,97	1191	1204
merged human files with all 4 conditions (1. Feb, 5. Feb, 18. Feb)	group 1	MTHFR WT 1.Feb	20210201_C23989_008_S283195_MTHFR_WT_Group_1_FTHCD (F292006)	Small subunit processome component 20 homolog OS=Homo sapiens OX=9606 GN=UTP20 PE=1 SV=3	O75691	Small subunit processome component 20 homolog OS=Homo sapiens OX=9606 GN=UTP20 PE=1 SV=3	99,8%	0,00771%	318.377,6	2	2	2	File: "S:\p23989\Proteomics\QEXACTIVE_1\analytic_20210201\20210201_C23989_008_S283195_MTHFR_WT_Group_1.raw" ; SpectrumID: "51257"; scans: "16428"	YFPLLAK	R	Q	90,0%	25,0	25,6	25,0		850,50	2	0,00028	0,33	1215	1221
merged human files with all 4 conditions (1. Feb, 5. Feb, 18. Feb)	group 1	MTHFR WT 1.Feb	20210201_C23989_008_S283195_MTHFR_WT_Group_1_FTHCD (F292006)	60S ribosomal protein L7a OS=Homo sapiens OX=9606 GN=RPL7A PE=1 SV=2	P62424	60S ribosomal protein L7a OS=Homo sapiens OX=9606 GN=RPL7A PE=1 SV=2	100,0%	0,0463%	29.978,3	11	11	12	File: "S:\p23989\Proteomics\QEXACTIVE_1\analytic_20210201\20210201_C23989_008_S283195_MTHFR_WT_Group_1.raw" ; SpectrumID: "43562"; scans: "12332"	AGVNTVTTLVENK	R	K	99,7%	83,3	29,7	83,3		1.344,72	2	-0,0016	-1,2	138	150
merged human files with all 4 conditions (1. Feb, 5. Feb, 18. Feb)	group 1	MTHFR WT 1.Feb	20210201_C23989_008_S283195_MTHFR_WT_Group_1_FTHCD (F292006)	60S ribosomal protein L7a OS=Homo sapiens OX=9606 GN=RPL7A PE=1 SV=2	P62424	60S ribosomal protein L7a OS=Homo sapiens OX=9606 GN=RPL7A PE=1 SV=2	100,0%	0,0463%	29.978,3	11	11	12	File: "S:\p23989\Proteomics\QEXACTIVE_1\analytic_20210201\20210201_C23989_008_S283195_MTHFR_WT_Group_1.raw" ; SpectrumID: "39737"; scans: "10336"	AGVNTVTTLVENKK	R	A	99,7%	94,5	28,4	94,5		1.472,82	3	-0,0017	-1,2	138	151
merged human files with all 4 conditions (1. Feb, 5. Feb, 18. Feb)	group 1	MTHFR WT 1.Feb	20210201_C23989_008_S283195_MTHFR_WT_Group_1_FTHCD (F292006)	60S ribosomal protein L7a OS=Homo sapiens OX=9606 GN=RPL7A PE=1 SV=2	P62424	60S ribosomal protein L7a OS=Homo sapiens OX=9606 GN=RPL7A PE=1 SV=2	100,0%	0,0463%	29.978,3	11	11	12	File: "S:\p23989\Proteomics\QEXACTIVE_1\analytic_20210201\20210201_C23989_008_S283195_MTHFR_WT_Group_1.raw" ; SpectrumID: "35965"; scans: "8382"	HWGGNVLGPK	R	S	97,3%	27,2	29,1	26,9		1.063,56	2	-0,0012	-1,1	236	245
merged human files with all 4 conditions (1. Feb, 5. Feb, 18. Feb)	group 1	MTHFR WT 1.Feb	20210201_C23989_008_S283195_MTHFR_WT_Group_1_FTHCD (F292006)	60S ribosomal protein L7a OS=Homo sapiens OX=9606 GN=RPL7A PE=1 SV=2	P62424	60S ribosomal protein L7a OS=Homo sapiens OX=9606 GN=RPL7A PE=1 SV=2	100,0%	0,0463%	29.978,3	11	11	12	File: "S:\p23989\Proteomics\QEXACTIVE_1\analytic_20210201\20210201_C23989_008_S283195_MTHFR_WT_Group_1.raw" ; SpectrumID: "39535"; scans: "10117"	KVVNPLFEK	K	R	99,7%	52,6	27,9	37,8		1.072,63	2	0,0013	1,2	26	34
merged human files with all 4 conditions (1. Feb, 5. Feb, 18. Feb)	group 1	MTHFR WT 1.Feb	20210201_C23989_008_S283195_MTHFR_WT_Group_1_FTHCD (F292006)	60S ribosomal protein L7a OS=Homo sapiens OX=9606 GN=RPL7A PE=1 SV=2	P62424	60S ribosomal protein L7a OS=Homo sapiens OX=9606 GN=RPL7A PE=1 SV=2	100,0%	0,0463%	29.978,3	11	11	12	File: "S:\p23989\Proteomics\QEXACTIVE_1\analytic_20210201\20210201_C23989_008_S283195_MTHFR_WT_Group_1.raw" ; SpectrumID: "57111"; scans: "19602"	LKVPPAINQFTQALDR	R	Q	99,0%	19,1	26,7	15,2		1.810,01	3	0,0031	1,7	74	89
merged human files with all 4 conditions (1. Feb, 5. Feb, 18. Feb)	group 1	MTHFR WT 1.Feb	20210201_C23989_008_S283195_MTHFR_WT_Group_1_FTHCD (F292006)	60S ribosomal protein L7a OS=Homo sapiens OX=9606 GN=RPL7A PE=1 SV=2	P62424	60S ribosomal protein L7a OS=Homo sapiens OX=9606 GN=RPL7A PE=1 SV=2	100,0%	0,0463%	29.978,3	11	11	12	File: "S:\p23989\Proteomics\QEXACTIVE_1\analytic_20210201\20210201_C23989_008_S283195_MTHFR_WT_Group_1.raw" ; SpectrumID: "43120"; scans: "11849"	NFGIGQDIQPK	K	R	91,2%	22,8	29,5	22,8		1.215,62	2	-0,0014	-1,2	38	48
merged human files with all 4 conditions (1. Feb, 5. Feb, 18. Feb)	group 1	MTHFR WT 1.Feb	20210201_C23989_008_S283195_MTHFR_WT_Group_1_FTHCD (F292006)	60S ribosomal protein L7a OS=Homo sapiens OX=9606 GN=RPL7A PE=1 SV=2	P62424	60S ribosomal protein L7a OS=Homo sapiens OX=9606 GN=RPL7A PE=1 SV=2	100,0%	0,0463%	29.978,3	11	11	12	File: "S:\p23989\Proteomics\QEXACTIVE_1\analytic_20210201\20210201_C23989_008_S283195_MTHFR_WT_Group_1.raw" ; SpectrumID: "43121"; scans: "11850"	NFGIGQDIQPK	K	R	99,7%	49,8	29,5	49,1		1.215,62	2	-0,0014	-1,2	38	48
merged human files with all 4 conditions (1. Feb, 5. Feb, 18. Feb)	group 1	MTHFR WT 1.Feb	20210201_C23989_008_S283195_MTHFR_WT_Group_1_FTHCD (F292006)	60S ribosomal protein L7a OS=Homo sapiens OX=9606 GN=RPL7A PE=1 SV=2	P62424	60S ribosomal protein L7a OS=Homo sapiens OX=9606 GN=RPL7A PE=1 SV=2	100,0%	0,0463%	29.978,3	11	11	12	File: "S:\p23989\Proteomics\QEXACTIVE_1\analytic_20210201\20210201_C23989_008_S283195_MTHFR_WT_Group_1.raw" ; SpectrumID: "34027"; scans: "7357"	QTATQLLK	R	L	99,0%	54,5	30,0	29,0		901,52	2	-0,0010	-1,2	90	97
merged human files with all 4 conditions (1. Feb, 5. Feb, 18. Feb)	group 1	MTHFR WT 1.Feb	20210201_C23989_008_S283195_MTHFR_WT_Group_1_FTHCD (F292006)	60S ribosomal protein L7a OS=Homo sapiens OX=9606 GN=RPL7A PE=1 SV=2	P62424	60S ribosomal protein L7a OS=Homo sapiens OX=9606 GN=RPL7A PE=1 SV=2	100,0%	0,0463%	29.978,3	11	11	12	File: "S:\p23989\Proteomics\QEXACTIVE_1\analytic_20210201\20210201_C23989_008_S283195_MTHFR_WT_Group_1.raw" ; SpectrumID: "31872"; scans: "6062"	TNYNDRYDEIR	R	R	99,7%	45,9	25,3	43,7		1.457,65	3	-0,0010	-0,72	224	234
merged human files with all 4 conditions (1. Feb, 5. Feb, 18. Feb)	group 1	MTHFR WT 1.Feb	20210201_C23989_008_S283195_MTHFR_WT_Group_1_FTHCD (F292006)	60S ribosomal protein L7a OS=Homo sapiens OX=9606 GN=RPL7A PE=1 SV=2	P62424	60S ribosomal protein L7a OS=Homo sapiens OX=9606 GN=RPL7A PE=1 SV=2	100,0%	0,0463%	29.978,3	11	11	12	File: "S:\p23989\Proteomics\QEXACTIVE_1\analytic_20210201\20210201_C23989_008_S283195_MTHFR_WT_Group_1.raw" ; SpectrumID: "29925"; scans: "4856"	TNYNDRYDEIRR	R	H	82,0%	18,1	27,5	18,1		1.613,75	4	-0,000094	-0,058	224	235
merged human files with all 4 conditions (1. Feb, 5. Feb, 18. Feb)	group 1	MTHFR WT 1.Feb	20210201_C23989_008_S283195_MTHFR_WT_Group_1_FTHCD (F292006)	60S ribosomal protein L7a OS=Homo sapiens OX=9606 GN=RPL7A PE=1 SV=2	P62424	60S ribosomal protein L7a OS=Homo sapiens OX=9606 GN=RPL7A PE=1 SV=2	100,0%	0,0463%	29.978,3	11	11	12	File: "S:\p23989\Proteomics\QEXACTIVE_1\analytic_20210201\20210201_C23989_008_S283195_MTHFR_WT_Group_1.raw" ; SpectrumID: "31924"; scans: "6127"	VAPAPAVVK	K	K	99,7%	43,2	25,0	38,6		850,53	2	-0,00010	-0,12	12	20
merged human files with all 4 conditions (1. Feb, 5. Feb, 18. Feb)	group 1	MTHFR WT 1.Feb	20210201_C23989_008_S283195_MTHFR_WT_Group_1_FTHCD (F292006)	60S ribosomal protein L7a OS=Homo sapiens OX=9606 GN=RPL7A PE=1 SV=2	P62424	60S ribosomal protein L7a OS=Homo sapiens OX=9606 GN=RPL7A PE=1 SV=2	100,0%	0,0463%	29.978,3	11	11	12	File: "S:\p23989\Proteomics\QEXACTIVE_1\analytic_20210201\20210201_C23989_008_S283195_MTHFR_WT_Group_1.raw" ; SpectrumID: "43794"; scans: "12608"	VVNPLFEK	K	R	92,3%	24,2	30,6	21,9		944,53	2	-0,00042	-0,45	27	34
merged human files with all 4 conditions (1. Feb, 5. Feb, 18. Feb)	group 1	MTHFR WT 1.Feb	20210201_C23989_008_S283195_MTHFR_WT_Group_1_FTHCD (F292006)	Serine/arginine-rich splicing factor 3 OS=Homo sapiens OX=9606 GN=SRSF3 PE=1 SV=1	P84103	Serine/arginine-rich splicing factor 3 OS=Homo sapiens OX=9606 GN=SRSF3 PE=1 SV=1	100,0%	0,0193%	19.312,0	5	5	5	File: "S:\p23989\Proteomics\QEXACTIVE_1\analytic_20210201\20210201_C23989_008_S283195_MTHFR_WT_Group_1.raw" ; SpectrumID: "47036"; scans: "14004"	AFGYYGPLR	R	S	99,7%	40,7	28,0	29,3		1.042,52	2	-0,00050	-0,48	29	37
merged human files with all 4 conditions (1. Feb, 5. Feb, 18. Feb)	group 1	MTHFR WT 1.Feb	20210201_C23989_008_S283195_MTHFR_WT_Group_1_FTHCD (F292006)	Serine/arginine-rich splicing factor 3 OS=Homo sapiens OX=9606 GN=SRSF3 PE=1 SV=1	P84103	Serine/arginine-rich splicing factor 3 OS=Homo sapiens OX=9606 GN=SRSF3 PE=1 SV=1	100,0%	0,0193%	19.312,0	5	5	5	File: "S:\p23989\Proteomics\QEXACTIVE_1\analytic_20210201\20210201_C23989_008_S283195_MTHFR_WT_Group_1.raw" ; SpectrumID: "57815"; scans: "20364"	NPPGFAFVEFEDPR	R	D	99,7%	30,3	27,7	30,3		1.620,76	3	0,0040	2,4	44	57
merged human files with all 4 conditions (1. Feb, 5. Feb, 18. Feb)	group 1	MTHFR WT 1.Feb	20210201_C23989_008_S283195_MTHFR_WT_Group_1_FTHCD (F292006)	Serine/arginine-rich splicing factor 3 OS=Homo sapiens OX=9606 GN=SRSF3 PE=1 SV=1	P84103	Serine/arginine-rich splicing factor 3 OS=Homo sapiens OX=9606 GN=SRSF3 PE=1 SV=1	100,0%	0,0193%	19.312,0	5	5	5	File: "S:\p23989\Proteomics\QEXACTIVE_1\analytic_20210201\20210201_C23989_008_S283195_MTHFR_WT_Group_1.raw" ; SpectrumID: "57797"; scans: "20345"	NPPGFAFVEFEDPR	R	D	99,7%	59,9	27,7	59,8		1.620,76	2	0,0030	1,8	44	57
merged human files with all 4 conditions (1. Feb, 5. Feb, 18. Feb)	group 1	MTHFR WT 1.Feb	20210201_C23989_008_S283195_MTHFR_WT_Group_1_FTHCD (F292006)	Serine/arginine-rich splicing factor 3 OS=Homo sapiens OX=9606 GN=SRSF3 PE=1 SV=1	P84103	Serine/arginine-rich splicing factor 3 OS=Homo sapiens OX=9606 GN=SRSF3 PE=1 SV=1	100,0%	0,0193%	19.312,0	5	5	5	File: "S:\p23989\Proteomics\QEXACTIVE_1\analytic_20210201\20210201_C23989_008_S283195_MTHFR_WT_Group_1.raw" ; SpectrumID: "57547"; scans: "20074"	NPPGFAFVEFEDPRDAADAVR	R	E	45,6%	8,59	27,6	8,59		2.319,09	3	-0,0036	-1,6	44	64
merged human files with all 4 conditions (1. Feb, 5. Feb, 18. Feb)	group 1	MTHFR WT 1.Feb	20210201_C23989_008_S283195_MTHFR_WT_Group_1_FTHCD (F292006)	Serine/arginine-rich splicing factor 3 OS=Homo sapiens OX=9606 GN=SRSF3 PE=1 SV=1	P84103	Serine/arginine-rich splicing factor 3 OS=Homo sapiens OX=9606 GN=SRSF3 PE=1 SV=1	100,0%	0,0193%	19.312,0	5	5	5	File: "S:\p23989\Proteomics\QEXACTIVE_1\analytic_20210201\20210201_C23989_008_S283195_MTHFR_WT_Group_1.raw" ; SpectrumID: "29852"; scans: "4749"	VRVELSNGEK	R	R	99,6%	24,6	30,2	24,6		1.129,61	3	0,0014	1,2	76	85
merged human files with all 4 conditions (1. Feb, 5. Feb, 18. Feb)	group 1	MTHFR WT 1.Feb	20210201_C23989_008_S283195_MTHFR_WT_Group_1_FTHCD (F292006)	Serine/arginine-rich splicing factor 3 OS=Homo sapiens OX=9606 GN=SRSF3 PE=1 SV=1	P84103	Serine/arginine-rich splicing factor 3 OS=Homo sapiens OX=9606 GN=SRSF3 PE=1 SV=1	100,0%	0,0193%	19.312,0	5	5	5	File: "S:\p23989\Proteomics\QEXACTIVE_1\analytic_20210201\20210201_C23989_008_S283195_MTHFR_WT_Group_1.raw" ; SpectrumID: "33579"; scans: "6868"	VYVGNLGNNGNK	K	T	99,7%	53,0	29,9	49,8		1.247,63	2	0,00044	0,35	12	23
merged human files with all 4 conditions (1. Feb, 5. Feb, 18. Feb)	group 1	MTHFR WT 1.Feb	20210201_C23989_008_S283195_MTHFR_WT_Group_1_FTHCD (F292006)	Serine/arginine-rich splicing factor 3 OS=Homo sapiens OX=9606 GN=SRSF3 PE=1 SV=1	P84103	Serine/arginine-rich splicing factor 3 OS=Homo sapiens OX=9606 GN=SRSF3 PE=1 SV=1	100,0%	0,0193%	19.312,0	5	5	5	File: "S:\p23989\Proteomics\QEXACTIVE_1\analytic_20210201\20210201_C23989_008_S283195_MTHFR_WT_Group_1.raw" ; SpectrumID: "37331"; scans: "8784"	VYVGNLGNNGNKTELER	K	A	99,7%	99,2	29,5	89,8		1.875,94	3	-0,0021	-1,1	12	28
merged human files with all 4 conditions (1. Feb, 5. Feb, 18. Feb)	group 1	MTHFR WT 1.Feb	20210201_C23989_008_S283195_MTHFR_WT_Group_1_FTHCD (F292006)	Protein scribble homolog OS=Homo sapiens OX=9606 GN=SCRIB PE=1 SV=4	Q14160	Protein scribble homolog OS=Homo sapiens OX=9606 GN=SCRIB PE=1 SV=4	100,0%	0,0309%	174.869,3	8	8	8	File: "S:\p23989\Proteomics\QEXACTIVE_1\analytic_20210201\20210201_C23989_008_S283195_MTHFR_WT_Group_1.raw" ; SpectrumID: "57327"; scans: "19836"	AGGPLGLSIVGGSDHSSHPFGVQEPGVFISK	R	V	6,9%	9,94	28,2	9,94		3.033,53	4	1,00	330	1010	1040
merged human files with all 4 conditions (1. Feb, 5. Feb, 18. Feb)	group 1	MTHFR WT 1.Feb	20210201_C23989_008_S283195_MTHFR_WT_Group_1_FTHCD (F292006)	Protein scribble homolog OS=Homo sapiens OX=9606 GN=SCRIB PE=1 SV=4	Q14160	Protein scribble homolog OS=Homo sapiens OX=9606 GN=SCRIB PE=1 SV=4	100,0%	0,0309%	174.869,3	8	8	8	File: "S:\p23989\Proteomics\QEXACTIVE_1\analytic_20210201\20210201_C23989_008_S283195_MTHFR_WT_Group_1.raw" ; SpectrumID: "57762"; scans: "20307"	LAVLPPELAHTTELHVLDVAGNR	R	L	59,8%	13,0	26,0	13,0		2.464,34	4	-0,0011	-0,44	347	369
merged human files with all 4 conditions (1. Feb, 5. Feb, 18. Feb)	group 1	MTHFR WT 1.Feb	20210201_C23989_008_S283195_MTHFR_WT_Group_1_FTHCD (F292006)	Protein scribble homolog OS=Homo sapiens OX=9606 GN=SCRIB PE=1 SV=4	Q14160	Protein scribble homolog OS=Homo sapiens OX=9606 GN=SCRIB PE=1 SV=4	100,0%	0,0309%	174.869,3	8	8	8	File: "S:\p23989\Proteomics\QEXACTIVE_1\analytic_20210201\20210201_C23989_008_S283195_MTHFR_WT_Group_1.raw" ; SpectrumID: "62016"; scans: "22750"	LLEVNQQSLLGLTHGEAVQLLR	R	S	99,7%	36,2	25,0	36,2		2.430,36	3	-0,0016	-0,68	1157	1178
merged human files with all 4 conditions (1. Feb, 5. Feb, 18. Feb)	group 1	MTHFR WT 1.Feb	20210201_C23989_008_S283195_MTHFR_WT_Group_1_FTHCD (F292006)	Protein scribble homolog OS=Homo sapiens OX=9606 GN=SCRIB PE=1 SV=4	Q14160	Protein scribble homolog OS=Homo sapiens OX=9606 GN=SCRIB PE=1 SV=4	100,0%	0,0309%	174.869,3	8	8	8	File: "S:\p23989\Proteomics\QEXACTIVE_1\analytic_20210201\20210201_C23989_008_S283195_MTHFR_WT_Group_1.raw" ; SpectrumID: "45331"; scans: "13193"	LPDGFTQLR	R	S	93,4%	29,2	30,0	29,2		1.045,55	2	-0,0034	-3,3	120	128
merged human files with all 4 conditions (1. Feb, 5. Feb, 18. Feb)	group 1	MTHFR WT 1.Feb	20210201_C23989_008_S283195_MTHFR_WT_Group_1_FTHCD (F292006)	Protein scribble homolog OS=Homo sapiens OX=9606 GN=SCRIB PE=1 SV=4	Q14160	Protein scribble homolog OS=Homo sapiens OX=9606 GN=SCRIB PE=1 SV=4	100,0%	0,0309%	174.869,3	8	8	8	File: "S:\p23989\Proteomics\QEXACTIVE_1\analytic_20210201\20210201_C23989_008_S283195_MTHFR_WT_Group_1.raw" ; SpectrumID: "33445"; scans: "6722"	LTNLNVDR	K	N	87,7%	22,3	29,0	14,7		943,51	2	0,0013	1,4	314	321
merged human files with all 4 conditions (1. Feb, 5. Feb, 18. Feb)	group 1	MTHFR WT 1.Feb	20210201_C23989_008_S283195_MTHFR_WT_Group_1_FTHCD (F292006)	Protein scribble homolog OS=Homo sapiens OX=9606 GN=SCRIB PE=1 SV=4	Q14160	Protein scribble homolog OS=Homo sapiens OX=9606 GN=SCRIB PE=1 SV=4	100,0%	0,0309%	174.869,3	8	8	8	File: "S:\p23989\Proteomics\QEXACTIVE_1\analytic_20210201\20210201_C23989_008_S283195_MTHFR_WT_Group_1.raw" ; SpectrumID: "42016"; scans: "11736"	QTGGLGISIAGGK	R	G	39,9%	18,8	29,6	18,8		1.157,65	2	0,0047	4,1	734	746
merged human files with all 4 conditions (1. Feb, 5. Feb, 18. Feb)	group 1	MTHFR WT 1.Feb	20210201_C23989_008_S283195_MTHFR_WT_Group_1_FTHCD (F292006)	Protein scribble homolog OS=Homo sapiens OX=9606 GN=SCRIB PE=1 SV=4	Q14160	Protein scribble homolog OS=Homo sapiens OX=9606 GN=SCRIB PE=1 SV=4	100,0%	0,0309%	174.869,3	8	8	8	File: "S:\p23989\Proteomics\QEXACTIVE_1\analytic_20210201\20210201_C23989_008_S283195_MTHFR_WT_Group_1.raw" ; SpectrumID: "61864"; scans: "22585"	SLEELLLDANQLR	R	E	33,9%	15,6	29,0	15,6		1.512,81	2	-0,0031	-2,0	37	49
merged human files with all 4 conditions (1. Feb, 5. Feb, 18. Feb)	group 1	MTHFR WT 1.Feb	20210201_C23989_008_S283195_MTHFR_WT_Group_1_FTHCD (F292006)	Protein scribble homolog OS=Homo sapiens OX=9606 GN=SCRIB PE=1 SV=4	Q14160	Protein scribble homolog OS=Homo sapiens OX=9606 GN=SCRIB PE=1 SV=4	100,0%	0,0309%	174.869,3	8	8	8	File: "S:\p23989\Proteomics\QEXACTIVE_1\analytic_20210201\20210201_C23989_008_S283195_MTHFR_WT_Group_1.raw" ; SpectrumID: "59421"; scans: "21022"	SLPASLSFLVK	K	L	39,8%	11,2	25,5	11,2		1.160,68	2	-0,0015	-1,3	165	175
merged human files with all 4 conditions (1. Feb, 5. Feb, 18. Feb)	group 1	MTHFR WT 1.Feb	20210201_C23989_008_S283195_MTHFR_WT_Group_1_FTHCD (F292006)	CTP synthase 1 OS=Homo sapiens OX=9606 GN=CTPS1 PE=1 SV=2	P17812	CTP synthase 1 OS=Homo sapiens OX=9606 GN=CTPS1 PE=1 SV=2	97,8%	0,00386%	66.672,7	1	1	1	File: "S:\p23989\Proteomics\QEXACTIVE_1\analytic_20210201\20210201_C23989_008_S283195_MTHFR_WT_Group_1.raw" ; SpectrumID: "33185"; scans: "6432"	FVGQDVEGER	K	M	99,7%	43,4	27,1	42,6		1.134,53	2	-0,0020	-1,8	499	508
merged human files with all 4 conditions (1. Feb, 5. Feb, 18. Feb)	group 1	MTHFR WT 1.Feb	20210201_C23989_008_S283195_MTHFR_WT_Group_1_FTHCD (F292006)	DNA-directed RNA polymerase II subunit RPB1 OS=Homo sapiens OX=9606 GN=POLR2A PE=1 SV=2	P24928	DNA-directed RNA polymerase II subunit RPB1 OS=Homo sapiens OX=9606 GN=POLR2A PE=1 SV=2	100,0%	0,0193%	217.163,1	5	5	5	File: "S:\p23989\Proteomics\QEXACTIVE_1\analytic_20210201\20210201_C23989_008_S283195_MTHFR_WT_Group_1.raw" ; SpectrumID: "51903"; scans: "17129"	ELYHVISFDGSYVNYR	R	H	86,6%	12,1	27,9	12,1		1.961,94	3	1,0	510	1381	1396
merged human files with all 4 conditions (1. Feb, 5. Feb, 18. Feb)	group 1	MTHFR WT 1.Feb	20210201_C23989_008_S283195_MTHFR_WT_Group_1_FTHCD (F292006)	DNA-directed RNA polymerase II subunit RPB1 OS=Homo sapiens OX=9606 GN=POLR2A PE=1 SV=2	P24928	DNA-directed RNA polymerase II subunit RPB1 OS=Homo sapiens OX=9606 GN=POLR2A PE=1 SV=2	100,0%	0,0193%	217.163,1	5	5	5	File: "S:\p23989\Proteomics\QEXACTIVE_1\analytic_20210201\20210201_C23989_008_S283195_MTHFR_WT_Group_1.raw" ; SpectrumID: "42010"; scans: "11729"	NSINQVVQLR	R	Y	99,0%	38,8	28,0	38,8		1.169,66	2	0,0039	3,4	881	890
merged human files with all 4 conditions (1. Feb, 5. Feb, 18. Feb)	group 1	MTHFR WT 1.Feb	20210201_C23989_008_S283195_MTHFR_WT_Group_1_FTHCD (F292006)	DNA-directed RNA polymerase II subunit RPB1 OS=Homo sapiens OX=9606 GN=POLR2A PE=1 SV=2	P24928	DNA-directed RNA polymerase II subunit RPB1 OS=Homo sapiens OX=9606 GN=POLR2A PE=1 SV=2	100,0%	0,0193%	217.163,1	5	5	5	File: "S:\p23989\Proteomics\QEXACTIVE_1\analytic_20210201\20210201_C23989_008_S283195_MTHFR_WT_Group_1.raw" ; SpectrumID: "29662"; scans: "4476"	QTFENQVNR	R	I	98,4%	28,9	28,5	28,2		1.134,54	2	-0,00054	-0,48	735	743
merged human files with all 4 conditions (1. Feb, 5. Feb, 18. Feb)	group 1	MTHFR WT 1.Feb	20210201_C23989_008_S283195_MTHFR_WT_Group_1_FTHCD (F292006)	DNA-directed RNA polymerase II subunit RPB1 OS=Homo sapiens OX=9606 GN=POLR2A PE=1 SV=2	P24928	DNA-directed RNA polymerase II subunit RPB1 OS=Homo sapiens OX=9606 GN=POLR2A PE=1 SV=2	100,0%	0,0193%	217.163,1	5	5	5	File: "S:\p23989\Proteomics\QEXACTIVE_1\analytic_20210201\20210201_C23989_008_S283195_MTHFR_WT_Group_1.raw" ; SpectrumID: "61514"; scans: "22206"	TPSLTVFLLGQSAR	K	D	99,7%	67,1	27,6	67,1		1.488,83	2	0,0017	1,2	1136	1149
merged human files with all 4 conditions (1. Feb, 5. Feb, 18. Feb)	group 1	MTHFR WT 1.Feb	20210201_C23989_008_S283195_MTHFR_WT_Group_1_FTHCD (F292006)	DNA-directed RNA polymerase II subunit RPB1 OS=Homo sapiens OX=9606 GN=POLR2A PE=1 SV=2	P24928	DNA-directed RNA polymerase II subunit RPB1 OS=Homo sapiens OX=9606 GN=POLR2A PE=1 SV=2	100,0%	0,0193%	217.163,1	5	5	5	File: "S:\p23989\Proteomics\QEXACTIVE_1\analytic_20210201\20210201_C23989_008_S283195_MTHFR_WT_Group_1.raw" ; SpectrumID: "35044"; scans: "7375"	YSPTSPTYSPTSPK	K	Y	93,5%	24,0	27,7	24,0		1.511,71	2	-0,0029	-1,9	1909	1922
merged human files with all 4 conditions (1. Feb, 5. Feb, 18. Feb)	group 1	MTHFR WT 1.Feb	20210201_C23989_008_S283195_MTHFR_WT_Group_1_FTHCD (F292006)	Proliferation marker protein Ki-67 OS=Homo sapiens OX=9606 GN=MKI67 PE=1 SV=2	P46013	Proliferation marker protein Ki-67 OS=Homo sapiens OX=9606 GN=MKI67 PE=1 SV=2	100,0%	0,0810%	358.677,8	20	20	21	File: "S:\p23989\Proteomics\QEXACTIVE_1\analytic_20210201\20210201_C23989_008_S283195_MTHFR_WT_Group_1.raw" ; SpectrumID: "45927"; scans: "13885"	ALEDLAGFK	K	E	99,7%	74,0	29,6	70,1		962,51	2	0,00026	0,27	1950	1958
merged human files with all 4 conditions (1. Feb, 5. Feb, 18. Feb)	group 1	MTHFR WT 1.Feb	20210201_C23989_008_S283195_MTHFR_WT_Group_1_FTHCD (F292006)	Proliferation marker protein Ki-67 OS=Homo sapiens OX=9606 GN=MKI67 PE=1 SV=2	P46013	Proliferation marker protein Ki-67 OS=Homo sapiens OX=9606 GN=MKI67 PE=1 SV=2	100,0%	0,0810%	358.677,8	20	20	21	File: "S:\p23989\Proteomics\QEXACTIVE_1\analytic_20210201\20210201_C23989_008_S283195_MTHFR_WT_Group_1.raw" ; SpectrumID: "27293"; scans: "2604"	AMHTPKPAVSGEK	K	N	46,4%	9,16	29,3	9,16	Oxidation (+16)	1.367,69	3	0,000047	0,034	1537	1549
merged human files with all 4 conditions (1. Feb, 5. Feb, 18. Feb)	group 1	MTHFR WT 1.Feb	20210201_C23989_008_S283195_MTHFR_WT_Group_1_FTHCD (F292006)	Proliferation marker protein Ki-67 OS=Homo sapiens OX=9606 GN=MKI67 PE=1 SV=2	P46013	Proliferation marker protein Ki-67 OS=Homo sapiens OX=9606 GN=MKI67 PE=1 SV=2	100,0%	0,0810%	358.677,8	20	20	21	File: "S:\p23989\Proteomics\QEXACTIVE_1\analytic_20210201\20210201_C23989_008_S283195_MTHFR_WT_Group_1.raw" ; SpectrumID: "47944"; scans: "14998"	AQALEDLAGFK	K	E	99,7%	56,5	30,0	56,5		1.161,60	2	-0,0013	-1,1	1218	1228
merged human files with all 4 conditions (1. Feb, 5. Feb, 18. Feb)	group 1	MTHFR WT 1.Feb	20210201_C23989_008_S283195_MTHFR_WT_Group_1_FTHCD (F292006)	Proliferation marker protein Ki-67 OS=Homo sapiens OX=9606 GN=MKI67 PE=1 SV=2	P46013	Proliferation marker protein Ki-67 OS=Homo sapiens OX=9606 GN=MKI67 PE=1 SV=2	100,0%	0,0810%	358.677,8	20	20	21	File: "S:\p23989\Proteomics\QEXACTIVE_1\analytic_20210201\20210201_C23989_008_S283195_MTHFR_WT_Group_1.raw" ; SpectrumID: "49111"; scans: "15180"	AQPLEDLAGLK	K	E	99,7%	47,2	28,0	46,3		1.153,63	2	-0,00020	-0,17	1461	1471
merged human files with all 4 conditions (1. Feb, 5. Feb, 18. Feb)	group 1	MTHFR WT 1.Feb	20210201_C23989_008_S283195_MTHFR_WT_Group_1_FTHCD (F292006)	Proliferation marker protein Ki-67 OS=Homo sapiens OX=9606 GN=MKI67 PE=1 SV=2	P46013	Proliferation marker protein Ki-67 OS=Homo sapiens OX=9606 GN=MKI67 PE=1 SV=2	100,0%	0,0810%	358.677,8	20	20	21	File: "S:\p23989\Proteomics\QEXACTIVE_1\analytic_20210201\20210201_C23989_008_S283195_MTHFR_WT_Group_1.raw" ; SpectrumID: "33503"; scans: "6785"	ASQPDLVDTPTSSKPQPK	R	R	99,7%	31,1	29,0	31,1		1.894,97	3	0,0047	2,5	1739	1756
merged human files with all 4 conditions (1. Feb, 5. Feb, 18. Feb)	group 1	MTHFR WT 1.Feb	20210201_C23989_008_S283195_MTHFR_WT_Group_1_FTHCD (F292006)	Proliferation marker protein Ki-67 OS=Homo sapiens OX=9606 GN=MKI67 PE=1 SV=2	P46013	Proliferation marker protein Ki-67 OS=Homo sapiens OX=9606 GN=MKI67 PE=1 SV=2	100,0%	0,0810%	358.677,8	20	20	21	File: "S:\p23989\Proteomics\QEXACTIVE_1\analytic_20210201\20210201_C23989_008_S283195_MTHFR_WT_Group_1.raw" ; SpectrumID: "55988"; scans: "19465"	DIVEELSALK	R	Q	97,2%	31,9	30,1	15,2		1.115,60	2	-0,0030	-2,7	2129	2138
merged human files with all 4 conditions (1. Feb, 5. Feb, 18. Feb)	group 1	MTHFR WT 1.Feb	20210201_C23989_008_S283195_MTHFR_WT_Group_1_FTHCD (F292006)	Proliferation marker protein Ki-67 OS=Homo sapiens OX=9606 GN=MKI67 PE=1 SV=2	P46013	Proliferation marker protein Ki-67 OS=Homo sapiens OX=9606 GN=MKI67 PE=1 SV=2	100,0%	0,0810%	358.677,8	20	20	21	File: "S:\p23989\Proteomics\QEXACTIVE_1\analytic_20210201\20210201_C23989_008_S283195_MTHFR_WT_Group_1.raw" ; SpectrumID: "51893"; scans: "17118"	EEAQALEDLTGFK	K	E	97,6%	39,9	28,2	39,9		1.449,69	2	-0,0058	-4,0	1338	1350
merged human files with all 4 conditions (1. Feb, 5. Feb, 18. Feb)	group 1	MTHFR WT 1.Feb	20210201_C23989_008_S283195_MTHFR_WT_Group_1_FTHCD (F292006)	Proliferation marker protein Ki-67 OS=Homo sapiens OX=9606 GN=MKI67 PE=1 SV=2	P46013	Proliferation marker protein Ki-67 OS=Homo sapiens OX=9606 GN=MKI67 PE=1 SV=2	100,0%	0,0810%	358.677,8	20	20	21	File: "S:\p23989\Proteomics\QEXACTIVE_1\analytic_20210201\20210201_C23989_008_S283195_MTHFR_WT_Group_1.raw" ; SpectrumID: "39751"; scans: "10351"	ELFQTPGHTEEAVAAGK	K	T	99,7%	70,6	28,8	70,6		1.783,87	3	-0,00022	-0,12	1351	1367
merged human files with all 4 conditions (1. Feb, 5. Feb, 18. Feb)	group 1	MTHFR WT 1.Feb	20210201_C23989_008_S283195_MTHFR_WT_Group_1_FTHCD (F292006)	Proliferation marker protein Ki-67 OS=Homo sapiens OX=9606 GN=MKI67 PE=1 SV=2	P46013	Proliferation marker protein Ki-67 OS=Homo sapiens OX=9606 GN=MKI67 PE=1 SV=2	100,0%	0,0810%	358.677,8	20	20	21	File: "S:\p23989\Proteomics\QEXACTIVE_1\analytic_20210201\20210201_C23989_008_S283195_MTHFR_WT_Group_1.raw" ; SpectrumID: "47411"; scans: "14413"	ESADGLQGETQLLVSR	K	K	39,2%	16,8	29,6	12,1		1.701,86	2	0,0037	2,2	275	290
merged human files with all 4 conditions (1. Feb, 5. Feb, 18. Feb)	group 1	MTHFR WT 1.Feb	20210201_C23989_008_S283195_MTHFR_WT_Group_1_FTHCD (F292006)	Proliferation marker protein Ki-67 OS=Homo sapiens OX=9606 GN=MKI67 PE=1 SV=2	P46013	Proliferation marker protein Ki-67 OS=Homo sapiens OX=9606 GN=MKI67 PE=1 SV=2	100,0%	0,0810%	358.677,8	20	20	21	File: "S:\p23989\Proteomics\QEXACTIVE_1\analytic_20210201\20210201_C23989_008_S283195_MTHFR_WT_Group_1.raw" ; SpectrumID: "29175"; scans: "3805"	FTQTSGETTDADKEPAGEDK	K	G	99,7%	52,3	25,0	52,3		2.126,93	3	1,00	470	2742	2761
merged human files with all 4 conditions (1. Feb, 5. Feb, 18. Feb)	group 1	MTHFR WT 1.Feb	20210201_C23989_008_S283195_MTHFR_WT_Group_1_FTHCD (F292006)	Proliferation marker protein Ki-67 OS=Homo sapiens OX=9606 GN=MKI67 PE=1 SV=2	P46013	Proliferation marker protein Ki-67 OS=Homo sapiens OX=9606 GN=MKI67 PE=1 SV=2	100,0%	0,0810%	358.677,8	20	20	21	File: "S:\p23989\Proteomics\QEXACTIVE_1\analytic_20210201\20210201_C23989_008_S283195_MTHFR_WT_Group_1.raw" ; SpectrumID: "41774"; scans: "11471"	HGDVITIIDR	K	S	99,7%	40,7	28,4	29,3		1.137,61	2	-0,0000019	-0,0017	84	93
merged human files with all 4 conditions (1. Feb, 5. Feb, 18. Feb)	group 1	MTHFR WT 1.Feb	20210201_C23989_008_S283195_MTHFR_WT_Group_1_FTHCD (F292006)	Proliferation marker protein Ki-67 OS=Homo sapiens OX=9606 GN=MKI67 PE=1 SV=2	P46013	Proliferation marker protein Ki-67 OS=Homo sapiens OX=9606 GN=MKI67 PE=1 SV=2	100,0%	0,0810%	358.677,8	20	20	21	File: "S:\p23989\Proteomics\QEXACTIVE_1\analytic_20210201\20210201_C23989_008_S283195_MTHFR_WT_Group_1.raw" ; SpectrumID: "51683"; scans: "16890"	IEIHEQEAILHNFSSTNPTQVNGSVIDEPVR	K	L	98,7%	33,3	27,2	33,3		3.473,73	4	1,0	290	51	81
merged human files with all 4 conditions (1. Feb, 5. Feb, 18. Feb)	group 1	MTHFR WT 1.Feb	20210201_C23989_008_S283195_MTHFR_WT_Group_1_FTHCD (F292006)	Proliferation marker protein Ki-67 OS=Homo sapiens OX=9606 GN=MKI67 PE=1 SV=2	P46013	Proliferation marker protein Ki-67 OS=Homo sapiens OX=9606 GN=MKI67 PE=1 SV=2	100,0%	0,0810%	358.677,8	20	20	21	File: "S:\p23989\Proteomics\QEXACTIVE_1\analytic_20210201\20210201_C23989_008_S283195_MTHFR_WT_Group_1.raw" ; SpectrumID: "49926"; scans: "16069"	KADVEEEFLALR	R	K	99,7%	56,3	30,3	37,4		1.418,74	3	-0,0031	-2,2	1153	1164
merged human files with all 4 conditions (1. Feb, 5. Feb, 18. Feb)	group 1	MTHFR WT 1.Feb	20210201_C23989_008_S283195_MTHFR_WT_Group_1_FTHCD (F292006)	Proliferation marker protein Ki-67 OS=Homo sapiens OX=9606 GN=MKI67 PE=1 SV=2	P46013	Proliferation marker protein Ki-67 OS=Homo sapiens OX=9606 GN=MKI67 PE=1 SV=2	100,0%	0,0810%	358.677,8	20	20	21	File: "S:\p23989\Proteomics\QEXACTIVE_1\analytic_20210201\20210201_C23989_008_S283195_MTHFR_WT_Group_1.raw" ; SpectrumID: "43051"; scans: "11774"	QILDPAASVTGSR	K	R	99,7%	51,0	28,8	51,0		1.313,70	2	0,0048	3,6	2531	2543
merged human files with all 4 conditions (1. Feb, 5. Feb, 18. Feb)	group 1	MTHFR WT 1.Feb	20210201_C23989_008_S283195_MTHFR_WT_Group_1_FTHCD (F292006)	Proliferation marker protein Ki-67 OS=Homo sapiens OX=9606 GN=MKI67 PE=1 SV=2	P46013	Proliferation marker protein Ki-67 OS=Homo sapiens OX=9606 GN=MKI67 PE=1 SV=2	100,0%	0,0810%	358.677,8	20	20	21	File: "S:\p23989\Proteomics\QEXACTIVE_1\analytic_20210201\20210201_C23989_008_S283195_MTHFR_WT_Group_1.raw" ; SpectrumID: "31700"; scans: "5847"	QKLDPAASVTGSK	K	R	94,8%	16,2	29,8	16,2		1.300,70	3	-0,00080	-0,61	1440	1452
merged human files with all 4 conditions (1. Feb, 5. Feb, 18. Feb)	group 1	MTHFR WT 1.Feb	20210201_C23989_008_S283195_MTHFR_WT_Group_1_FTHCD (F292006)	Proliferation marker protein Ki-67 OS=Homo sapiens OX=9606 GN=MKI67 PE=1 SV=2	P46013	Proliferation marker protein Ki-67 OS=Homo sapiens OX=9606 GN=MKI67 PE=1 SV=2	100,0%	0,0810%	358.677,8	20	20	21	File: "S:\p23989\Proteomics\QEXACTIVE_1\analytic_20210201\20210201_C23989_008_S283195_MTHFR_WT_Group_1.raw" ; SpectrumID: "31702"; scans: "5849"	QKLDPAASVTGSK	K	R	99,7%	34,2	29,8	34,2		1.300,70	3	-0,00080	-0,61	1440	1452
merged human files with all 4 conditions (1. Feb, 5. Feb, 18. Feb)	group 1	MTHFR WT 1.Feb	20210201_C23989_008_S283195_MTHFR_WT_Group_1_FTHCD (F292006)	Proliferation marker protein Ki-67 OS=Homo sapiens OX=9606 GN=MKI67 PE=1 SV=2	P46013	Proliferation marker protein Ki-67 OS=Homo sapiens OX=9606 GN=MKI67 PE=1 SV=2	100,0%	0,0810%	358.677,8	20	20	21	File: "S:\p23989\Proteomics\QEXACTIVE_1\analytic_20210201\20210201_C23989_008_S283195_MTHFR_WT_Group_1.raw" ; SpectrumID: "69176"; scans: "26280"	SEVPEDLAGFIELFQTPSHTK	K	E	76,2%	13,0	29,3	13,0		2.344,16	3	0,0024	1,0	1704	1724
merged human files with all 4 conditions (1. Feb, 5. Feb, 18. Feb)	group 1	MTHFR WT 1.Feb	20210201_C23989_008_S283195_MTHFR_WT_Group_1_FTHCD (F292006)	Proliferation marker protein Ki-67 OS=Homo sapiens OX=9606 GN=MKI67 PE=1 SV=2	P46013	Proliferation marker protein Ki-67 OS=Homo sapiens OX=9606 GN=MKI67 PE=1 SV=2	100,0%	0,0810%	358.677,8	20	20	21	File: "S:\p23989\Proteomics\QEXACTIVE_1\analytic_20210201\20210201_C23989_008_S283195_MTHFR_WT_Group_1.raw" ; SpectrumID: "43577"; scans: "12348"	SPQPDPVGTPTIFKPQSK	R	R	99,7%	71,8	28,7	71,8		1.923,01	3	0,0000021	0,0011	2223	2240
merged human files with all 4 conditions (1. Feb, 5. Feb, 18. Feb)	group 1	MTHFR WT 1.Feb	20210201_C23989_008_S283195_MTHFR_WT_Group_1_FTHCD (F292006)	Proliferation marker protein Ki-67 OS=Homo sapiens OX=9606 GN=MKI67 PE=1 SV=2	P46013	Proliferation marker protein Ki-67 OS=Homo sapiens OX=9606 GN=MKI67 PE=1 SV=2	100,0%	0,0810%	358.677,8	20	20	21	File: "S:\p23989\Proteomics\QEXACTIVE_1\analytic_20210201\20210201_C23989_008_S283195_MTHFR_WT_Group_1.raw" ; SpectrumID: "29791"; scans: "4669"	VEDAADSATKPENLSSK	K	T	99,7%	34,9	28,2	34,0		1.760,84	3	-0,0032	-1,8	405	421
merged human files with all 4 conditions (1. Feb, 5. Feb, 18. Feb)	group 1	MTHFR WT 1.Feb	20210201_C23989_008_S283195_MTHFR_WT_Group_1_FTHCD (F292006)	Proliferation marker protein Ki-67 OS=Homo sapiens OX=9606 GN=MKI67 PE=1 SV=2	P46013	Proliferation marker protein Ki-67 OS=Homo sapiens OX=9606 GN=MKI67 PE=1 SV=2	100,0%	0,0810%	358.677,8	20	20	21	File: "S:\p23989\Proteomics\QEXACTIVE_1\analytic_20210201\20210201_C23989_008_S283195_MTHFR_WT_Group_1.raw" ; SpectrumID: "43058"; scans: "11781"	VGVKEELLAVGK	K	F	99,7%	71,5	25,1	68,7		1.240,74	3	-0,00016	-0,13	1032	1043
merged human files with all 4 conditions (1. Feb, 5. Feb, 18. Feb)	group 1	MTHFR WT 1.Feb	20210201_C23989_008_S283195_MTHFR_WT_Group_1_FTHCD (F292006)	Proliferation marker protein Ki-67 OS=Homo sapiens OX=9606 GN=MKI67 PE=1 SV=2	P46013	Proliferation marker protein Ki-67 OS=Homo sapiens OX=9606 GN=MKI67 PE=1 SV=2	100,0%	0,0810%	358.677,8	20	20	21	File: "S:\p23989\Proteomics\QEXACTIVE_1\analytic_20210201\20210201_C23989_008_S283195_MTHFR_WT_Group_1.raw" ; SpectrumID: "29496"; scans: "4247"	VHVPARPYR	K	V	99,6%	20,2	27,2	16,8		1.093,62	3	0,00056	0,51	727	735
merged human files with all 4 conditions (1. Feb, 5. Feb, 18. Feb)	group 1	MTHFR WT 1.Feb	20210201_C23989_008_S283195_MTHFR_WT_Group_1_FTHCD (F292006)	40S ribosomal protein S7 OS=Homo sapiens OX=9606 GN=RPS7 PE=1 SV=1	P62081	40S ribosomal protein S7 OS=Homo sapiens OX=9606 GN=RPS7 PE=1 SV=1	100,0%	0,0270%	22.109,5	7	7	7	File: "S:\p23989\Proteomics\QEXACTIVE_1\analytic_20210201\20210201_C23989_008_S283195_MTHFR_WT_Group_1.raw" ; SpectrumID: "67066"; scans: "25050"	AIIIFVPVPQLK	K	S	99,7%	51,2	25,0	51,2		1.336,85	2	-0,00048	-0,36	59	70
merged human files with all 4 conditions (1. Feb, 5. Feb, 18. Feb)	group 1	MTHFR WT 1.Feb	20210201_C23989_008_S283195_MTHFR_WT_Group_1_FTHCD (F292006)	40S ribosomal protein S7 OS=Homo sapiens OX=9606 GN=RPS7 PE=1 SV=1	P62081	40S ribosomal protein S7 OS=Homo sapiens OX=9606 GN=RPS7 PE=1 SV=1	100,0%	0,0270%	22.109,5	7	7	7	File: "S:\p23989\Proteomics\QEXACTIVE_1\analytic_20210201\20210201_C23989_008_S283195_MTHFR_WT_Group_1.raw" ; SpectrumID: "69858"; scans: "27163"	DVNFEFPEFQL	K	-	57,0%	12,7	26,1	11,9		1.383,63	2	-0,00028	-0,20	184	194
merged human files with all 4 conditions (1. Feb, 5. Feb, 18. Feb)	group 1	MTHFR WT 1.Feb	20210201_C23989_008_S283195_MTHFR_WT_Group_1_FTHCD (F292006)	40S ribosomal protein S7 OS=Homo sapiens OX=9606 GN=RPS7 PE=1 SV=1	P62081	40S ribosomal protein S7 OS=Homo sapiens OX=9606 GN=RPS7 PE=1 SV=1	100,0%	0,0270%	22.109,5	7	7	7	File: "S:\p23989\Proteomics\QEXACTIVE_1\analytic_20210201\20210201_C23989_008_S283195_MTHFR_WT_Group_1.raw" ; SpectrumID: "33940"; scans: "7262"	ELNITAAK	R	E	99,0%	40,6	30,7	30,7		858,48	2	-0,0016	-1,9	42	49
merged human files with all 4 conditions (1. Feb, 5. Feb, 18. Feb)	group 1	MTHFR WT 1.Feb	20210201_C23989_008_S283195_MTHFR_WT_Group_1_FTHCD (F292006)	40S ribosomal protein S7 OS=Homo sapiens OX=9606 GN=RPS7 PE=1 SV=1	P62081	40S ribosomal protein S7 OS=Homo sapiens OX=9606 GN=RPS7 PE=1 SV=1	100,0%	0,0270%	22.109,5	7	7	7	File: "S:\p23989\Proteomics\QEXACTIVE_1\analytic_20210201\20210201_C23989_008_S283195_MTHFR_WT_Group_1.raw" ; SpectrumID: "35254"; scans: "7610"	HVVFIAQR	K	R	94,7%	24,0	26,7	24,0		968,56	2	0,0015	1,6	91	98
merged human files with all 4 conditions (1. Feb, 5. Feb, 18. Feb)	group 1	MTHFR WT 1.Feb	20210201_C23989_008_S283195_MTHFR_WT_Group_1_FTHCD (F292006)	40S ribosomal protein S7 OS=Homo sapiens OX=9606 GN=RPS7 PE=1 SV=1	P62081	40S ribosomal protein S7 OS=Homo sapiens OX=9606 GN=RPS7 PE=1 SV=1	100,0%	0,0270%	22.109,5	7	7	7	File: "S:\p23989\Proteomics\QEXACTIVE_1\analytic_20210201\20210201_C23989_008_S283195_MTHFR_WT_Group_1.raw" ; SpectrumID: "59783"; scans: "21414"	KAIIIFVPVPQLK	R	S	99,7%	33,6	25,0	29,6		1.464,94	3	-0,00062	-0,42	58	70
merged human files with all 4 conditions (1. Feb, 5. Feb, 18. Feb)	group 1	MTHFR WT 1.Feb	20210201_C23989_008_S283195_MTHFR_WT_Group_1_FTHCD (F292006)	40S ribosomal protein S7 OS=Homo sapiens OX=9606 GN=RPS7 PE=1 SV=1	P62081	40S ribosomal protein S7 OS=Homo sapiens OX=9606 GN=RPS7 PE=1 SV=1	100,0%	0,0270%	22.109,5	7	7	7	File: "S:\p23989\Proteomics\QEXACTIVE_1\analytic_20210201\20210201_C23989_008_S283195_MTHFR_WT_Group_1.raw" ; SpectrumID: "67363"; scans: "25375"	TLTAVHDAILEDLVFPSEIVGK	R	R	81,4%	11,7	27,3	11,7		2.366,27	3	-0,0037	-1,6	121	142
merged human files with all 4 conditions (1. Feb, 5. Feb, 18. Feb)	group 1	MTHFR WT 1.Feb	20210201_C23989_008_S283195_MTHFR_WT_Group_1_FTHCD (F292006)	40S ribosomal protein S7 OS=Homo sapiens OX=9606 GN=RPS7 PE=1 SV=1	P62081	40S ribosomal protein S7 OS=Homo sapiens OX=9606 GN=RPS7 PE=1 SV=1	100,0%	0,0270%	22.109,5	7	7	7	File: "S:\p23989\Proteomics\QEXACTIVE_1\analytic_20210201\20210201_C23989_008_S283195_MTHFR_WT_Group_1.raw" ; SpectrumID: "38005"; scans: "9523"	VETFSGVYK	K	K	99,7%	46,5	28,0	28,4		1.028,52	2	0,0016	1,6	170	178
merged human files with all 4 conditions (1. Feb, 5. Feb, 18. Feb)	group 1	MTHFR WT 1.Feb	20210201_C23989_008_S283195_MTHFR_WT_Group_1_FTHCD (F292006)	60S acidic ribosomal protein P2 OS=Homo sapiens OX=9606 GN=RPLP2 PE=1 SV=1	P05387	60S acidic ribosomal protein P2 OS=Homo sapiens OX=9606 GN=RPLP2 PE=1 SV=1	100,0%	0,0231%	11.647,4	6	6	6	File: "S:\p23989\Proteomics\QEXACTIVE_1\analytic_20210201\20210201_C23989_008_S283195_MTHFR_WT_Group_1.raw" ; SpectrumID: "41851"; scans: "11556"	ILDSVGIEADDDR	K	L	99,7%	108	28,1	104		1.416,68	2	0,0054	3,8	26	38
merged human files with all 4 conditions (1. Feb, 5. Feb, 18. Feb)	group 1	MTHFR WT 1.Feb	20210201_C23989_008_S283195_MTHFR_WT_Group_1_FTHCD (F292006)	60S acidic ribosomal protein P2 OS=Homo sapiens OX=9606 GN=RPLP2 PE=1 SV=1	P05387	60S acidic ribosomal protein P2 OS=Homo sapiens OX=9606 GN=RPLP2 PE=1 SV=1	100,0%	0,0231%	11.647,4	6	6	6	File: "S:\p23989\Proteomics\QEXACTIVE_1\analytic_20210201\20210201_C23989_008_S283195_MTHFR_WT_Group_1.raw" ; SpectrumID: "43156"; scans: "11888"	ILDSVGIEADDDRLNK	K	V	99,2%	33,8	29,6	33,8		1.771,89	2	-0,00094	-0,53	26	41
merged human files with all 4 conditions (1. Feb, 5. Feb, 18. Feb)	group 1	MTHFR WT 1.Feb	20210201_C23989_008_S283195_MTHFR_WT_Group_1_FTHCD (F292006)	60S acidic ribosomal protein P2 OS=Homo sapiens OX=9606 GN=RPLP2 PE=1 SV=1	P05387	60S acidic ribosomal protein P2 OS=Homo sapiens OX=9606 GN=RPLP2 PE=1 SV=1	100,0%	0,0231%	11.647,4	6	6	6	File: "S:\p23989\Proteomics\QEXACTIVE_1\analytic_20210201\20210201_C23989_008_S283195_MTHFR_WT_Group_1.raw" ; SpectrumID: "41453"; scans: "11118"	KILDSVGIEADDDRLNK	K	V	99,7%	74,6	29,4	74,6		1.899,99	3	0,0011	0,57	25	41
merged human files with all 4 conditions (1. Feb, 5. Feb, 18. Feb)	group 1	MTHFR WT 1.Feb	20210201_C23989_008_S283195_MTHFR_WT_Group_1_FTHCD (F292006)	60S acidic ribosomal protein P2 OS=Homo sapiens OX=9606 GN=RPLP2 PE=1 SV=1	P05387	60S acidic ribosomal protein P2 OS=Homo sapiens OX=9606 GN=RPLP2 PE=1 SV=1	100,0%	0,0231%	11.647,4	6	6	6	File: "S:\p23989\Proteomics\QEXACTIVE_1\analytic_20210201\20210201_C23989_008_S283195_MTHFR_WT_Group_1.raw" ; SpectrumID: "43919"; scans: "12745"	LASVPAGGAVAVSAAPGSAAPAAGSAPAAAEEK	K	K	99,7%	46,9	28,1	46,9		2.773,42	3	-0,00071	-0,26	62	94
merged human files with all 4 conditions (1. Feb, 5. Feb, 18. Feb)	group 1	MTHFR WT 1.Feb	20210201_C23989_008_S283195_MTHFR_WT_Group_1_FTHCD (F292006)	60S acidic ribosomal protein P2 OS=Homo sapiens OX=9606 GN=RPLP2 PE=1 SV=1	P05387	60S acidic ribosomal protein P2 OS=Homo sapiens OX=9606 GN=RPLP2 PE=1 SV=1	100,0%	0,0231%	11.647,4	6	6	6	File: "S:\p23989\Proteomics\QEXACTIVE_1\analytic_20210201\20210201_C23989_008_S283195_MTHFR_WT_Group_1.raw" ; SpectrumID: "51802"; scans: "17019"	NIEDVIAQGIGK	K	L	99,7%	62,2	29,0	62,0		1.255,68	2	-0,0022	-1,8	50	61
merged human files with all 4 conditions (1. Feb, 5. Feb, 18. Feb)	group 1	MTHFR WT 1.Feb	20210201_C23989_008_S283195_MTHFR_WT_Group_1_FTHCD (F292006)	60S acidic ribosomal protein P2 OS=Homo sapiens OX=9606 GN=RPLP2 PE=1 SV=1	P05387	60S acidic ribosomal protein P2 OS=Homo sapiens OX=9606 GN=RPLP2 PE=1 SV=1	100,0%	0,0231%	11.647,4	6	6	6	File: "S:\p23989\Proteomics\QEXACTIVE_1\analytic_20210201\20210201_C23989_008_S283195_MTHFR_WT_Group_1.raw" ; SpectrumID: "31233"; scans: "5282"	VISELNGK	K	N	92,5%	24,3	30,3	21,6		858,48	2	-0,0010	-1,2	42	49
merged human files with all 4 conditions (1. Feb, 5. Feb, 18. Feb)	group 1	MTHFR WT 1.Feb	20210201_C23989_008_S283195_MTHFR_WT_Group_1_FTHCD (F292006)	Double-strand break repair protein MRE11 OS=Homo sapiens OX=9606 GN=MRE11 PE=1 SV=3	P49959	Double-strand break repair protein MRE11 OS=Homo sapiens OX=9606 GN=MRE11 PE=1 SV=3	100,0%	0,0154%	80.577,0	4	4	4	File: "S:\p23989\Proteomics\QEXACTIVE_1\analytic_20210201\20210201_C23989_008_S283195_MTHFR_WT_Group_1.raw" ; SpectrumID: "61837"; scans: "22556"	GNDTFVTLDEILR	R	L	99,7%	53,9	29,9	53,9		1.491,76	2	0,0014	0,91	33	45
merged human files with all 4 conditions (1. Feb, 5. Feb, 18. Feb)	group 1	MTHFR WT 1.Feb	20210201_C23989_008_S283195_MTHFR_WT_Group_1_FTHCD (F292006)	Double-strand break repair protein MRE11 OS=Homo sapiens OX=9606 GN=MRE11 PE=1 SV=3	P49959	Double-strand break repair protein MRE11 OS=Homo sapiens OX=9606 GN=MRE11 PE=1 SV=3	100,0%	0,0154%	80.577,0	4	4	4	File: "S:\p23989\Proteomics\QEXACTIVE_1\analytic_20210201\20210201_C23989_008_S283195_MTHFR_WT_Group_1.raw" ; SpectrumID: "53463"; scans: "17798"	IALYGLGSIPDER	K	L	99,7%	71,3	29,5	69,8		1.402,75	2	0,00082	0,58	176	188
merged human files with all 4 conditions (1. Feb, 5. Feb, 18. Feb)	group 1	MTHFR WT 1.Feb	20210201_C23989_008_S283195_MTHFR_WT_Group_1_FTHCD (F292006)	Double-strand break repair protein MRE11 OS=Homo sapiens OX=9606 GN=MRE11 PE=1 SV=3	P49959	Double-strand break repair protein MRE11 OS=Homo sapiens OX=9606 GN=MRE11 PE=1 SV=3	100,0%	0,0154%	80.577,0	4	4	4	File: "S:\p23989\Proteomics\QEXACTIVE_1\analytic_20210201\20210201_C23989_008_S283195_MTHFR_WT_Group_1.raw" ; SpectrumID: "57818"; scans: "20367"	NEQQLFYISQPGSSVVTSLSPGEAVK	K	K	99,0%	21,4	28,4	21,4		2.765,41	3	1,0	370	256	281
merged human files with all 4 conditions (1. Feb, 5. Feb, 18. Feb)	group 1	MTHFR WT 1.Feb	20210201_C23989_008_S283195_MTHFR_WT_Group_1_FTHCD (F292006)	Double-strand break repair protein MRE11 OS=Homo sapiens OX=9606 GN=MRE11 PE=1 SV=3	P49959	Double-strand break repair protein MRE11 OS=Homo sapiens OX=9606 GN=MRE11 PE=1 SV=3	100,0%	0,0154%	80.577,0	4	4	4	File: "S:\p23989\Proteomics\QEXACTIVE_1\analytic_20210201\20210201_C23989_008_S283195_MTHFR_WT_Group_1.raw" ; SpectrumID: "49462"; scans: "15565"	NVQLSLLTER	K	G	96,7%	27,6	29,8	10,7		1.171,65	2	-0,0015	-1,3	443	452
merged human files with all 4 conditions (1. Feb, 5. Feb, 18. Feb)	group 1	MTHFR WT 1.Feb	20210201_C23989_008_S283195_MTHFR_WT_Group_1_FTHCD (F292006)	Heterogeneous nuclear ribonucleoprotein Q OS=Homo sapiens OX=9606 GN=SYNCRIP PE=1 SV=2	O60506	Heterogeneous nuclear ribonucleoprotein Q OS=Homo sapiens OX=9606 GN=SYNCRIP PE=1 SV=2	100,0%	0,0386%	69.585,5	9	10	10	File: "S:\p23989\Proteomics\QEXACTIVE_1\analytic_20210201\20210201_C23989_008_S283195_MTHFR_WT_Group_1.raw" ; SpectrumID: "49491"; scans: "15597"	AGPIWDLR	K	L	99,0%	55,8	28,0	32,6		926,50	2	0,00052	0,56	185	192
merged human files with all 4 conditions (1. Feb, 5. Feb, 18. Feb)	group 1	MTHFR WT 1.Feb	20210201_C23989_008_S283195_MTHFR_WT_Group_1_FTHCD (F292006)	Heterogeneous nuclear ribonucleoprotein Q OS=Homo sapiens OX=9606 GN=SYNCRIP PE=1 SV=2	O60506	Heterogeneous nuclear ribonucleoprotein Q OS=Homo sapiens OX=9606 GN=SYNCRIP PE=1 SV=2	100,0%	0,0386%	69.585,5	9	10	10	File: "S:\p23989\Proteomics\QEXACTIVE_1\analytic_20210201\20210201_C23989_008_S283195_MTHFR_WT_Group_1.raw" ; SpectrumID: "64033"; scans: "23895"	AIEALKEFNEDGALAVLQQFK	R	D	69,2%	12,7	27,8	12,7		2.333,23	3	0,0062	2,6	61	81
merged human files with all 4 conditions (1. Feb, 5. Feb, 18. Feb)	group 1	MTHFR WT 1.Feb	20210201_C23989_008_S283195_MTHFR_WT_Group_1_FTHCD (F292006)	Heterogeneous nuclear ribonucleoprotein Q OS=Homo sapiens OX=9606 GN=SYNCRIP PE=1 SV=2	O60506	Heterogeneous nuclear ribonucleoprotein Q OS=Homo sapiens OX=9606 GN=SYNCRIP PE=1 SV=2	100,0%	0,0386%	69.585,5	9	10	10	File: "S:\p23989\Proteomics\QEXACTIVE_1\analytic_20210201\20210201_C23989_008_S283195_MTHFR_WT_Group_1.raw" ; SpectrumID: "53165"; scans: "17419"	DLEGENIEIVFAKPPDQK	K	R	99,7%	75,9	29,5	75,9		2.041,04	3	-0,0019	-0,94	395	412
merged human files with all 4 conditions (1. Feb, 5. Feb, 18. Feb)	group 1	MTHFR WT 1.Feb	20210201_C23989_008_S283195_MTHFR_WT_Group_1_FTHCD (F292006)	Heterogeneous nuclear ribonucleoprotein Q OS=Homo sapiens OX=9606 GN=SYNCRIP PE=1 SV=2	O60506	Heterogeneous nuclear ribonucleoprotein Q OS=Homo sapiens OX=9606 GN=SYNCRIP PE=1 SV=2	100,0%	0,0386%	69.585,5	9	10	10	File: "S:\p23989\Proteomics\QEXACTIVE_1\analytic_20210201\20210201_C23989_008_S283195_MTHFR_WT_Group_1.raw" ; SpectrumID: "49853"; scans: "15989"	DYAFIHFDER	K	D	99,7%	38,7	25,4	38,7		1.311,59	3	0,0015	1,1	372	381
merged human files with all 4 conditions (1. Feb, 5. Feb, 18. Feb)	group 1	MTHFR WT 1.Feb	20210201_C23989_008_S283195_MTHFR_WT_Group_1_FTHCD (F292006)	Heterogeneous nuclear ribonucleoprotein Q OS=Homo sapiens OX=9606 GN=SYNCRIP PE=1 SV=2	O60506	Heterogeneous nuclear ribonucleoprotein Q OS=Homo sapiens OX=9606 GN=SYNCRIP PE=1 SV=2	100,0%	0,0386%	69.585,5	9	10	10	File: "S:\p23989\Proteomics\QEXACTIVE_1\analytic_20210201\20210201_C23989_008_S283195_MTHFR_WT_Group_1.raw" ; SpectrumID: "61803"; scans: "22519"	EFNEDGALAVLQQFK	K	D	67,0%	11,5	29,7	11,5		1.707,85	3	-0,0013	-0,74	67	81
merged human files with all 4 conditions (1. Feb, 5. Feb, 18. Feb)	group 1	MTHFR WT 1.Feb	20210201_C23989_008_S283195_MTHFR_WT_Group_1_FTHCD (F292006)	Heterogeneous nuclear ribonucleoprotein Q OS=Homo sapiens OX=9606 GN=SYNCRIP PE=1 SV=2	O60506	Heterogeneous nuclear ribonucleoprotein Q OS=Homo sapiens OX=9606 GN=SYNCRIP PE=1 SV=2	100,0%	0,0386%	69.585,5	9	10	10	File: "S:\p23989\Proteomics\QEXACTIVE_1\analytic_20210201\20210201_C23989_008_S283195_MTHFR_WT_Group_1.raw" ; SpectrumID: "61812"; scans: "22529"	EFNEDGALAVLQQFK	K	D	99,7%	111	29,6	111		1.707,85	2	-0,00068	-0,40	67	81
merged human files with all 4 conditions (1. Feb, 5. Feb, 18. Feb)	group 1	MTHFR WT 1.Feb	20210201_C23989_008_S283195_MTHFR_WT_Group_1_FTHCD (F292006)	Heterogeneous nuclear ribonucleoprotein Q OS=Homo sapiens OX=9606 GN=SYNCRIP PE=1 SV=2	O60506	Heterogeneous nuclear ribonucleoprotein Q OS=Homo sapiens OX=9606 GN=SYNCRIP PE=1 SV=2	100,0%	0,0386%	69.585,5	9	10	10	File: "S:\p23989\Proteomics\QEXACTIVE_1\analytic_20210201\20210201_C23989_008_S283195_MTHFR_WT_Group_1.raw" ; SpectrumID: "49291"; scans: "15376"	KYGGPPPDSVYSGQQPSVGTEIFVGK	R	I	99,7%	37,2	28,6	37,2		2.693,34	3	0,0020	0,72	143	168
merged human files with all 4 conditions (1. Feb, 5. Feb, 18. Feb)	group 1	MTHFR WT 1.Feb	20210201_C23989_008_S283195_MTHFR_WT_Group_1_FTHCD (F292006)	Heterogeneous nuclear ribonucleoprotein Q OS=Homo sapiens OX=9606 GN=SYNCRIP PE=1 SV=2	O60506	Heterogeneous nuclear ribonucleoprotein Q OS=Homo sapiens OX=9606 GN=SYNCRIP PE=1 SV=2	100,0%	0,0386%	69.585,5	9	10	10	File: "S:\p23989\Proteomics\QEXACTIVE_1\analytic_20210201\20210201_C23989_008_S283195_MTHFR_WT_Group_1.raw" ; SpectrumID: "45136"; scans: "12982"	LFVGSIPK	R	S	99,0%	31,1	27,2	21,0		859,52	2	0,00050	0,58	245	252
merged human files with all 4 conditions (1. Feb, 5. Feb, 18. Feb)	group 1	MTHFR WT 1.Feb	20210201_C23989_008_S283195_MTHFR_WT_Group_1_FTHCD (F292006)	Heterogeneous nuclear ribonucleoprotein Q OS=Homo sapiens OX=9606 GN=SYNCRIP PE=1 SV=2	O60506	Heterogeneous nuclear ribonucleoprotein Q OS=Homo sapiens OX=9606 GN=SYNCRIP PE=1 SV=2	100,0%	0,0386%	69.585,5	9	10	10	File: "S:\p23989\Proteomics\QEXACTIVE_1\analytic_20210201\20210201_C23989_008_S283195_MTHFR_WT_Group_1.raw" ; SpectrumID: "29143"; scans: "3762"	LYNNHEIR	K	S	99,0%	41,6	28,1	37,2		1.057,53	2	0,00052	0,49	222	229
merged human files with all 4 conditions (1. Feb, 5. Feb, 18. Feb)	group 1	MTHFR WT 1.Feb	20210201_C23989_008_S283195_MTHFR_WT_Group_1_FTHCD (F292006)	Heterogeneous nuclear ribonucleoprotein Q OS=Homo sapiens OX=9606 GN=SYNCRIP PE=1 SV=2	O60506	Heterogeneous nuclear ribonucleoprotein Q OS=Homo sapiens OX=9606 GN=SYNCRIP PE=1 SV=2	100,0%	0,0386%	69.585,5	9	10	10	File: "S:\p23989\Proteomics\QEXACTIVE_1\analytic_20210201\20210201_C23989_008_S283195_MTHFR_WT_Group_1.raw" ; SpectrumID: "55105"; scans: "18506"	NLANTVTEEILEK	R	A	99,7%	85,8	29,6	76,2		1.472,77	2	-0,000062	-0,042	344	356
merged human files with all 4 conditions (1. Feb, 5. Feb, 18. Feb)	group 1	MTHFR WT 1.Feb	20210201_C23989_008_S283195_MTHFR_WT_Group_1_FTHCD (F292006)	Heterogeneous nuclear ribonucleoprotein Q OS=Homo sapiens OX=9606 GN=SYNCRIP PE=1 SV=2	O60506	Heterogeneous nuclear ribonucleoprotein Q OS=Homo sapiens OX=9606 GN=SYNCRIP PE=1 SV=2	100,0%	0,0386%	69.585,5	9	10	10	File: "S:\p23989\Proteomics\QEXACTIVE_1\analytic_20210201\20210201_C23989_008_S283195_MTHFR_WT_Group_1.raw" ; SpectrumID: "49726"; scans: "15851"	SENQEFYQDTFGQQWK	K	-	71,0%	15,2	25,0	15,2		2.033,87	2	-0,0036	-1,8	608	623
merged human files with all 4 conditions (1. Feb, 5. Feb, 18. Feb)	group 1	MTHFR WT 1.Feb	20210201_C23989_008_S283195_MTHFR_WT_Group_1_FTHCD (F292006)	Heterogeneous nuclear ribonucleoprotein Q OS=Homo sapiens OX=9606 GN=SYNCRIP PE=1 SV=2	O60506	Heterogeneous nuclear ribonucleoprotein Q OS=Homo sapiens OX=9606 GN=SYNCRIP PE=1 SV=2	100,0%	0,0386%	69.585,5	9	10	10	File: "S:\p23989\Proteomics\QEXACTIVE_1\analytic_20210201\20210201_C23989_008_S283195_MTHFR_WT_Group_1.raw" ; SpectrumID: "39569"; scans: "10154"	TGYTLDVTTGQR	R	K	99,7%	71,7	28,5	71,7		1.310,65	2	0,00068	0,52	131	142
merged human files with all 4 conditions (1. Feb, 5. Feb, 18. Feb)	group 1	MTHFR WT 1.Feb	20210201_C23989_008_S283195_MTHFR_WT_Group_1_FTHCD (F292006)	Heterogeneous nuclear ribonucleoprotein Q OS=Homo sapiens OX=9606 GN=SYNCRIP PE=1 SV=2	O60506	Heterogeneous nuclear ribonucleoprotein Q OS=Homo sapiens OX=9606 GN=SYNCRIP PE=1 SV=2	100,0%	0,0386%	69.585,5	9	10	10	File: "S:\p23989\Proteomics\QEXACTIVE_1\analytic_20210201\20210201_C23989_008_S283195_MTHFR_WT_Group_1.raw" ; SpectrumID: "49681"; scans: "15803"	VTEGLTDVILYHQPDDK	K	K	99,7%	113	29,4	113		1.941,97	3	-0,0015	-0,76	266	282
merged human files with all 4 conditions (1. Feb, 5. Feb, 18. Feb)	group 1	MTHFR WT 1.Feb	20210201_C23989_008_S283195_MTHFR_WT_Group_1_FTHCD (F292006)	ATP-dependent RNA helicase DDX19A OS=Homo sapiens OX=9606 GN=DDX19A PE=1 SV=1	Q9UMR2	ATP-dependent RNA helicase DDX19B OS=Homo sapiens OX=9606 GN=DDX19B PE=1 SV=1	11,2%	0,00386%	53.909,7	1	1	1	File: "S:\p23989\Proteomics\QEXACTIVE_1\analytic_20210201\20210201_C23989_008_S283195_MTHFR_WT_Group_1.raw" ; SpectrumID: "39071"; scans: "9594"	VVPDPNVIK	K	L	50,8%	11,4	25,0	11,4		979,57	2	-0,00050	-0,51	288	296
merged human files with all 4 conditions (1. Feb, 5. Feb, 18. Feb)	group 1	MTHFR WT 1.Feb	20210201_C23989_008_S283195_MTHFR_WT_Group_1_FTHCD (F292006)	ATP-dependent RNA helicase DDX19A OS=Homo sapiens OX=9606 GN=DDX19A PE=1 SV=1	Q9NUU7	ATP-dependent RNA helicase DDX19A OS=Homo sapiens OX=9606 GN=DDX19A PE=1 SV=1	11,2%	0,00386%	53.957,9	1	1	1	File: "S:\p23989\Proteomics\QEXACTIVE_1\analytic_20210201\20210201_C23989_008_S283195_MTHFR_WT_Group_1.raw" ; SpectrumID: "39071"; scans: "9594"	VVPDPNVIK	K	L	50,8%	11,4	25,0	11,4		979,57	2	-0,00050	-0,51	287	295
merged human files with all 4 conditions (1. Feb, 5. Feb, 18. Feb)	group 1	MTHFR WT 1.Feb	20210201_C23989_008_S283195_MTHFR_WT_Group_1_FTHCD (F292006)	E3 ubiquitin-protein ligase HUWE1 OS=Homo sapiens OX=9606 GN=HUWE1 PE=1 SV=3	Q7Z6Z7	E3 ubiquitin-protein ligase HUWE1 OS=Homo sapiens OX=9606 GN=HUWE1 PE=1 SV=3	13,1%	0,00386%	481.874,1	1	1	1	File: "S:\p23989\Proteomics\QEXACTIVE_1\analytic_20210201\20210201_C23989_008_S283195_MTHFR_WT_Group_1.raw" ; SpectrumID: "69331"; scans: "26467"	ALAELFGLLVK	R	L	55,2%	11,5	25,0	11,5		1.172,72	2	-0,00030	-0,26	1062	1072
merged human files with all 4 conditions (1. Feb, 5. Feb, 18. Feb)	group 1	MTHFR WT 1.Feb	20210201_C23989_008_S283195_MTHFR_WT_Group_1_FTHCD (F292006)	Alpha-actinin-4 OS=Homo sapiens OX=9606 GN=ACTN4 PE=1 SV=2	O43707	Alpha-actinin-4 OS=Homo sapiens OX=9606 GN=ACTN4 PE=1 SV=2	100,0%	0,0193%	104.839,2	5	5	5	File: "S:\p23989\Proteomics\QEXACTIVE_1\analytic_20210201\20210201_C23989_008_S283195_MTHFR_WT_Group_1.raw" ; SpectrumID: "43526"; scans: "12293"	ALDFIASK	K	G	97,0%	26,5	28,2	15,7		863,47	2	-0,0013	-1,5	115	122
merged human files with all 4 conditions (1. Feb, 5. Feb, 18. Feb)	group 1	MTHFR WT 1.Feb	20210201_C23989_008_S283195_MTHFR_WT_Group_1_FTHCD (F292006)	Alpha-actinin-4 OS=Homo sapiens OX=9606 GN=ACTN4 PE=1 SV=2	O43707	Alpha-actinin-4 OS=Homo sapiens OX=9606 GN=ACTN4 PE=1 SV=2	100,0%	0,0193%	104.839,2	5	5	5	File: "S:\p23989\Proteomics\QEXACTIVE_1\analytic_20210201\20210201_C23989_008_S283195_MTHFR_WT_Group_1.raw" ; SpectrumID: "55495"; scans: "18931"	DLLLDPAWEK	R	Q	99,7%	41,1	28,3	41,1		1.198,62	2	-0,0022	-1,9	41	50
merged human files with all 4 conditions (1. Feb, 5. Feb, 18. Feb)	group 1	MTHFR WT 1.Feb	20210201_C23989_008_S283195_MTHFR_WT_Group_1_FTHCD (F292006)	Alpha-actinin-4 OS=Homo sapiens OX=9606 GN=ACTN4 PE=1 SV=2	O43707	Alpha-actinin-4 OS=Homo sapiens OX=9606 GN=ACTN4 PE=1 SV=2	100,0%	0,0193%	104.839,2	5	5	5	File: "S:\p23989\Proteomics\QEXACTIVE_1\analytic_20210201\20210201_C23989_008_S283195_MTHFR_WT_Group_1.raw" ; SpectrumID: "59781"; scans: "21412"	GYEEWLLNEIR	K	R	80,4%	20,5	29,4	20,5		1.420,70	2	0,0016	1,2	396	406
merged human files with all 4 conditions (1. Feb, 5. Feb, 18. Feb)	group 1	MTHFR WT 1.Feb	20210201_C23989_008_S283195_MTHFR_WT_Group_1_FTHCD (F292006)	Alpha-actinin-4 OS=Homo sapiens OX=9606 GN=ACTN4 PE=1 SV=2	O43707	Alpha-actinin-4 OS=Homo sapiens OX=9606 GN=ACTN4 PE=1 SV=2	100,0%	0,0193%	104.839,2	5	5	5	File: "S:\p23989\Proteomics\QEXACTIVE_1\analytic_20210201\20210201_C23989_008_S283195_MTHFR_WT_Group_1.raw" ; SpectrumID: "63318"; scans: "23078"	LASDLLEWIR	K	R	99,7%	47,4	29,8	39,8		1.214,66	2	-0,0022	-1,8	301	310
merged human files with all 4 conditions (1. Feb, 5. Feb, 18. Feb)	group 1	MTHFR WT 1.Feb	20210201_C23989_008_S283195_MTHFR_WT_Group_1_FTHCD (F292006)	Alpha-actinin-4 OS=Homo sapiens OX=9606 GN=ACTN4 PE=1 SV=2	O43707	Alpha-actinin-4 OS=Homo sapiens OX=9606 GN=ACTN4 PE=1 SV=2	100,0%	0,0193%	104.839,2	5	5	5	File: "S:\p23989\Proteomics\QEXACTIVE_1\analytic_20210201\20210201_C23989_008_S283195_MTHFR_WT_Group_1.raw" ; SpectrumID: "65898"; scans: "24865"	VGWEQLLTTIAR	R	T	99,7%	47,0	28,9	37,1		1.385,77	2	0,00080	0,58	734	745
merged human files with all 4 conditions (1. Feb, 5. Feb, 18. Feb)	group 1	MTHFR WT 1.Feb	20210201_C23989_008_S283195_MTHFR_WT_Group_1_FTHCD (F292006)	Probable ATP-dependent RNA helicase DDX27 OS=Homo sapiens OX=9606 GN=DDX27 PE=1 SV=2	Q96GQ7	Probable ATP-dependent RNA helicase DDX27 OS=Homo sapiens OX=9606 GN=DDX27 PE=1 SV=2	100,0%	0,0231%	89.820,1	6	6	6	File: "S:\p23989\Proteomics\QEXACTIVE_1\analytic_20210201\20210201_C23989_008_S283195_MTHFR_WT_Group_1.raw" ; SpectrumID: "47364"; scans: "14362"	AAPDILIATPGR	R	L	99,7%	42,7	26,5	42,7		1.193,68	2	0,00028	0,23	338	349
merged human files with all 4 conditions (1. Feb, 5. Feb, 18. Feb)	group 1	MTHFR WT 1.Feb	20210201_C23989_008_S283195_MTHFR_WT_Group_1_FTHCD (F292006)	Probable ATP-dependent RNA helicase DDX27 OS=Homo sapiens OX=9606 GN=DDX27 PE=1 SV=2	Q96GQ7	Probable ATP-dependent RNA helicase DDX27 OS=Homo sapiens OX=9606 GN=DDX27 PE=1 SV=2	100,0%	0,0231%	89.820,1	6	6	6	File: "S:\p23989\Proteomics\QEXACTIVE_1\analytic_20210201\20210201_C23989_008_S283195_MTHFR_WT_Group_1.raw" ; SpectrumID: "55437"; scans: "18868"	EAIVAALLTR	R	T	99,7%	47,9	26,5	27,5		1.055,63	2	0,00040	0,38	451	460
merged human files with all 4 conditions (1. Feb, 5. Feb, 18. Feb)	group 1	MTHFR WT 1.Feb	20210201_C23989_008_S283195_MTHFR_WT_Group_1_FTHCD (F292006)	Probable ATP-dependent RNA helicase DDX27 OS=Homo sapiens OX=9606 GN=DDX27 PE=1 SV=2	Q96GQ7	Probable ATP-dependent RNA helicase DDX27 OS=Homo sapiens OX=9606 GN=DDX27 PE=1 SV=2	100,0%	0,0231%	89.820,1	6	6	6	File: "S:\p23989\Proteomics\QEXACTIVE_1\analytic_20210201\20210201_C23989_008_S283195_MTHFR_WT_Group_1.raw" ; SpectrumID: "27917"; scans: "3470"	EMQQSEAQINTAK	K	R	99,7%	44,6	26,0	44,6	Oxidation (+16)	1.492,68	2	-0,0016	-1,1	622	634
merged human files with all 4 conditions (1. Feb, 5. Feb, 18. Feb)	group 1	MTHFR WT 1.Feb	20210201_C23989_008_S283195_MTHFR_WT_Group_1_FTHCD (F292006)	Probable ATP-dependent RNA helicase DDX27 OS=Homo sapiens OX=9606 GN=DDX27 PE=1 SV=2	Q96GQ7	Probable ATP-dependent RNA helicase DDX27 OS=Homo sapiens OX=9606 GN=DDX27 PE=1 SV=2	100,0%	0,0231%	89.820,1	6	6	6	File: "S:\p23989\Proteomics\QEXACTIVE_1\analytic_20210201\20210201_C23989_008_S283195_MTHFR_WT_Group_1.raw" ; SpectrumID: "55611"; scans: "19057"	IFVNSNTDVAPFLR	R	Q	99,7%	58,7	29,6	58,1		1.591,83	2	-0,0036	-2,3	423	436
merged human files with all 4 conditions (1. Feb, 5. Feb, 18. Feb)	group 1	MTHFR WT 1.Feb	20210201_C23989_008_S283195_MTHFR_WT_Group_1_FTHCD (F292006)	Probable ATP-dependent RNA helicase DDX27 OS=Homo sapiens OX=9606 GN=DDX27 PE=1 SV=2	Q96GQ7	Probable ATP-dependent RNA helicase DDX27 OS=Homo sapiens OX=9606 GN=DDX27 PE=1 SV=2	100,0%	0,0231%	89.820,1	6	6	6	File: "S:\p23989\Proteomics\QEXACTIVE_1\analytic_20210201\20210201_C23989_008_S283195_MTHFR_WT_Group_1.raw" ; SpectrumID: "43042"; scans: "11764"	SVFDEELTNTSK	K	K	98,3%	26,9	26,6	26,9		1.368,64	2	-0,0017	-1,3	746	757
merged human files with all 4 conditions (1. Feb, 5. Feb, 18. Feb)	group 1	MTHFR WT 1.Feb	20210201_C23989_008_S283195_MTHFR_WT_Group_1_FTHCD (F292006)	Probable ATP-dependent RNA helicase DDX27 OS=Homo sapiens OX=9606 GN=DDX27 PE=1 SV=2	Q96GQ7	Probable ATP-dependent RNA helicase DDX27 OS=Homo sapiens OX=9606 GN=DDX27 PE=1 SV=2	100,0%	0,0231%	89.820,1	6	6	6	File: "S:\p23989\Proteomics\QEXACTIVE_1\analytic_20210201\20210201_C23989_008_S283195_MTHFR_WT_Group_1.raw" ; SpectrumID: "47097"; scans: "14070"	VLVLVPTR	R	E	99,0%	53,0	25,0	50,1		895,59	2	-0,00052	-0,58	292	299
merged human files with all 4 conditions (1. Feb, 5. Feb, 18. Feb)	group 1	MTHFR WT 1.Feb	20210201_C23989_008_S283195_MTHFR_WT_Group_1_FTHCD (F292006)	Treacle protein OS=Homo sapiens OX=9606 GN=TCOF1 PE=1 SV=3	Q13428	Treacle protein OS=Homo sapiens OX=9606 GN=TCOF1 PE=1 SV=3	100,0%	0,0424%	152.086,5	11	11	11	File: "S:\p23989\Proteomics\QEXACTIVE_1\analytic_20210201\20210201_C23989_008_S283195_MTHFR_WT_Group_1.raw" ; SpectrumID: "29358"; scans: "4063"	AEEDAALQAK	K	K	99,7%	38,3	27,1	38,3		1.044,51	2	0,00062	0,59	65	74
merged human files with all 4 conditions (1. Feb, 5. Feb, 18. Feb)	group 1	MTHFR WT 1.Feb	20210201_C23989_008_S283195_MTHFR_WT_Group_1_FTHCD (F292006)	Treacle protein OS=Homo sapiens OX=9606 GN=TCOF1 PE=1 SV=3	Q13428	Treacle protein OS=Homo sapiens OX=9606 GN=TCOF1 PE=1 SV=3	100,0%	0,0424%	152.086,5	11	11	11	File: "S:\p23989\Proteomics\QEXACTIVE_1\analytic_20210201\20210201_C23989_008_S283195_MTHFR_WT_Group_1.raw" ; SpectrumID: "33394"; scans: "6664"	AGPVAVQVK	K	A	99,7%	46,6	25,0	40,1		867,52	2	0,00036	0,41	592	600
merged human files with all 4 conditions (1. Feb, 5. Feb, 18. Feb)	group 1	MTHFR WT 1.Feb	20210201_C23989_008_S283195_MTHFR_WT_Group_1_FTHCD (F292006)	Treacle protein OS=Homo sapiens OX=9606 GN=TCOF1 PE=1 SV=3	Q13428	Treacle protein OS=Homo sapiens OX=9606 GN=TCOF1 PE=1 SV=3	100,0%	0,0424%	152.086,5	11	11	11	File: "S:\p23989\Proteomics\QEXACTIVE_1\analytic_20210201\20210201_C23989_008_S283195_MTHFR_WT_Group_1.raw" ; SpectrumID: "39673"; scans: "10266"	GSLGQGTAPVLPGK	K	T	99,7%	36,3	27,2	36,3		1.280,71	2	-0,00070	-0,55	733	746
merged human files with all 4 conditions (1. Feb, 5. Feb, 18. Feb)	group 1	MTHFR WT 1.Feb	20210201_C23989_008_S283195_MTHFR_WT_Group_1_FTHCD (F292006)	Treacle protein OS=Homo sapiens OX=9606 GN=TCOF1 PE=1 SV=3	Q13428	Treacle protein OS=Homo sapiens OX=9606 GN=TCOF1 PE=1 SV=3	100,0%	0,0424%	152.086,5	11	11	11	File: "S:\p23989\Proteomics\QEXACTIVE_1\analytic_20210201\20210201_C23989_008_S283195_MTHFR_WT_Group_1.raw" ; SpectrumID: "33090"; scans: "6322"	GSLGSQGAKDEPEEELQK	K	G	99,7%	30,1	27,7	30,1		1.900,90	3	-0,0034	-1,8	1406	1423
merged human files with all 4 conditions (1. Feb, 5. Feb, 18. Feb)	group 1	MTHFR WT 1.Feb	20210201_C23989_008_S283195_MTHFR_WT_Group_1_FTHCD (F292006)	Treacle protein OS=Homo sapiens OX=9606 GN=TCOF1 PE=1 SV=3	Q13428	Treacle protein OS=Homo sapiens OX=9606 GN=TCOF1 PE=1 SV=3	100,0%	0,0424%	152.086,5	11	11	11	File: "S:\p23989\Proteomics\QEXACTIVE_1\analytic_20210201\20210201_C23989_008_S283195_MTHFR_WT_Group_1.raw" ; SpectrumID: "43391"; scans: "12143"	KNPASLPLTQAALK	K	V	99,7%	38,2	25,0	35,9		1.450,85	3	0,0014	0,96	1065	1078
merged human files with all 4 conditions (1. Feb, 5. Feb, 18. Feb)	group 1	MTHFR WT 1.Feb	20210201_C23989_008_S283195_MTHFR_WT_Group_1_FTHCD (F292006)	Treacle protein OS=Homo sapiens OX=9606 GN=TCOF1 PE=1 SV=3	Q13428	Treacle protein OS=Homo sapiens OX=9606 GN=TCOF1 PE=1 SV=3	100,0%	0,0424%	152.086,5	11	11	11	File: "S:\p23989\Proteomics\QEXACTIVE_1\analytic_20210201\20210201_C23989_008_S283195_MTHFR_WT_Group_1.raw" ; SpectrumID: "47789"; scans: "14830"	LASTNSSVLGADLPSSMK	R	E	99,7%	42,2	29,7	42,2		1.776,89	2	-0,0018	-1,0	105	122
merged human files with all 4 conditions (1. Feb, 5. Feb, 18. Feb)	group 1	MTHFR WT 1.Feb	20210201_C23989_008_S283195_MTHFR_WT_Group_1_FTHCD (F292006)	Treacle protein OS=Homo sapiens OX=9606 GN=TCOF1 PE=1 SV=3	Q13428	Treacle protein OS=Homo sapiens OX=9606 GN=TCOF1 PE=1 SV=3	100,0%	0,0424%	152.086,5	11	11	11	File: "S:\p23989\Proteomics\QEXACTIVE_1\analytic_20210201\20210201_C23989_008_S283195_MTHFR_WT_Group_1.raw" ; SpectrumID: "37493"; scans: "8959"	LDSSPSVSSTLAAK	K	D	99,7%	72,8	30,0	72,8		1.361,70	2	-0,0015	-1,1	1225	1238
merged human files with all 4 conditions (1. Feb, 5. Feb, 18. Feb)	group 1	MTHFR WT 1.Feb	20210201_C23989_008_S283195_MTHFR_WT_Group_1_FTHCD (F292006)	Treacle protein OS=Homo sapiens OX=9606 GN=TCOF1 PE=1 SV=3	Q13428	Treacle protein OS=Homo sapiens OX=9606 GN=TCOF1 PE=1 SV=3	100,0%	0,0424%	152.086,5	11	11	11	File: "S:\p23989\Proteomics\QEXACTIVE_1\analytic_20210201\20210201_C23989_008_S283195_MTHFR_WT_Group_1.raw" ; SpectrumID: "31235"; scans: "5284"	LGAGEGGEASVSPEK	K	T	97,2%	26,3	27,5	26,3		1.386,66	2	0,0014	1,0	1367	1381
merged human files with all 4 conditions (1. Feb, 5. Feb, 18. Feb)	group 1	MTHFR WT 1.Feb	20210201_C23989_008_S283195_MTHFR_WT_Group_1_FTHCD (F292006)	Treacle protein OS=Homo sapiens OX=9606 GN=TCOF1 PE=1 SV=3	Q13428	Treacle protein OS=Homo sapiens OX=9606 GN=TCOF1 PE=1 SV=3	100,0%	0,0424%	152.086,5	11	11	11	File: "S:\p23989\Proteomics\QEXACTIVE_1\analytic_20210201\20210201_C23989_008_S283195_MTHFR_WT_Group_1.raw" ; SpectrumID: "31670"; scans: "5813"	LPEVQQATK	K	A	35,5%	13,1	27,1	12,2		1.012,56	2	0,0015	1,4	1130	1138
merged human files with all 4 conditions (1. Feb, 5. Feb, 18. Feb)	group 1	MTHFR WT 1.Feb	20210201_C23989_008_S283195_MTHFR_WT_Group_1_FTHCD (F292006)	Treacle protein OS=Homo sapiens OX=9606 GN=TCOF1 PE=1 SV=3	Q13428	Treacle protein OS=Homo sapiens OX=9606 GN=TCOF1 PE=1 SV=3	100,0%	0,0424%	152.086,5	11	11	11	File: "S:\p23989\Proteomics\QEXACTIVE_1\analytic_20210201\20210201_C23989_008_S283195_MTHFR_WT_Group_1.raw" ; SpectrumID: "41842"; scans: "11546"	TQPSSGVDSAVGTLPATSPQSTSVQAK	R	G	98,8%	22,8	29,0	15,2		2.600,28	3	-0,0091	-3,5	1094	1120
merged human files with all 4 conditions (1. Feb, 5. Feb, 18. Feb)	group 1	MTHFR WT 1.Feb	20210201_C23989_008_S283195_MTHFR_WT_Group_1_FTHCD (F292006)	Treacle protein OS=Homo sapiens OX=9606 GN=TCOF1 PE=1 SV=3	Q13428	Treacle protein OS=Homo sapiens OX=9606 GN=TCOF1 PE=1 SV=3	100,0%	0,0424%	152.086,5	11	11	11	File: "S:\p23989\Proteomics\QEXACTIVE_1\analytic_20210201\20210201_C23989_008_S283195_MTHFR_WT_Group_1.raw" ; SpectrumID: "47361"; scans: "14359"	VLTELLEQER	K	K	99,7%	59,7	31,1	54,1		1.228,67	2	0,0022	1,8	1318	1327
merged human files with all 4 conditions (1. Feb, 5. Feb, 18. Feb)	group 1	MTHFR WT 1.Feb	20210201_C23989_008_S283195_MTHFR_WT_Group_1_FTHCD (F292006)	ATP-dependent RNA helicase DDX54 OS=Homo sapiens OX=9606 GN=DDX54 PE=1 SV=2	Q8TDD1	ATP-dependent RNA helicase DDX54 OS=Homo sapiens OX=9606 GN=DDX54 PE=1 SV=2	100,0%	0,0193%	98.579,9	5	5	5	File: "S:\p23989\Proteomics\QEXACTIVE_1\analytic_20210201\20210201_C23989_008_S283195_MTHFR_WT_Group_1.raw" ; SpectrumID: "47524"; scans: "14542"	AGLTEPVLIR	R	L	93,8%	19,5	25,0	19,5		1.068,64	2	1,0	940	291	300
merged human files with all 4 conditions (1. Feb, 5. Feb, 18. Feb)	group 1	MTHFR WT 1.Feb	20210201_C23989_008_S283195_MTHFR_WT_Group_1_FTHCD (F292006)	ATP-dependent RNA helicase DDX54 OS=Homo sapiens OX=9606 GN=DDX54 PE=1 SV=2	Q8TDD1	ATP-dependent RNA helicase DDX54 OS=Homo sapiens OX=9606 GN=DDX54 PE=1 SV=2	100,0%	0,0193%	98.579,9	5	5	5	File: "S:\p23989\Proteomics\QEXACTIVE_1\analytic_20210201\20210201_C23989_008_S283195_MTHFR_WT_Group_1.raw" ; SpectrumID: "49623"; scans: "15740"	LPGGHQTVLFSATLPK	R	L	99,7%	22,5	27,2	22,4		1.664,92	3	-0,00038	-0,23	268	283
merged human files with all 4 conditions (1. Feb, 5. Feb, 18. Feb)	group 1	MTHFR WT 1.Feb	20210201_C23989_008_S283195_MTHFR_WT_Group_1_FTHCD (F292006)	ATP-dependent RNA helicase DDX54 OS=Homo sapiens OX=9606 GN=DDX54 PE=1 SV=2	Q8TDD1	ATP-dependent RNA helicase DDX54 OS=Homo sapiens OX=9606 GN=DDX54 PE=1 SV=2	100,0%	0,0193%	98.579,9	5	5	5	File: "S:\p23989\Proteomics\QEXACTIVE_1\analytic_20210201\20210201_C23989_008_S283195_MTHFR_WT_Group_1.raw" ; SpectrumID: "33980"; scans: "7305"	QEQQEGPVGPAPSRPALQEK	R	Q	99,7%	36,8	29,2	36,8		2.145,08	3	-0,0020	-0,93	612	631
merged human files with all 4 conditions (1. Feb, 5. Feb, 18. Feb)	group 1	MTHFR WT 1.Feb	20210201_C23989_008_S283195_MTHFR_WT_Group_1_FTHCD (F292006)	ATP-dependent RNA helicase DDX54 OS=Homo sapiens OX=9606 GN=DDX54 PE=1 SV=2	Q8TDD1	ATP-dependent RNA helicase DDX54 OS=Homo sapiens OX=9606 GN=DDX54 PE=1 SV=2	100,0%	0,0193%	98.579,9	5	5	5	File: "S:\p23989\Proteomics\QEXACTIVE_1\analytic_20210201\20210201_C23989_008_S283195_MTHFR_WT_Group_1.raw" ; SpectrumID: "41082"; scans: "10715"	TALILGGDR	K	M	33,0%	25,0	30,1	16,7		915,53	2	1,0	1100	197	205
merged human files with all 4 conditions (1. Feb, 5. Feb, 18. Feb)	group 1	MTHFR WT 1.Feb	20210201_C23989_008_S283195_MTHFR_WT_Group_1_FTHCD (F292006)	ATP-dependent RNA helicase DDX54 OS=Homo sapiens OX=9606 GN=DDX54 PE=1 SV=2	Q8TDD1	ATP-dependent RNA helicase DDX54 OS=Homo sapiens OX=9606 GN=DDX54 PE=1 SV=2	100,0%	0,0193%	98.579,9	5	5	5	File: "S:\p23989\Proteomics\QEXACTIVE_1\analytic_20210201\20210201_C23989_008_S283195_MTHFR_WT_Group_1.raw" ; SpectrumID: "51289"; scans: "16463"	TSFFLVR	K	E	90,0%	35,1	27,1	35,1		868,48	2	0,0014	1,6	313	319
merged human files with all 4 conditions (1. Feb, 5. Feb, 18. Feb)	group 1	MTHFR WT 1.Feb	20210201_C23989_008_S283195_MTHFR_WT_Group_1_FTHCD (F292006)	Glyceraldehyde-3-phosphate dehydrogenase OS=Homo sapiens OX=9606 GN=GAPDH PE=1 SV=3	P04406	Glyceraldehyde-3-phosphate dehydrogenase OS=Homo sapiens OX=9606 GN=GAPDH PE=1 SV=3	100,0%	0,0231%	36.035,3	5	6	6	File: "S:\p23989\Proteomics\QEXACTIVE_1\analytic_20210201\20210201_C23989_008_S283195_MTHFR_WT_Group_1.raw" ; SpectrumID: "45864"; scans: "13817"	GALQNIIPASTGAAK	R	A	99,7%	53,3	27,5	52,2		1.410,78	2	0,00088	0,62	201	215
merged human files with all 4 conditions (1. Feb, 5. Feb, 18. Feb)	group 1	MTHFR WT 1.Feb	20210201_C23989_008_S283195_MTHFR_WT_Group_1_FTHCD (F292006)	Glyceraldehyde-3-phosphate dehydrogenase OS=Homo sapiens OX=9606 GN=GAPDH PE=1 SV=3	P04406	Glyceraldehyde-3-phosphate dehydrogenase OS=Homo sapiens OX=9606 GN=GAPDH PE=1 SV=3	100,0%	0,0231%	36.035,3	5	6	6	File: "S:\p23989\Proteomics\QEXACTIVE_1\analytic_20210201\20210201_C23989_008_S283195_MTHFR_WT_Group_1.raw" ; SpectrumID: "59581"; scans: "21195"	LVINGNPITIFQER	K	D	99,5%	20,9	28,1	20,9		1.612,89	3	0,0011	0,66	67	80
merged human files with all 4 conditions (1. Feb, 5. Feb, 18. Feb)	group 1	MTHFR WT 1.Feb	20210201_C23989_008_S283195_MTHFR_WT_Group_1_FTHCD (F292006)	Glyceraldehyde-3-phosphate dehydrogenase OS=Homo sapiens OX=9606 GN=GAPDH PE=1 SV=3	P04406	Glyceraldehyde-3-phosphate dehydrogenase OS=Homo sapiens OX=9606 GN=GAPDH PE=1 SV=3	100,0%	0,0231%	36.035,3	5	6	6	File: "S:\p23989\Proteomics\QEXACTIVE_1\analytic_20210201\20210201_C23989_008_S283195_MTHFR_WT_Group_1.raw" ; SpectrumID: "59576"; scans: "21190"	LVINGNPITIFQER	K	D	99,7%	89,9	28,0	89,9		1.612,90	2	0,0021	1,3	67	80
merged human files with all 4 conditions (1. Feb, 5. Feb, 18. Feb)	group 1	MTHFR WT 1.Feb	20210201_C23989_008_S283195_MTHFR_WT_Group_1_FTHCD (F292006)	Glyceraldehyde-3-phosphate dehydrogenase OS=Homo sapiens OX=9606 GN=GAPDH PE=1 SV=3	P04406	Glyceraldehyde-3-phosphate dehydrogenase OS=Homo sapiens OX=9606 GN=GAPDH PE=1 SV=3	100,0%	0,0231%	36.035,3	5	6	6	File: "S:\p23989\Proteomics\QEXACTIVE_1\analytic_20210201\20210201_C23989_008_S283195_MTHFR_WT_Group_1.raw" ; SpectrumID: "55563"; scans: "19005"	LVINGNPITIFQERDPSK	K	I	99,7%	48,0	27,7	48,0		2.040,10	3	0,00092	0,45	67	84
merged human files with all 4 conditions (1. Feb, 5. Feb, 18. Feb)	group 1	MTHFR WT 1.Feb	20210201_C23989_008_S283195_MTHFR_WT_Group_1_FTHCD (F292006)	Glyceraldehyde-3-phosphate dehydrogenase OS=Homo sapiens OX=9606 GN=GAPDH PE=1 SV=3	P04406	Glyceraldehyde-3-phosphate dehydrogenase OS=Homo sapiens OX=9606 GN=GAPDH PE=1 SV=3	100,0%	0,0231%	36.035,3	5	6	6	File: "S:\p23989\Proteomics\QEXACTIVE_1\analytic_20210201\20210201_C23989_008_S283195_MTHFR_WT_Group_1.raw" ; SpectrumID: "37143"; scans: "8575"	VIPELNGK	K	L	99,0%	36,8	25,8	35,2		868,50	2	-0,0019	-2,2	220	227
merged human files with all 4 conditions (1. Feb, 5. Feb, 18. Feb)	group 1	MTHFR WT 1.Feb	20210201_C23989_008_S283195_MTHFR_WT_Group_1_FTHCD (F292006)	Glyceraldehyde-3-phosphate dehydrogenase OS=Homo sapiens OX=9606 GN=GAPDH PE=1 SV=3	P04406	Glyceraldehyde-3-phosphate dehydrogenase OS=Homo sapiens OX=9606 GN=GAPDH PE=1 SV=3	100,0%	0,0231%	36.035,3	5	6	6	File: "S:\p23989\Proteomics\QEXACTIVE_1\analytic_20210201\20210201_C23989_008_S283195_MTHFR_WT_Group_1.raw" ; SpectrumID: "59870"; scans: "21508"	WGDAGAEYVVESTGVFTTMEK	K	A	99,7%	27,8	25,5	27,8		2.277,04	3	1,0	440	87	107
merged human files with all 4 conditions (1. Feb, 5. Feb, 18. Feb)	group 1	MTHFR WT 1.Feb	20210201_C23989_008_S283195_MTHFR_WT_Group_1_FTHCD (F292006)	Vimentin OS=Homo sapiens OX=9606 GN=VIM PE=1 SV=4	P08670	Vimentin OS=Homo sapiens OX=9606 GN=VIM PE=1 SV=4	100,0%	0,274%	53.634,6	35	56	71	File: "S:\p23989\Proteomics\QEXACTIVE_1\analytic_20210201\20210201_C23989_008_S283195_MTHFR_WT_Group_1.raw" ; SpectrumID: "47570"; scans: "14593"	DNLAEDIMR	R	L	99,5%	34,6	26,2	34,6		1.075,50	2	0,0011	0,98	176	184
merged human files with all 4 conditions (1. Feb, 5. Feb, 18. Feb)	group 1	MTHFR WT 1.Feb	20210201_C23989_008_S283195_MTHFR_WT_Group_1_FTHCD (F292006)	Vimentin OS=Homo sapiens OX=9606 GN=VIM PE=1 SV=4	P08670	Vimentin OS=Homo sapiens OX=9606 GN=VIM PE=1 SV=4	100,0%	0,274%	53.634,6	35	56	71	File: "S:\p23989\Proteomics\QEXACTIVE_1\analytic_20210201\20210201_C23989_008_S283195_MTHFR_WT_Group_1.raw" ; SpectrumID: "43061"; scans: "11785"	DNLAEDIMR	R	L	99,6%	35,6	25,8	32,5	Oxidation (+16)	1.091,49	2	0,00076	0,70	176	184
merged human files with all 4 conditions (1. Feb, 5. Feb, 18. Feb)	group 1	MTHFR WT 1.Feb	20210201_C23989_008_S283195_MTHFR_WT_Group_1_FTHCD (F292006)	Vimentin OS=Homo sapiens OX=9606 GN=VIM PE=1 SV=4	P08670	Vimentin OS=Homo sapiens OX=9606 GN=VIM PE=1 SV=4	100,0%	0,274%	53.634,6	35	56	71	File: "S:\p23989\Proteomics\QEXACTIVE_1\analytic_20210201\20210201_C23989_008_S283195_MTHFR_WT_Group_1.raw" ; SpectrumID: "43278"; scans: "12021"	DNLAEDIMR	R	L	99,7%	40,4	25,4	32,8	Oxidation (+16)	1.091,49	2	-0,00058	-0,53	176	184
merged human files with all 4 conditions (1. Feb, 5. Feb, 18. Feb)	group 1	MTHFR WT 1.Feb	20210201_C23989_008_S283195_MTHFR_WT_Group_1_FTHCD (F292006)	Vimentin OS=Homo sapiens OX=9606 GN=VIM PE=1 SV=4	P08670	Vimentin OS=Homo sapiens OX=9606 GN=VIM PE=1 SV=4	100,0%	0,274%	53.634,6	35	56	71	File: "S:\p23989\Proteomics\QEXACTIVE_1\analytic_20210201\20210201_C23989_008_S283195_MTHFR_WT_Group_1.raw" ; SpectrumID: "39498"; scans: "10076"	EEAENTLQSFR	R	Q	99,7%	53,4	26,6	40,0		1.322,61	2	-0,0021	-1,6	197	207
merged human files with all 4 conditions (1. Feb, 5. Feb, 18. Feb)	group 1	MTHFR WT 1.Feb	20210201_C23989_008_S283195_MTHFR_WT_Group_1_FTHCD (F292006)	Vimentin OS=Homo sapiens OX=9606 GN=VIM PE=1 SV=4	P08670	Vimentin OS=Homo sapiens OX=9606 GN=VIM PE=1 SV=4	100,0%	0,274%	53.634,6	35	56	71	File: "S:\p23989\Proteomics\QEXACTIVE_1\analytic_20210201\20210201_C23989_008_S283195_MTHFR_WT_Group_1.raw" ; SpectrumID: "39305"; scans: "9852"	EEAENTLQSFR	R	Q	99,7%	59,3	26,7	45,0		1.322,61	2	-0,0024	-1,8	197	207
merged human files with all 4 conditions (1. Feb, 5. Feb, 18. Feb)	group 1	MTHFR WT 1.Feb	20210201_C23989_008_S283195_MTHFR_WT_Group_1_FTHCD (F292006)	Vimentin OS=Homo sapiens OX=9606 GN=VIM PE=1 SV=4	P08670	Vimentin OS=Homo sapiens OX=9606 GN=VIM PE=1 SV=4	100,0%	0,274%	53.634,6	35	56	71	File: "S:\p23989\Proteomics\QEXACTIVE_1\analytic_20210201\20210201_C23989_008_S283195_MTHFR_WT_Group_1.raw" ; SpectrumID: "35325"; scans: "7687"	EKLQEEMLQR	R	E	83,9%	29,5	29,5	22,1		1.302,66	2	-0,0052	-4,0	187	196
merged human files with all 4 conditions (1. Feb, 5. Feb, 18. Feb)	group 1	MTHFR WT 1.Feb	20210201_C23989_008_S283195_MTHFR_WT_Group_1_FTHCD (F292006)	Vimentin OS=Homo sapiens OX=9606 GN=VIM PE=1 SV=4	P08670	Vimentin OS=Homo sapiens OX=9606 GN=VIM PE=1 SV=4	100,0%	0,274%	53.634,6	35	56	71	File: "S:\p23989\Proteomics\QEXACTIVE_1\analytic_20210201\20210201_C23989_008_S283195_MTHFR_WT_Group_1.raw" ; SpectrumID: "35305"; scans: "7665"	EKLQEEMLQR	R	E	99,7%	32,3	29,9	15,0		1.302,66	3	-0,00069	-0,53	187	196
merged human files with all 4 conditions (1. Feb, 5. Feb, 18. Feb)	group 1	MTHFR WT 1.Feb	20210201_C23989_008_S283195_MTHFR_WT_Group_1_FTHCD (F292006)	Vimentin OS=Homo sapiens OX=9606 GN=VIM PE=1 SV=4	P08670	Vimentin OS=Homo sapiens OX=9606 GN=VIM PE=1 SV=4	100,0%	0,274%	53.634,6	35	56	71	File: "S:\p23989\Proteomics\QEXACTIVE_1\analytic_20210201\20210201_C23989_008_S283195_MTHFR_WT_Group_1.raw" ; SpectrumID: "49576"; scans: "15689"	EMEENFAVEAANYQDTIGR	R	L	58,1%	12,8	25,0	12,8	Oxidation (+16)	2.201,96	2	0,0021	0,95	346	364
merged human files with all 4 conditions (1. Feb, 5. Feb, 18. Feb)	group 1	MTHFR WT 1.Feb	20210201_C23989_008_S283195_MTHFR_WT_Group_1_FTHCD (F292006)	Vimentin OS=Homo sapiens OX=9606 GN=VIM PE=1 SV=4	P08670	Vimentin OS=Homo sapiens OX=9606 GN=VIM PE=1 SV=4	100,0%	0,274%	53.634,6	35	56	71	File: "S:\p23989\Proteomics\QEXACTIVE_1\analytic_20210201\20210201_C23989_008_S283195_MTHFR_WT_Group_1.raw" ; SpectrumID: "49363"; scans: "15455"	EMEENFAVEAANYQDTIGR	R	L	99,7%	66,1	25,0	66,1	Oxidation (+16)	2.201,94	2	-0,0096	-4,4	346	364
merged human files with all 4 conditions (1. Feb, 5. Feb, 18. Feb)	group 1	MTHFR WT 1.Feb	20210201_C23989_008_S283195_MTHFR_WT_Group_1_FTHCD (F292006)	Vimentin OS=Homo sapiens OX=9606 GN=VIM PE=1 SV=4	P08670	Vimentin OS=Homo sapiens OX=9606 GN=VIM PE=1 SV=4	100,0%	0,274%	53.634,6	35	56	71	File: "S:\p23989\Proteomics\QEXACTIVE_1\analytic_20210201\20210201_C23989_008_S283195_MTHFR_WT_Group_1.raw" ; SpectrumID: "49279"; scans: "15363"	EMEENFAVEAANYQDTIGR	R	L	99,7%	25,4	25,0	25,4	Oxidation (+16)	2.201,96	3	0,0015	0,69	346	364
merged human files with all 4 conditions (1. Feb, 5. Feb, 18. Feb)	group 1	MTHFR WT 1.Feb	20210201_C23989_008_S283195_MTHFR_WT_Group_1_FTHCD (F292006)	Vimentin OS=Homo sapiens OX=9606 GN=VIM PE=1 SV=4	P08670	Vimentin OS=Homo sapiens OX=9606 GN=VIM PE=1 SV=4	100,0%	0,274%	53.634,6	35	56	71	File: "S:\p23989\Proteomics\QEXACTIVE_1\analytic_20210201\20210201_C23989_008_S283195_MTHFR_WT_Group_1.raw" ; SpectrumID: "51246"; scans: "16417"	EMEENFAVEAANYQDTIGR	R	L	99,7%	66,8	25,0	66,8		2.185,96	2	0,0019	0,86	346	364
merged human files with all 4 conditions (1. Feb, 5. Feb, 18. Feb)	group 1	MTHFR WT 1.Feb	20210201_C23989_008_S283195_MTHFR_WT_Group_1_FTHCD (F292006)	Vimentin OS=Homo sapiens OX=9606 GN=VIM PE=1 SV=4	P08670	Vimentin OS=Homo sapiens OX=9606 GN=VIM PE=1 SV=4	100,0%	0,274%	53.634,6	35	56	71	File: "S:\p23989\Proteomics\QEXACTIVE_1\analytic_20210201\20210201_C23989_008_S283195_MTHFR_WT_Group_1.raw" ; SpectrumID: "51259"; scans: "16431"	EMEENFAVEAANYQDTIGR	R	L	99,7%	51,7	25,0	51,7		2.185,96	3	0,00088	0,40	346	364
merged human files with all 4 conditions (1. Feb, 5. Feb, 18. Feb)	group 1	MTHFR WT 1.Feb	20210201_C23989_008_S283195_MTHFR_WT_Group_1_FTHCD (F292006)	Vimentin OS=Homo sapiens OX=9606 GN=VIM PE=1 SV=4	P08670	Vimentin OS=Homo sapiens OX=9606 GN=VIM PE=1 SV=4	100,0%	0,274%	53.634,6	35	56	71	File: "S:\p23989\Proteomics\QEXACTIVE_1\analytic_20210201\20210201_C23989_008_S283195_MTHFR_WT_Group_1.raw" ; SpectrumID: "49489"; scans: "15595"	EMEENFAVEAANYQDTIGR	R	L	99,7%	72,8	25,0	72,8	Oxidation (+16)	2.201,95	3	0,00059	0,27	346	364
merged human files with all 4 conditions (1. Feb, 5. Feb, 18. Feb)	group 1	MTHFR WT 1.Feb	20210201_C23989_008_S283195_MTHFR_WT_Group_1_FTHCD (F292006)	Vimentin OS=Homo sapiens OX=9606 GN=VIM PE=1 SV=4	P08670	Vimentin OS=Homo sapiens OX=9606 GN=VIM PE=1 SV=4	100,0%	0,274%	53.634,6	35	56	71	File: "S:\p23989\Proteomics\QEXACTIVE_1\analytic_20210201\20210201_C23989_008_S283195_MTHFR_WT_Group_1.raw" ; SpectrumID: "45941"; scans: "13900"	ETNLDSLPLVDTHSK	R	R	99,7%	67,3	29,3	67,3		1.667,84	2	0,0060	3,6	425	439
merged human files with all 4 conditions (1. Feb, 5. Feb, 18. Feb)	group 1	MTHFR WT 1.Feb	20210201_C23989_008_S283195_MTHFR_WT_Group_1_FTHCD (F292006)	Vimentin OS=Homo sapiens OX=9606 GN=VIM PE=1 SV=4	P08670	Vimentin OS=Homo sapiens OX=9606 GN=VIM PE=1 SV=4	100,0%	0,274%	53.634,6	35	56	71	File: "S:\p23989\Proteomics\QEXACTIVE_1\analytic_20210201\20210201_C23989_008_S283195_MTHFR_WT_Group_1.raw" ; SpectrumID: "45914"; scans: "13871"	ETNLDSLPLVDTHSK	R	R	99,7%	52,2	29,1	52,2		1.667,84	3	0,00048	0,29	425	439
merged human files with all 4 conditions (1. Feb, 5. Feb, 18. Feb)	group 1	MTHFR WT 1.Feb	20210201_C23989_008_S283195_MTHFR_WT_Group_1_FTHCD (F292006)	Vimentin OS=Homo sapiens OX=9606 GN=VIM PE=1 SV=4	P08670	Vimentin OS=Homo sapiens OX=9606 GN=VIM PE=1 SV=4	100,0%	0,274%	53.634,6	35	56	71	File: "S:\p23989\Proteomics\QEXACTIVE_1\analytic_20210201\20210201_C23989_008_S283195_MTHFR_WT_Group_1.raw" ; SpectrumID: "43591"; scans: "12363"	ETNLDSLPLVDTHSKR	R	T	99,7%	67,7	29,4	64,4		1.823,94	4	-0,00027	-0,15	425	440
merged human files with all 4 conditions (1. Feb, 5. Feb, 18. Feb)	group 1	MTHFR WT 1.Feb	20210201_C23989_008_S283195_MTHFR_WT_Group_1_FTHCD (F292006)	Vimentin OS=Homo sapiens OX=9606 GN=VIM PE=1 SV=4	P08670	Vimentin OS=Homo sapiens OX=9606 GN=VIM PE=1 SV=4	100,0%	0,274%	53.634,6	35	56	71	File: "S:\p23989\Proteomics\QEXACTIVE_1\analytic_20210201\20210201_C23989_008_S283195_MTHFR_WT_Group_1.raw" ; SpectrumID: "43589"; scans: "12361"	ETNLDSLPLVDTHSKR	R	T	99,7%	81,0	29,5	79,5		1.823,94	3	-0,0017	-0,95	425	440
merged human files with all 4 conditions (1. Feb, 5. Feb, 18. Feb)	group 1	MTHFR WT 1.Feb	20210201_C23989_008_S283195_MTHFR_WT_Group_1_FTHCD (F292006)	Vimentin OS=Homo sapiens OX=9606 GN=VIM PE=1 SV=4	P08670	Vimentin OS=Homo sapiens OX=9606 GN=VIM PE=1 SV=4	100,0%	0,274%	53.634,6	35	56	71	File: "S:\p23989\Proteomics\QEXACTIVE_1\analytic_20210201\20210201_C23989_008_S283195_MTHFR_WT_Group_1.raw" ; SpectrumID: "43931"; scans: "12758"	EYQDLLNVK	R	M	99,7%	55,5	29,9	44,3		1.120,58	2	0,000058	0,052	382	390
merged human files with all 4 conditions (1. Feb, 5. Feb, 18. Feb)	group 1	MTHFR WT 1.Feb	20210201_C23989_008_S283195_MTHFR_WT_Group_1_FTHCD (F292006)	Vimentin OS=Homo sapiens OX=9606 GN=VIM PE=1 SV=4	P08670	Vimentin OS=Homo sapiens OX=9606 GN=VIM PE=1 SV=4	100,0%	0,274%	53.634,6	35	56	71	File: "S:\p23989\Proteomics\QEXACTIVE_1\analytic_20210201\20210201_C23989_008_S283195_MTHFR_WT_Group_1.raw" ; SpectrumID: "35822"; scans: "8227"	FADLSEAANR	K	N	99,7%	59,8	28,5	50,2		1.092,52	2	-0,0033	-3,0	295	304
merged human files with all 4 conditions (1. Feb, 5. Feb, 18. Feb)	group 1	MTHFR WT 1.Feb	20210201_C23989_008_S283195_MTHFR_WT_Group_1_FTHCD (F292006)	Vimentin OS=Homo sapiens OX=9606 GN=VIM PE=1 SV=4	P08670	Vimentin OS=Homo sapiens OX=9606 GN=VIM PE=1 SV=4	100,0%	0,274%	53.634,6	35	56	71	File: "S:\p23989\Proteomics\QEXACTIVE_1\analytic_20210201\20210201_C23989_008_S283195_MTHFR_WT_Group_1.raw" ; SpectrumID: "35608"; scans: "7994"	FANYIDK	R	V	90,0%	25,4	26,1	19,1		869,43	2	-0,00090	-1,0	114	120
merged human files with all 4 conditions (1. Feb, 5. Feb, 18. Feb)	group 1	MTHFR WT 1.Feb	20210201_C23989_008_S283195_MTHFR_WT_Group_1_FTHCD (F292006)	Vimentin OS=Homo sapiens OX=9606 GN=VIM PE=1 SV=4	P08670	Vimentin OS=Homo sapiens OX=9606 GN=VIM PE=1 SV=4	100,0%	0,274%	53.634,6	35	56	71	File: "S:\p23989\Proteomics\QEXACTIVE_1\analytic_20210201\20210201_C23989_008_S283195_MTHFR_WT_Group_1.raw" ; SpectrumID: "35395"; scans: "7763"	FANYIDK	R	V	90,0%	46,3	26,3	41,2		869,43	2	0,00020	0,23	114	120
merged human files with all 4 conditions (1. Feb, 5. Feb, 18. Feb)	group 1	MTHFR WT 1.Feb	20210201_C23989_008_S283195_MTHFR_WT_Group_1_FTHCD (F292006)	Vimentin OS=Homo sapiens OX=9606 GN=VIM PE=1 SV=4	P08670	Vimentin OS=Homo sapiens OX=9606 GN=VIM PE=1 SV=4	100,0%	0,274%	53.634,6	35	56	71	File: "S:\p23989\Proteomics\QEXACTIVE_1\analytic_20210201\20210201_C23989_008_S283195_MTHFR_WT_Group_1.raw" ; SpectrumID: "37714"; scans: "9201"	FANYIDKVR	R	F	99,7%	52,2	28,9	51,3		1.124,60	3	-0,00019	-0,17	114	122
merged human files with all 4 conditions (1. Feb, 5. Feb, 18. Feb)	group 1	MTHFR WT 1.Feb	20210201_C23989_008_S283195_MTHFR_WT_Group_1_FTHCD (F292006)	Vimentin OS=Homo sapiens OX=9606 GN=VIM PE=1 SV=4	P08670	Vimentin OS=Homo sapiens OX=9606 GN=VIM PE=1 SV=4	100,0%	0,274%	53.634,6	35	56	71	File: "S:\p23989\Proteomics\QEXACTIVE_1\analytic_20210201\20210201_C23989_008_S283195_MTHFR_WT_Group_1.raw" ; SpectrumID: "57716"; scans: "20257"	ILLAELEQLK	K	G	91,3%	18,3	25,0	16,6		1.168,71	2	-0,00082	-0,70	130	139
merged human files with all 4 conditions (1. Feb, 5. Feb, 18. Feb)	group 1	MTHFR WT 1.Feb	20210201_C23989_008_S283195_MTHFR_WT_Group_1_FTHCD (F292006)	Vimentin OS=Homo sapiens OX=9606 GN=VIM PE=1 SV=4	P08670	Vimentin OS=Homo sapiens OX=9606 GN=VIM PE=1 SV=4	100,0%	0,274%	53.634,6	35	56	71	File: "S:\p23989\Proteomics\QEXACTIVE_1\analytic_20210201\20210201_C23989_008_S283195_MTHFR_WT_Group_1.raw" ; SpectrumID: "57245"; scans: "19747"	ILLAELEQLK	K	G	99,7%	59,1	25,0	45,2		1.168,71	2	-0,000082	-0,070	130	139
merged human files with all 4 conditions (1. Feb, 5. Feb, 18. Feb)	group 1	MTHFR WT 1.Feb	20210201_C23989_008_S283195_MTHFR_WT_Group_1_FTHCD (F292006)	Vimentin OS=Homo sapiens OX=9606 GN=VIM PE=1 SV=4	P08670	Vimentin OS=Homo sapiens OX=9606 GN=VIM PE=1 SV=4	100,0%	0,274%	53.634,6	35	56	71	File: "S:\p23989\Proteomics\QEXACTIVE_1\analytic_20210201\20210201_C23989_008_S283195_MTHFR_WT_Group_1.raw" ; SpectrumID: "57466"; scans: "19986"	ILLAELEQLK	K	G	99,7%	65,8	25,0	53,9		1.168,71	2	0,00028	0,24	130	139
merged human files with all 4 conditions (1. Feb, 5. Feb, 18. Feb)	group 1	MTHFR WT 1.Feb	20210201_C23989_008_S283195_MTHFR_WT_Group_1_FTHCD (F292006)	Vimentin OS=Homo sapiens OX=9606 GN=VIM PE=1 SV=4	P08670	Vimentin OS=Homo sapiens OX=9606 GN=VIM PE=1 SV=4	100,0%	0,274%	53.634,6	35	56	71	File: "S:\p23989\Proteomics\QEXACTIVE_1\analytic_20210201\20210201_C23989_008_S283195_MTHFR_WT_Group_1.raw" ; SpectrumID: "51185"; scans: "16350"	ILLAELEQLKGQGK	K	S	99,7%	56,0	25,0	54,4		1.538,90	2	-0,0027	-1,8	130	143
merged human files with all 4 conditions (1. Feb, 5. Feb, 18. Feb)	group 1	MTHFR WT 1.Feb	20210201_C23989_008_S283195_MTHFR_WT_Group_1_FTHCD (F292006)	Vimentin OS=Homo sapiens OX=9606 GN=VIM PE=1 SV=4	P08670	Vimentin OS=Homo sapiens OX=9606 GN=VIM PE=1 SV=4	100,0%	0,274%	53.634,6	35	56	71	File: "S:\p23989\Proteomics\QEXACTIVE_1\analytic_20210201\20210201_C23989_008_S283195_MTHFR_WT_Group_1.raw" ; SpectrumID: "51391"; scans: "16574"	ILLAELEQLKGQGK	K	S	99,7%	55,6	25,0	55,6		1.538,90	3	0,00062	0,40	130	143
merged human files with all 4 conditions (1. Feb, 5. Feb, 18. Feb)	group 1	MTHFR WT 1.Feb	20210201_C23989_008_S283195_MTHFR_WT_Group_1_FTHCD (F292006)	Vimentin OS=Homo sapiens OX=9606 GN=VIM PE=1 SV=4	P08670	Vimentin OS=Homo sapiens OX=9606 GN=VIM PE=1 SV=4	100,0%	0,274%	53.634,6	35	56	71	File: "S:\p23989\Proteomics\QEXACTIVE_1\analytic_20210201\20210201_C23989_008_S283195_MTHFR_WT_Group_1.raw" ; SpectrumID: "51169"; scans: "16333"	ILLAELEQLKGQGK	K	S	99,7%	85,9	25,0	76,9		1.538,90	3	-0,00028	-0,18	130	143
merged human files with all 4 conditions (1. Feb, 5. Feb, 18. Feb)	group 1	MTHFR WT 1.Feb	20210201_C23989_008_S283195_MTHFR_WT_Group_1_FTHCD (F292006)	Vimentin OS=Homo sapiens OX=9606 GN=VIM PE=1 SV=4	P08670	Vimentin OS=Homo sapiens OX=9606 GN=VIM PE=1 SV=4	100,0%	0,274%	53.634,6	35	56	71	File: "S:\p23989\Proteomics\QEXACTIVE_1\analytic_20210201\20210201_C23989_008_S283195_MTHFR_WT_Group_1.raw" ; SpectrumID: "65776"; scans: "24733"	ISLPLPNFSSLNLR	R	E	99,2%	32,4	27,0	32,4		1.569,89	2	0,0012	0,74	411	424
merged human files with all 4 conditions (1. Feb, 5. Feb, 18. Feb)	group 1	MTHFR WT 1.Feb	20210201_C23989_008_S283195_MTHFR_WT_Group_1_FTHCD (F292006)	Vimentin OS=Homo sapiens OX=9606 GN=VIM PE=1 SV=4	P08670	Vimentin OS=Homo sapiens OX=9606 GN=VIM PE=1 SV=4	100,0%	0,274%	53.634,6	35	56	71	File: "S:\p23989\Proteomics\QEXACTIVE_1\analytic_20210201\20210201_C23989_008_S283195_MTHFR_WT_Group_1.raw" ; SpectrumID: "65724"; scans: "24674"	ISLPLPNFSSLNLR	R	E	99,7%	21,6	26,8	21,6		1.569,90	3	0,0076	4,8	411	424
merged human files with all 4 conditions (1. Feb, 5. Feb, 18. Feb)	group 1	MTHFR WT 1.Feb	20210201_C23989_008_S283195_MTHFR_WT_Group_1_FTHCD (F292006)	Vimentin OS=Homo sapiens OX=9606 GN=VIM PE=1 SV=4	P08670	Vimentin OS=Homo sapiens OX=9606 GN=VIM PE=1 SV=4	100,0%	0,274%	53.634,6	35	56	71	File: "S:\p23989\Proteomics\QEXACTIVE_1\analytic_20210201\20210201_C23989_008_S283195_MTHFR_WT_Group_1.raw" ; SpectrumID: "65691"; scans: "24638"	ISLPLPNFSSLNLR	R	E	99,7%	45,5	27,5	44,0		1.569,89	2	-0,00018	-0,12	411	424
merged human files with all 4 conditions (1. Feb, 5. Feb, 18. Feb)	group 1	MTHFR WT 1.Feb	20210201_C23989_008_S283195_MTHFR_WT_Group_1_FTHCD (F292006)	Vimentin OS=Homo sapiens OX=9606 GN=VIM PE=1 SV=4	P08670	Vimentin OS=Homo sapiens OX=9606 GN=VIM PE=1 SV=4	100,0%	0,274%	53.634,6	35	56	71	File: "S:\p23989\Proteomics\QEXACTIVE_1\analytic_20210201\20210201_C23989_008_S283195_MTHFR_WT_Group_1.raw" ; SpectrumID: "29095"; scans: "3701"	KLLEGEESR	R	I	99,7%	42,0	30,6	39,3		1.059,56	2	-0,00090	-0,85	402	410
merged human files with all 4 conditions (1. Feb, 5. Feb, 18. Feb)	group 1	MTHFR WT 1.Feb	20210201_C23989_008_S283195_MTHFR_WT_Group_1_FTHCD (F292006)	Vimentin OS=Homo sapiens OX=9606 GN=VIM PE=1 SV=4	P08670	Vimentin OS=Homo sapiens OX=9606 GN=VIM PE=1 SV=4	100,0%	0,274%	53.634,6	35	56	71	File: "S:\p23989\Proteomics\QEXACTIVE_1\analytic_20210201\20210201_C23989_008_S283195_MTHFR_WT_Group_1.raw" ; SpectrumID: "53160"; scans: "17414"	KVESLQEEIAFLK	R	K	99,7%	106	27,6	94,6		1.532,85	2	0,0026	1,7	223	235
merged human files with all 4 conditions (1. Feb, 5. Feb, 18. Feb)	group 1	MTHFR WT 1.Feb	20210201_C23989_008_S283195_MTHFR_WT_Group_1_FTHCD (F292006)	Vimentin OS=Homo sapiens OX=9606 GN=VIM PE=1 SV=4	P08670	Vimentin OS=Homo sapiens OX=9606 GN=VIM PE=1 SV=4	100,0%	0,274%	53.634,6	35	56	71	File: "S:\p23989\Proteomics\QEXACTIVE_1\analytic_20210201\20210201_C23989_008_S283195_MTHFR_WT_Group_1.raw" ; SpectrumID: "53172"; scans: "17428"	KVESLQEEIAFLK	R	K	99,7%	80,4	28,3	66,0		1.532,85	3	0,00070	0,46	223	235
merged human files with all 4 conditions (1. Feb, 5. Feb, 18. Feb)	group 1	MTHFR WT 1.Feb	20210201_C23989_008_S283195_MTHFR_WT_Group_1_FTHCD (F292006)	Vimentin OS=Homo sapiens OX=9606 GN=VIM PE=1 SV=4	P08670	Vimentin OS=Homo sapiens OX=9606 GN=VIM PE=1 SV=4	100,0%	0,274%	53.634,6	35	56	71	File: "S:\p23989\Proteomics\QEXACTIVE_1\analytic_20210201\20210201_C23989_008_S283195_MTHFR_WT_Group_1.raw" ; SpectrumID: "47884"; scans: "14933"	KVESLQEEIAFLKK	R	L	99,7%	44,8	25,6	44,8		1.660,94	4	-0,0034	-2,1	223	236
merged human files with all 4 conditions (1. Feb, 5. Feb, 18. Feb)	group 1	MTHFR WT 1.Feb	20210201_C23989_008_S283195_MTHFR_WT_Group_1_FTHCD (F292006)	Vimentin OS=Homo sapiens OX=9606 GN=VIM PE=1 SV=4	P08670	Vimentin OS=Homo sapiens OX=9606 GN=VIM PE=1 SV=4	100,0%	0,274%	53.634,6	35	56	71	File: "S:\p23989\Proteomics\QEXACTIVE_1\analytic_20210201\20210201_C23989_008_S283195_MTHFR_WT_Group_1.raw" ; SpectrumID: "47871"; scans: "14919"	KVESLQEEIAFLKK	R	L	99,7%	82,1	25,0	82,1		1.660,94	3	-0,00057	-0,34	223	236
merged human files with all 4 conditions (1. Feb, 5. Feb, 18. Feb)	group 1	MTHFR WT 1.Feb	20210201_C23989_008_S283195_MTHFR_WT_Group_1_FTHCD (F292006)	Vimentin OS=Homo sapiens OX=9606 GN=VIM PE=1 SV=4	P08670	Vimentin OS=Homo sapiens OX=9606 GN=VIM PE=1 SV=4	100,0%	0,274%	53.634,6	35	56	71	File: "S:\p23989\Proteomics\QEXACTIVE_1\analytic_20210201\20210201_C23989_008_S283195_MTHFR_WT_Group_1.raw" ; SpectrumID: "39094"; scans: "9620"	LGDLYEEEMR	R	E	92,3%	21,6	25,0	21,6	Oxidation (+16)	1.269,55	2	-0,0028	-2,2	146	155
merged human files with all 4 conditions (1. Feb, 5. Feb, 18. Feb)	group 1	MTHFR WT 1.Feb	20210201_C23989_008_S283195_MTHFR_WT_Group_1_FTHCD (F292006)	Vimentin OS=Homo sapiens OX=9606 GN=VIM PE=1 SV=4	P08670	Vimentin OS=Homo sapiens OX=9606 GN=VIM PE=1 SV=4	100,0%	0,274%	53.634,6	35	56	71	File: "S:\p23989\Proteomics\QEXACTIVE_1\analytic_20210201\20210201_C23989_008_S283195_MTHFR_WT_Group_1.raw" ; SpectrumID: "39311"; scans: "9859"	LGDLYEEEMR	R	E	99,4%	49,7	25,0	49,7	Oxidation (+16)	1.269,55	2	-0,0052	-4,1	146	155
merged human files with all 4 conditions (1. Feb, 5. Feb, 18. Feb)	group 1	MTHFR WT 1.Feb	20210201_C23989_008_S283195_MTHFR_WT_Group_1_FTHCD (F292006)	Vimentin OS=Homo sapiens OX=9606 GN=VIM PE=1 SV=4	P08670	Vimentin OS=Homo sapiens OX=9606 GN=VIM PE=1 SV=4	100,0%	0,274%	53.634,6	35	56	71	File: "S:\p23989\Proteomics\QEXACTIVE_1\analytic_20210201\20210201_C23989_008_S283195_MTHFR_WT_Group_1.raw" ; SpectrumID: "39724"; scans: "10322"	LGDLYEEEMR	R	E	99,7%	35,7	25,0	35,7	Oxidation (+16)	1.269,55	2	-0,0017	-1,3	146	155
merged human files with all 4 conditions (1. Feb, 5. Feb, 18. Feb)	group 1	MTHFR WT 1.Feb	20210201_C23989_008_S283195_MTHFR_WT_Group_1_FTHCD (F292006)	Vimentin OS=Homo sapiens OX=9606 GN=VIM PE=1 SV=4	P08670	Vimentin OS=Homo sapiens OX=9606 GN=VIM PE=1 SV=4	100,0%	0,274%	53.634,6	35	56	71	File: "S:\p23989\Proteomics\QEXACTIVE_1\analytic_20210201\20210201_C23989_008_S283195_MTHFR_WT_Group_1.raw" ; SpectrumID: "41850"; scans: "11555"	LGDLYEEEMR	R	E	99,7%	61,0	25,2	61,0		1.253,56	2	-0,0010	-0,83	146	155
merged human files with all 4 conditions (1. Feb, 5. Feb, 18. Feb)	group 1	MTHFR WT 1.Feb	20210201_C23989_008_S283195_MTHFR_WT_Group_1_FTHCD (F292006)	Vimentin OS=Homo sapiens OX=9606 GN=VIM PE=1 SV=4	P08670	Vimentin OS=Homo sapiens OX=9606 GN=VIM PE=1 SV=4	100,0%	0,274%	53.634,6	35	56	71	File: "S:\p23989\Proteomics\QEXACTIVE_1\analytic_20210201\20210201_C23989_008_S283195_MTHFR_WT_Group_1.raw" ; SpectrumID: "39509"; scans: "10089"	LGDLYEEEMR	R	E	99,7%	67,8	25,0	66,5	Oxidation (+16)	1.269,56	2	0,0018	1,5	146	155
merged human files with all 4 conditions (1. Feb, 5. Feb, 18. Feb)	group 1	MTHFR WT 1.Feb	20210201_C23989_008_S283195_MTHFR_WT_Group_1_FTHCD (F292006)	Vimentin OS=Homo sapiens OX=9606 GN=VIM PE=1 SV=4	P08670	Vimentin OS=Homo sapiens OX=9606 GN=VIM PE=1 SV=4	100,0%	0,274%	53.634,6	35	56	71	File: "S:\p23989\Proteomics\QEXACTIVE_1\analytic_20210201\20210201_C23989_008_S283195_MTHFR_WT_Group_1.raw" ; SpectrumID: "57557"; scans: "20085"	LHEEEIQELQAQIQEQHVQIDVDVSKPDLTAALR	K	D	95,9%	25,9	25,8	25,9		3.922,01	4	0,0034	0,87	237	270
merged human files with all 4 conditions (1. Feb, 5. Feb, 18. Feb)	group 1	MTHFR WT 1.Feb	20210201_C23989_008_S283195_MTHFR_WT_Group_1_FTHCD (F292006)	Vimentin OS=Homo sapiens OX=9606 GN=VIM PE=1 SV=4	P08670	Vimentin OS=Homo sapiens OX=9606 GN=VIM PE=1 SV=4	100,0%	0,274%	53.634,6	35	56	71	File: "S:\p23989\Proteomics\QEXACTIVE_1\analytic_20210201\20210201_C23989_008_S283195_MTHFR_WT_Group_1.raw" ; SpectrumID: "57564"; scans: "20092"	LHEEEIQELQAQIQEQHVQIDVDVSKPDLTAALR	K	D	99,7%	73,2	25,8	73,2		3.922,02	5	0,0091	2,3	237	270
merged human files with all 4 conditions (1. Feb, 5. Feb, 18. Feb)	group 1	MTHFR WT 1.Feb	20210201_C23989_008_S283195_MTHFR_WT_Group_1_FTHCD (F292006)	Vimentin OS=Homo sapiens OX=9606 GN=VIM PE=1 SV=4	P08670	Vimentin OS=Homo sapiens OX=9606 GN=VIM PE=1 SV=4	100,0%	0,274%	53.634,6	35	56	71	File: "S:\p23989\Proteomics\QEXACTIVE_1\analytic_20210201\20210201_C23989_008_S283195_MTHFR_WT_Group_1.raw" ; SpectrumID: "29475"; scans: "4218"	LLEGEESR	K	I	99,0%	49,3	29,0	34,3		931,46	2	-0,0010	-1,1	403	410
merged human files with all 4 conditions (1. Feb, 5. Feb, 18. Feb)	group 1	MTHFR WT 1.Feb	20210201_C23989_008_S283195_MTHFR_WT_Group_1_FTHCD (F292006)	Vimentin OS=Homo sapiens OX=9606 GN=VIM PE=1 SV=4	P08670	Vimentin OS=Homo sapiens OX=9606 GN=VIM PE=1 SV=4	100,0%	0,274%	53.634,6	35	56	71	File: "S:\p23989\Proteomics\QEXACTIVE_1\analytic_20210201\20210201_C23989_008_S283195_MTHFR_WT_Group_1.raw" ; SpectrumID: "65254"; scans: "24154"	LLQDSVDFSLADAINTEFK	R	N	99,7%	117	29,0	115		2.125,06	2	0,0020	0,93	79	97
merged human files with all 4 conditions (1. Feb, 5. Feb, 18. Feb)	group 1	MTHFR WT 1.Feb	20210201_C23989_008_S283195_MTHFR_WT_Group_1_FTHCD (F292006)	Vimentin OS=Homo sapiens OX=9606 GN=VIM PE=1 SV=4	P08670	Vimentin OS=Homo sapiens OX=9606 GN=VIM PE=1 SV=4	100,0%	0,274%	53.634,6	35	56	71	File: "S:\p23989\Proteomics\QEXACTIVE_1\analytic_20210201\20210201_C23989_008_S283195_MTHFR_WT_Group_1.raw" ; SpectrumID: "65255"; scans: "24155"	LLQDSVDFSLADAINTEFK	R	N	99,7%	60,5	29,0	60,1		2.125,06	3	0,0020	0,93	79	97
merged human files with all 4 conditions (1. Feb, 5. Feb, 18. Feb)	group 1	MTHFR WT 1.Feb	20210201_C23989_008_S283195_MTHFR_WT_Group_1_FTHCD (F292006)	Vimentin OS=Homo sapiens OX=9606 GN=VIM PE=1 SV=4	P08670	Vimentin OS=Homo sapiens OX=9606 GN=VIM PE=1 SV=4	100,0%	0,274%	53.634,6	35	56	71	File: "S:\p23989\Proteomics\QEXACTIVE_1\analytic_20210201\20210201_C23989_008_S283195_MTHFR_WT_Group_1.raw" ; SpectrumID: "31348"; scans: "5430"	LQDEIQNMK	R	E	99,0%	35,6	28,2	35,6	Oxidation (+16)	1.133,54	2	-0,0030	-2,7	365	373
merged human files with all 4 conditions (1. Feb, 5. Feb, 18. Feb)	group 1	MTHFR WT 1.Feb	20210201_C23989_008_S283195_MTHFR_WT_Group_1_FTHCD (F292006)	Vimentin OS=Homo sapiens OX=9606 GN=VIM PE=1 SV=4	P08670	Vimentin OS=Homo sapiens OX=9606 GN=VIM PE=1 SV=4	100,0%	0,274%	53.634,6	35	56	71	File: "S:\p23989\Proteomics\QEXACTIVE_1\analytic_20210201\20210201_C23989_008_S283195_MTHFR_WT_Group_1.raw" ; SpectrumID: "31188"; scans: "5221"	LQDEIQNMK	R	E	99,7%	44,9	28,1	44,9	Oxidation (+16)	1.133,54	2	-0,00094	-0,83	365	373
merged human files with all 4 conditions (1. Feb, 5. Feb, 18. Feb)	group 1	MTHFR WT 1.Feb	20210201_C23989_008_S283195_MTHFR_WT_Group_1_FTHCD (F292006)	Vimentin OS=Homo sapiens OX=9606 GN=VIM PE=1 SV=4	P08670	Vimentin OS=Homo sapiens OX=9606 GN=VIM PE=1 SV=4	100,0%	0,274%	53.634,6	35	56	71	File: "S:\p23989\Proteomics\QEXACTIVE_1\analytic_20210201\20210201_C23989_008_S283195_MTHFR_WT_Group_1.raw" ; SpectrumID: "37905"; scans: "9412"	LQDEIQNMKEEMAR	R	H	79,5%	10,9	28,1	6,55	Oxidation (+16)	1.749,80	3	0,000087	0,050	365	378
merged human files with all 4 conditions (1. Feb, 5. Feb, 18. Feb)	group 1	MTHFR WT 1.Feb	20210201_C23989_008_S283195_MTHFR_WT_Group_1_FTHCD (F292006)	Vimentin OS=Homo sapiens OX=9606 GN=VIM PE=1 SV=4	P08670	Vimentin OS=Homo sapiens OX=9606 GN=VIM PE=1 SV=4	100,0%	0,274%	53.634,6	35	56	71	File: "S:\p23989\Proteomics\QEXACTIVE_1\analytic_20210201\20210201_C23989_008_S283195_MTHFR_WT_Group_1.raw" ; SpectrumID: "41493"; scans: "11161"	LQDEIQNMKEEMAR	R	H	98,9%	30,5	27,9	30,5		1.733,81	2	-0,0021	-1,2	365	378
merged human files with all 4 conditions (1. Feb, 5. Feb, 18. Feb)	group 1	MTHFR WT 1.Feb	20210201_C23989_008_S283195_MTHFR_WT_Group_1_FTHCD (F292006)	Vimentin OS=Homo sapiens OX=9606 GN=VIM PE=1 SV=4	P08670	Vimentin OS=Homo sapiens OX=9606 GN=VIM PE=1 SV=4	100,0%	0,274%	53.634,6	35	56	71	File: "S:\p23989\Proteomics\QEXACTIVE_1\analytic_20210201\20210201_C23989_008_S283195_MTHFR_WT_Group_1.raw" ; SpectrumID: "41485"; scans: "11153"	LQDEIQNMKEEMAR	R	H	99,7%	91,9	27,9	90,2		1.733,81	3	-0,00016	-0,091	365	378
merged human files with all 4 conditions (1. Feb, 5. Feb, 18. Feb)	group 1	MTHFR WT 1.Feb	20210201_C23989_008_S283195_MTHFR_WT_Group_1_FTHCD (F292006)	Vimentin OS=Homo sapiens OX=9606 GN=VIM PE=1 SV=4	P08670	Vimentin OS=Homo sapiens OX=9606 GN=VIM PE=1 SV=4	100,0%	0,274%	53.634,6	35	56	71	File: "S:\p23989\Proteomics\QEXACTIVE_1\analytic_20210201\20210201_C23989_008_S283195_MTHFR_WT_Group_1.raw" ; SpectrumID: "31337"; scans: "5417"	LQEEMLQR	K	E	98,9%	31,5	29,1	23,0	Oxidation (+16)	1.061,52	2	-0,00086	-0,81	189	196
merged human files with all 4 conditions (1. Feb, 5. Feb, 18. Feb)	group 1	MTHFR WT 1.Feb	20210201_C23989_008_S283195_MTHFR_WT_Group_1_FTHCD (F292006)	Vimentin OS=Homo sapiens OX=9606 GN=VIM PE=1 SV=4	P08670	Vimentin OS=Homo sapiens OX=9606 GN=VIM PE=1 SV=4	100,0%	0,274%	53.634,6	35	56	71	File: "S:\p23989\Proteomics\QEXACTIVE_1\analytic_20210201\20210201_C23989_008_S283195_MTHFR_WT_Group_1.raw" ; SpectrumID: "35223"; scans: "7575"	LQEEMLQR	K	E	99,0%	43,6	30,1	27,7		1.045,53	2	0,0024	2,3	189	196
merged human files with all 4 conditions (1. Feb, 5. Feb, 18. Feb)	group 1	MTHFR WT 1.Feb	20210201_C23989_008_S283195_MTHFR_WT_Group_1_FTHCD (F292006)	Vimentin OS=Homo sapiens OX=9606 GN=VIM PE=1 SV=4	P08670	Vimentin OS=Homo sapiens OX=9606 GN=VIM PE=1 SV=4	100,0%	0,274%	53.634,6	35	56	71	File: "S:\p23989\Proteomics\QEXACTIVE_1\analytic_20210201\20210201_C23989_008_S283195_MTHFR_WT_Group_1.raw" ; SpectrumID: "51808"; scans: "17025"	MALDIEIATYR	K	K	97,2%	30,1	28,8	10,5	Oxidation (+16)	1.310,66	2	0,0028	2,1	391	401
merged human files with all 4 conditions (1. Feb, 5. Feb, 18. Feb)	group 1	MTHFR WT 1.Feb	20210201_C23989_008_S283195_MTHFR_WT_Group_1_FTHCD (F292006)	Vimentin OS=Homo sapiens OX=9606 GN=VIM PE=1 SV=4	P08670	Vimentin OS=Homo sapiens OX=9606 GN=VIM PE=1 SV=4	100,0%	0,274%	53.634,6	35	56	71	File: "S:\p23989\Proteomics\QEXACTIVE_1\analytic_20210201\20210201_C23989_008_S283195_MTHFR_WT_Group_1.raw" ; SpectrumID: "51579"; scans: "16777"	MALDIEIATYR	K	K	98,4%	31,3	28,7	12,2	Oxidation (+16)	1.310,66	2	0,0019	1,5	391	401
merged human files with all 4 conditions (1. Feb, 5. Feb, 18. Feb)	group 1	MTHFR WT 1.Feb	20210201_C23989_008_S283195_MTHFR_WT_Group_1_FTHCD (F292006)	Vimentin OS=Homo sapiens OX=9606 GN=VIM PE=1 SV=4	P08670	Vimentin OS=Homo sapiens OX=9606 GN=VIM PE=1 SV=4	100,0%	0,274%	53.634,6	35	56	71	File: "S:\p23989\Proteomics\QEXACTIVE_1\analytic_20210201\20210201_C23989_008_S283195_MTHFR_WT_Group_1.raw" ; SpectrumID: "53990"; scans: "18381"	MALDIEIATYR	K	K	99,7%	61,2	29,0	30,8		1.294,66	2	-0,0021	-1,6	391	401
merged human files with all 4 conditions (1. Feb, 5. Feb, 18. Feb)	group 1	MTHFR WT 1.Feb	20210201_C23989_008_S283195_MTHFR_WT_Group_1_FTHCD (F292006)	Vimentin OS=Homo sapiens OX=9606 GN=VIM PE=1 SV=4	P08670	Vimentin OS=Homo sapiens OX=9606 GN=VIM PE=1 SV=4	100,0%	0,274%	53.634,6	35	56	71	File: "S:\p23989\Proteomics\QEXACTIVE_1\analytic_20210201\20210201_C23989_008_S283195_MTHFR_WT_Group_1.raw" ; SpectrumID: "29275"; scans: "3951"	MFGGPGTASRPSSSR	R	S	85,7%	13,2	26,9	13,2	Oxidation (+16)	1.509,71	3	0,0062	4,1	14	28
merged human files with all 4 conditions (1. Feb, 5. Feb, 18. Feb)	group 1	MTHFR WT 1.Feb	20210201_C23989_008_S283195_MTHFR_WT_Group_1_FTHCD (F292006)	Vimentin OS=Homo sapiens OX=9606 GN=VIM PE=1 SV=4	P08670	Vimentin OS=Homo sapiens OX=9606 GN=VIM PE=1 SV=4	100,0%	0,274%	53.634,6	35	56	71	File: "S:\p23989\Proteomics\QEXACTIVE_1\analytic_20210201\20210201_C23989_008_S283195_MTHFR_WT_Group_1.raw" ; SpectrumID: "29432"; scans: "4156"	MFGGPGTASRPSSSR	R	S	99,7%	24,6	26,5	24,6	Oxidation (+16)	1.509,70	3	0,00031	0,20	14	28
merged human files with all 4 conditions (1. Feb, 5. Feb, 18. Feb)	group 1	MTHFR WT 1.Feb	20210201_C23989_008_S283195_MTHFR_WT_Group_1_FTHCD (F292006)	Vimentin OS=Homo sapiens OX=9606 GN=VIM PE=1 SV=4	P08670	Vimentin OS=Homo sapiens OX=9606 GN=VIM PE=1 SV=4	100,0%	0,274%	53.634,6	35	56	71	File: "S:\p23989\Proteomics\QEXACTIVE_1\analytic_20210201\20210201_C23989_008_S283195_MTHFR_WT_Group_1.raw" ; SpectrumID: "43464"; scans: "12224"	NLQEAEEWYK	K	S	99,7%	38,8	25,9	38,8		1.308,60	2	0,0012	0,88	283	292
merged human files with all 4 conditions (1. Feb, 5. Feb, 18. Feb)	group 1	MTHFR WT 1.Feb	20210201_C23989_008_S283195_MTHFR_WT_Group_1_FTHCD (F292006)	Vimentin OS=Homo sapiens OX=9606 GN=VIM PE=1 SV=4	P08670	Vimentin OS=Homo sapiens OX=9606 GN=VIM PE=1 SV=4	100,0%	0,274%	53.634,6	35	56	71	File: "S:\p23989\Proteomics\QEXACTIVE_1\analytic_20210201\20210201_C23989_008_S283195_MTHFR_WT_Group_1.raw" ; SpectrumID: "29711"; scans: "4547"	QDVDNASLAR	R	L	99,7%	85,3	27,4	76,5		1.087,53	2	-0,00050	-0,46	208	217
merged human files with all 4 conditions (1. Feb, 5. Feb, 18. Feb)	group 1	MTHFR WT 1.Feb	20210201_C23989_008_S283195_MTHFR_WT_Group_1_FTHCD (F292006)	Vimentin OS=Homo sapiens OX=9606 GN=VIM PE=1 SV=4	P08670	Vimentin OS=Homo sapiens OX=9606 GN=VIM PE=1 SV=4	100,0%	0,274%	53.634,6	35	56	71	File: "S:\p23989\Proteomics\QEXACTIVE_1\analytic_20210201\20210201_C23989_008_S283195_MTHFR_WT_Group_1.raw" ; SpectrumID: "28002"; scans: "3581"	QQYESVAAK	R	N	99,7%	58,1	28,4	49,6		1.022,50	2	-0,00060	-0,59	274	282
merged human files with all 4 conditions (1. Feb, 5. Feb, 18. Feb)	group 1	MTHFR WT 1.Feb	20210201_C23989_008_S283195_MTHFR_WT_Group_1_FTHCD (F292006)	Vimentin OS=Homo sapiens OX=9606 GN=VIM PE=1 SV=4	P08670	Vimentin OS=Homo sapiens OX=9606 GN=VIM PE=1 SV=4	100,0%	0,274%	53.634,6	35	56	71	File: "S:\p23989\Proteomics\QEXACTIVE_1\analytic_20210201\20210201_C23989_008_S283195_MTHFR_WT_Group_1.raw" ; SpectrumID: "29225"; scans: "3873"	QVDQLTNDK	R	A	99,7%	55,4	28,2	32,1		1.059,52	2	-0,00086	-0,81	160	168
merged human files with all 4 conditions (1. Feb, 5. Feb, 18. Feb)	group 1	MTHFR WT 1.Feb	20210201_C23989_008_S283195_MTHFR_WT_Group_1_FTHCD (F292006)	Vimentin OS=Homo sapiens OX=9606 GN=VIM PE=1 SV=4	P08670	Vimentin OS=Homo sapiens OX=9606 GN=VIM PE=1 SV=4	100,0%	0,274%	53.634,6	35	56	71	File: "S:\p23989\Proteomics\QEXACTIVE_1\analytic_20210201\20210201_C23989_008_S283195_MTHFR_WT_Group_1.raw" ; SpectrumID: "27805"; scans: "3317"	RQVDQLTNDK	R	A	99,5%	37,8	29,9	35,1		1.215,62	2	0,00034	0,28	159	168
merged human files with all 4 conditions (1. Feb, 5. Feb, 18. Feb)	group 1	MTHFR WT 1.Feb	20210201_C23989_008_S283195_MTHFR_WT_Group_1_FTHCD (F292006)	Vimentin OS=Homo sapiens OX=9606 GN=VIM PE=1 SV=4	P08670	Vimentin OS=Homo sapiens OX=9606 GN=VIM PE=1 SV=4	100,0%	0,274%	53.634,6	35	56	71	File: "S:\p23989\Proteomics\QEXACTIVE_1\analytic_20210201\20210201_C23989_008_S283195_MTHFR_WT_Group_1.raw" ; SpectrumID: "27804"; scans: "3314"	RQVDQLTNDK	R	A	99,7%	26,0	29,8	26,0		1.215,62	3	-0,0018	-1,5	159	168
merged human files with all 4 conditions (1. Feb, 5. Feb, 18. Feb)	group 1	MTHFR WT 1.Feb	20210201_C23989_008_S283195_MTHFR_WT_Group_1_FTHCD (F292006)	Vimentin OS=Homo sapiens OX=9606 GN=VIM PE=1 SV=4	P08670	Vimentin OS=Homo sapiens OX=9606 GN=VIM PE=1 SV=4	100,0%	0,274%	53.634,6	35	56	71	File: "S:\p23989\Proteomics\QEXACTIVE_1\analytic_20210201\20210201_C23989_008_S283195_MTHFR_WT_Group_1.raw" ; SpectrumID: "39432"; scans: "9996"	SLYASSPGGVYATR	R	S	99,7%	70,4	28,3	70,4		1.427,71	2	0,00082	0,57	51	64
merged human files with all 4 conditions (1. Feb, 5. Feb, 18. Feb)	group 1	MTHFR WT 1.Feb	20210201_C23989_008_S283195_MTHFR_WT_Group_1_FTHCD (F292006)	Vimentin OS=Homo sapiens OX=9606 GN=VIM PE=1 SV=4	P08670	Vimentin OS=Homo sapiens OX=9606 GN=VIM PE=1 SV=4	100,0%	0,274%	53.634,6	35	56	71	File: "S:\p23989\Proteomics\QEXACTIVE_1\analytic_20210201\20210201_C23989_008_S283195_MTHFR_WT_Group_1.raw" ; SpectrumID: "39445"; scans: "10011"	SLYASSPGGVYATR	R	S	99,7%	58,2	28,6	58,2		1.427,71	3	0,0019	1,3	51	64
merged human files with all 4 conditions (1. Feb, 5. Feb, 18. Feb)	group 1	MTHFR WT 1.Feb	20210201_C23989_008_S283195_MTHFR_WT_Group_1_FTHCD (F292006)	Vimentin OS=Homo sapiens OX=9606 GN=VIM PE=1 SV=4	P08670	Vimentin OS=Homo sapiens OX=9606 GN=VIM PE=1 SV=4	100,0%	0,274%	53.634,6	35	56	71	File: "S:\p23989\Proteomics\QEXACTIVE_1\analytic_20210201\20210201_C23989_008_S283195_MTHFR_WT_Group_1.raw" ; SpectrumID: "29113"; scans: "3724"	SYVTTSTR	R	T	89,1%	29,1	26,9	29,1		913,45	2	-0,0043	-4,7	29	36
merged human files with all 4 conditions (1. Feb, 5. Feb, 18. Feb)	group 1	MTHFR WT 1.Feb	20210201_C23989_008_S283195_MTHFR_WT_Group_1_FTHCD (F292006)	Vimentin OS=Homo sapiens OX=9606 GN=VIM PE=1 SV=4	P08670	Vimentin OS=Homo sapiens OX=9606 GN=VIM PE=1 SV=4	100,0%	0,274%	53.634,6	35	56	71	File: "S:\p23989\Proteomics\QEXACTIVE_1\analytic_20210201\20210201_C23989_008_S283195_MTHFR_WT_Group_1.raw" ; SpectrumID: "35971"; scans: "8388"	TNEKVELQELNDR	R	F	99,7%	55,9	29,0	48,0		1.586,79	2	0,0027	1,7	101	113
merged human files with all 4 conditions (1. Feb, 5. Feb, 18. Feb)	group 1	MTHFR WT 1.Feb	20210201_C23989_008_S283195_MTHFR_WT_Group_1_FTHCD (F292006)	Vimentin OS=Homo sapiens OX=9606 GN=VIM PE=1 SV=4	P08670	Vimentin OS=Homo sapiens OX=9606 GN=VIM PE=1 SV=4	100,0%	0,274%	53.634,6	35	56	71	File: "S:\p23989\Proteomics\QEXACTIVE_1\analytic_20210201\20210201_C23989_008_S283195_MTHFR_WT_Group_1.raw" ; SpectrumID: "35977"; scans: "8395"	TNEKVELQELNDR	R	F	99,7%	114	28,9	108		1.586,79	3	-0,00061	-0,38	101	113
merged human files with all 4 conditions (1. Feb, 5. Feb, 18. Feb)	group 1	MTHFR WT 1.Feb	20210201_C23989_008_S283195_MTHFR_WT_Group_1_FTHCD (F292006)	Vimentin OS=Homo sapiens OX=9606 GN=VIM PE=1 SV=4	P08670	Vimentin OS=Homo sapiens OX=9606 GN=VIM PE=1 SV=4	100,0%	0,274%	53.634,6	35	56	71	File: "S:\p23989\Proteomics\QEXACTIVE_1\analytic_20210201\20210201_C23989_008_S283195_MTHFR_WT_Group_1.raw" ; SpectrumID: "39607"; scans: "10195"	TYSLGSALRPSTSR	R	S	99,7%	39,0	29,7	39,0		1.494,78	3	0,00046	0,31	37	50
merged human files with all 4 conditions (1. Feb, 5. Feb, 18. Feb)	group 1	MTHFR WT 1.Feb	20210201_C23989_008_S283195_MTHFR_WT_Group_1_FTHCD (F292006)	Vimentin OS=Homo sapiens OX=9606 GN=VIM PE=1 SV=4	P08670	Vimentin OS=Homo sapiens OX=9606 GN=VIM PE=1 SV=4	100,0%	0,274%	53.634,6	35	56	71	File: "S:\p23989\Proteomics\QEXACTIVE_1\analytic_20210201\20210201_C23989_008_S283195_MTHFR_WT_Group_1.raw" ; SpectrumID: "37487"; scans: "8953"	VELQELNDR	K	F	99,7%	50,6	28,0	39,2		1.114,56	2	-0,0024	-2,2	105	113
merged human files with all 4 conditions (1. Feb, 5. Feb, 18. Feb)	group 1	MTHFR WT 1.Feb	20210201_C23989_008_S283195_MTHFR_WT_Group_1_FTHCD (F292006)	Vimentin OS=Homo sapiens OX=9606 GN=VIM PE=1 SV=4	P08670	Vimentin OS=Homo sapiens OX=9606 GN=VIM PE=1 SV=4	100,0%	0,274%	53.634,6	35	56	71	File: "S:\p23989\Proteomics\QEXACTIVE_1\analytic_20210201\20210201_C23989_008_S283195_MTHFR_WT_Group_1.raw" ; SpectrumID: "51669"; scans: "16875"	VESLQEEIAFLKK	K	L	99,7%	31,1	28,2	22,4		1.532,85	3	0,00043	0,28	224	236
merged human files with all 4 conditions (1. Feb, 5. Feb, 18. Feb)	group 1	MTHFR WT 1.Feb	20210201_C23989_008_S283195_MTHFR_WT_Group_1_FTHCD (F292006)	Endothelial differentiation-related factor 1 OS=Homo sapiens OX=9606 GN=EDF1 PE=1 SV=1	O60869	Endothelial differentiation-related factor 1 OS=Homo sapiens OX=9606 GN=EDF1 PE=1 SV=1	100,0%	0,00771%	16.351,0	2	2	2	File: "S:\p23989\Proteomics\QEXACTIVE_1\analytic_20210201\20210201_C23989_008_S283195_MTHFR_WT_Group_1.raw" ; SpectrumID: "37740"; scans: "9229"	INEKPQVIADYESGR	K	A	99,7%	70,2	29,7	70,2		1.717,86	3	-0,00042	-0,24	99	113
merged human files with all 4 conditions (1. Feb, 5. Feb, 18. Feb)	group 1	MTHFR WT 1.Feb	20210201_C23989_008_S283195_MTHFR_WT_Group_1_FTHCD (F292006)	Endothelial differentiation-related factor 1 OS=Homo sapiens OX=9606 GN=EDF1 PE=1 SV=1	O60869	Endothelial differentiation-related factor 1 OS=Homo sapiens OX=9606 GN=EDF1 PE=1 SV=1	100,0%	0,00771%	16.351,0	2	2	2	File: "S:\p23989\Proteomics\QEXACTIVE_1\analytic_20210201\20210201_C23989_008_S283195_MTHFR_WT_Group_1.raw" ; SpectrumID: "31621"; scans: "5758"	QAILAAQR	K	R	99,0%	52,8	26,1	51,5		869,51	2	-0,00052	-0,60	26	33
merged human files with all 4 conditions (1. Feb, 5. Feb, 18. Feb)	group 1	MTHFR WT 1.Feb	20210201_C23989_008_S283195_MTHFR_WT_Group_1_FTHCD (F292006)	Beta-catenin-like protein 1 OS=Homo sapiens OX=9606 GN=CTNNBL1 PE=1 SV=1	Q8WYA6	Beta-catenin-like protein 1 OS=Homo sapiens OX=9606 GN=CTNNBL1 PE=1 SV=1	99,9%	0,00771%	65.157,2	2	2	2	File: "S:\p23989\Proteomics\QEXACTIVE_1\analytic_20210201\20210201_C23989_008_S283195_MTHFR_WT_Group_1.raw" ; SpectrumID: "57271"; scans: "19775"	FVDILGLR	K	T	99,0%	40,7	27,4	40,2		931,55	2	0,000078	0,084	373	380
merged human files with all 4 conditions (1. Feb, 5. Feb, 18. Feb)	group 1	MTHFR WT 1.Feb	20210201_C23989_008_S283195_MTHFR_WT_Group_1_FTHCD (F292006)	Beta-catenin-like protein 1 OS=Homo sapiens OX=9606 GN=CTNNBL1 PE=1 SV=1	Q8WYA6	Beta-catenin-like protein 1 OS=Homo sapiens OX=9606 GN=CTNNBL1 PE=1 SV=1	99,9%	0,00771%	65.157,2	2	2	2	File: "S:\p23989\Proteomics\QEXACTIVE_1\analytic_20210201\20210201_C23989_008_S283195_MTHFR_WT_Group_1.raw" ; SpectrumID: "45221"; scans: "13074"	LLQIIDR	R	D	90,0%	49,1	25,0	14,6		869,53	2	-0,00050	-0,58	59	65
merged human files with all 4 conditions (1. Feb, 5. Feb, 18. Feb)	group 1	MTHFR WT 1.Feb	20210201_C23989_008_S283195_MTHFR_WT_Group_1_FTHCD (F292006)	Protein virilizer homolog OS=Homo sapiens OX=9606 GN=VIRMA PE=1 SV=2	Q69YN4	Protein virilizer homolog OS=Homo sapiens OX=9606 GN=VIRMA PE=1 SV=2	97,8%	0,00386%	202.011,9	1	1	1	File: "S:\p23989\Proteomics\QEXACTIVE_1\analytic_20210201\20210201_C23989_008_S283195_MTHFR_WT_Group_1.raw" ; SpectrumID: "59855"; scans: "21492"	LLALLDALASHK	R	A	99,7%	33,0	25,0	33,0		1.263,76	3	0,00065	0,52	1225	1236
merged human files with all 4 conditions (1. Feb, 5. Feb, 18. Feb)	group 1	MTHFR WT 1.Feb	20210201_C23989_008_S283195_MTHFR_WT_Group_1_FTHCD (F292006)	RNA-binding protein 25 OS=Homo sapiens OX=9606 GN=RBM25 PE=1 SV=3	P49756	RNA-binding protein 25 OS=Homo sapiens OX=9606 GN=RBM25 PE=1 SV=3	100,0%	0,0270%	100.171,1	6	6	7	File: "S:\p23989\Proteomics\QEXACTIVE_1\analytic_20210201\20210201_C23989_008_S283195_MTHFR_WT_Group_1.raw" ; SpectrumID: "35260"; scans: "7616"	ASNGNARPETVTNDDEEALDEETK	K	R	34,3%	7,12	25,0	7,12		2.605,15	3	1,0	390	178	201
merged human files with all 4 conditions (1. Feb, 5. Feb, 18. Feb)	group 1	MTHFR WT 1.Feb	20210201_C23989_008_S283195_MTHFR_WT_Group_1_FTHCD (F292006)	RNA-binding protein 25 OS=Homo sapiens OX=9606 GN=RBM25 PE=1 SV=3	P49756	RNA-binding protein 25 OS=Homo sapiens OX=9606 GN=RBM25 PE=1 SV=3	100,0%	0,0270%	100.171,1	6	6	7	File: "S:\p23989\Proteomics\QEXACTIVE_1\analytic_20210201\20210201_C23989_008_S283195_MTHFR_WT_Group_1.raw" ; SpectrumID: "35688"; scans: "8081"	ASNGNARPETVTNDDEEALDEETK	K	R	99,6%	23,5	25,0	23,5		2.605,13	3	0,99	380	178	201
merged human files with all 4 conditions (1. Feb, 5. Feb, 18. Feb)	group 1	MTHFR WT 1.Feb	20210201_C23989_008_S283195_MTHFR_WT_Group_1_FTHCD (F292006)	RNA-binding protein 25 OS=Homo sapiens OX=9606 GN=RBM25 PE=1 SV=3	P49756	RNA-binding protein 25 OS=Homo sapiens OX=9606 GN=RBM25 PE=1 SV=3	100,0%	0,0270%	100.171,1	6	6	7	File: "S:\p23989\Proteomics\QEXACTIVE_1\analytic_20210201\20210201_C23989_008_S283195_MTHFR_WT_Group_1.raw" ; SpectrumID: "67760"; scans: "25812"	FPVAPLIPYPLITK	R	E	49,8%	10,9	25,0	10,9		1.567,94	2	-0,00034	-0,22	248	261
merged human files with all 4 conditions (1. Feb, 5. Feb, 18. Feb)	group 1	MTHFR WT 1.Feb	20210201_C23989_008_S283195_MTHFR_WT_Group_1_FTHCD (F292006)	RNA-binding protein 25 OS=Homo sapiens OX=9606 GN=RBM25 PE=1 SV=3	P49756	RNA-binding protein 25 OS=Homo sapiens OX=9606 GN=RBM25 PE=1 SV=3	100,0%	0,0270%	100.171,1	6	6	7	File: "S:\p23989\Proteomics\QEXACTIVE_1\analytic_20210201\20210201_C23989_008_S283195_MTHFR_WT_Group_1.raw" ; SpectrumID: "47388"; scans: "14388"	GAIEVLIR	K	E	99,0%	43,5	25,0	27,0		869,53	2	-0,00014	-0,16	209	216
merged human files with all 4 conditions (1. Feb, 5. Feb, 18. Feb)	group 1	MTHFR WT 1.Feb	20210201_C23989_008_S283195_MTHFR_WT_Group_1_FTHCD (F292006)	RNA-binding protein 25 OS=Homo sapiens OX=9606 GN=RBM25 PE=1 SV=3	P49756	RNA-binding protein 25 OS=Homo sapiens OX=9606 GN=RBM25 PE=1 SV=3	100,0%	0,0270%	100.171,1	6	6	7	File: "S:\p23989\Proteomics\QEXACTIVE_1\analytic_20210201\20210201_C23989_008_S283195_MTHFR_WT_Group_1.raw" ; SpectrumID: "29376"; scans: "4089"	LGASNSPGQPNSVK	K	R	10,7%	10,8	28,9	10,8		1.354,68	2	0,00038	0,28	672	685
merged human files with all 4 conditions (1. Feb, 5. Feb, 18. Feb)	group 1	MTHFR WT 1.Feb	20210201_C23989_008_S283195_MTHFR_WT_Group_1_FTHCD (F292006)	RNA-binding protein 25 OS=Homo sapiens OX=9606 GN=RBM25 PE=1 SV=3	P49756	RNA-binding protein 25 OS=Homo sapiens OX=9606 GN=RBM25 PE=1 SV=3	100,0%	0,0270%	100.171,1	6	6	7	File: "S:\p23989\Proteomics\QEXACTIVE_1\analytic_20210201\20210201_C23989_008_S283195_MTHFR_WT_Group_1.raw" ; SpectrumID: "41895"; scans: "11604"	LLIYETEAK	R	K	99,7%	38,8	28,4	38,5		1.078,59	2	-0,0000019	-0,0018	829	837
merged human files with all 4 conditions (1. Feb, 5. Feb, 18. Feb)	group 1	MTHFR WT 1.Feb	20210201_C23989_008_S283195_MTHFR_WT_Group_1_FTHCD (F292006)	RNA-binding protein 25 OS=Homo sapiens OX=9606 GN=RBM25 PE=1 SV=3	P49756	RNA-binding protein 25 OS=Homo sapiens OX=9606 GN=RBM25 PE=1 SV=3	100,0%	0,0270%	100.171,1	6	6	7	File: "S:\p23989\Proteomics\QEXACTIVE_1\analytic_20210201\20210201_C23989_008_S283195_MTHFR_WT_Group_1.raw" ; SpectrumID: "63243"; scans: "22997"	RFPVAPLIPYPLITK	R	E	99,7%	35,3	25,0	35,3		1.724,04	3	0,000032	0,019	247	261
merged human files with all 4 conditions (1. Feb, 5. Feb, 18. Feb)	group 1	MTHFR WT 1.Feb	20210201_C23989_008_S283195_MTHFR_WT_Group_1_FTHCD (F292006)	Elongation factor 1-alpha 2 OS=Homo sapiens OX=9606 GN=EEF1A2 PE=1 SV=1	Q05639	Elongation factor 1-alpha 2 OS=Homo sapiens OX=9606 GN=EEF1A2 PE=1 SV=1	100,0%	0,0116%	50.452,6	3	3	3	File: "S:\p23989\Proteomics\QEXACTIVE_1\analytic_20210201\20210201_C23989_008_S283195_MTHFR_WT_Group_1.raw" ; SpectrumID: "67737"; scans: "25785"	EGNASGVSLLEALDTILPPTRPTDKPLR	K	L	99,3%	30,6	25,5	30,6		2.959,60	4	-0,0030	-1,00	220	247
merged human files with all 4 conditions (1. Feb, 5. Feb, 18. Feb)	group 1	MTHFR WT 1.Feb	20210201_C23989_008_S283195_MTHFR_WT_Group_1_FTHCD (F292006)	Elongation factor 1-alpha 2 OS=Homo sapiens OX=9606 GN=EEF1A2 PE=1 SV=1	Q05639	Elongation factor 1-alpha 2 OS=Homo sapiens OX=9606 GN=EEF1A2 PE=1 SV=1	100,0%	0,0116%	50.452,6	3	3	3	File: "S:\p23989\Proteomics\QEXACTIVE_1\analytic_20210201\20210201_C23989_008_S283195_MTHFR_WT_Group_1.raw" ; SpectrumID: "49037"; scans: "15099"	EHALLAYTLGVK	R	Q	99,7%	54,3	28,3	54,3		1.313,73	2	-0,00048	-0,37	135	146
merged human files with all 4 conditions (1. Feb, 5. Feb, 18. Feb)	group 1	MTHFR WT 1.Feb	20210201_C23989_008_S283195_MTHFR_WT_Group_1_FTHCD (F292006)	Elongation factor 1-alpha 2 OS=Homo sapiens OX=9606 GN=EEF1A2 PE=1 SV=1	Q05639	Elongation factor 1-alpha 2 OS=Homo sapiens OX=9606 GN=EEF1A2 PE=1 SV=1	100,0%	0,0116%	50.452,6	3	3	3	File: "S:\p23989\Proteomics\QEXACTIVE_1\analytic_20210201\20210201_C23989_008_S283195_MTHFR_WT_Group_1.raw" ; SpectrumID: "49290"; scans: "15375"	EHALLAYTLGVK	R	Q	99,7%	30,6	28,3	30,6		1.313,74	3	0,00073	0,56	135	146
merged human files with all 4 conditions (1. Feb, 5. Feb, 18. Feb)	group 1	MTHFR WT 1.Feb	20210201_C23989_008_S283195_MTHFR_WT_Group_1_FTHCD (F292006)	Elongation factor 1-alpha 2 OS=Homo sapiens OX=9606 GN=EEF1A2 PE=1 SV=1	Q05639	Elongation factor 1-alpha 2 OS=Homo sapiens OX=9606 GN=EEF1A2 PE=1 SV=1	100,0%	0,0116%	50.452,6	3	3	3	File: "S:\p23989\Proteomics\QEXACTIVE_1\analytic_20210201\20210201_C23989_008_S283195_MTHFR_WT_Group_1.raw" ; SpectrumID: "48032"; scans: "15093"	EHALLAYTLGVK	R	Q	99,7%	51,1	28,4	29,9		1.313,74	3	0,0051	3,9	135	146
merged human files with all 4 conditions (1. Feb, 5. Feb, 18. Feb)	group 1	MTHFR WT 1.Feb	20210201_C23989_008_S283195_MTHFR_WT_Group_1_FTHCD (F292006)	Elongation factor 1-alpha 2 OS=Homo sapiens OX=9606 GN=EEF1A2 PE=1 SV=1	Q05639	Elongation factor 1-alpha 2 OS=Homo sapiens OX=9606 GN=EEF1A2 PE=1 SV=1	100,0%	0,0116%	50.452,6	3	3	3	File: "S:\p23989\Proteomics\QEXACTIVE_1\analytic_20210201\20210201_C23989_008_S283195_MTHFR_WT_Group_1.raw" ; SpectrumID: "41425"; scans: "11088"	IGGIGTVPVGR	K	V	99,7%	59,5	25,0	57,7		1.024,60	2	0,00044	0,43	256	266
merged human files with all 4 conditions (1. Feb, 5. Feb, 18. Feb)	group 1	MTHFR WT 1.Feb	20210201_C23989_008_S283195_MTHFR_WT_Group_1_FTHCD (F292006)	Elongation factor 1-alpha 2 OS=Homo sapiens OX=9606 GN=EEF1A2 PE=1 SV=1	Q05639	Elongation factor 1-alpha 2 OS=Homo sapiens OX=9606 GN=EEF1A2 PE=1 SV=1	100,0%	0,0116%	50.452,6	3	3	3	File: "S:\p23989\Proteomics\QEXACTIVE_1\analytic_20210201\20210201_C23989_008_S283195_MTHFR_WT_Group_1.raw" ; SpectrumID: "43314"; scans: "12060"	LPLQDVYK	R	I	99,0%	44,8	30,4	44,8		974,55	2	0,0030	3,1	248	255
merged human files with all 4 conditions (1. Feb, 5. Feb, 18. Feb)	group 1	MTHFR WT 1.Feb	20210201_C23989_008_S283195_MTHFR_WT_Group_1_FTHCD (F292006)	Elongation factor 1-alpha 2 OS=Homo sapiens OX=9606 GN=EEF1A2 PE=1 SV=1	Q05639	Elongation factor 1-alpha 2 OS=Homo sapiens OX=9606 GN=EEF1A2 PE=1 SV=1	100,0%	0,0116%	50.452,6	3	3	3	File: "S:\p23989\Proteomics\QEXACTIVE_1\analytic_20210201\20210201_C23989_008_S283195_MTHFR_WT_Group_1.raw" ; SpectrumID: "43102"; scans: "11829"	LPLQDVYK	R	I	99,0%	45,9	30,5	41,7		974,55	2	0,0016	1,7	248	255
merged human files with all 4 conditions (1. Feb, 5. Feb, 18. Feb)	group 1	MTHFR WT 1.Feb	20210201_C23989_008_S283195_MTHFR_WT_Group_1_FTHCD (F292006)	Elongation factor 1-alpha 2 OS=Homo sapiens OX=9606 GN=EEF1A2 PE=1 SV=1	Q05639	Elongation factor 1-alpha 2 OS=Homo sapiens OX=9606 GN=EEF1A2 PE=1 SV=1	100,0%	0,0116%	50.452,6	3	3	3	File: "S:\p23989\Proteomics\QEXACTIVE_1\analytic_20210201\20210201_C23989_008_S283195_MTHFR_WT_Group_1.raw" ; SpectrumID: "37437"; scans: "8899"	QLIVGVNK	K	M	96,2%	28,4	25,0	16,8		869,54	2	0,0035	4,0	147	154
merged human files with all 4 conditions (1. Feb, 5. Feb, 18. Feb)	group 1	MTHFR WT 1.Feb	20210201_C23989_008_S283195_MTHFR_WT_Group_1_FTHCD (F292006)	Elongation factor 1-alpha 2 OS=Homo sapiens OX=9606 GN=EEF1A2 PE=1 SV=1	Q05639	Elongation factor 1-alpha 2 OS=Homo sapiens OX=9606 GN=EEF1A2 PE=1 SV=1	100,0%	0,0116%	50.452,6	3	3	3	File: "S:\p23989\Proteomics\QEXACTIVE_1\analytic_20210201\20210201_C23989_008_S283195_MTHFR_WT_Group_1.raw" ; SpectrumID: "37809"; scans: "9305"	QTVAVGVIK	R	N	99,7%	80,2	27,2	66,9		913,56	2	-0,00052	-0,57	431	439
merged human files with all 4 conditions (1. Feb, 5. Feb, 18. Feb)	group 1	MTHFR WT 1.Feb	20210201_C23989_008_S283195_MTHFR_WT_Group_1_FTHCD (F292006)	Elongation factor 1-alpha 2 OS=Homo sapiens OX=9606 GN=EEF1A2 PE=1 SV=1	Q05639	Elongation factor 1-alpha 2 OS=Homo sapiens OX=9606 GN=EEF1A2 PE=1 SV=1	100,0%	0,0116%	50.452,6	3	3	3	File: "S:\p23989\Proteomics\QEXACTIVE_1\analytic_20210201\20210201_C23989_008_S283195_MTHFR_WT_Group_1.raw" ; SpectrumID: "31324"; scans: "5402"	STTTGHLIYK	K	C	99,7%	74,6	29,2	71,2		1.119,59	2	-0,0014	-1,3	21	30
merged human files with all 4 conditions (1. Feb, 5. Feb, 18. Feb)	group 1	MTHFR WT 1.Feb	20210201_C23989_008_S283195_MTHFR_WT_Group_1_FTHCD (F292006)	Elongation factor 1-alpha 2 OS=Homo sapiens OX=9606 GN=EEF1A2 PE=1 SV=1	Q05639	Elongation factor 1-alpha 2 OS=Homo sapiens OX=9606 GN=EEF1A2 PE=1 SV=1	100,0%	0,0116%	50.452,6	3	3	3	File: "S:\p23989\Proteomics\QEXACTIVE_1\analytic_20210201\20210201_C23989_008_S283195_MTHFR_WT_Group_1.raw" ; SpectrumID: "31336"; scans: "5416"	STTTGHLIYK	K	C	99,7%	52,8	29,1	52,8		1.119,59	3	-0,00090	-0,80	21	30
merged human files with all 4 conditions (1. Feb, 5. Feb, 18. Feb)	group 1	MTHFR WT 1.Feb	20210201_C23989_008_S283195_MTHFR_WT_Group_1_FTHCD (F292006)	Elongation factor 1-alpha 2 OS=Homo sapiens OX=9606 GN=EEF1A2 PE=1 SV=1	Q05639	Elongation factor 1-alpha 2 OS=Homo sapiens OX=9606 GN=EEF1A2 PE=1 SV=1	100,0%	0,0116%	50.452,6	3	3	3	File: "S:\p23989\Proteomics\QEXACTIVE_1\analytic_20210201\20210201_C23989_008_S283195_MTHFR_WT_Group_1.raw" ; SpectrumID: "43270"; scans: "12012"	THINIVVIGHVDSGK	K	S	97,7%	31,4	28,5	31,4		1.587,88	4	0,0021	1,3	6	20
merged human files with all 4 conditions (1. Feb, 5. Feb, 18. Feb)	group 1	MTHFR WT 1.Feb	20210201_C23989_008_S283195_MTHFR_WT_Group_1_FTHCD (F292006)	Elongation factor 1-alpha 2 OS=Homo sapiens OX=9606 GN=EEF1A2 PE=1 SV=1	Q05639	Elongation factor 1-alpha 2 OS=Homo sapiens OX=9606 GN=EEF1A2 PE=1 SV=1	100,0%	0,0116%	50.452,6	3	3	3	File: "S:\p23989\Proteomics\QEXACTIVE_1\analytic_20210201\20210201_C23989_008_S283195_MTHFR_WT_Group_1.raw" ; SpectrumID: "43160"; scans: "11893"	THINIVVIGHVDSGK	K	S	99,7%	48,9	28,8	48,9		1.587,87	3	-0,0017	-1,1	6	20
merged human files with all 4 conditions (1. Feb, 5. Feb, 18. Feb)	group 1	MTHFR WT 1.Feb	20210201_C23989_008_S283195_MTHFR_WT_Group_1_FTHCD (F292006)	Elongation factor 1-alpha 2 OS=Homo sapiens OX=9606 GN=EEF1A2 PE=1 SV=1	Q05639	Elongation factor 1-alpha 2 OS=Homo sapiens OX=9606 GN=EEF1A2 PE=1 SV=1	100,0%	0,0116%	50.452,6	3	3	3	File: "S:\p23989\Proteomics\QEXACTIVE_1\analytic_20210201\20210201_C23989_008_S283195_MTHFR_WT_Group_1.raw" ; SpectrumID: "61768"; scans: "22481"	VETGILRPGMVVTFAPVNITTEVK	R	S	94,2%	13,1	25,0	13,1		2.570,42	3	0,0047	1,8	267	290
merged human files with all 4 conditions (1. Feb, 5. Feb, 18. Feb)	group 1	MTHFR WT 1.Feb	20210201_C23989_008_S283195_MTHFR_WT_Group_1_FTHCD (F292006)	Elongation factor 1-alpha 2 OS=Homo sapiens OX=9606 GN=EEF1A2 PE=1 SV=1	Q05639	Elongation factor 1-alpha 2 OS=Homo sapiens OX=9606 GN=EEF1A2 PE=1 SV=1	100,0%	0,0116%	50.452,6	3	3	3	File: "S:\p23989\Proteomics\QEXACTIVE_1\analytic_20210201\20210201_C23989_008_S283195_MTHFR_WT_Group_1.raw" ; SpectrumID: "47503"; scans: "14514"	YYITIIDAPGHR	K	D	99,7%	41,8	30,0	41,8		1.417,73	3	-0,0041	-2,9	85	96
merged human files with all 4 conditions (1. Feb, 5. Feb, 18. Feb)	group 1	MTHFR WT 1.Feb	20210201_C23989_008_S283195_MTHFR_WT_Group_1_FTHCD (F292006)	Eukaryotic translation initiation factor 2 subunit 2 OS=Homo sapiens OX=9606 GN=EIF2S2 PE=1 SV=2	P20042	Eukaryotic translation initiation factor 2 subunit 2 OS=Homo sapiens OX=9606 GN=EIF2S2 PE=1 SV=2	100,0%	0,0116%	38.371,7	3	3	3	File: "S:\p23989\Proteomics\QEXACTIVE_1\analytic_20210201\20210201_C23989_008_S283195_MTHFR_WT_Group_1.raw" ; SpectrumID: "35573"; scans: "7956"	EVEPEPTEDKDLEADEEDTR	K	K	99,7%	35,4	25,0	35,4		2.345,00	3	-0,0046	-1,9	43	62
merged human files with all 4 conditions (1. Feb, 5. Feb, 18. Feb)	group 1	MTHFR WT 1.Feb	20210201_C23989_008_S283195_MTHFR_WT_Group_1_FTHCD (F292006)	Eukaryotic translation initiation factor 2 subunit 2 OS=Homo sapiens OX=9606 GN=EIF2S2 PE=1 SV=2	P20042	Eukaryotic translation initiation factor 2 subunit 2 OS=Homo sapiens OX=9606 GN=EIF2S2 PE=1 SV=2	100,0%	0,0116%	38.371,7	3	3	3	File: "S:\p23989\Proteomics\QEXACTIVE_1\analytic_20210201\20210201_C23989_008_S283195_MTHFR_WT_Group_1.raw" ; SpectrumID: "35993"; scans: "8412"	QIENVLR	K	R	7,4%	17,1	29,1	7,41		871,49	2	1,00	1100	266	272
merged human files with all 4 conditions (1. Feb, 5. Feb, 18. Feb)	group 1	MTHFR WT 1.Feb	20210201_C23989_008_S283195_MTHFR_WT_Group_1_FTHCD (F292006)	Eukaryotic translation initiation factor 2 subunit 2 OS=Homo sapiens OX=9606 GN=EIF2S2 PE=1 SV=2	P20042	Eukaryotic translation initiation factor 2 subunit 2 OS=Homo sapiens OX=9606 GN=EIF2S2 PE=1 SV=2	100,0%	0,0116%	38.371,7	3	3	3	File: "S:\p23989\Proteomics\QEXACTIVE_1\analytic_20210201\20210201_C23989_008_S283195_MTHFR_WT_Group_1.raw" ; SpectrumID: "33211"; scans: "6463"	TGFQAVTGK	K	R	99,7%	44,8	29,2	44,8		907,48	2	0,0013	1,4	316	324
merged human files with all 4 conditions (1. Feb, 5. Feb, 18. Feb)	group 1	MTHFR WT 1.Feb	20210201_C23989_008_S283195_MTHFR_WT_Group_1_FTHCD (F292006)	Galactokinase OS=Homo sapiens OX=9606 GN=GALK1 PE=1 SV=1	P51570	Galactokinase OS=Homo sapiens OX=9606 GN=GALK1 PE=1 SV=1	100,0%	0,00771%	42.254,1	2	2	2	File: "S:\p23989\Proteomics\QEXACTIVE_1\analytic_20210201\20210201_C23989_008_S283195_MTHFR_WT_Group_1.raw" ; SpectrumID: "45107"; scans: "12950"	LAVLITNSNVR	K	H	95,8%	24,3	27,7	10,1		1.198,70	2	0,00034	0,28	218	228
merged human files with all 4 conditions (1. Feb, 5. Feb, 18. Feb)	group 1	MTHFR WT 1.Feb	20210201_C23989_008_S283195_MTHFR_WT_Group_1_FTHCD (F292006)	Galactokinase OS=Homo sapiens OX=9606 GN=GALK1 PE=1 SV=1	P51570	Galactokinase OS=Homo sapiens OX=9606 GN=GALK1 PE=1 SV=1	100,0%	0,00771%	42.254,1	2	2	2	File: "S:\p23989\Proteomics\QEXACTIVE_1\analytic_20210201\20210201_C23989_008_S283195_MTHFR_WT_Group_1.raw" ; SpectrumID: "51312"; scans: "16488"	QPQVAELLAEAR	R	R	99,7%	64,5	28,4	46,8		1.323,72	2	0,0015	1,1	6	17
merged human files with all 4 conditions (1. Feb, 5. Feb, 18. Feb)	group 1	MTHFR WT 1.Feb	20210201_C23989_008_S283195_MTHFR_WT_Group_1_FTHCD (F292006)	ATP-citrate synthase OS=Homo sapiens OX=9606 GN=ACLY PE=1 SV=3	P53396	ATP-citrate synthase OS=Homo sapiens OX=9606 GN=ACLY PE=1 SV=3	100,0%	0,0386%	120.824,8	10	10	10	File: "S:\p23989\Proteomics\QEXACTIVE_1\analytic_20210201\20210201_C23989_008_S283195_MTHFR_WT_Group_1.raw" ; SpectrumID: "51303"; scans: "16478"	EAYPEEAYIADLDAK	R	S	96,3%	24,0	26,5	24,0		1.697,79	2	1,0	590	245	259
merged human files with all 4 conditions (1. Feb, 5. Feb, 18. Feb)	group 1	MTHFR WT 1.Feb	20210201_C23989_008_S283195_MTHFR_WT_Group_1_FTHCD (F292006)	ATP-citrate synthase OS=Homo sapiens OX=9606 GN=ACLY PE=1 SV=3	P53396	ATP-citrate synthase OS=Homo sapiens OX=9606 GN=ACLY PE=1 SV=3	100,0%	0,0386%	120.824,8	10	10	10	File: "S:\p23989\Proteomics\QEXACTIVE_1\analytic_20210201\20210201_C23989_008_S283195_MTHFR_WT_Group_1.raw" ; SpectrumID: "45498"; scans: "13386"	EGDYVLFHHEGGVDVGDVDAK	R	A	99,7%	43,6	25,7	43,6		2.257,02	3	-0,0094	-4,2	128	148
merged human files with all 4 conditions (1. Feb, 5. Feb, 18. Feb)	group 1	MTHFR WT 1.Feb	20210201_C23989_008_S283195_MTHFR_WT_Group_1_FTHCD (F292006)	ATP-citrate synthase OS=Homo sapiens OX=9606 GN=ACLY PE=1 SV=3	P53396	ATP-citrate synthase OS=Homo sapiens OX=9606 GN=ACLY PE=1 SV=3	100,0%	0,0386%	120.824,8	10	10	10	File: "S:\p23989\Proteomics\QEXACTIVE_1\analytic_20210201\20210201_C23989_008_S283195_MTHFR_WT_Group_1.raw" ; SpectrumID: "57680"; scans: "20218"	EILIPVFK	K	N	98,8%	27,2	26,3	13,0		957,59	2	-0,00012	-0,13	547	554
merged human files with all 4 conditions (1. Feb, 5. Feb, 18. Feb)	group 1	MTHFR WT 1.Feb	20210201_C23989_008_S283195_MTHFR_WT_Group_1_FTHCD (F292006)	ATP-citrate synthase OS=Homo sapiens OX=9606 GN=ACLY PE=1 SV=3	P53396	ATP-citrate synthase OS=Homo sapiens OX=9606 GN=ACLY PE=1 SV=3	100,0%	0,0386%	120.824,8	10	10	10	File: "S:\p23989\Proteomics\QEXACTIVE_1\analytic_20210201\20210201_C23989_008_S283195_MTHFR_WT_Group_1.raw" ; SpectrumID: "35386"; scans: "7753"	FGGALDAAAK	R	M	97,8%	28,0	29,8	20,6		919,48	2	-0,00024	-0,26	935	944
merged human files with all 4 conditions (1. Feb, 5. Feb, 18. Feb)	group 1	MTHFR WT 1.Feb	20210201_C23989_008_S283195_MTHFR_WT_Group_1_FTHCD (F292006)	ATP-citrate synthase OS=Homo sapiens OX=9606 GN=ACLY PE=1 SV=3	P53396	ATP-citrate synthase OS=Homo sapiens OX=9606 GN=ACLY PE=1 SV=3	100,0%	0,0386%	120.824,8	10	10	10	File: "S:\p23989\Proteomics\QEXACTIVE_1\analytic_20210201\20210201_C23989_008_S283195_MTHFR_WT_Group_1.raw" ; SpectrumID: "59593"; scans: "21208"	LGLVGVNLTLDGVK	K	S	99,7%	39,2	25,0	39,2		1.396,83	2	-0,0023	-1,6	69	82
merged human files with all 4 conditions (1. Feb, 5. Feb, 18. Feb)	group 1	MTHFR WT 1.Feb	20210201_C23989_008_S283195_MTHFR_WT_Group_1_FTHCD (F292006)	ATP-citrate synthase OS=Homo sapiens OX=9606 GN=ACLY PE=1 SV=3	P53396	ATP-citrate synthase OS=Homo sapiens OX=9606 GN=ACLY PE=1 SV=3	100,0%	0,0386%	120.824,8	10	10	10	File: "S:\p23989\Proteomics\QEXACTIVE_1\analytic_20210201\20210201_C23989_008_S283195_MTHFR_WT_Group_1.raw" ; SpectrumID: "59864"; scans: "21502"	LLQDHPWLLSQNLVVKPDQLIK	R	R	99,6%	33,1	25,0	33,1		2.596,47	4	0,0000061	0,0023	43	64
merged human files with all 4 conditions (1. Feb, 5. Feb, 18. Feb)	group 1	MTHFR WT 1.Feb	20210201_C23989_008_S283195_MTHFR_WT_Group_1_FTHCD (F292006)	ATP-citrate synthase OS=Homo sapiens OX=9606 GN=ACLY PE=1 SV=3	P53396	ATP-citrate synthase OS=Homo sapiens OX=9606 GN=ACLY PE=1 SV=3	100,0%	0,0386%	120.824,8	10	10	10	File: "S:\p23989\Proteomics\QEXACTIVE_1\analytic_20210201\20210201_C23989_008_S283195_MTHFR_WT_Group_1.raw" ; SpectrumID: "37994"; scans: "9511"	LLVGVDEK	K	L	93,8%	28,9	29,4	14,5		871,50	2	-0,0028	-3,2	152	159
merged human files with all 4 conditions (1. Feb, 5. Feb, 18. Feb)	group 1	MTHFR WT 1.Feb	20210201_C23989_008_S283195_MTHFR_WT_Group_1_FTHCD (F292006)	ATP-citrate synthase OS=Homo sapiens OX=9606 GN=ACLY PE=1 SV=3	P53396	ATP-citrate synthase OS=Homo sapiens OX=9606 GN=ACLY PE=1 SV=3	100,0%	0,0386%	120.824,8	10	10	10	File: "S:\p23989\Proteomics\QEXACTIVE_1\analytic_20210201\20210201_C23989_008_S283195_MTHFR_WT_Group_1.raw" ; SpectrumID: "60033"; scans: "21685"	TIAIIAEGIPEALTR	R	K	99,7%	45,9	25,3	23,4		1.566,90	2	-0,0013	-0,83	593	607
merged human files with all 4 conditions (1. Feb, 5. Feb, 18. Feb)	group 1	MTHFR WT 1.Feb	20210201_C23989_008_S283195_MTHFR_WT_Group_1_FTHCD (F292006)	ATP-citrate synthase OS=Homo sapiens OX=9606 GN=ACLY PE=1 SV=3	P53396	ATP-citrate synthase OS=Homo sapiens OX=9606 GN=ACLY PE=1 SV=3	100,0%	0,0386%	120.824,8	10	10	10	File: "S:\p23989\Proteomics\QEXACTIVE_1\analytic_20210201\20210201_C23989_008_S283195_MTHFR_WT_Group_1.raw" ; SpectrumID: "55473"; scans: "18907"	TTDGVYEGVAIGGDRYPGSTFMDHVLR	R	Y	82,7%	21,0	27,6	21,0		2.913,38	4	1,0	350	677	703
merged human files with all 4 conditions (1. Feb, 5. Feb, 18. Feb)	group 1	MTHFR WT 1.Feb	20210201_C23989_008_S283195_MTHFR_WT_Group_1_FTHCD (F292006)	ATP-citrate synthase OS=Homo sapiens OX=9606 GN=ACLY PE=1 SV=3	P53396	ATP-citrate synthase OS=Homo sapiens OX=9606 GN=ACLY PE=1 SV=3	100,0%	0,0386%	120.824,8	10	10	10	File: "S:\p23989\Proteomics\QEXACTIVE_1\analytic_20210201\20210201_C23989_008_S283195_MTHFR_WT_Group_1.raw" ; SpectrumID: "37473"; scans: "8938"	VDATADYICK	K	V	7,8%	9,23	26,3	9,23		1.097,50	2	-0,0033	-3,0	221	230
merged human files with all 4 conditions (1. Feb, 5. Feb, 18. Feb)	group 1	MTHFR WT 1.Feb	20210201_C23989_008_S283195_MTHFR_WT_Group_1_FTHCD (F292006)	E3 ubiquitin-protein ligase RBBP6 OS=Homo sapiens OX=9606 GN=RBBP6 PE=1 SV=1	Q7Z6E9	E3 ubiquitin-protein ligase RBBP6 OS=Homo sapiens OX=9606 GN=RBBP6 PE=1 SV=1	6,6%	0,00386%	201.551,3	1	1	1	File: "S:\p23989\Proteomics\QEXACTIVE_1\analytic_20210201\20210201_C23989_008_S283195_MTHFR_WT_Group_1.raw" ; SpectrumID: "51269"; scans: "16441"	FLPLNIR	R	N	36,5%	14,9	29,3	8,38		871,53	2	0,00084	0,96	865	871
merged human files with all 4 conditions (1. Feb, 5. Feb, 18. Feb)	group 1	MTHFR WT 1.Feb	20210201_C23989_008_S283195_MTHFR_WT_Group_1_FTHCD (F292006)	AP-2 complex subunit mu OS=Homo sapiens OX=9606 GN=AP2M1 PE=1 SV=2	Q96CW1	AP-2 complex subunit mu OS=Homo sapiens OX=9606 GN=AP2M1 PE=1 SV=2	99,7%	0,00771%	49.637,7	2	2	2	File: "S:\p23989\Proteomics\QEXACTIVE_1\analytic_20210201\20210201_C23989_008_S283195_MTHFR_WT_Group_1.raw" ; SpectrumID: "55485"; scans: "18920"	DIILPFR	K	V	90,0%	23,7	30,8	13,0		872,51	2	-0,00072	-0,83	282	288
merged human files with all 4 conditions (1. Feb, 5. Feb, 18. Feb)	group 1	MTHFR WT 1.Feb	20210201_C23989_008_S283195_MTHFR_WT_Group_1_FTHCD (F292006)	AP-2 complex subunit mu OS=Homo sapiens OX=9606 GN=AP2M1 PE=1 SV=2	Q96CW1	AP-2 complex subunit mu OS=Homo sapiens OX=9606 GN=AP2M1 PE=1 SV=2	99,7%	0,00771%	49.637,7	2	2	2	File: "S:\p23989\Proteomics\QEXACTIVE_1\analytic_20210201\20210201_C23989_008_S283195_MTHFR_WT_Group_1.raw" ; SpectrumID: "39255"; scans: "9798"	TFITQQGIK	K	S	97,0%	36,1	28,4	31,7		1.034,57	2	-0,0038	-3,7	131	139
merged human files with all 4 conditions (1. Feb, 5. Feb, 18. Feb)	group 1	MTHFR WT 1.Feb	20210201_C23989_008_S283195_MTHFR_WT_Group_1_FTHCD (F292006)	Probable 28S rRNA (cytosine(4447)-C(5))-methyltransferase OS=Homo sapiens OX=9606 GN=NOP2 PE=1 SV=2	P46087	Probable 28S rRNA (cytosine(4447)-C(5))-methyltransferase OS=Homo sapiens OX=9606 GN=NOP2 PE=1 SV=2	100,0%	0,0309%	89.285,6	8	8	8	File: "S:\p23989\Proteomics\QEXACTIVE_1\analytic_20210201\20210201_C23989_008_S283195_MTHFR_WT_Group_1.raw" ; SpectrumID: "47156"; scans: "14134"	DLAQALINR	R	G	99,7%	45,0	26,7	37,1		1.012,57	2	-0,000042	-0,041	323	331
merged human files with all 4 conditions (1. Feb, 5. Feb, 18. Feb)	group 1	MTHFR WT 1.Feb	20210201_C23989_008_S283195_MTHFR_WT_Group_1_FTHCD (F292006)	Probable 28S rRNA (cytosine(4447)-C(5))-methyltransferase OS=Homo sapiens OX=9606 GN=NOP2 PE=1 SV=2	P46087	Probable 28S rRNA (cytosine(4447)-C(5))-methyltransferase OS=Homo sapiens OX=9606 GN=NOP2 PE=1 SV=2	100,0%	0,0309%	89.285,6	8	8	8	File: "S:\p23989\Proteomics\QEXACTIVE_1\analytic_20210201\20210201_C23989_008_S283195_MTHFR_WT_Group_1.raw" ; SpectrumID: "35324"; scans: "7686"	FLPAVSDENSKR	R	L	99,7%	56,3	30,2	55,9		1.361,69	3	-0,00089	-0,65	31	42
merged human files with all 4 conditions (1. Feb, 5. Feb, 18. Feb)	group 1	MTHFR WT 1.Feb	20210201_C23989_008_S283195_MTHFR_WT_Group_1_FTHCD (F292006)	Probable 28S rRNA (cytosine(4447)-C(5))-methyltransferase OS=Homo sapiens OX=9606 GN=NOP2 PE=1 SV=2	P46087	Probable 28S rRNA (cytosine(4447)-C(5))-methyltransferase OS=Homo sapiens OX=9606 GN=NOP2 PE=1 SV=2	100,0%	0,0309%	89.285,6	8	8	8	File: "S:\p23989\Proteomics\QEXACTIVE_1\analytic_20210201\20210201_C23989_008_S283195_MTHFR_WT_Group_1.raw" ; SpectrumID: "39439"; scans: "10004"	GADSELSTVPSVTK	K	T	99,7%	66,1	29,8	61,3		1.389,70	2	0,00032	0,23	656	669
merged human files with all 4 conditions (1. Feb, 5. Feb, 18. Feb)	group 1	MTHFR WT 1.Feb	20210201_C23989_008_S283195_MTHFR_WT_Group_1_FTHCD (F292006)	Probable 28S rRNA (cytosine(4447)-C(5))-methyltransferase OS=Homo sapiens OX=9606 GN=NOP2 PE=1 SV=2	P46087	Probable 28S rRNA (cytosine(4447)-C(5))-methyltransferase OS=Homo sapiens OX=9606 GN=NOP2 PE=1 SV=2	100,0%	0,0309%	89.285,6	8	8	8	File: "S:\p23989\Proteomics\QEXACTIVE_1\analytic_20210201\20210201_C23989_008_S283195_MTHFR_WT_Group_1.raw" ; SpectrumID: "31578"; scans: "5708"	GAETELVR	K	F	99,0%	37,8	29,8	25,0		873,45	2	-0,0014	-1,6	23	30
merged human files with all 4 conditions (1. Feb, 5. Feb, 18. Feb)	group 1	MTHFR WT 1.Feb	20210201_C23989_008_S283195_MTHFR_WT_Group_1_FTHCD (F292006)	Probable 28S rRNA (cytosine(4447)-C(5))-methyltransferase OS=Homo sapiens OX=9606 GN=NOP2 PE=1 SV=2	P46087	Probable 28S rRNA (cytosine(4447)-C(5))-methyltransferase OS=Homo sapiens OX=9606 GN=NOP2 PE=1 SV=2	100,0%	0,0309%	89.285,6	8	8	8	File: "S:\p23989\Proteomics\QEXACTIVE_1\analytic_20210201\20210201_C23989_008_S283195_MTHFR_WT_Group_1.raw" ; SpectrumID: "38002"; scans: "9519"	GPQPPTVSPIR	K	S	92,6%	22,5	28,6	22,5		1.147,63	2	-0,00080	-0,70	779	789
merged human files with all 4 conditions (1. Feb, 5. Feb, 18. Feb)	group 1	MTHFR WT 1.Feb	20210201_C23989_008_S283195_MTHFR_WT_Group_1_FTHCD (F292006)	Probable 28S rRNA (cytosine(4447)-C(5))-methyltransferase OS=Homo sapiens OX=9606 GN=NOP2 PE=1 SV=2	P46087	Probable 28S rRNA (cytosine(4447)-C(5))-methyltransferase OS=Homo sapiens OX=9606 GN=NOP2 PE=1 SV=2	100,0%	0,0309%	89.285,6	8	8	8	File: "S:\p23989\Proteomics\QEXACTIVE_1\analytic_20210201\20210201_C23989_008_S283195_MTHFR_WT_Group_1.raw" ; SpectrumID: "37259"; scans: "8706"	NTGVILANDANAER	K	L	99,7%	72,7	28,6	70,4		1.456,73	2	-0,00090	-0,62	408	421
merged human files with all 4 conditions (1. Feb, 5. Feb, 18. Feb)	group 1	MTHFR WT 1.Feb	20210201_C23989_008_S283195_MTHFR_WT_Group_1_FTHCD (F292006)	Probable 28S rRNA (cytosine(4447)-C(5))-methyltransferase OS=Homo sapiens OX=9606 GN=NOP2 PE=1 SV=2	P46087	Probable 28S rRNA (cytosine(4447)-C(5))-methyltransferase OS=Homo sapiens OX=9606 GN=NOP2 PE=1 SV=2	100,0%	0,0309%	89.285,6	8	8	8	File: "S:\p23989\Proteomics\QEXACTIVE_1\analytic_20210201\20210201_C23989_008_S283195_MTHFR_WT_Group_1.raw" ; SpectrumID: "39242"; scans: "9784"	QQLPEQPFEK	K	A	93,4%	22,3	28,0	22,3		1.242,62	2	-0,00054	-0,44	758	767
merged human files with all 4 conditions (1. Feb, 5. Feb, 18. Feb)	group 1	MTHFR WT 1.Feb	20210201_C23989_008_S283195_MTHFR_WT_Group_1_FTHCD (F292006)	Probable 28S rRNA (cytosine(4447)-C(5))-methyltransferase OS=Homo sapiens OX=9606 GN=NOP2 PE=1 SV=2	P46087	Probable 28S rRNA (cytosine(4447)-C(5))-methyltransferase OS=Homo sapiens OX=9606 GN=NOP2 PE=1 SV=2	100,0%	0,0309%	89.285,6	8	8	8	File: "S:\p23989\Proteomics\QEXACTIVE_1\analytic_20210201\20210201_C23989_008_S283195_MTHFR_WT_Group_1.raw" ; SpectrumID: "29277"; scans: "3955"	TQASSSFQDSSQPAGK	K	A	99,7%	46,2	25,5	46,2		1.624,73	2	-0,0012	-0,73	670	685
merged human files with all 4 conditions (1. Feb, 5. Feb, 18. Feb)	group 1	MTHFR WT 1.Feb	20210201_C23989_008_S283195_MTHFR_WT_Group_1_FTHCD (F292006)	Keratin, type II cytoskeletal 1 OS=Homo sapiens OX=9606 GN=KRT1 PE=1 SV=6	P04264	Keratin, type II cytoskeletal 1 OS=Homo sapiens OX=9606 GN=KRT1 PE=1 SV=6	100,0%	0,104%	66.022,3	20	22	27	File: "S:\p23989\Proteomics\QEXACTIVE_1\analytic_20210201\20210201_C23989_008_S283195_MTHFR_WT_Group_1.raw" ; SpectrumID: "30035"; scans: "5015"	AQYEDIAQK	K	S	76,7%	19,0	28,5	19,0		1.064,52	2	0,0013	1,2	356	364
merged human files with all 4 conditions (1. Feb, 5. Feb, 18. Feb)	group 1	MTHFR WT 1.Feb	20210201_C23989_008_S283195_MTHFR_WT_Group_1_FTHCD (F292006)	Keratin, type II cytoskeletal 1 OS=Homo sapiens OX=9606 GN=KRT1 PE=1 SV=6	P04264	Keratin, type II cytoskeletal 1 OS=Homo sapiens OX=9606 GN=KRT1 PE=1 SV=6	100,0%	0,104%	66.022,3	20	22	27	File: "S:\p23989\Proteomics\QEXACTIVE_1\analytic_20210201\20210201_C23989_008_S283195_MTHFR_WT_Group_1.raw" ; SpectrumID: "35208"; scans: "7557"	DYQELMNTK	R	L	24,6%	9,01	25,0	5,53	Oxidation (+16)	1.156,51	2	0,00024	0,21	464	472
merged human files with all 4 conditions (1. Feb, 5. Feb, 18. Feb)	group 1	MTHFR WT 1.Feb	20210201_C23989_008_S283195_MTHFR_WT_Group_1_FTHCD (F292006)	Keratin, type II cytoskeletal 1 OS=Homo sapiens OX=9606 GN=KRT1 PE=1 SV=6	P04264	Keratin, type II cytoskeletal 1 OS=Homo sapiens OX=9606 GN=KRT1 PE=1 SV=6	100,0%	0,104%	66.022,3	20	22	27	File: "S:\p23989\Proteomics\QEXACTIVE_1\analytic_20210201\20210201_C23989_008_S283195_MTHFR_WT_Group_1.raw" ; SpectrumID: "35529"; scans: "7908"	DYQELMNTK	R	L	78,3%	16,4	25,0	16,4	Oxidation (+16)	1.156,51	2	0,0018	1,6	464	472
merged human files with all 4 conditions (1. Feb, 5. Feb, 18. Feb)	group 1	MTHFR WT 1.Feb	20210201_C23989_008_S283195_MTHFR_WT_Group_1_FTHCD (F292006)	Keratin, type II cytoskeletal 1 OS=Homo sapiens OX=9606 GN=KRT1 PE=1 SV=6	P04264	Keratin, type II cytoskeletal 1 OS=Homo sapiens OX=9606 GN=KRT1 PE=1 SV=6	100,0%	0,104%	66.022,3	20	22	27	File: "S:\p23989\Proteomics\QEXACTIVE_1\analytic_20210201\20210201_C23989_008_S283195_MTHFR_WT_Group_1.raw" ; SpectrumID: "39655"; scans: "10247"	FLEQQNQVLQTK	R	W	99,7%	88,2	30,1	70,2		1.474,78	2	-0,00084	-0,57	200	211
merged human files with all 4 conditions (1. Feb, 5. Feb, 18. Feb)	group 1	MTHFR WT 1.Feb	20210201_C23989_008_S283195_MTHFR_WT_Group_1_FTHCD (F292006)	Keratin, type II cytoskeletal 1 OS=Homo sapiens OX=9606 GN=KRT1 PE=1 SV=6	P04264	Keratin, type II cytoskeletal 1 OS=Homo sapiens OX=9606 GN=KRT1 PE=1 SV=6	100,0%	0,104%	66.022,3	20	22	27	File: "S:\p23989\Proteomics\QEXACTIVE_1\analytic_20210201\20210201_C23989_008_S283195_MTHFR_WT_Group_1.raw" ; SpectrumID: "39642"; scans: "10233"	IEISELNR	K	V	99,0%	49,2	29,9	26,6		972,52	2	-0,00028	-0,29	396	403
merged human files with all 4 conditions (1. Feb, 5. Feb, 18. Feb)	group 1	MTHFR WT 1.Feb	20210201_C23989_008_S283195_MTHFR_WT_Group_1_FTHCD (F292006)	Keratin, type II cytoskeletal 1 OS=Homo sapiens OX=9606 GN=KRT1 PE=1 SV=6	P04264	Keratin, type II cytoskeletal 1 OS=Homo sapiens OX=9606 GN=KRT1 PE=1 SV=6	100,0%	0,104%	66.022,3	20	22	27	File: "S:\p23989\Proteomics\QEXACTIVE_1\analytic_20210201\20210201_C23989_008_S283195_MTHFR_WT_Group_1.raw" ; SpectrumID: "27402"; scans: "2776"	KDVDGAYMTK	K	V	99,7%	30,9	26,4	30,9	Oxidation (+16)	1.143,53	3	1,0	880	289	298
merged human files with all 4 conditions (1. Feb, 5. Feb, 18. Feb)	group 1	MTHFR WT 1.Feb	20210201_C23989_008_S283195_MTHFR_WT_Group_1_FTHCD (F292006)	Keratin, type II cytoskeletal 1 OS=Homo sapiens OX=9606 GN=KRT1 PE=1 SV=6	P04264	Keratin, type II cytoskeletal 1 OS=Homo sapiens OX=9606 GN=KRT1 PE=1 SV=6	100,0%	0,104%	66.022,3	20	22	27	File: "S:\p23989\Proteomics\QEXACTIVE_1\analytic_20210201\20210201_C23989_008_S283195_MTHFR_WT_Group_1.raw" ; SpectrumID: "37892"; scans: "9398"	KQISNLQQSISDAEQR	K	G	99,7%	43,3	29,5	40,1		1.843,93	3	-0,0069	-3,7	417	432
merged human files with all 4 conditions (1. Feb, 5. Feb, 18. Feb)	group 1	MTHFR WT 1.Feb	20210201_C23989_008_S283195_MTHFR_WT_Group_1_FTHCD (F292006)	Keratin, type II cytoskeletal 1 OS=Homo sapiens OX=9606 GN=KRT1 PE=1 SV=6	P04264	Keratin, type II cytoskeletal 1 OS=Homo sapiens OX=9606 GN=KRT1 PE=1 SV=6	100,0%	0,104%	66.022,3	20	22	27	File: "S:\p23989\Proteomics\QEXACTIVE_1\analytic_20210201\20210201_C23989_008_S283195_MTHFR_WT_Group_1.raw" ; SpectrumID: "57491"; scans: "20013"	LALDLEIATYR	K	T	91,1%	34,4	28,3	0,000		1.276,71	2	0,0073	5,7	473	483
merged human files with all 4 conditions (1. Feb, 5. Feb, 18. Feb)	group 1	MTHFR WT 1.Feb	20210201_C23989_008_S283195_MTHFR_WT_Group_1_FTHCD (F292006)	Keratin, type II cytoskeletal 1 OS=Homo sapiens OX=9606 GN=KRT1 PE=1 SV=6	P04264	Keratin, type II cytoskeletal 1 OS=Homo sapiens OX=9606 GN=KRT1 PE=1 SV=6	100,0%	0,104%	66.022,3	20	22	27	File: "S:\p23989\Proteomics\QEXACTIVE_1\analytic_20210201\20210201_C23989_008_S283195_MTHFR_WT_Group_1.raw" ; SpectrumID: "57147"; scans: "19641"	LALDLEIATYR	K	T	99,7%	60,9	28,6	0,000		1.276,70	2	0,00096	0,75	473	483
merged human files with all 4 conditions (1. Feb, 5. Feb, 18. Feb)	group 1	MTHFR WT 1.Feb	20210201_C23989_008_S283195_MTHFR_WT_Group_1_FTHCD (F292006)	Keratin, type II cytoskeletal 1 OS=Homo sapiens OX=9606 GN=KRT1 PE=1 SV=6	P04264	Keratin, type II cytoskeletal 1 OS=Homo sapiens OX=9606 GN=KRT1 PE=1 SV=6	100,0%	0,104%	66.022,3	20	22	27	File: "S:\p23989\Proteomics\QEXACTIVE_1\analytic_20210201\20210201_C23989_008_S283195_MTHFR_WT_Group_1.raw" ; SpectrumID: "55934"; scans: "19407"	LALDLEIATYR	K	T	99,7%	63,4	29,3	0,000		1.276,70	2	-0,0016	-1,3	473	483
merged human files with all 4 conditions (1. Feb, 5. Feb, 18. Feb)	group 1	MTHFR WT 1.Feb	20210201_C23989_008_S283195_MTHFR_WT_Group_1_FTHCD (F292006)	Keratin, type II cytoskeletal 1 OS=Homo sapiens OX=9606 GN=KRT1 PE=1 SV=6	P04264	Keratin, type II cytoskeletal 1 OS=Homo sapiens OX=9606 GN=KRT1 PE=1 SV=6	100,0%	0,104%	66.022,3	20	22	27	File: "S:\p23989\Proteomics\QEXACTIVE_1\analytic_20210201\20210201_C23989_008_S283195_MTHFR_WT_Group_1.raw" ; SpectrumID: "45690"; scans: "13594"	LNDLEDALQQAK	K	E	99,7%	87,0	29,2	83,6		1.356,69	2	0,0060	4,4	444	455
merged human files with all 4 conditions (1. Feb, 5. Feb, 18. Feb)	group 1	MTHFR WT 1.Feb	20210201_C23989_008_S283195_MTHFR_WT_Group_1_FTHCD (F292006)	Keratin, type II cytoskeletal 1 OS=Homo sapiens OX=9606 GN=KRT1 PE=1 SV=6	P04264	Keratin, type II cytoskeletal 1 OS=Homo sapiens OX=9606 GN=KRT1 PE=1 SV=6	100,0%	0,104%	66.022,3	20	22	27	File: "S:\p23989\Proteomics\QEXACTIVE_1\analytic_20210201\20210201_C23989_008_S283195_MTHFR_WT_Group_1.raw" ; SpectrumID: "27826"; scans: "3349"	LRSEIDNVKK	R	Q	99,7%	43,9	29,0	35,6		1.200,68	3	-0,00083	-0,69	408	417
merged human files with all 4 conditions (1. Feb, 5. Feb, 18. Feb)	group 1	MTHFR WT 1.Feb	20210201_C23989_008_S283195_MTHFR_WT_Group_1_FTHCD (F292006)	Keratin, type II cytoskeletal 1 OS=Homo sapiens OX=9606 GN=KRT1 PE=1 SV=6	P04264	Keratin, type II cytoskeletal 1 OS=Homo sapiens OX=9606 GN=KRT1 PE=1 SV=6	100,0%	0,104%	66.022,3	20	22	27	File: "S:\p23989\Proteomics\QEXACTIVE_1\analytic_20210201\20210201_C23989_008_S283195_MTHFR_WT_Group_1.raw" ; SpectrumID: "47432"; scans: "14436"	NKLNDLEDALQQAK	K	E	99,7%	45,2	29,3	45,2		1.598,83	3	-0,00030	-0,19	442	455
merged human files with all 4 conditions (1. Feb, 5. Feb, 18. Feb)	group 1	MTHFR WT 1.Feb	20210201_C23989_008_S283195_MTHFR_WT_Group_1_FTHCD (F292006)	Keratin, type II cytoskeletal 1 OS=Homo sapiens OX=9606 GN=KRT1 PE=1 SV=6	P04264	Keratin, type II cytoskeletal 1 OS=Homo sapiens OX=9606 GN=KRT1 PE=1 SV=6	100,0%	0,104%	66.022,3	20	22	27	File: "S:\p23989\Proteomics\QEXACTIVE_1\analytic_20210201\20210201_C23989_008_S283195_MTHFR_WT_Group_1.raw" ; SpectrumID: "27997"; scans: "3573"	NKYEDEINKR	R	T	99,7%	55,2	29,4	55,2		1.307,65	3	-0,0011	-0,88	268	277
merged human files with all 4 conditions (1. Feb, 5. Feb, 18. Feb)	group 1	MTHFR WT 1.Feb	20210201_C23989_008_S283195_MTHFR_WT_Group_1_FTHCD (F292006)	Keratin, type II cytoskeletal 1 OS=Homo sapiens OX=9606 GN=KRT1 PE=1 SV=6	P04264	Keratin, type II cytoskeletal 1 OS=Homo sapiens OX=9606 GN=KRT1 PE=1 SV=6	100,0%	0,104%	66.022,3	20	22	27	File: "S:\p23989\Proteomics\QEXACTIVE_1\analytic_20210201\20210201_C23989_008_S283195_MTHFR_WT_Group_1.raw" ; SpectrumID: "37865"; scans: "9367"	NMQDMVEDYR	K	N	81,6%	15,5	25,0	14,6	Oxidation (+16)	1.316,52	2	1,0	760	258	267
merged human files with all 4 conditions (1. Feb, 5. Feb, 18. Feb)	group 1	MTHFR WT 1.Feb	20210201_C23989_008_S283195_MTHFR_WT_Group_1_FTHCD (F292006)	Keratin, type II cytoskeletal 1 OS=Homo sapiens OX=9606 GN=KRT1 PE=1 SV=6	P04264	Keratin, type II cytoskeletal 1 OS=Homo sapiens OX=9606 GN=KRT1 PE=1 SV=6	100,0%	0,104%	66.022,3	20	22	27	File: "S:\p23989\Proteomics\QEXACTIVE_1\analytic_20210201\20210201_C23989_008_S283195_MTHFR_WT_Group_1.raw" ; SpectrumID: "39335"; scans: "9885"	NMQDMVEDYR	K	N	99,7%	39,3	25,0	4,34	Oxidation (+16)	1.315,52	2	-0,0020	-1,5	258	267
merged human files with all 4 conditions (1. Feb, 5. Feb, 18. Feb)	group 1	MTHFR WT 1.Feb	20210201_C23989_008_S283195_MTHFR_WT_Group_1_FTHCD (F292006)	Keratin, type II cytoskeletal 1 OS=Homo sapiens OX=9606 GN=KRT1 PE=1 SV=6	P04264	Keratin, type II cytoskeletal 1 OS=Homo sapiens OX=9606 GN=KRT1 PE=1 SV=6	100,0%	0,104%	66.022,3	20	22	27	File: "S:\p23989\Proteomics\QEXACTIVE_1\analytic_20210201\20210201_C23989_008_S283195_MTHFR_WT_Group_1.raw" ; SpectrumID: "39119"; scans: "9647"	NMQDMVEDYR	K	N	99,7%	42,5	25,0	10,4	Oxidation (+16)	1.315,52	2	-0,00094	-0,71	258	267
merged human files with all 4 conditions (1. Feb, 5. Feb, 18. Feb)	group 1	MTHFR WT 1.Feb	20210201_C23989_008_S283195_MTHFR_WT_Group_1_FTHCD (F292006)	Keratin, type II cytoskeletal 1 OS=Homo sapiens OX=9606 GN=KRT1 PE=1 SV=6	P04264	Keratin, type II cytoskeletal 1 OS=Homo sapiens OX=9606 GN=KRT1 PE=1 SV=6	100,0%	0,104%	66.022,3	20	22	27	File: "S:\p23989\Proteomics\QEXACTIVE_1\analytic_20210201\20210201_C23989_008_S283195_MTHFR_WT_Group_1.raw" ; SpectrumID: "41791"; scans: "11490"	QISNLQQSISDAEQR	K	G	99,7%	99,8	29,0	99,8		1.715,85	2	0,0054	3,1	418	432
merged human files with all 4 conditions (1. Feb, 5. Feb, 18. Feb)	group 1	MTHFR WT 1.Feb	20210201_C23989_008_S283195_MTHFR_WT_Group_1_FTHCD (F292006)	Keratin, type II cytoskeletal 1 OS=Homo sapiens OX=9606 GN=KRT1 PE=1 SV=6	P04264	Keratin, type II cytoskeletal 1 OS=Homo sapiens OX=9606 GN=KRT1 PE=1 SV=6	100,0%	0,104%	66.022,3	20	22	27	File: "S:\p23989\Proteomics\QEXACTIVE_1\analytic_20210201\20210201_C23989_008_S283195_MTHFR_WT_Group_1.raw" ; SpectrumID: "41803"; scans: "11503"	QISNLQQSISDAEQR	K	G	99,7%	57,8	28,9	53,4		1.715,84	3	-0,00074	-0,43	418	432
merged human files with all 4 conditions (1. Feb, 5. Feb, 18. Feb)	group 1	MTHFR WT 1.Feb	20210201_C23989_008_S283195_MTHFR_WT_Group_1_FTHCD (F292006)	Keratin, type II cytoskeletal 1 OS=Homo sapiens OX=9606 GN=KRT1 PE=1 SV=6	P04264	Keratin, type II cytoskeletal 1 OS=Homo sapiens OX=9606 GN=KRT1 PE=1 SV=6	100,0%	0,104%	66.022,3	20	22	27	File: "S:\p23989\Proteomics\QEXACTIVE_1\analytic_20210201\20210201_C23989_008_S283195_MTHFR_WT_Group_1.raw" ; SpectrumID: "51094"; scans: "16252"	QISNLQQSISDAEQRGENALK	K	D	51,1%	11,7	29,6	11,7		2.328,17	3	0,0038	1,6	418	438
merged human files with all 4 conditions (1. Feb, 5. Feb, 18. Feb)	group 1	MTHFR WT 1.Feb	20210201_C23989_008_S283195_MTHFR_WT_Group_1_FTHCD (F292006)	Keratin, type II cytoskeletal 1 OS=Homo sapiens OX=9606 GN=KRT1 PE=1 SV=6	P04264	Keratin, type II cytoskeletal 1 OS=Homo sapiens OX=9606 GN=KRT1 PE=1 SV=6	100,0%	0,104%	66.022,3	20	22	27	File: "S:\p23989\Proteomics\QEXACTIVE_1\analytic_20210201\20210201_C23989_008_S283195_MTHFR_WT_Group_1.raw" ; SpectrumID: "29585"; scans: "4366"	SKAEAESLYQSK	K	Y	99,7%	47,3	28,8	45,6		1.339,66	3	-0,00041	-0,30	365	376
merged human files with all 4 conditions (1. Feb, 5. Feb, 18. Feb)	group 1	MTHFR WT 1.Feb	20210201_C23989_008_S283195_MTHFR_WT_Group_1_FTHCD (F292006)	Keratin, type II cytoskeletal 1 OS=Homo sapiens OX=9606 GN=KRT1 PE=1 SV=6	P04264	Keratin, type II cytoskeletal 1 OS=Homo sapiens OX=9606 GN=KRT1 PE=1 SV=6	100,0%	0,104%	66.022,3	20	22	27	File: "S:\p23989\Proteomics\QEXACTIVE_1\analytic_20210201\20210201_C23989_008_S283195_MTHFR_WT_Group_1.raw" ; SpectrumID: "61766"; scans: "22479"	SLDLDSIIAEVK	R	A	99,7%	78,4	29,7	63,5		1.301,71	2	-0,00094	-0,72	344	355
merged human files with all 4 conditions (1. Feb, 5. Feb, 18. Feb)	group 1	MTHFR WT 1.Feb	20210201_C23989_008_S283195_MTHFR_WT_Group_1_FTHCD (F292006)	Keratin, type II cytoskeletal 1 OS=Homo sapiens OX=9606 GN=KRT1 PE=1 SV=6	P04264	Keratin, type II cytoskeletal 1 OS=Homo sapiens OX=9606 GN=KRT1 PE=1 SV=6	100,0%	0,104%	66.022,3	20	22	27	File: "S:\p23989\Proteomics\QEXACTIVE_1\analytic_20210201\20210201_C23989_008_S283195_MTHFR_WT_Group_1.raw" ; SpectrumID: "51841"; scans: "17062"	SLNNQFASFIDK	K	V	99,7%	68,6	29,0	57,5		1.382,68	2	-0,00012	-0,088	186	197
merged human files with all 4 conditions (1. Feb, 5. Feb, 18. Feb)	group 1	MTHFR WT 1.Feb	20210201_C23989_008_S283195_MTHFR_WT_Group_1_FTHCD (F292006)	Keratin, type II cytoskeletal 1 OS=Homo sapiens OX=9606 GN=KRT1 PE=1 SV=6	P04264	Keratin, type II cytoskeletal 1 OS=Homo sapiens OX=9606 GN=KRT1 PE=1 SV=6	100,0%	0,104%	66.022,3	20	22	27	File: "S:\p23989\Proteomics\QEXACTIVE_1\analytic_20210201\20210201_C23989_008_S283195_MTHFR_WT_Group_1.raw" ; SpectrumID: "37770"; scans: "9262"	SLVNLGGSK	R	S	78,7%	20,3	29,9	20,3		873,49	2	-0,0012	-1,4	66	74
merged human files with all 4 conditions (1. Feb, 5. Feb, 18. Feb)	group 1	MTHFR WT 1.Feb	20210201_C23989_008_S283195_MTHFR_WT_Group_1_FTHCD (F292006)	Keratin, type II cytoskeletal 1 OS=Homo sapiens OX=9606 GN=KRT1 PE=1 SV=6	P04264	Keratin, type II cytoskeletal 1 OS=Homo sapiens OX=9606 GN=KRT1 PE=1 SV=6	100,0%	0,104%	66.022,3	20	22	27	File: "S:\p23989\Proteomics\QEXACTIVE_1\analytic_20210201\20210201_C23989_008_S283195_MTHFR_WT_Group_1.raw" ; SpectrumID: "63149"; scans: "22894"	THNLEPYFESFINNLR	R	R	99,7%	28,2	28,8	28,2		1.992,97	3	0,0032	1,6	224	239
merged human files with all 4 conditions (1. Feb, 5. Feb, 18. Feb)	group 1	MTHFR WT 1.Feb	20210201_C23989_008_S283195_MTHFR_WT_Group_1_FTHCD (F292006)	Keratin, type II cytoskeletal 1 OS=Homo sapiens OX=9606 GN=KRT1 PE=1 SV=6	P04264	Keratin, type II cytoskeletal 1 OS=Homo sapiens OX=9606 GN=KRT1 PE=1 SV=6	100,0%	0,104%	66.022,3	20	22	27	File: "S:\p23989\Proteomics\QEXACTIVE_1\analytic_20210201\20210201_C23989_008_S283195_MTHFR_WT_Group_1.raw" ; SpectrumID: "33171"; scans: "6417"	TLLEGEESR	R	M	99,7%	50,3	29,9	42,2		1.032,51	2	0,0036	3,4	484	492
merged human files with all 4 conditions (1. Feb, 5. Feb, 18. Feb)	group 1	MTHFR WT 1.Feb	20210201_C23989_008_S283195_MTHFR_WT_Group_1_FTHCD (F292006)	Keratin, type II cytoskeletal 1 OS=Homo sapiens OX=9606 GN=KRT1 PE=1 SV=6	P04264	Keratin, type II cytoskeletal 1 OS=Homo sapiens OX=9606 GN=KRT1 PE=1 SV=6	100,0%	0,104%	66.022,3	20	22	27	File: "S:\p23989\Proteomics\QEXACTIVE_1\analytic_20210201\20210201_C23989_008_S283195_MTHFR_WT_Group_1.raw" ; SpectrumID: "41639"; scans: "11321"	TNAENEFVTIK	R	K	99,7%	90,9	29,0	90,9		1.264,63	2	-0,0049	-3,9	278	288
merged human files with all 4 conditions (1. Feb, 5. Feb, 18. Feb)	group 1	MTHFR WT 1.Feb	20210201_C23989_008_S283195_MTHFR_WT_Group_1_FTHCD (F292006)	Keratin, type II cytoskeletal 1 OS=Homo sapiens OX=9606 GN=KRT1 PE=1 SV=6	P04264	Keratin, type II cytoskeletal 1 OS=Homo sapiens OX=9606 GN=KRT1 PE=1 SV=6	100,0%	0,104%	66.022,3	20	22	27	File: "S:\p23989\Proteomics\QEXACTIVE_1\analytic_20210201\20210201_C23989_008_S283195_MTHFR_WT_Group_1.raw" ; SpectrumID: "35931"; scans: "8345"	TNAENEFVTIKK	R	D	77,5%	12,2	29,7	12,2		1.392,72	3	-0,00073	-0,52	278	289
merged human files with all 4 conditions (1. Feb, 5. Feb, 18. Feb)	group 1	MTHFR WT 1.Feb	20210201_C23989_008_S283195_MTHFR_WT_Group_1_FTHCD (F292006)	Keratin, type II cytoskeletal 1 OS=Homo sapiens OX=9606 GN=KRT1 PE=1 SV=6	P04264	Keratin, type II cytoskeletal 1 OS=Homo sapiens OX=9606 GN=KRT1 PE=1 SV=6	100,0%	0,104%	66.022,3	20	22	27	File: "S:\p23989\Proteomics\QEXACTIVE_1\analytic_20210201\20210201_C23989_008_S283195_MTHFR_WT_Group_1.raw" ; SpectrumID: "35954"; scans: "8370"	TNAENEFVTIKK	R	D	99,7%	43,5	29,5	38,3		1.392,72	2	-0,0015	-1,1	278	289
merged human files with all 4 conditions (1. Feb, 5. Feb, 18. Feb)	group 1	MTHFR WT 1.Feb	20210201_C23989_008_S283195_MTHFR_WT_Group_1_FTHCD (F292006)	Keratin, type II cytoskeletal 1 OS=Homo sapiens OX=9606 GN=KRT1 PE=1 SV=6	P04264	Keratin, type II cytoskeletal 1 OS=Homo sapiens OX=9606 GN=KRT1 PE=1 SV=6	100,0%	0,104%	66.022,3	20	22	27	File: "S:\p23989\Proteomics\QEXACTIVE_1\analytic_20210201\20210201_C23989_008_S283195_MTHFR_WT_Group_1.raw" ; SpectrumID: "39841"; scans: "10449"	YEELQITAGR	K	H	99,7%	61,8	29,1	51,3		1.178,59	2	-0,0016	-1,4	377	386
merged human files with all 4 conditions (1. Feb, 5. Feb, 18. Feb)	group 1	MTHFR WT 1.Feb	20210201_C23989_008_S283195_MTHFR_WT_Group_1_FTHCD (F292006)	Heterogeneous nuclear ribonucleoprotein K OS=Homo sapiens OX=9606 GN=HNRNPK PE=1 SV=1	P61978	Heterogeneous nuclear ribonucleoprotein K OS=Homo sapiens OX=9606 GN=HNRNPK PE=1 SV=1	100,0%	0,154%	50.960,5	13	22	40	File: "S:\p23989\Proteomics\QEXACTIVE_1\analytic_20210201\20210201_C23989_008_S283195_MTHFR_WT_Group_1.raw" ; SpectrumID: "43738"; scans: "12542"	DLAGSIIGK	K	G	98,7%	33,0	30,6	21,8		873,50	2	1,0	1100	397	405
merged human files with all 4 conditions (1. Feb, 5. Feb, 18. Feb)	group 1	MTHFR WT 1.Feb	20210201_C23989_008_S283195_MTHFR_WT_Group_1_FTHCD (F292006)	Heterogeneous nuclear ribonucleoprotein K OS=Homo sapiens OX=9606 GN=HNRNPK PE=1 SV=1	P61978	Heterogeneous nuclear ribonucleoprotein K OS=Homo sapiens OX=9606 GN=HNRNPK PE=1 SV=1	100,0%	0,154%	50.960,5	13	22	40	File: "S:\p23989\Proteomics\QEXACTIVE_1\analytic_20210201\20210201_C23989_008_S283195_MTHFR_WT_Group_1.raw" ; SpectrumID: "29233"; scans: "3887"	DYDDMSPR	R	R	10,2%	6,95	25,0	6,95	Oxidation (+16)	1.013,38	2	0,00056	0,56	279	286
merged human files with all 4 conditions (1. Feb, 5. Feb, 18. Feb)	group 1	MTHFR WT 1.Feb	20210201_C23989_008_S283195_MTHFR_WT_Group_1_FTHCD (F292006)	Heterogeneous nuclear ribonucleoprotein K OS=Homo sapiens OX=9606 GN=HNRNPK PE=1 SV=1	P61978	Heterogeneous nuclear ribonucleoprotein K OS=Homo sapiens OX=9606 GN=HNRNPK PE=1 SV=1	100,0%	0,154%	50.960,5	13	22	40	File: "S:\p23989\Proteomics\QEXACTIVE_1\analytic_20210201\20210201_C23989_008_S283195_MTHFR_WT_Group_1.raw" ; SpectrumID: "29367"; scans: "4077"	DYDDMSPR	R	R	93,9%	20,3	25,0	20,3	Oxidation (+16)	1.013,37	2	-0,0013	-1,3	279	286
merged human files with all 4 conditions (1. Feb, 5. Feb, 18. Feb)	group 1	MTHFR WT 1.Feb	20210201_C23989_008_S283195_MTHFR_WT_Group_1_FTHCD (F292006)	Heterogeneous nuclear ribonucleoprotein K OS=Homo sapiens OX=9606 GN=HNRNPK PE=1 SV=1	P61978	Heterogeneous nuclear ribonucleoprotein K OS=Homo sapiens OX=9606 GN=HNRNPK PE=1 SV=1	100,0%	0,154%	50.960,5	13	22	40	File: "S:\p23989\Proteomics\QEXACTIVE_1\analytic_20210201\20210201_C23989_008_S283195_MTHFR_WT_Group_1.raw" ; SpectrumID: "55199"; scans: "18608"	GSYGDLGGPIITTQVTIPK	R	D	99,7%	73,0	28,1	73,0		1.916,03	3	-0,00051	-0,26	378	396
merged human files with all 4 conditions (1. Feb, 5. Feb, 18. Feb)	group 1	MTHFR WT 1.Feb	20210201_C23989_008_S283195_MTHFR_WT_Group_1_FTHCD (F292006)	Heterogeneous nuclear ribonucleoprotein K OS=Homo sapiens OX=9606 GN=HNRNPK PE=1 SV=1	P61978	Heterogeneous nuclear ribonucleoprotein K OS=Homo sapiens OX=9606 GN=HNRNPK PE=1 SV=1	100,0%	0,154%	50.960,5	13	22	40	File: "S:\p23989\Proteomics\QEXACTIVE_1\analytic_20210201\20210201_C23989_008_S283195_MTHFR_WT_Group_1.raw" ; SpectrumID: "33783"; scans: "7092"	IDEPLEGSEDR	K	I	99,7%	77,0	25,0	67,0		1.258,57	2	-0,00036	-0,29	423	433
merged human files with all 4 conditions (1. Feb, 5. Feb, 18. Feb)	group 1	MTHFR WT 1.Feb	20210201_C23989_008_S283195_MTHFR_WT_Group_1_FTHCD (F292006)	Heterogeneous nuclear ribonucleoprotein K OS=Homo sapiens OX=9606 GN=HNRNPK PE=1 SV=1	P61978	Heterogeneous nuclear ribonucleoprotein K OS=Homo sapiens OX=9606 GN=HNRNPK PE=1 SV=1	100,0%	0,154%	50.960,5	13	22	40	File: "S:\p23989\Proteomics\QEXACTIVE_1\analytic_20210201\20210201_C23989_008_S283195_MTHFR_WT_Group_1.raw" ; SpectrumID: "63127"; scans: "22870"	IILDLISESPIK	K	G	94,4%	23,1	25,0	21,6		1.339,79	2	-0,0028	-2,1	208	219
merged human files with all 4 conditions (1. Feb, 5. Feb, 18. Feb)	group 1	MTHFR WT 1.Feb	20210201_C23989_008_S283195_MTHFR_WT_Group_1_FTHCD (F292006)	Heterogeneous nuclear ribonucleoprotein K OS=Homo sapiens OX=9606 GN=HNRNPK PE=1 SV=1	P61978	Heterogeneous nuclear ribonucleoprotein K OS=Homo sapiens OX=9606 GN=HNRNPK PE=1 SV=1	100,0%	0,154%	50.960,5	13	22	40	File: "S:\p23989\Proteomics\QEXACTIVE_1\analytic_20210201\20210201_C23989_008_S283195_MTHFR_WT_Group_1.raw" ; SpectrumID: "61910"; scans: "22635"	IILDLISESPIK	K	G	99,7%	37,2	25,0	29,2		1.339,80	2	-0,00058	-0,43	208	219
merged human files with all 4 conditions (1. Feb, 5. Feb, 18. Feb)	group 1	MTHFR WT 1.Feb	20210201_C23989_008_S283195_MTHFR_WT_Group_1_FTHCD (F292006)	Heterogeneous nuclear ribonucleoprotein K OS=Homo sapiens OX=9606 GN=HNRNPK PE=1 SV=1	P61978	Heterogeneous nuclear ribonucleoprotein K OS=Homo sapiens OX=9606 GN=HNRNPK PE=1 SV=1	100,0%	0,154%	50.960,5	13	22	40	File: "S:\p23989\Proteomics\QEXACTIVE_1\analytic_20210201\20210201_C23989_008_S283195_MTHFR_WT_Group_1.raw" ; SpectrumID: "61260"; scans: "21931"	IILDLISESPIK	K	G	99,7%	77,1	25,0	58,6		1.339,80	2	-0,00058	-0,43	208	219
merged human files with all 4 conditions (1. Feb, 5. Feb, 18. Feb)	group 1	MTHFR WT 1.Feb	20210201_C23989_008_S283195_MTHFR_WT_Group_1_FTHCD (F292006)	Heterogeneous nuclear ribonucleoprotein K OS=Homo sapiens OX=9606 GN=HNRNPK PE=1 SV=1	P61978	Heterogeneous nuclear ribonucleoprotein K OS=Homo sapiens OX=9606 GN=HNRNPK PE=1 SV=1	100,0%	0,154%	50.960,5	13	22	40	File: "S:\p23989\Proteomics\QEXACTIVE_1\analytic_20210201\20210201_C23989_008_S283195_MTHFR_WT_Group_1.raw" ; SpectrumID: "61475"; scans: "22164"	IILDLISESPIK	K	G	99,7%	80,9	25,0	65,3		1.339,80	2	-0,00070	-0,52	208	219
merged human files with all 4 conditions (1. Feb, 5. Feb, 18. Feb)	group 1	MTHFR WT 1.Feb	20210201_C23989_008_S283195_MTHFR_WT_Group_1_FTHCD (F292006)	Heterogeneous nuclear ribonucleoprotein K OS=Homo sapiens OX=9606 GN=HNRNPK PE=1 SV=1	P61978	Heterogeneous nuclear ribonucleoprotein K OS=Homo sapiens OX=9606 GN=HNRNPK PE=1 SV=1	100,0%	0,154%	50.960,5	13	22	40	File: "S:\p23989\Proteomics\QEXACTIVE_1\analytic_20210201\20210201_C23989_008_S283195_MTHFR_WT_Group_1.raw" ; SpectrumID: "59716"; scans: "21341"	IITITGTQDQIQNAQYLLQNSVK	R	Q	99,1%	34,7	26,5	34,7		2.589,39	4	1,0	390	434	456
merged human files with all 4 conditions (1. Feb, 5. Feb, 18. Feb)	group 1	MTHFR WT 1.Feb	20210201_C23989_008_S283195_MTHFR_WT_Group_1_FTHCD (F292006)	Heterogeneous nuclear ribonucleoprotein K OS=Homo sapiens OX=9606 GN=HNRNPK PE=1 SV=1	P61978	Heterogeneous nuclear ribonucleoprotein K OS=Homo sapiens OX=9606 GN=HNRNPK PE=1 SV=1	100,0%	0,154%	50.960,5	13	22	40	File: "S:\p23989\Proteomics\QEXACTIVE_1\analytic_20210201\20210201_C23989_008_S283195_MTHFR_WT_Group_1.raw" ; SpectrumID: "59918"; scans: "21560"	IITITGTQDQIQNAQYLLQNSVK	R	Q	99,7%	26,8	26,6	26,8		2.588,39	3	0,0039	1,5	434	456
merged human files with all 4 conditions (1. Feb, 5. Feb, 18. Feb)	group 1	MTHFR WT 1.Feb	20210201_C23989_008_S283195_MTHFR_WT_Group_1_FTHCD (F292006)	Heterogeneous nuclear ribonucleoprotein K OS=Homo sapiens OX=9606 GN=HNRNPK PE=1 SV=1	P61978	Heterogeneous nuclear ribonucleoprotein K OS=Homo sapiens OX=9606 GN=HNRNPK PE=1 SV=1	100,0%	0,154%	50.960,5	13	22	40	File: "S:\p23989\Proteomics\QEXACTIVE_1\analytic_20210201\20210201_C23989_008_S283195_MTHFR_WT_Group_1.raw" ; SpectrumID: "59688"; scans: "21311"	IITITGTQDQIQNAQYLLQNSVK	R	Q	99,7%	55,5	26,6	55,5		2.588,39	2	0,0052	2,0	434	456
merged human files with all 4 conditions (1. Feb, 5. Feb, 18. Feb)	group 1	MTHFR WT 1.Feb	20210201_C23989_008_S283195_MTHFR_WT_Group_1_FTHCD (F292006)	Heterogeneous nuclear ribonucleoprotein K OS=Homo sapiens OX=9606 GN=HNRNPK PE=1 SV=1	P61978	Heterogeneous nuclear ribonucleoprotein K OS=Homo sapiens OX=9606 GN=HNRNPK PE=1 SV=1	100,0%	0,154%	50.960,5	13	22	40	File: "S:\p23989\Proteomics\QEXACTIVE_1\analytic_20210201\20210201_C23989_008_S283195_MTHFR_WT_Group_1.raw" ; SpectrumID: "59684"; scans: "21307"	IITITGTQDQIQNAQYLLQNSVK	R	Q	99,7%	83,5	26,6	83,5		2.588,38	3	0,0023	0,87	434	456
merged human files with all 4 conditions (1. Feb, 5. Feb, 18. Feb)	group 1	MTHFR WT 1.Feb	20210201_C23989_008_S283195_MTHFR_WT_Group_1_FTHCD (F292006)	Heterogeneous nuclear ribonucleoprotein K OS=Homo sapiens OX=9606 GN=HNRNPK PE=1 SV=1	P61978	Heterogeneous nuclear ribonucleoprotein K OS=Homo sapiens OX=9606 GN=HNRNPK PE=1 SV=1	100,0%	0,154%	50.960,5	13	22	40	File: "S:\p23989\Proteomics\QEXACTIVE_1\analytic_20210201\20210201_C23989_008_S283195_MTHFR_WT_Group_1.raw" ; SpectrumID: "69214"; scans: "26324"	ILSISADIETIGEILKK	R	I	99,7%	20,9	25,0	20,9		1.842,07	3	-0,0024	-1,3	87	103
merged human files with all 4 conditions (1. Feb, 5. Feb, 18. Feb)	group 1	MTHFR WT 1.Feb	20210201_C23989_008_S283195_MTHFR_WT_Group_1_FTHCD (F292006)	Heterogeneous nuclear ribonucleoprotein K OS=Homo sapiens OX=9606 GN=HNRNPK PE=1 SV=1	P61978	Heterogeneous nuclear ribonucleoprotein K OS=Homo sapiens OX=9606 GN=HNRNPK PE=1 SV=1	100,0%	0,154%	50.960,5	13	22	40	File: "S:\p23989\Proteomics\QEXACTIVE_1\analytic_20210201\20210201_C23989_008_S283195_MTHFR_WT_Group_1.raw" ; SpectrumID: "69394"; scans: "26540"	ILSISADIETIGEILKK	R	I	99,7%	42,9	25,0	42,9		1.842,07	3	-0,00021	-0,11	87	103
merged human files with all 4 conditions (1. Feb, 5. Feb, 18. Feb)	group 1	MTHFR WT 1.Feb	20210201_C23989_008_S283195_MTHFR_WT_Group_1_FTHCD (F292006)	Heterogeneous nuclear ribonucleoprotein K OS=Homo sapiens OX=9606 GN=HNRNPK PE=1 SV=1	P61978	Heterogeneous nuclear ribonucleoprotein K OS=Homo sapiens OX=9606 GN=HNRNPK PE=1 SV=1	100,0%	0,154%	50.960,5	13	22	40	File: "S:\p23989\Proteomics\QEXACTIVE_1\analytic_20210201\20210201_C23989_008_S283195_MTHFR_WT_Group_1.raw" ; SpectrumID: "51279"; scans: "16452"	LLIHQSLAGGIIGVK	R	G	99,7%	86,5	25,0	86,5		1.517,93	2	-0,00050	-0,33	149	163
merged human files with all 4 conditions (1. Feb, 5. Feb, 18. Feb)	group 1	MTHFR WT 1.Feb	20210201_C23989_008_S283195_MTHFR_WT_Group_1_FTHCD (F292006)	Heterogeneous nuclear ribonucleoprotein K OS=Homo sapiens OX=9606 GN=HNRNPK PE=1 SV=1	P61978	Heterogeneous nuclear ribonucleoprotein K OS=Homo sapiens OX=9606 GN=HNRNPK PE=1 SV=1	100,0%	0,154%	50.960,5	13	22	40	File: "S:\p23989\Proteomics\QEXACTIVE_1\analytic_20210201\20210201_C23989_008_S283195_MTHFR_WT_Group_1.raw" ; SpectrumID: "51690"; scans: "16898"	LLIHQSLAGGIIGVK	R	G	99,7%	41,0	25,0	41,0		1.517,93	3	-0,00094	-0,62	149	163
merged human files with all 4 conditions (1. Feb, 5. Feb, 18. Feb)	group 1	MTHFR WT 1.Feb	20210201_C23989_008_S283195_MTHFR_WT_Group_1_FTHCD (F292006)	Heterogeneous nuclear ribonucleoprotein K OS=Homo sapiens OX=9606 GN=HNRNPK PE=1 SV=1	P61978	Heterogeneous nuclear ribonucleoprotein K OS=Homo sapiens OX=9606 GN=HNRNPK PE=1 SV=1	100,0%	0,154%	50.960,5	13	22	40	File: "S:\p23989\Proteomics\QEXACTIVE_1\analytic_20210201\20210201_C23989_008_S283195_MTHFR_WT_Group_1.raw" ; SpectrumID: "51474"; scans: "16664"	LLIHQSLAGGIIGVK	R	G	99,7%	69,8	25,0	69,8		1.517,93	3	0,000082	0,054	149	163
merged human files with all 4 conditions (1. Feb, 5. Feb, 18. Feb)	group 1	MTHFR WT 1.Feb	20210201_C23989_008_S283195_MTHFR_WT_Group_1_FTHCD (F292006)	Heterogeneous nuclear ribonucleoprotein K OS=Homo sapiens OX=9606 GN=HNRNPK PE=1 SV=1	P61978	Heterogeneous nuclear ribonucleoprotein K OS=Homo sapiens OX=9606 GN=HNRNPK PE=1 SV=1	100,0%	0,154%	50.960,5	13	22	40	File: "S:\p23989\Proteomics\QEXACTIVE_1\analytic_20210201\20210201_C23989_008_S283195_MTHFR_WT_Group_1.raw" ; SpectrumID: "51263"; scans: "16435"	LLIHQSLAGGIIGVK	R	G	99,7%	98,6	25,0	98,6		1.517,93	3	-0,00094	-0,62	149	163
merged human files with all 4 conditions (1. Feb, 5. Feb, 18. Feb)	group 1	MTHFR WT 1.Feb	20210201_C23989_008_S283195_MTHFR_WT_Group_1_FTHCD (F292006)	Heterogeneous nuclear ribonucleoprotein K OS=Homo sapiens OX=9606 GN=HNRNPK PE=1 SV=1	P61978	Heterogeneous nuclear ribonucleoprotein K OS=Homo sapiens OX=9606 GN=HNRNPK PE=1 SV=1	100,0%	0,154%	50.960,5	13	22	40	File: "S:\p23989\Proteomics\QEXACTIVE_1\analytic_20210201\20210201_C23989_008_S283195_MTHFR_WT_Group_1.raw" ; SpectrumID: "45245"; scans: "13100"	NLPLPPPPPPR	R	G	99,3%	29,0	25,0	22,2		1.193,69	2	-0,00014	-0,12	306	316
merged human files with all 4 conditions (1. Feb, 5. Feb, 18. Feb)	group 1	MTHFR WT 1.Feb	20210201_C23989_008_S283195_MTHFR_WT_Group_1_FTHCD (F292006)	Heterogeneous nuclear ribonucleoprotein K OS=Homo sapiens OX=9606 GN=HNRNPK PE=1 SV=1	P61978	Heterogeneous nuclear ribonucleoprotein K OS=Homo sapiens OX=9606 GN=HNRNPK PE=1 SV=1	100,0%	0,154%	50.960,5	13	22	40	File: "S:\p23989\Proteomics\QEXACTIVE_1\analytic_20210201\20210201_C23989_008_S283195_MTHFR_WT_Group_1.raw" ; SpectrumID: "45444"; scans: "13327"	NLPLPPPPPPR	R	G	99,7%	56,8	25,0	42,3		1.193,69	2	-0,0018	-1,5	306	316
merged human files with all 4 conditions (1. Feb, 5. Feb, 18. Feb)	group 1	MTHFR WT 1.Feb	20210201_C23989_008_S283195_MTHFR_WT_Group_1_FTHCD (F292006)	Heterogeneous nuclear ribonucleoprotein K OS=Homo sapiens OX=9606 GN=HNRNPK PE=1 SV=1	P61978	Heterogeneous nuclear ribonucleoprotein K OS=Homo sapiens OX=9606 GN=HNRNPK PE=1 SV=1	100,0%	0,154%	50.960,5	13	22	40	File: "S:\p23989\Proteomics\QEXACTIVE_1\analytic_20210201\20210201_C23989_008_S283195_MTHFR_WT_Group_1.raw" ; SpectrumID: "45699"; scans: "13607"	NLPLPPPPPPR	R	G	99,7%	55,6	25,0	39,7		1.193,69	2	-0,0016	-1,3	306	316
merged human files with all 4 conditions (1. Feb, 5. Feb, 18. Feb)	group 1	MTHFR WT 1.Feb	20210201_C23989_008_S283195_MTHFR_WT_Group_1_FTHCD (F292006)	Heterogeneous nuclear ribonucleoprotein K OS=Homo sapiens OX=9606 GN=HNRNPK PE=1 SV=1	P61978	Heterogeneous nuclear ribonucleoprotein K OS=Homo sapiens OX=9606 GN=HNRNPK PE=1 SV=1	100,0%	0,154%	50.960,5	13	22	40	File: "S:\p23989\Proteomics\QEXACTIVE_1\analytic_20210201\20210201_C23989_008_S283195_MTHFR_WT_Group_1.raw" ; SpectrumID: "45574"; scans: "13469"	NLPLPPPPPPR	R	G	99,7%	38,7	25,0	34,1		1.193,69	3	-0,00022	-0,18	306	316
merged human files with all 4 conditions (1. Feb, 5. Feb, 18. Feb)	group 1	MTHFR WT 1.Feb	20210201_C23989_008_S283195_MTHFR_WT_Group_1_FTHCD (F292006)	Heterogeneous nuclear ribonucleoprotein K OS=Homo sapiens OX=9606 GN=HNRNPK PE=1 SV=1	P61978	Heterogeneous nuclear ribonucleoprotein K OS=Homo sapiens OX=9606 GN=HNRNPK PE=1 SV=1	100,0%	0,154%	50.960,5	13	22	40	File: "S:\p23989\Proteomics\QEXACTIVE_1\analytic_20210201\20210201_C23989_008_S283195_MTHFR_WT_Group_1.raw" ; SpectrumID: "45371"; scans: "13236"	NLPLPPPPPPR	R	G	99,7%	49,3	25,0	45,4		1.193,69	3	-0,00058	-0,48	306	316
merged human files with all 4 conditions (1. Feb, 5. Feb, 18. Feb)	group 1	MTHFR WT 1.Feb	20210201_C23989_008_S283195_MTHFR_WT_Group_1_FTHCD (F292006)	Heterogeneous nuclear ribonucleoprotein K OS=Homo sapiens OX=9606 GN=HNRNPK PE=1 SV=1	P61978	Heterogeneous nuclear ribonucleoprotein K OS=Homo sapiens OX=9606 GN=HNRNPK PE=1 SV=1	100,0%	0,154%	50.960,5	13	22	40	File: "S:\p23989\Proteomics\QEXACTIVE_1\analytic_20210201\20210201_C23989_008_S283195_MTHFR_WT_Group_1.raw" ; SpectrumID: "35262"; scans: "7618"	NTDEMVELR	R	I	92,0%	21,1	26,0	21,1	Oxidation (+16)	1.121,50	2	0,0015	1,3	38	46
merged human files with all 4 conditions (1. Feb, 5. Feb, 18. Feb)	group 1	MTHFR WT 1.Feb	20210201_C23989_008_S283195_MTHFR_WT_Group_1_FTHCD (F292006)	Heterogeneous nuclear ribonucleoprotein K OS=Homo sapiens OX=9606 GN=HNRNPK PE=1 SV=1	P61978	Heterogeneous nuclear ribonucleoprotein K OS=Homo sapiens OX=9606 GN=HNRNPK PE=1 SV=1	100,0%	0,154%	50.960,5	13	22	40	File: "S:\p23989\Proteomics\QEXACTIVE_1\analytic_20210201\20210201_C23989_008_S283195_MTHFR_WT_Group_1.raw" ; SpectrumID: "35494"; scans: "7870"	NTDEMVELR	R	I	96,2%	28,7	26,0	28,7	Oxidation (+16)	1.121,51	2	0,0037	3,3	38	46
merged human files with all 4 conditions (1. Feb, 5. Feb, 18. Feb)	group 1	MTHFR WT 1.Feb	20210201_C23989_008_S283195_MTHFR_WT_Group_1_FTHCD (F292006)	Heterogeneous nuclear ribonucleoprotein K OS=Homo sapiens OX=9606 GN=HNRNPK PE=1 SV=1	P61978	Heterogeneous nuclear ribonucleoprotein K OS=Homo sapiens OX=9606 GN=HNRNPK PE=1 SV=1	100,0%	0,154%	50.960,5	13	22	40	File: "S:\p23989\Proteomics\QEXACTIVE_1\analytic_20210201\20210201_C23989_008_S283195_MTHFR_WT_Group_1.raw" ; SpectrumID: "33499"; scans: "6780"	NTDEMVELR	R	I	96,6%	31,0	26,5	31,0	Oxidation (+16)	1.121,51	2	0,0050	4,5	38	46
merged human files with all 4 conditions (1. Feb, 5. Feb, 18. Feb)	group 1	MTHFR WT 1.Feb	20210201_C23989_008_S283195_MTHFR_WT_Group_1_FTHCD (F292006)	Heterogeneous nuclear ribonucleoprotein K OS=Homo sapiens OX=9606 GN=HNRNPK PE=1 SV=1	P61978	Heterogeneous nuclear ribonucleoprotein K OS=Homo sapiens OX=9606 GN=HNRNPK PE=1 SV=1	100,0%	0,154%	50.960,5	13	22	40	File: "S:\p23989\Proteomics\QEXACTIVE_1\analytic_20210201\20210201_C23989_008_S283195_MTHFR_WT_Group_1.raw" ; SpectrumID: "35277"; scans: "7635"	NTDEMVELR	R	I	97,9%	25,1	25,8	25,1	Oxidation (+16)	1.121,50	2	-0,00094	-0,83	38	46
merged human files with all 4 conditions (1. Feb, 5. Feb, 18. Feb)	group 1	MTHFR WT 1.Feb	20210201_C23989_008_S283195_MTHFR_WT_Group_1_FTHCD (F292006)	Heterogeneous nuclear ribonucleoprotein K OS=Homo sapiens OX=9606 GN=HNRNPK PE=1 SV=1	P61978	Heterogeneous nuclear ribonucleoprotein K OS=Homo sapiens OX=9606 GN=HNRNPK PE=1 SV=1	100,0%	0,154%	50.960,5	13	22	40	File: "S:\p23989\Proteomics\QEXACTIVE_1\analytic_20210201\20210201_C23989_008_S283195_MTHFR_WT_Group_1.raw" ; SpectrumID: "33710"; scans: "7013"	NTDEMVELR	R	I	99,7%	41,8	26,0	41,8	Oxidation (+16)	1.121,50	2	-0,000097	-0,086	38	46
merged human files with all 4 conditions (1. Feb, 5. Feb, 18. Feb)	group 1	MTHFR WT 1.Feb	20210201_C23989_008_S283195_MTHFR_WT_Group_1_FTHCD (F292006)	Heterogeneous nuclear ribonucleoprotein K OS=Homo sapiens OX=9606 GN=HNRNPK PE=1 SV=1	P61978	Heterogeneous nuclear ribonucleoprotein K OS=Homo sapiens OX=9606 GN=HNRNPK PE=1 SV=1	100,0%	0,154%	50.960,5	13	22	40	File: "S:\p23989\Proteomics\QEXACTIVE_1\analytic_20210201\20210201_C23989_008_S283195_MTHFR_WT_Group_1.raw" ; SpectrumID: "37974"; scans: "9489"	NTDEMVELR	R	I	99,7%	47,1	26,1	47,1		1.105,51	2	-0,00078	-0,71	38	46
merged human files with all 4 conditions (1. Feb, 5. Feb, 18. Feb)	group 1	MTHFR WT 1.Feb	20210201_C23989_008_S283195_MTHFR_WT_Group_1_FTHCD (F292006)	Heterogeneous nuclear ribonucleoprotein K OS=Homo sapiens OX=9606 GN=HNRNPK PE=1 SV=1	P61978	Heterogeneous nuclear ribonucleoprotein K OS=Homo sapiens OX=9606 GN=HNRNPK PE=1 SV=1	100,0%	0,154%	50.960,5	13	22	40	File: "S:\p23989\Proteomics\QEXACTIVE_1\analytic_20210201\20210201_C23989_008_S283195_MTHFR_WT_Group_1.raw" ; SpectrumID: "29671"; scans: "4489"	RPAEDMEEEQAFKR	K	S	83,6%	9,67	26,3	9,67	Oxidation (+16)	1.750,79	3	-0,00093	-0,53	22	35
merged human files with all 4 conditions (1. Feb, 5. Feb, 18. Feb)	group 1	MTHFR WT 1.Feb	20210201_C23989_008_S283195_MTHFR_WT_Group_1_FTHCD (F292006)	Heterogeneous nuclear ribonucleoprotein K OS=Homo sapiens OX=9606 GN=HNRNPK PE=1 SV=1	P61978	Heterogeneous nuclear ribonucleoprotein K OS=Homo sapiens OX=9606 GN=HNRNPK PE=1 SV=1	100,0%	0,154%	50.960,5	13	22	40	File: "S:\p23989\Proteomics\QEXACTIVE_1\analytic_20210201\20210201_C23989_008_S283195_MTHFR_WT_Group_1.raw" ; SpectrumID: "29774"; scans: "4649"	RPAEDMEEEQAFKR	K	S	95,9%	38,7	25,8	38,7	Oxidation (+16)	1.750,78	4	-0,0096	-5,5	22	35
merged human files with all 4 conditions (1. Feb, 5. Feb, 18. Feb)	group 1	MTHFR WT 1.Feb	20210201_C23989_008_S283195_MTHFR_WT_Group_1_FTHCD (F292006)	Heterogeneous nuclear ribonucleoprotein K OS=Homo sapiens OX=9606 GN=HNRNPK PE=1 SV=1	P61978	Heterogeneous nuclear ribonucleoprotein K OS=Homo sapiens OX=9606 GN=HNRNPK PE=1 SV=1	100,0%	0,154%	50.960,5	13	22	40	File: "S:\p23989\Proteomics\QEXACTIVE_1\analytic_20210201\20210201_C23989_008_S283195_MTHFR_WT_Group_1.raw" ; SpectrumID: "31071"; scans: "5061"	RPAEDMEEEQAFKR	K	S	96,7%	14,8	26,3	14,8	Oxidation (+16)	1.750,79	3	-0,0022	-1,3	22	35
merged human files with all 4 conditions (1. Feb, 5. Feb, 18. Feb)	group 1	MTHFR WT 1.Feb	20210201_C23989_008_S283195_MTHFR_WT_Group_1_FTHCD (F292006)	Heterogeneous nuclear ribonucleoprotein K OS=Homo sapiens OX=9606 GN=HNRNPK PE=1 SV=1	P61978	Heterogeneous nuclear ribonucleoprotein K OS=Homo sapiens OX=9606 GN=HNRNPK PE=1 SV=1	100,0%	0,154%	50.960,5	13	22	40	File: "S:\p23989\Proteomics\QEXACTIVE_1\analytic_20210201\20210201_C23989_008_S283195_MTHFR_WT_Group_1.raw" ; SpectrumID: "31733"; scans: "5889"	RPAEDMEEEQAFKR	K	S	99,7%	23,6	27,7	23,6		1.734,80	3	0,00083	0,48	22	35
merged human files with all 4 conditions (1. Feb, 5. Feb, 18. Feb)	group 1	MTHFR WT 1.Feb	20210201_C23989_008_S283195_MTHFR_WT_Group_1_FTHCD (F292006)	Heterogeneous nuclear ribonucleoprotein K OS=Homo sapiens OX=9606 GN=HNRNPK PE=1 SV=1	P61978	Heterogeneous nuclear ribonucleoprotein K OS=Homo sapiens OX=9606 GN=HNRNPK PE=1 SV=1	100,0%	0,154%	50.960,5	13	22	40	File: "S:\p23989\Proteomics\QEXACTIVE_1\analytic_20210201\20210201_C23989_008_S283195_MTHFR_WT_Group_1.raw" ; SpectrumID: "31754"; scans: "5915"	RPAEDMEEEQAFKR	K	S	99,7%	55,2	28,1	55,2		1.734,80	4	-0,00077	-0,45	22	35
merged human files with all 4 conditions (1. Feb, 5. Feb, 18. Feb)	group 1	MTHFR WT 1.Feb	20210201_C23989_008_S283195_MTHFR_WT_Group_1_FTHCD (F292006)	Heterogeneous nuclear ribonucleoprotein K OS=Homo sapiens OX=9606 GN=HNRNPK PE=1 SV=1	P61978	Heterogeneous nuclear ribonucleoprotein K OS=Homo sapiens OX=9606 GN=HNRNPK PE=1 SV=1	100,0%	0,154%	50.960,5	13	22	40	File: "S:\p23989\Proteomics\QEXACTIVE_1\analytic_20210201\20210201_C23989_008_S283195_MTHFR_WT_Group_1.raw" ; SpectrumID: "29935"; scans: "4869"	RPAEDMEEEQAFKR	K	S	99,7%	54,7	26,4	54,7	Oxidation (+16)	1.750,79	3	-0,0011	-0,64	22	35
merged human files with all 4 conditions (1. Feb, 5. Feb, 18. Feb)	group 1	MTHFR WT 1.Feb	20210201_C23989_008_S283195_MTHFR_WT_Group_1_FTHCD (F292006)	Heterogeneous nuclear ribonucleoprotein K OS=Homo sapiens OX=9606 GN=HNRNPK PE=1 SV=1	P61978	Heterogeneous nuclear ribonucleoprotein K OS=Homo sapiens OX=9606 GN=HNRNPK PE=1 SV=1	100,0%	0,154%	50.960,5	13	22	40	File: "S:\p23989\Proteomics\QEXACTIVE_1\analytic_20210201\20210201_C23989_008_S283195_MTHFR_WT_Group_1.raw" ; SpectrumID: "29795"; scans: "4674"	RPAEDMEEEQAFKR	K	S	99,7%	72,5	26,3	72,5	Oxidation (+16)	1.750,79	3	-0,0018	-1,0	22	35
merged human files with all 4 conditions (1. Feb, 5. Feb, 18. Feb)	group 1	MTHFR WT 1.Feb	20210201_C23989_008_S283195_MTHFR_WT_Group_1_FTHCD (F292006)	Heterogeneous nuclear ribonucleoprotein K OS=Homo sapiens OX=9606 GN=HNRNPK PE=1 SV=1	P61978	Heterogeneous nuclear ribonucleoprotein K OS=Homo sapiens OX=9606 GN=HNRNPK PE=1 SV=1	100,0%	0,154%	50.960,5	13	22	40	File: "S:\p23989\Proteomics\QEXACTIVE_1\analytic_20210201\20210201_C23989_008_S283195_MTHFR_WT_Group_1.raw" ; SpectrumID: "37387"; scans: "8844"	TDYNASVSVPDSSGPER	R	I	99,7%	54,9	25,7	52,9		1.779,80	2	0,0060	3,4	70	86
merged human files with all 4 conditions (1. Feb, 5. Feb, 18. Feb)	group 1	MTHFR WT 1.Feb	20210201_C23989_008_S283195_MTHFR_WT_Group_1_FTHCD (F292006)	Heterogeneous nuclear ribonucleoprotein K OS=Homo sapiens OX=9606 GN=HNRNPK PE=1 SV=1	P61978	Heterogeneous nuclear ribonucleoprotein K OS=Homo sapiens OX=9606 GN=HNRNPK PE=1 SV=1	100,0%	0,154%	50.960,5	13	22	40	File: "S:\p23989\Proteomics\QEXACTIVE_1\analytic_20210201\20210201_C23989_008_S283195_MTHFR_WT_Group_1.raw" ; SpectrumID: "37414"; scans: "8874"	TDYNASVSVPDSSGPER	R	I	99,7%	63,3	25,0	63,3		1.779,79	3	0,00072	0,41	70	86
merged human files with all 4 conditions (1. Feb, 5. Feb, 18. Feb)	group 1	MTHFR WT 1.Feb	20210201_C23989_008_S283195_MTHFR_WT_Group_1_FTHCD (F292006)	Heterogeneous nuclear ribonucleoprotein K OS=Homo sapiens OX=9606 GN=HNRNPK PE=1 SV=1	P61978	Heterogeneous nuclear ribonucleoprotein K OS=Homo sapiens OX=9606 GN=HNRNPK PE=1 SV=1	100,0%	0,154%	50.960,5	13	22	40	File: "S:\p23989\Proteomics\QEXACTIVE_1\analytic_20210201\20210201_C23989_008_S283195_MTHFR_WT_Group_1.raw" ; SpectrumID: "33664"; scans: "6963"	VVLIGGKPDR	R	V	99,7%	44,7	25,0	14,0		1.052,63	2	-0,0034	-3,2	192	201
merged human files with all 4 conditions (1. Feb, 5. Feb, 18. Feb)	group 1	MTHFR WT 1.Feb	20210201_C23989_008_S283195_MTHFR_WT_Group_1_FTHCD (F292006)	Aspartate--tRNA ligase, cytoplasmic OS=Homo sapiens OX=9606 GN=DARS PE=1 SV=2	P14868	Aspartate--tRNA ligase, cytoplasmic OS=Homo sapiens OX=9606 GN=DARS PE=1 SV=2	100,0%	0,0347%	57.118,7	9	9	9	File: "S:\p23989\Proteomics\QEXACTIVE_1\analytic_20210201\20210201_C23989_008_S283195_MTHFR_WT_Group_1.raw" ; SpectrumID: "47193"; scans: "14174"	ESIVDVEGVVR	K	K	99,7%	53,4	29,6	39,7		1.200,63	2	-0,000082	-0,068	111	121
merged human files with all 4 conditions (1. Feb, 5. Feb, 18. Feb)	group 1	MTHFR WT 1.Feb	20210201_C23989_008_S283195_MTHFR_WT_Group_1_FTHCD (F292006)	Aspartate--tRNA ligase, cytoplasmic OS=Homo sapiens OX=9606 GN=DARS PE=1 SV=2	P14868	Aspartate--tRNA ligase, cytoplasmic OS=Homo sapiens OX=9606 GN=DARS PE=1 SV=2	100,0%	0,0347%	57.118,7	9	9	9	File: "S:\p23989\Proteomics\QEXACTIVE_1\analytic_20210201\20210201_C23989_008_S283195_MTHFR_WT_Group_1.raw" ; SpectrumID: "39477"; scans: "10052"	FGAPPHAGGGIGLER	R	V	99,7%	33,7	29,7	32,8		1.434,74	3	0,0022	1,5	461	475
merged human files with all 4 conditions (1. Feb, 5. Feb, 18. Feb)	group 1	MTHFR WT 1.Feb	20210201_C23989_008_S283195_MTHFR_WT_Group_1_FTHCD (F292006)	Aspartate--tRNA ligase, cytoplasmic OS=Homo sapiens OX=9606 GN=DARS PE=1 SV=2	P14868	Aspartate--tRNA ligase, cytoplasmic OS=Homo sapiens OX=9606 GN=DARS PE=1 SV=2	100,0%	0,0347%	57.118,7	9	9	9	File: "S:\p23989\Proteomics\QEXACTIVE_1\analytic_20210201\20210201_C23989_008_S283195_MTHFR_WT_Group_1.raw" ; SpectrumID: "43507"; scans: "12272"	FLEPTLR	K	L	90,0%	41,8	30,9	21,6		874,49	2	0,00062	0,71	339	345
merged human files with all 4 conditions (1. Feb, 5. Feb, 18. Feb)	group 1	MTHFR WT 1.Feb	20210201_C23989_008_S283195_MTHFR_WT_Group_1_FTHCD (F292006)	Aspartate--tRNA ligase, cytoplasmic OS=Homo sapiens OX=9606 GN=DARS PE=1 SV=2	P14868	Aspartate--tRNA ligase, cytoplasmic OS=Homo sapiens OX=9606 GN=DARS PE=1 SV=2	100,0%	0,0347%	57.118,7	9	9	9	File: "S:\p23989\Proteomics\QEXACTIVE_1\analytic_20210201\20210201_C23989_008_S283195_MTHFR_WT_Group_1.raw" ; SpectrumID: "35713"; scans: "8109"	FQTEIQTVNK	R	Q	99,7%	44,2	30,0	40,9		1.206,62	2	0,00016	0,13	321	330
merged human files with all 4 conditions (1. Feb, 5. Feb, 18. Feb)	group 1	MTHFR WT 1.Feb	20210201_C23989_008_S283195_MTHFR_WT_Group_1_FTHCD (F292006)	Aspartate--tRNA ligase, cytoplasmic OS=Homo sapiens OX=9606 GN=DARS PE=1 SV=2	P14868	Aspartate--tRNA ligase, cytoplasmic OS=Homo sapiens OX=9606 GN=DARS PE=1 SV=2	100,0%	0,0347%	57.118,7	9	9	9	File: "S:\p23989\Proteomics\QEXACTIVE_1\analytic_20210201\20210201_C23989_008_S283195_MTHFR_WT_Group_1.raw" ; SpectrumID: "57210"; scans: "19709"	IISAASEGGANVFTVSYFK	K	N	20,0%	12,3	29,5	12,3		1.959,99	2	-0,00042	-0,22	223	241
merged human files with all 4 conditions (1. Feb, 5. Feb, 18. Feb)	group 1	MTHFR WT 1.Feb	20210201_C23989_008_S283195_MTHFR_WT_Group_1_FTHCD (F292006)	Aspartate--tRNA ligase, cytoplasmic OS=Homo sapiens OX=9606 GN=DARS PE=1 SV=2	P14868	Aspartate--tRNA ligase, cytoplasmic OS=Homo sapiens OX=9606 GN=DARS PE=1 SV=2	100,0%	0,0347%	57.118,7	9	9	9	File: "S:\p23989\Proteomics\QEXACTIVE_1\analytic_20210201\20210201_C23989_008_S283195_MTHFR_WT_Group_1.raw" ; SpectrumID: "51672"; scans: "16878"	IYVISLAEPR	K	L	99,7%	66,6	28,1	57,6		1.159,66	2	0,0037	3,2	142	151
merged human files with all 4 conditions (1. Feb, 5. Feb, 18. Feb)	group 1	MTHFR WT 1.Feb	20210201_C23989_008_S283195_MTHFR_WT_Group_1_FTHCD (F292006)	Aspartate--tRNA ligase, cytoplasmic OS=Homo sapiens OX=9606 GN=DARS PE=1 SV=2	P14868	Aspartate--tRNA ligase, cytoplasmic OS=Homo sapiens OX=9606 GN=DARS PE=1 SV=2	100,0%	0,0347%	57.118,7	9	9	9	File: "S:\p23989\Proteomics\QEXACTIVE_1\analytic_20210201\20210201_C23989_008_S283195_MTHFR_WT_Group_1.raw" ; SpectrumID: "47268"; scans: "14256"	LPLQLDDAVRPEAEGEEEGR	R	A	99,7%	63,1	29,0	63,1		2.222,08	3	-0,0000079	-0,0036	152	171
merged human files with all 4 conditions (1. Feb, 5. Feb, 18. Feb)	group 1	MTHFR WT 1.Feb	20210201_C23989_008_S283195_MTHFR_WT_Group_1_FTHCD (F292006)	Aspartate--tRNA ligase, cytoplasmic OS=Homo sapiens OX=9606 GN=DARS PE=1 SV=2	P14868	Aspartate--tRNA ligase, cytoplasmic OS=Homo sapiens OX=9606 GN=DARS PE=1 SV=2	100,0%	0,0347%	57.118,7	9	9	9	File: "S:\p23989\Proteomics\QEXACTIVE_1\analytic_20210201\20210201_C23989_008_S283195_MTHFR_WT_Group_1.raw" ; SpectrumID: "51236"; scans: "16406"	QQQFNVQALVAVGDHASK	R	Q	99,7%	47,7	29,1	47,7		1.938,99	3	-0,0047	-2,4	82	99
merged human files with all 4 conditions (1. Feb, 5. Feb, 18. Feb)	group 1	MTHFR WT 1.Feb	20210201_C23989_008_S283195_MTHFR_WT_Group_1_FTHCD (F292006)	Aspartate--tRNA ligase, cytoplasmic OS=Homo sapiens OX=9606 GN=DARS PE=1 SV=2	P14868	Aspartate--tRNA ligase, cytoplasmic OS=Homo sapiens OX=9606 GN=DARS PE=1 SV=2	100,0%	0,0347%	57.118,7	9	9	9	File: "S:\p23989\Proteomics\QEXACTIVE_1\analytic_20210201\20210201_C23989_008_S283195_MTHFR_WT_Group_1.raw" ; SpectrumID: "55154"; scans: "18559"	VFSIGPVFR	K	A	99,7%	56,9	27,9	27,8		1.020,58	2	0,0012	1,2	265	273
merged human files with all 4 conditions (1. Feb, 5. Feb, 18. Feb)	group 1	MTHFR WT 1.Feb	20210201_C23989_008_S283195_MTHFR_WT_Group_1_FTHCD (F292006)	Cytoskeleton-associated protein 5 OS=Homo sapiens OX=9606 GN=CKAP5 PE=1 SV=3	Q14008	Cytoskeleton-associated protein 5 OS=Homo sapiens OX=9606 GN=CKAP5 PE=1 SV=3	100,0%	0,0347%	225.483,7	9	9	9	File: "S:\p23989\Proteomics\QEXACTIVE_1\analytic_20210201\20210201_C23989_008_S283195_MTHFR_WT_Group_1.raw" ; SpectrumID: "51960"; scans: "17191"	DAAFEALGTALK	R	V	99,7%	55,2	29,5	52,8		1.205,63	2	0,0023	1,9	457	468
merged human files with all 4 conditions (1. Feb, 5. Feb, 18. Feb)	group 1	MTHFR WT 1.Feb	20210201_C23989_008_S283195_MTHFR_WT_Group_1_FTHCD (F292006)	Cytoskeleton-associated protein 5 OS=Homo sapiens OX=9606 GN=CKAP5 PE=1 SV=3	Q14008	Cytoskeleton-associated protein 5 OS=Homo sapiens OX=9606 GN=CKAP5 PE=1 SV=3	100,0%	0,0347%	225.483,7	9	9	9	File: "S:\p23989\Proteomics\QEXACTIVE_1\analytic_20210201\20210201_C23989_008_S283195_MTHFR_WT_Group_1.raw" ; SpectrumID: "47918"; scans: "14970"	EWLEGEDLSEELKK	K	E	82,0%	11,9	28,9	11,9		1.703,83	3	0,00034	0,20	976	989
merged human files with all 4 conditions (1. Feb, 5. Feb, 18. Feb)	group 1	MTHFR WT 1.Feb	20210201_C23989_008_S283195_MTHFR_WT_Group_1_FTHCD (F292006)	Cytoskeleton-associated protein 5 OS=Homo sapiens OX=9606 GN=CKAP5 PE=1 SV=3	Q14008	Cytoskeleton-associated protein 5 OS=Homo sapiens OX=9606 GN=CKAP5 PE=1 SV=3	100,0%	0,0347%	225.483,7	9	9	9	File: "S:\p23989\Proteomics\QEXACTIVE_1\analytic_20210201\20210201_C23989_008_S283195_MTHFR_WT_Group_1.raw" ; SpectrumID: "39884"; scans: "10495"	GEAVQEELLK	K	G	86,1%	24,5	29,5	12,3		1.114,59	2	0,0030	2,7	122	131
merged human files with all 4 conditions (1. Feb, 5. Feb, 18. Feb)	group 1	MTHFR WT 1.Feb	20210201_C23989_008_S283195_MTHFR_WT_Group_1_FTHCD (F292006)	Cytoskeleton-associated protein 5 OS=Homo sapiens OX=9606 GN=CKAP5 PE=1 SV=3	Q14008	Cytoskeleton-associated protein 5 OS=Homo sapiens OX=9606 GN=CKAP5 PE=1 SV=3	100,0%	0,0347%	225.483,7	9	9	9	File: "S:\p23989\Proteomics\QEXACTIVE_1\analytic_20210201\20210201_C23989_008_S283195_MTHFR_WT_Group_1.raw" ; SpectrumID: "55138"; scans: "18542"	GLEAALVYVENAHVAGK	K	T	98,5%	19,0	28,8	19,0		1.739,92	3	0,0015	0,84	68	84
merged human files with all 4 conditions (1. Feb, 5. Feb, 18. Feb)	group 1	MTHFR WT 1.Feb	20210201_C23989_008_S283195_MTHFR_WT_Group_1_FTHCD (F292006)	Cytoskeleton-associated protein 5 OS=Homo sapiens OX=9606 GN=CKAP5 PE=1 SV=3	Q14008	Cytoskeleton-associated protein 5 OS=Homo sapiens OX=9606 GN=CKAP5 PE=1 SV=3	100,0%	0,0347%	225.483,7	9	9	9	File: "S:\p23989\Proteomics\QEXACTIVE_1\analytic_20210201\20210201_C23989_008_S283195_MTHFR_WT_Group_1.raw" ; SpectrumID: "29294"; scans: "3976"	HINDSAPEVR	K	D	87,8%	21,8	29,1	21,8		1.136,56	2	0,00098	0,86	447	456
merged human files with all 4 conditions (1. Feb, 5. Feb, 18. Feb)	group 1	MTHFR WT 1.Feb	20210201_C23989_008_S283195_MTHFR_WT_Group_1_FTHCD (F292006)	Cytoskeleton-associated protein 5 OS=Homo sapiens OX=9606 GN=CKAP5 PE=1 SV=3	Q14008	Cytoskeleton-associated protein 5 OS=Homo sapiens OX=9606 GN=CKAP5 PE=1 SV=3	100,0%	0,0347%	225.483,7	9	9	9	File: "S:\p23989\Proteomics\QEXACTIVE_1\analytic_20210201\20210201_C23989_008_S283195_MTHFR_WT_Group_1.raw" ; SpectrumID: "73491"; scans: "29897"	ILVQQTLNILQQLAVAMGPNIK	K	Q	99,7%	26,4	25,0	20,3		2.404,39	3	0,0051	2,1	915	936
merged human files with all 4 conditions (1. Feb, 5. Feb, 18. Feb)	group 1	MTHFR WT 1.Feb	20210201_C23989_008_S283195_MTHFR_WT_Group_1_FTHCD (F292006)	Cytoskeleton-associated protein 5 OS=Homo sapiens OX=9606 GN=CKAP5 PE=1 SV=3	Q14008	Cytoskeleton-associated protein 5 OS=Homo sapiens OX=9606 GN=CKAP5 PE=1 SV=3	100,0%	0,0347%	225.483,7	9	9	9	File: "S:\p23989\Proteomics\QEXACTIVE_1\analytic_20210201\20210201_C23989_008_S283195_MTHFR_WT_Group_1.raw" ; SpectrumID: "31774"; scans: "5937"	ITSELVSK	K	I	98,5%	31,5	29,8	10,7		875,50	2	-0,0013	-1,5	861	868
merged human files with all 4 conditions (1. Feb, 5. Feb, 18. Feb)	group 1	MTHFR WT 1.Feb	20210201_C23989_008_S283195_MTHFR_WT_Group_1_FTHCD (F292006)	Cytoskeleton-associated protein 5 OS=Homo sapiens OX=9606 GN=CKAP5 PE=1 SV=3	Q14008	Cytoskeleton-associated protein 5 OS=Homo sapiens OX=9606 GN=CKAP5 PE=1 SV=3	100,0%	0,0347%	225.483,7	9	9	9	File: "S:\p23989\Proteomics\QEXACTIVE_1\analytic_20210201\20210201_C23989_008_S283195_MTHFR_WT_Group_1.raw" ; SpectrumID: "33987"; scans: "7313"	TTGEVVSGVVSK	K	V	96,6%	33,9	30,3	26,9		1.161,63	2	0,0041	3,5	85	96
merged human files with all 4 conditions (1. Feb, 5. Feb, 18. Feb)	group 1	MTHFR WT 1.Feb	20210201_C23989_008_S283195_MTHFR_WT_Group_1_FTHCD (F292006)	Cytoskeleton-associated protein 5 OS=Homo sapiens OX=9606 GN=CKAP5 PE=1 SV=3	Q14008	Cytoskeleton-associated protein 5 OS=Homo sapiens OX=9606 GN=CKAP5 PE=1 SV=3	100,0%	0,0347%	225.483,7	9	9	9	File: "S:\p23989\Proteomics\QEXACTIVE_1\analytic_20210201\20210201_C23989_008_S283195_MTHFR_WT_Group_1.raw" ; SpectrumID: "59390"; scans: "20988"	VNDFLAEIFKK	K	I	91,3%	14,6	28,5	14,6		1.322,72	3	-0,0017	-1,3	1829	1839
merged human files with all 4 conditions (1. Feb, 5. Feb, 18. Feb)	group 1	MTHFR WT 1.Feb	20210201_C23989_008_S283195_MTHFR_WT_Group_1_FTHCD (F292006)	Condensin complex subunit 1 OS=Homo sapiens OX=9606 GN=NCAPD2 PE=1 SV=3	Q15021	Condensin complex subunit 1 OS=Homo sapiens OX=9606 GN=NCAPD2 PE=1 SV=3	100,0%	0,0116%	157.168,3	3	3	3	File: "S:\p23989\Proteomics\QEXACTIVE_1\analytic_20210201\20210201_C23989_008_S283195_MTHFR_WT_Group_1.raw" ; SpectrumID: "73387"; scans: "29780"	LLNILGLIFK	R	G	99,7%	36,1	25,0	36,1		1.142,74	2	-0,00020	-0,18	562	571
merged human files with all 4 conditions (1. Feb, 5. Feb, 18. Feb)	group 1	MTHFR WT 1.Feb	20210201_C23989_008_S283195_MTHFR_WT_Group_1_FTHCD (F292006)	Condensin complex subunit 1 OS=Homo sapiens OX=9606 GN=NCAPD2 PE=1 SV=3	Q15021	Condensin complex subunit 1 OS=Homo sapiens OX=9606 GN=NCAPD2 PE=1 SV=3	100,0%	0,0116%	157.168,3	3	3	3	File: "S:\p23989\Proteomics\QEXACTIVE_1\analytic_20210201\20210201_C23989_008_S283195_MTHFR_WT_Group_1.raw" ; SpectrumID: "67889"; scans: "25955"	QTLAAFVPLLLK	K	V	99,7%	48,5	25,0	48,5		1.312,81	2	0,00090	0,68	1009	1020
merged human files with all 4 conditions (1. Feb, 5. Feb, 18. Feb)	group 1	MTHFR WT 1.Feb	20210201_C23989_008_S283195_MTHFR_WT_Group_1_FTHCD (F292006)	Condensin complex subunit 1 OS=Homo sapiens OX=9606 GN=NCAPD2 PE=1 SV=3	Q15021	Condensin complex subunit 1 OS=Homo sapiens OX=9606 GN=NCAPD2 PE=1 SV=3	100,0%	0,0116%	157.168,3	3	3	3	File: "S:\p23989\Proteomics\QEXACTIVE_1\analytic_20210201\20210201_C23989_008_S283195_MTHFR_WT_Group_1.raw" ; SpectrumID: "47815"; scans: "14858"	VLQLFTR	R	I	90,0%	33,3	27,0	19,5		875,52	2	-0,00028	-0,32	384	390
merged human files with all 4 conditions (1. Feb, 5. Feb, 18. Feb)	group 1	MTHFR WT 1.Feb	20210201_C23989_008_S283195_MTHFR_WT_Group_1_FTHCD (F292006)	Nucleolar protein 11 OS=Homo sapiens OX=9606 GN=NOL11 PE=1 SV=1	Q9H8H0	Nucleolar protein 11 OS=Homo sapiens OX=9606 GN=NOL11 PE=1 SV=1	100,0%	0,0193%	81.107,1	5	5	5	File: "S:\p23989\Proteomics\QEXACTIVE_1\analytic_20210201\20210201_C23989_008_S283195_MTHFR_WT_Group_1.raw" ; SpectrumID: "49344"; scans: "15434"	GLEALLADPQQK	R	I	93,7%	39,0	28,7	39,0		1.281,68	2	-0,013	-10	131	142
merged human files with all 4 conditions (1. Feb, 5. Feb, 18. Feb)	group 1	MTHFR WT 1.Feb	20210201_C23989_008_S283195_MTHFR_WT_Group_1_FTHCD (F292006)	Nucleolar protein 11 OS=Homo sapiens OX=9606 GN=NOL11 PE=1 SV=1	Q9H8H0	Nucleolar protein 11 OS=Homo sapiens OX=9606 GN=NOL11 PE=1 SV=1	100,0%	0,0193%	81.107,1	5	5	5	File: "S:\p23989\Proteomics\QEXACTIVE_1\analytic_20210201\20210201_C23989_008_S283195_MTHFR_WT_Group_1.raw" ; SpectrumID: "61165"; scans: "21828"	ILSVQGTEPLVLFK	R	E	99,7%	44,3	25,0	36,8		1.542,90	2	0,00068	0,44	112	125
merged human files with all 4 conditions (1. Feb, 5. Feb, 18. Feb)	group 1	MTHFR WT 1.Feb	20210201_C23989_008_S283195_MTHFR_WT_Group_1_FTHCD (F292006)	Nucleolar protein 11 OS=Homo sapiens OX=9606 GN=NOL11 PE=1 SV=1	Q9H8H0	Nucleolar protein 11 OS=Homo sapiens OX=9606 GN=NOL11 PE=1 SV=1	100,0%	0,0193%	81.107,1	5	5	5	File: "S:\p23989\Proteomics\QEXACTIVE_1\analytic_20210201\20210201_C23989_008_S283195_MTHFR_WT_Group_1.raw" ; SpectrumID: "41211"; scans: "10855"	IWNNEDVNLDK	R	V	98,9%	33,9	26,8	33,9		1.358,64	2	-0,0032	-2,4	89	99
merged human files with all 4 conditions (1. Feb, 5. Feb, 18. Feb)	group 1	MTHFR WT 1.Feb	20210201_C23989_008_S283195_MTHFR_WT_Group_1_FTHCD (F292006)	Nucleolar protein 11 OS=Homo sapiens OX=9606 GN=NOL11 PE=1 SV=1	Q9H8H0	Nucleolar protein 11 OS=Homo sapiens OX=9606 GN=NOL11 PE=1 SV=1	100,0%	0,0193%	81.107,1	5	5	5	File: "S:\p23989\Proteomics\QEXACTIVE_1\analytic_20210201\20210201_C23989_008_S283195_MTHFR_WT_Group_1.raw" ; SpectrumID: "51107"; scans: "16266"	LLINLYK	R	L	90,0%	33,1	25,0	17,8		875,55	2	0,0011	1,2	670	676
merged human files with all 4 conditions (1. Feb, 5. Feb, 18. Feb)	group 1	MTHFR WT 1.Feb	20210201_C23989_008_S283195_MTHFR_WT_Group_1_FTHCD (F292006)	Nucleolar protein 11 OS=Homo sapiens OX=9606 GN=NOL11 PE=1 SV=1	Q9H8H0	Nucleolar protein 11 OS=Homo sapiens OX=9606 GN=NOL11 PE=1 SV=1	100,0%	0,0193%	81.107,1	5	5	5	File: "S:\p23989\Proteomics\QEXACTIVE_1\analytic_20210201\20210201_C23989_008_S283195_MTHFR_WT_Group_1.raw" ; SpectrumID: "53083"; scans: "17324"	YTLLLGQDENSVIK	K	S	74,0%	21,7	29,0	20,4		1.591,85	2	0,0046	2,9	192	205
merged human files with all 4 conditions (1. Feb, 5. Feb, 18. Feb)	group 1	MTHFR WT 1.Feb	20210201_C23989_008_S283195_MTHFR_WT_Group_1_FTHCD (F292006)	60S ribosomal protein L7 OS=Homo sapiens OX=9606 GN=RPL7 PE=1 SV=1	P18124	60S ribosomal protein L7 OS=Homo sapiens OX=9606 GN=RPL7 PE=1 SV=1	100,0%	0,0347%	29.209,7	8	9	9	File: "S:\p23989\Proteomics\QEXACTIVE_1\analytic_20210201\20210201_C23989_008_S283195_MTHFR_WT_Group_1.raw" ; SpectrumID: "59044"; scans: "20613"	FKEANNFLWPFK	R	L	93,2%	16,3	29,5	16,3		1.539,79	3	-0,0020	-1,3	201	212
merged human files with all 4 conditions (1. Feb, 5. Feb, 18. Feb)	group 1	MTHFR WT 1.Feb	20210201_C23989_008_S283195_MTHFR_WT_Group_1_FTHCD (F292006)	60S ribosomal protein L7 OS=Homo sapiens OX=9606 GN=RPL7 PE=1 SV=1	P18124	60S ribosomal protein L7 OS=Homo sapiens OX=9606 GN=RPL7 PE=1 SV=1	100,0%	0,0347%	29.209,7	8	9	9	File: "S:\p23989\Proteomics\QEXACTIVE_1\analytic_20210201\20210201_C23989_008_S283195_MTHFR_WT_Group_1.raw" ; SpectrumID: "47580"; scans: "14604"	IALTDNALIAR	R	S	99,7%	107	26,8	82,6		1.169,68	2	0,0018	1,6	167	177
merged human files with all 4 conditions (1. Feb, 5. Feb, 18. Feb)	group 1	MTHFR WT 1.Feb	20210201_C23989_008_S283195_MTHFR_WT_Group_1_FTHCD (F292006)	60S ribosomal protein L7 OS=Homo sapiens OX=9606 GN=RPL7 PE=1 SV=1	P18124	60S ribosomal protein L7 OS=Homo sapiens OX=9606 GN=RPL7 PE=1 SV=1	100,0%	0,0347%	29.209,7	8	9	9	File: "S:\p23989\Proteomics\QEXACTIVE_1\analytic_20210201\20210201_C23989_008_S283195_MTHFR_WT_Group_1.raw" ; SpectrumID: "59463"; scans: "21067"	IVEPYIAWGYPNLK	R	S	95,8%	17,8	28,9	17,8		1.661,89	3	0,0033	2,0	135	148
merged human files with all 4 conditions (1. Feb, 5. Feb, 18. Feb)	group 1	MTHFR WT 1.Feb	20210201_C23989_008_S283195_MTHFR_WT_Group_1_FTHCD (F292006)	60S ribosomal protein L7 OS=Homo sapiens OX=9606 GN=RPL7 PE=1 SV=1	P18124	60S ribosomal protein L7 OS=Homo sapiens OX=9606 GN=RPL7 PE=1 SV=1	100,0%	0,0347%	29.209,7	8	9	9	File: "S:\p23989\Proteomics\QEXACTIVE_1\analytic_20210201\20210201_C23989_008_S283195_MTHFR_WT_Group_1.raw" ; SpectrumID: "37468"; scans: "8932"	KAGNFYVPAEPK	R	L	89,6%	24,1	29,7	18,3		1.319,69	2	0,0021	1,6	77	88
merged human files with all 4 conditions (1. Feb, 5. Feb, 18. Feb)	group 1	MTHFR WT 1.Feb	20210201_C23989_008_S283195_MTHFR_WT_Group_1_FTHCD (F292006)	60S ribosomal protein L7 OS=Homo sapiens OX=9606 GN=RPL7 PE=1 SV=1	P18124	60S ribosomal protein L7 OS=Homo sapiens OX=9606 GN=RPL7 PE=1 SV=1	100,0%	0,0347%	29.209,7	8	9	9	File: "S:\p23989\Proteomics\QEXACTIVE_1\analytic_20210201\20210201_C23989_008_S283195_MTHFR_WT_Group_1.raw" ; SpectrumID: "45505"; scans: "13394"	QIFNGTFVK	R	L	99,5%	37,6	28,0	37,6		1.052,56	2	-0,0020	-1,9	116	124
merged human files with all 4 conditions (1. Feb, 5. Feb, 18. Feb)	group 1	MTHFR WT 1.Feb	20210201_C23989_008_S283195_MTHFR_WT_Group_1_FTHCD (F292006)	60S ribosomal protein L7 OS=Homo sapiens OX=9606 GN=RPL7 PE=1 SV=1	P18124	60S ribosomal protein L7 OS=Homo sapiens OX=9606 GN=RPL7 PE=1 SV=1	100,0%	0,0347%	29.209,7	8	9	9	File: "S:\p23989\Proteomics\QEXACTIVE_1\analytic_20210201\20210201_C23989_008_S283195_MTHFR_WT_Group_1.raw" ; SpectrumID: "31353"; scans: "5435"	RNFAELK	R	I	40,4%	15,1	29,6	0,220		876,48	2	-0,00054	-0,62	23	29
merged human files with all 4 conditions (1. Feb, 5. Feb, 18. Feb)	group 1	MTHFR WT 1.Feb	20210201_C23989_008_S283195_MTHFR_WT_Group_1_FTHCD (F292006)	60S ribosomal protein L7 OS=Homo sapiens OX=9606 GN=RPL7 PE=1 SV=1	P18124	60S ribosomal protein L7 OS=Homo sapiens OX=9606 GN=RPL7 PE=1 SV=1	100,0%	0,0347%	29.209,7	8	9	9	File: "S:\p23989\Proteomics\QEXACTIVE_1\analytic_20210201\20210201_C23989_008_S283195_MTHFR_WT_Group_1.raw" ; SpectrumID: "39511"; scans: "10091"	SVNELIYK	K	R	98,4%	30,4	28,9	26,8		964,52	2	0,00062	0,64	149	156
merged human files with all 4 conditions (1. Feb, 5. Feb, 18. Feb)	group 1	MTHFR WT 1.Feb	20210201_C23989_008_S283195_MTHFR_WT_Group_1_FTHCD (F292006)	60S ribosomal protein L7 OS=Homo sapiens OX=9606 GN=RPL7 PE=1 SV=1	P18124	60S ribosomal protein L7 OS=Homo sapiens OX=9606 GN=RPL7 PE=1 SV=1	100,0%	0,0347%	29.209,7	8	9	9	File: "S:\p23989\Proteomics\QEXACTIVE_1\analytic_20210201\20210201_C23989_008_S283195_MTHFR_WT_Group_1.raw" ; SpectrumID: "31241"; scans: "5292"	TTHFVEGGDAGNREDQINR	K	L	99,7%	53,8	26,0	53,6		2.114,97	4	-0,0016	-0,73	224	242
merged human files with all 4 conditions (1. Feb, 5. Feb, 18. Feb)	group 1	MTHFR WT 1.Feb	20210201_C23989_008_S283195_MTHFR_WT_Group_1_FTHCD (F292006)	60S ribosomal protein L7 OS=Homo sapiens OX=9606 GN=RPL7 PE=1 SV=1	P18124	60S ribosomal protein L7 OS=Homo sapiens OX=9606 GN=RPL7 PE=1 SV=1	100,0%	0,0347%	29.209,7	8	9	9	File: "S:\p23989\Proteomics\QEXACTIVE_1\analytic_20210201\20210201_C23989_008_S283195_MTHFR_WT_Group_1.raw" ; SpectrumID: "31238"; scans: "5288"	TTHFVEGGDAGNREDQINR	K	L	99,7%	35,6	25,8	35,6		2.114,97	3	-0,0032	-1,5	224	242
merged human files with all 4 conditions (1. Feb, 5. Feb, 18. Feb)	group 1	MTHFR WT 1.Feb	20210201_C23989_008_S283195_MTHFR_WT_Group_1_FTHCD (F292006)	Arginine--tRNA ligase, cytoplasmic OS=Homo sapiens OX=9606 GN=RARS PE=1 SV=2	P54136	Arginine--tRNA ligase, cytoplasmic OS=Homo sapiens OX=9606 GN=RARS PE=1 SV=2	100,0%	0,0270%	75.364,0	7	7	7	File: "S:\p23989\Proteomics\QEXACTIVE_1\analytic_20210201\20210201_C23989_008_S283195_MTHFR_WT_Group_1.raw" ; SpectrumID: "51985"; scans: "17218"	GFDILGIKPVQR	K	-	99,7%	39,9	27,3	10,4		1.341,78	3	0,0046	3,4	648	659
merged human files with all 4 conditions (1. Feb, 5. Feb, 18. Feb)	group 1	MTHFR WT 1.Feb	20210201_C23989_008_S283195_MTHFR_WT_Group_1_FTHCD (F292006)	Arginine--tRNA ligase, cytoplasmic OS=Homo sapiens OX=9606 GN=RARS PE=1 SV=2	P54136	Arginine--tRNA ligase, cytoplasmic OS=Homo sapiens OX=9606 GN=RARS PE=1 SV=2	100,0%	0,0270%	75.364,0	7	7	7	File: "S:\p23989\Proteomics\QEXACTIVE_1\analytic_20210201\20210201_C23989_008_S283195_MTHFR_WT_Group_1.raw" ; SpectrumID: "59890"; scans: "21530"	LFEFAGYDVLR	R	L	99,7%	56,4	29,2	51,7		1.328,68	2	-0,0011	-0,80	224	234
merged human files with all 4 conditions (1. Feb, 5. Feb, 18. Feb)	group 1	MTHFR WT 1.Feb	20210201_C23989_008_S283195_MTHFR_WT_Group_1_FTHCD (F292006)	Arginine--tRNA ligase, cytoplasmic OS=Homo sapiens OX=9606 GN=RARS PE=1 SV=2	P54136	Arginine--tRNA ligase, cytoplasmic OS=Homo sapiens OX=9606 GN=RARS PE=1 SV=2	100,0%	0,0270%	75.364,0	7	7	7	File: "S:\p23989\Proteomics\QEXACTIVE_1\analytic_20210201\20210201_C23989_008_S283195_MTHFR_WT_Group_1.raw" ; SpectrumID: "55153"; scans: "18558"	LNDYIFSFDK	R	M	99,7%	57,4	28,0	57,4		1.260,61	2	0,0026	2,0	513	522
merged human files with all 4 conditions (1. Feb, 5. Feb, 18. Feb)	group 1	MTHFR WT 1.Feb	20210201_C23989_008_S283195_MTHFR_WT_Group_1_FTHCD (F292006)	Arginine--tRNA ligase, cytoplasmic OS=Homo sapiens OX=9606 GN=RARS PE=1 SV=2	P54136	Arginine--tRNA ligase, cytoplasmic OS=Homo sapiens OX=9606 GN=RARS PE=1 SV=2	100,0%	0,0270%	75.364,0	7	7	7	File: "S:\p23989\Proteomics\QEXACTIVE_1\analytic_20210201\20210201_C23989_008_S283195_MTHFR_WT_Group_1.raw" ; SpectrumID: "39671"; scans: "10264"	LQEVFGHAIK	R	A	99,7%	24,6	27,6	24,6		1.140,63	3	-0,0016	-1,4	80	89
merged human files with all 4 conditions (1. Feb, 5. Feb, 18. Feb)	group 1	MTHFR WT 1.Feb	20210201_C23989_008_S283195_MTHFR_WT_Group_1_FTHCD (F292006)	Arginine--tRNA ligase, cytoplasmic OS=Homo sapiens OX=9606 GN=RARS PE=1 SV=2	P54136	Arginine--tRNA ligase, cytoplasmic OS=Homo sapiens OX=9606 GN=RARS PE=1 SV=2	100,0%	0,0270%	75.364,0	7	7	7	File: "S:\p23989\Proteomics\QEXACTIVE_1\analytic_20210201\20210201_C23989_008_S283195_MTHFR_WT_Group_1.raw" ; SpectrumID: "45543"; scans: "13435"	SDGGYTYDTSDLAAIK	K	Q	99,4%	31,3	25,2	31,3		1.675,76	2	-0,0019	-1,1	378	393
merged human files with all 4 conditions (1. Feb, 5. Feb, 18. Feb)	group 1	MTHFR WT 1.Feb	20210201_C23989_008_S283195_MTHFR_WT_Group_1_FTHCD (F292006)	Arginine--tRNA ligase, cytoplasmic OS=Homo sapiens OX=9606 GN=RARS PE=1 SV=2	P54136	Arginine--tRNA ligase, cytoplasmic OS=Homo sapiens OX=9606 GN=RARS PE=1 SV=2	100,0%	0,0270%	75.364,0	7	7	7	File: "S:\p23989\Proteomics\QEXACTIVE_1\analytic_20210201\20210201_C23989_008_S283195_MTHFR_WT_Group_1.raw" ; SpectrumID: "53163"; scans: "17417"	VEIAGPGFINVHLR	K	K	99,7%	82,7	27,9	81,8		1.520,85	3	-0,0010	-0,69	154	167
merged human files with all 4 conditions (1. Feb, 5. Feb, 18. Feb)	group 1	MTHFR WT 1.Feb	20210201_C23989_008_S283195_MTHFR_WT_Group_1_FTHCD (F292006)	Arginine--tRNA ligase, cytoplasmic OS=Homo sapiens OX=9606 GN=RARS PE=1 SV=2	P54136	Arginine--tRNA ligase, cytoplasmic OS=Homo sapiens OX=9606 GN=RARS PE=1 SV=2	100,0%	0,0270%	75.364,0	7	7	7	File: "S:\p23989\Proteomics\QEXACTIVE_1\analytic_20210201\20210201_C23989_008_S283195_MTHFR_WT_Group_1.raw" ; SpectrumID: "47608"; scans: "14634"	VIVDFSSPNIAK	K	E	98,8%	31,2	28,9	30,2		1.288,70	2	0,00020	0,15	194	205
merged human files with all 4 conditions (1. Feb, 5. Feb, 18. Feb)	group 1	MTHFR WT 1.Feb	20210201_C23989_008_S283195_MTHFR_WT_Group_1_FTHCD (F292006)	Myosin-9 OS=Homo sapiens OX=9606 GN=MYH9 PE=1 SV=4	P35579	Myosin-9 OS=Homo sapiens OX=9606 GN=MYH9 PE=1 SV=4	100,0%	0,139%	226.519,5	33	36	36	File: "S:\p23989\Proteomics\QEXACTIVE_1\analytic_20210201\20210201_C23989_008_S283195_MTHFR_WT_Group_1.raw" ; SpectrumID: "39475"; scans: "10050"	AGVLAHLEEER	R	D	99,7%	73,1	29,7	66,6		1.222,63	3	0,0040	3,2	765	775
merged human files with all 4 conditions (1. Feb, 5. Feb, 18. Feb)	group 1	MTHFR WT 1.Feb	20210201_C23989_008_S283195_MTHFR_WT_Group_1_FTHCD (F292006)	Myosin-9 OS=Homo sapiens OX=9606 GN=MYH9 PE=1 SV=4	P35579	Myosin-9 OS=Homo sapiens OX=9606 GN=MYH9 PE=1 SV=4	100,0%	0,139%	226.519,5	33	36	36	File: "S:\p23989\Proteomics\QEXACTIVE_1\analytic_20210201\20210201_C23989_008_S283195_MTHFR_WT_Group_1.raw" ; SpectrumID: "35917"; scans: "8330"	ASITALEAK	K	I	99,7%	42,0	30,3	23,5		902,51	2	-0,0000019	-0,0021	1807	1815
merged human files with all 4 conditions (1. Feb, 5. Feb, 18. Feb)	group 1	MTHFR WT 1.Feb	20210201_C23989_008_S283195_MTHFR_WT_Group_1_FTHCD (F292006)	Myosin-9 OS=Homo sapiens OX=9606 GN=MYH9 PE=1 SV=4	P35579	Myosin-9 OS=Homo sapiens OX=9606 GN=MYH9 PE=1 SV=4	100,0%	0,139%	226.519,5	33	36	36	File: "S:\p23989\Proteomics\QEXACTIVE_1\analytic_20210201\20210201_C23989_008_S283195_MTHFR_WT_Group_1.raw" ; SpectrumID: "39518"; scans: "10098"	DELADEIANSSGK	R	G	99,7%	64,2	26,3	64,2		1.348,62	2	1,0	740	1704	1716
merged human files with all 4 conditions (1. Feb, 5. Feb, 18. Feb)	group 1	MTHFR WT 1.Feb	20210201_C23989_008_S283195_MTHFR_WT_Group_1_FTHCD (F292006)	Myosin-9 OS=Homo sapiens OX=9606 GN=MYH9 PE=1 SV=4	P35579	Myosin-9 OS=Homo sapiens OX=9606 GN=MYH9 PE=1 SV=4	100,0%	0,139%	226.519,5	33	36	36	File: "S:\p23989\Proteomics\QEXACTIVE_1\analytic_20210201\20210201_C23989_008_S283195_MTHFR_WT_Group_1.raw" ; SpectrumID: "63321"; scans: "23081"	DFSALESQLQDTQELLQEENR	K	Q	99,7%	67,5	27,3	67,5		2.492,17	3	0,0015	0,60	1302	1322
merged human files with all 4 conditions (1. Feb, 5. Feb, 18. Feb)	group 1	MTHFR WT 1.Feb	20210201_C23989_008_S283195_MTHFR_WT_Group_1_FTHCD (F292006)	Myosin-9 OS=Homo sapiens OX=9606 GN=MYH9 PE=1 SV=4	P35579	Myosin-9 OS=Homo sapiens OX=9606 GN=MYH9 PE=1 SV=4	100,0%	0,139%	226.519,5	33	36	36	File: "S:\p23989\Proteomics\QEXACTIVE_1\analytic_20210201\20210201_C23989_008_S283195_MTHFR_WT_Group_1.raw" ; SpectrumID: "31671"; scans: "5814"	DLEAHIDSANK	K	N	97,7%	31,8	27,2	31,8		1.211,57	2	-0,0039	-3,3	1621	1631
merged human files with all 4 conditions (1. Feb, 5. Feb, 18. Feb)	group 1	MTHFR WT 1.Feb	20210201_C23989_008_S283195_MTHFR_WT_Group_1_FTHCD (F292006)	Myosin-9 OS=Homo sapiens OX=9606 GN=MYH9 PE=1 SV=4	P35579	Myosin-9 OS=Homo sapiens OX=9606 GN=MYH9 PE=1 SV=4	100,0%	0,139%	226.519,5	33	36	36	File: "S:\p23989\Proteomics\QEXACTIVE_1\analytic_20210201\20210201_C23989_008_S283195_MTHFR_WT_Group_1.raw" ; SpectrumID: "33948"; scans: "7270"	DLEGLSQR	K	H	90,4%	29,7	28,7	13,1		916,46	2	-0,0035	-3,8	1393	1400
merged human files with all 4 conditions (1. Feb, 5. Feb, 18. Feb)	group 1	MTHFR WT 1.Feb	20210201_C23989_008_S283195_MTHFR_WT_Group_1_FTHCD (F292006)	Myosin-9 OS=Homo sapiens OX=9606 GN=MYH9 PE=1 SV=4	P35579	Myosin-9 OS=Homo sapiens OX=9606 GN=MYH9 PE=1 SV=4	100,0%	0,139%	226.519,5	33	36	36	File: "S:\p23989\Proteomics\QEXACTIVE_1\analytic_20210201\20210201_C23989_008_S283195_MTHFR_WT_Group_1.raw" ; SpectrumID: "51767"; scans: "16981"	DLGEELEALK	R	T	99,6%	39,7	28,2	23,5		1.115,57	2	-0,0021	-1,9	1136	1145
merged human files with all 4 conditions (1. Feb, 5. Feb, 18. Feb)	group 1	MTHFR WT 1.Feb	20210201_C23989_008_S283195_MTHFR_WT_Group_1_FTHCD (F292006)	Myosin-9 OS=Homo sapiens OX=9606 GN=MYH9 PE=1 SV=4	P35579	Myosin-9 OS=Homo sapiens OX=9606 GN=MYH9 PE=1 SV=4	100,0%	0,139%	226.519,5	33	36	36	File: "S:\p23989\Proteomics\QEXACTIVE_1\analytic_20210201\20210201_C23989_008_S283195_MTHFR_WT_Group_1.raw" ; SpectrumID: "73253"; scans: "29616"	DLGEELEALKTELEDTLDSTAAQQELR	R	S	98,7%	17,8	28,0	17,8		3.016,47	3	0,0014	0,45	1136	1162
merged human files with all 4 conditions (1. Feb, 5. Feb, 18. Feb)	group 1	MTHFR WT 1.Feb	20210201_C23989_008_S283195_MTHFR_WT_Group_1_FTHCD (F292006)	Myosin-9 OS=Homo sapiens OX=9606 GN=MYH9 PE=1 SV=4	P35579	Myosin-9 OS=Homo sapiens OX=9606 GN=MYH9 PE=1 SV=4	100,0%	0,139%	226.519,5	33	36	36	File: "S:\p23989\Proteomics\QEXACTIVE_1\analytic_20210201\20210201_C23989_008_S283195_MTHFR_WT_Group_1.raw" ; SpectrumID: "35876"; scans: "8285"	ELEDATETADAMNR	R	E	95,8%	30,1	25,0	30,1		1.564,68	2	0,0080	5,1	1899	1912
merged human files with all 4 conditions (1. Feb, 5. Feb, 18. Feb)	group 1	MTHFR WT 1.Feb	20210201_C23989_008_S283195_MTHFR_WT_Group_1_FTHCD (F292006)	Myosin-9 OS=Homo sapiens OX=9606 GN=MYH9 PE=1 SV=4	P35579	Myosin-9 OS=Homo sapiens OX=9606 GN=MYH9 PE=1 SV=4	100,0%	0,139%	226.519,5	33	36	36	File: "S:\p23989\Proteomics\QEXACTIVE_1\analytic_20210201\20210201_C23989_008_S283195_MTHFR_WT_Group_1.raw" ; SpectrumID: "55580"; scans: "19023"	ELESQISELQEDLESER	R	A	99,7%	45,0	26,6	45,0		2.032,94	2	-0,000042	-0,021	1108	1124
merged human files with all 4 conditions (1. Feb, 5. Feb, 18. Feb)	group 1	MTHFR WT 1.Feb	20210201_C23989_008_S283195_MTHFR_WT_Group_1_FTHCD (F292006)	Myosin-9 OS=Homo sapiens OX=9606 GN=MYH9 PE=1 SV=4	P35579	Myosin-9 OS=Homo sapiens OX=9606 GN=MYH9 PE=1 SV=4	100,0%	0,139%	226.519,5	33	36	36	File: "S:\p23989\Proteomics\QEXACTIVE_1\analytic_20210201\20210201_C23989_008_S283195_MTHFR_WT_Group_1.raw" ; SpectrumID: "55598"; scans: "19043"	ELESQISELQEDLESER	R	A	99,7%	40,7	26,6	40,2		2.032,95	3	0,0014	0,69	1108	1124
merged human files with all 4 conditions (1. Feb, 5. Feb, 18. Feb)	group 1	MTHFR WT 1.Feb	20210201_C23989_008_S283195_MTHFR_WT_Group_1_FTHCD (F292006)	Myosin-9 OS=Homo sapiens OX=9606 GN=MYH9 PE=1 SV=4	P35579	Myosin-9 OS=Homo sapiens OX=9606 GN=MYH9 PE=1 SV=4	100,0%	0,139%	226.519,5	33	36	36	File: "S:\p23989\Proteomics\QEXACTIVE_1\analytic_20210201\20210201_C23989_008_S283195_MTHFR_WT_Group_1.raw" ; SpectrumID: "51272"; scans: "16445"	EQADFAIEALAK	K	A	99,7%	68,3	29,6	0,000		1.304,66	2	-0,00026	-0,20	408	419
merged human files with all 4 conditions (1. Feb, 5. Feb, 18. Feb)	group 1	MTHFR WT 1.Feb	20210201_C23989_008_S283195_MTHFR_WT_Group_1_FTHCD (F292006)	Myosin-9 OS=Homo sapiens OX=9606 GN=MYH9 PE=1 SV=4	P35579	Myosin-9 OS=Homo sapiens OX=9606 GN=MYH9 PE=1 SV=4	100,0%	0,139%	226.519,5	33	36	36	File: "S:\p23989\Proteomics\QEXACTIVE_1\analytic_20210201\20210201_C23989_008_S283195_MTHFR_WT_Group_1.raw" ; SpectrumID: "29214"; scans: "3857"	EQLEEEEEAK	R	H	99,7%	48,5	25,0	45,5		1.233,54	2	1,0	810	1343	1352
merged human files with all 4 conditions (1. Feb, 5. Feb, 18. Feb)	group 1	MTHFR WT 1.Feb	20210201_C23989_008_S283195_MTHFR_WT_Group_1_FTHCD (F292006)	Myosin-9 OS=Homo sapiens OX=9606 GN=MYH9 PE=1 SV=4	P35579	Myosin-9 OS=Homo sapiens OX=9606 GN=MYH9 PE=1 SV=4	100,0%	0,139%	226.519,5	33	36	36	File: "S:\p23989\Proteomics\QEXACTIVE_1\analytic_20210201\20210201_C23989_008_S283195_MTHFR_WT_Group_1.raw" ; SpectrumID: "31559"; scans: "5684"	EQLEEEEEAKHNLEK	R	Q	99,7%	26,8	27,7	26,8		1.853,86	3	-0,0011	-0,60	1343	1357
merged human files with all 4 conditions (1. Feb, 5. Feb, 18. Feb)	group 1	MTHFR WT 1.Feb	20210201_C23989_008_S283195_MTHFR_WT_Group_1_FTHCD (F292006)	Myosin-9 OS=Homo sapiens OX=9606 GN=MYH9 PE=1 SV=4	P35579	Myosin-9 OS=Homo sapiens OX=9606 GN=MYH9 PE=1 SV=4	100,0%	0,139%	226.519,5	33	36	36	File: "S:\p23989\Proteomics\QEXACTIVE_1\analytic_20210201\20210201_C23989_008_S283195_MTHFR_WT_Group_1.raw" ; SpectrumID: "39984"; scans: "10606"	FDQLLAEEK	K	T	99,7%	63,3	30,2	52,7		1.091,55	2	0,0043	4,0	1446	1454
merged human files with all 4 conditions (1. Feb, 5. Feb, 18. Feb)	group 1	MTHFR WT 1.Feb	20210201_C23989_008_S283195_MTHFR_WT_Group_1_FTHCD (F292006)	Myosin-9 OS=Homo sapiens OX=9606 GN=MYH9 PE=1 SV=4	P35579	Myosin-9 OS=Homo sapiens OX=9606 GN=MYH9 PE=1 SV=4	100,0%	0,139%	226.519,5	33	36	36	File: "S:\p23989\Proteomics\QEXACTIVE_1\analytic_20210201\20210201_C23989_008_S283195_MTHFR_WT_Group_1.raw" ; SpectrumID: "47499"; scans: "14510"	FVSELWK	K	D	90,0%	40,5	28,4	27,9		908,49	2	1,0	1100	607	613
merged human files with all 4 conditions (1. Feb, 5. Feb, 18. Feb)	group 1	MTHFR WT 1.Feb	20210201_C23989_008_S283195_MTHFR_WT_Group_1_FTHCD (F292006)	Myosin-9 OS=Homo sapiens OX=9606 GN=MYH9 PE=1 SV=4	P35579	Myosin-9 OS=Homo sapiens OX=9606 GN=MYH9 PE=1 SV=4	100,0%	0,139%	226.519,5	33	36	36	File: "S:\p23989\Proteomics\QEXACTIVE_1\analytic_20210201\20210201_C23989_008_S283195_MTHFR_WT_Group_1.raw" ; SpectrumID: "51584"; scans: "16783"	IAQLEEELEEEQGNTELINDR	R	L	99,7%	73,7	27,5	73,7		2.471,16	3	-0,0042	-1,7	1731	1751
merged human files with all 4 conditions (1. Feb, 5. Feb, 18. Feb)	group 1	MTHFR WT 1.Feb	20210201_C23989_008_S283195_MTHFR_WT_Group_1_FTHCD (F292006)	Myosin-9 OS=Homo sapiens OX=9606 GN=MYH9 PE=1 SV=4	P35579	Myosin-9 OS=Homo sapiens OX=9606 GN=MYH9 PE=1 SV=4	100,0%	0,139%	226.519,5	33	36	36	File: "S:\p23989\Proteomics\QEXACTIVE_1\analytic_20210201\20210201_C23989_008_S283195_MTHFR_WT_Group_1.raw" ; SpectrumID: "41180"; scans: "10821"	IAQLEEQLDNETK	K	E	99,7%	66,3	29,1	60,2		1.529,76	2	-0,0019	-1,2	1816	1828
merged human files with all 4 conditions (1. Feb, 5. Feb, 18. Feb)	group 1	MTHFR WT 1.Feb	20210201_C23989_008_S283195_MTHFR_WT_Group_1_FTHCD (F292006)	Myosin-9 OS=Homo sapiens OX=9606 GN=MYH9 PE=1 SV=4	P35579	Myosin-9 OS=Homo sapiens OX=9606 GN=MYH9 PE=1 SV=4	100,0%	0,139%	226.519,5	33	36	36	File: "S:\p23989\Proteomics\QEXACTIVE_1\analytic_20210201\20210201_C23989_008_S283195_MTHFR_WT_Group_1.raw" ; SpectrumID: "63145"; scans: "22889"	IIGLDQVAGMSETALPGAFK	R	T	79,0%	21,4	28,7	21,4		2.017,06	2	0,0048	2,4	618	637
merged human files with all 4 conditions (1. Feb, 5. Feb, 18. Feb)	group 1	MTHFR WT 1.Feb	20210201_C23989_008_S283195_MTHFR_WT_Group_1_FTHCD (F292006)	Myosin-9 OS=Homo sapiens OX=9606 GN=MYH9 PE=1 SV=4	P35579	Myosin-9 OS=Homo sapiens OX=9606 GN=MYH9 PE=1 SV=4	100,0%	0,139%	226.519,5	33	36	36	File: "S:\p23989\Proteomics\QEXACTIVE_1\analytic_20210201\20210201_C23989_008_S283195_MTHFR_WT_Group_1.raw" ; SpectrumID: "63155"; scans: "22900"	IIGLDQVAGMSETALPGAFK	R	T	99,7%	30,7	28,9	30,7		2.017,06	3	0,00072	0,36	618	637
merged human files with all 4 conditions (1. Feb, 5. Feb, 18. Feb)	group 1	MTHFR WT 1.Feb	20210201_C23989_008_S283195_MTHFR_WT_Group_1_FTHCD (F292006)	Myosin-9 OS=Homo sapiens OX=9606 GN=MYH9 PE=1 SV=4	P35579	Myosin-9 OS=Homo sapiens OX=9606 GN=MYH9 PE=1 SV=4	100,0%	0,139%	226.519,5	33	36	36	File: "S:\p23989\Proteomics\QEXACTIVE_1\analytic_20210201\20210201_C23989_008_S283195_MTHFR_WT_Group_1.raw" ; SpectrumID: "49288"; scans: "15373"	KANLQIDQINTDLNLER	K	S	92,7%	13,4	28,1	13,4		1.997,05	3	-0,00024	-0,12	1754	1770
merged human files with all 4 conditions (1. Feb, 5. Feb, 18. Feb)	group 1	MTHFR WT 1.Feb	20210201_C23989_008_S283195_MTHFR_WT_Group_1_FTHCD (F292006)	Myosin-9 OS=Homo sapiens OX=9606 GN=MYH9 PE=1 SV=4	P35579	Myosin-9 OS=Homo sapiens OX=9606 GN=MYH9 PE=1 SV=4	100,0%	0,139%	226.519,5	33	36	36	File: "S:\p23989\Proteomics\QEXACTIVE_1\analytic_20210201\20210201_C23989_008_S283195_MTHFR_WT_Group_1.raw" ; SpectrumID: "35658"; scans: "8049"	KEEELQAALAR	K	V	99,7%	48,5	30,0	43,5		1.256,67	3	-0,00064	-0,51	1081	1091
merged human files with all 4 conditions (1. Feb, 5. Feb, 18. Feb)	group 1	MTHFR WT 1.Feb	20210201_C23989_008_S283195_MTHFR_WT_Group_1_FTHCD (F292006)	Myosin-9 OS=Homo sapiens OX=9606 GN=MYH9 PE=1 SV=4	P35579	Myosin-9 OS=Homo sapiens OX=9606 GN=MYH9 PE=1 SV=4	100,0%	0,139%	226.519,5	33	36	36	File: "S:\p23989\Proteomics\QEXACTIVE_1\analytic_20210201\20210201_C23989_008_S283195_MTHFR_WT_Group_1.raw" ; SpectrumID: "39413"; scans: "9970"	KFDQLLAEEK	K	T	99,7%	30,7	29,8	20,4		1.219,65	3	0,0041	3,4	1445	1454
merged human files with all 4 conditions (1. Feb, 5. Feb, 18. Feb)	group 1	MTHFR WT 1.Feb	20210201_C23989_008_S283195_MTHFR_WT_Group_1_FTHCD (F292006)	Myosin-9 OS=Homo sapiens OX=9606 GN=MYH9 PE=1 SV=4	P35579	Myosin-9 OS=Homo sapiens OX=9606 GN=MYH9 PE=1 SV=4	100,0%	0,139%	226.519,5	33	36	36	File: "S:\p23989\Proteomics\QEXACTIVE_1\analytic_20210201\20210201_C23989_008_S283195_MTHFR_WT_Group_1.raw" ; SpectrumID: "65550"; scans: "24482"	KLEGDSTDLSDQIAELQAQIAELK	R	M	99,7%	70,5	28,6	70,5		2.614,34	3	0,0013	0,48	1052	1075
merged human files with all 4 conditions (1. Feb, 5. Feb, 18. Feb)	group 1	MTHFR WT 1.Feb	20210201_C23989_008_S283195_MTHFR_WT_Group_1_FTHCD (F292006)	Myosin-9 OS=Homo sapiens OX=9606 GN=MYH9 PE=1 SV=4	P35579	Myosin-9 OS=Homo sapiens OX=9606 GN=MYH9 PE=1 SV=4	100,0%	0,139%	226.519,5	33	36	36	File: "S:\p23989\Proteomics\QEXACTIVE_1\analytic_20210201\20210201_C23989_008_S283195_MTHFR_WT_Group_1.raw" ; SpectrumID: "41116"; scans: "10752"	KLVWVPSDK	K	S	70,7%	18,2	29,1	17,3		1.070,61	2	-0,0015	-1,4	30	38
merged human files with all 4 conditions (1. Feb, 5. Feb, 18. Feb)	group 1	MTHFR WT 1.Feb	20210201_C23989_008_S283195_MTHFR_WT_Group_1_FTHCD (F292006)	Myosin-9 OS=Homo sapiens OX=9606 GN=MYH9 PE=1 SV=4	P35579	Myosin-9 OS=Homo sapiens OX=9606 GN=MYH9 PE=1 SV=4	100,0%	0,139%	226.519,5	33	36	36	File: "S:\p23989\Proteomics\QEXACTIVE_1\analytic_20210201\20210201_C23989_008_S283195_MTHFR_WT_Group_1.raw" ; SpectrumID: "51975"; scans: "17207"	LDPHLVLDQLR	K	C	99,7%	58,6	28,2	58,6		1.317,74	3	-0,00096	-0,73	683	693
merged human files with all 4 conditions (1. Feb, 5. Feb, 18. Feb)	group 1	MTHFR WT 1.Feb	20210201_C23989_008_S283195_MTHFR_WT_Group_1_FTHCD (F292006)	Myosin-9 OS=Homo sapiens OX=9606 GN=MYH9 PE=1 SV=4	P35579	Myosin-9 OS=Homo sapiens OX=9606 GN=MYH9 PE=1 SV=4	100,0%	0,139%	226.519,5	33	36	36	File: "S:\p23989\Proteomics\QEXACTIVE_1\analytic_20210201\20210201_C23989_008_S283195_MTHFR_WT_Group_1.raw" ; SpectrumID: "59420"; scans: "21021"	LQQELDDLLVDLDHQR	R	Q	99,7%	33,6	29,3	33,6		1.948,98	3	-0,0064	-3,3	1418	1433
merged human files with all 4 conditions (1. Feb, 5. Feb, 18. Feb)	group 1	MTHFR WT 1.Feb	20210201_C23989_008_S283195_MTHFR_WT_Group_1_FTHCD (F292006)	Myosin-9 OS=Homo sapiens OX=9606 GN=MYH9 PE=1 SV=4	P35579	Myosin-9 OS=Homo sapiens OX=9606 GN=MYH9 PE=1 SV=4	100,0%	0,139%	226.519,5	33	36	36	File: "S:\p23989\Proteomics\QEXACTIVE_1\analytic_20210201\20210201_C23989_008_S283195_MTHFR_WT_Group_1.raw" ; SpectrumID: "55610"; scans: "19056"	NFINNPLAQADWAAK	K	K	99,7%	92,5	29,6	91,9		1.671,84	2	0,0029	1,7	15	29
merged human files with all 4 conditions (1. Feb, 5. Feb, 18. Feb)	group 1	MTHFR WT 1.Feb	20210201_C23989_008_S283195_MTHFR_WT_Group_1_FTHCD (F292006)	Myosin-9 OS=Homo sapiens OX=9606 GN=MYH9 PE=1 SV=4	P35579	Myosin-9 OS=Homo sapiens OX=9606 GN=MYH9 PE=1 SV=4	100,0%	0,139%	226.519,5	33	36	36	File: "S:\p23989\Proteomics\QEXACTIVE_1\analytic_20210201\20210201_C23989_008_S283195_MTHFR_WT_Group_1.raw" ; SpectrumID: "55695"; scans: "19148"	NMDPLNDNIATLLHQSSDK	K	F	99,7%	35,8	28,0	35,8		2.125,01	3	-0,0035	-1,6	588	606
merged human files with all 4 conditions (1. Feb, 5. Feb, 18. Feb)	group 1	MTHFR WT 1.Feb	20210201_C23989_008_S283195_MTHFR_WT_Group_1_FTHCD (F292006)	Myosin-9 OS=Homo sapiens OX=9606 GN=MYH9 PE=1 SV=4	P35579	Myosin-9 OS=Homo sapiens OX=9606 GN=MYH9 PE=1 SV=4	100,0%	0,139%	226.519,5	33	36	36	File: "S:\p23989\Proteomics\QEXACTIVE_1\analytic_20210201\20210201_C23989_008_S283195_MTHFR_WT_Group_1.raw" ; SpectrumID: "31433"; scans: "5532"	NTNPNFVR	R	C	99,0%	53,4	29,2	48,8		960,48	2	-0,00070	-0,73	663	670
merged human files with all 4 conditions (1. Feb, 5. Feb, 18. Feb)	group 1	MTHFR WT 1.Feb	20210201_C23989_008_S283195_MTHFR_WT_Group_1_FTHCD (F292006)	Myosin-9 OS=Homo sapiens OX=9606 GN=MYH9 PE=1 SV=4	P35579	Myosin-9 OS=Homo sapiens OX=9606 GN=MYH9 PE=1 SV=4	100,0%	0,139%	226.519,5	33	36	36	File: "S:\p23989\Proteomics\QEXACTIVE_1\analytic_20210201\20210201_C23989_008_S283195_MTHFR_WT_Group_1.raw" ; SpectrumID: "37976"; scans: "9491"	QAQQERDELADEIANSSGK	R	G	94,7%	14,7	27,1	14,7		2.087,97	3	-0,0039	-1,9	1698	1716
merged human files with all 4 conditions (1. Feb, 5. Feb, 18. Feb)	group 1	MTHFR WT 1.Feb	20210201_C23989_008_S283195_MTHFR_WT_Group_1_FTHCD (F292006)	Myosin-9 OS=Homo sapiens OX=9606 GN=MYH9 PE=1 SV=4	P35579	Myosin-9 OS=Homo sapiens OX=9606 GN=MYH9 PE=1 SV=4	100,0%	0,139%	226.519,5	33	36	36	File: "S:\p23989\Proteomics\QEXACTIVE_1\analytic_20210201\20210201_C23989_008_S283195_MTHFR_WT_Group_1.raw" ; SpectrumID: "63207"; scans: "22958"	QLLQANPILEAFGNAK	R	T	99,7%	84,2	27,8	81,2		1.725,94	2	0,0012	0,67	210	225
merged human files with all 4 conditions (1. Feb, 5. Feb, 18. Feb)	group 1	MTHFR WT 1.Feb	20210201_C23989_008_S283195_MTHFR_WT_Group_1_FTHCD (F292006)	Myosin-9 OS=Homo sapiens OX=9606 GN=MYH9 PE=1 SV=4	P35579	Myosin-9 OS=Homo sapiens OX=9606 GN=MYH9 PE=1 SV=4	100,0%	0,139%	226.519,5	33	36	36	File: "S:\p23989\Proteomics\QEXACTIVE_1\analytic_20210201\20210201_C23989_008_S283195_MTHFR_WT_Group_1.raw" ; SpectrumID: "47065"; scans: "14035"	RGDLPFVVPR	R	R	94,9%	27,5	26,9	20,2		1.154,66	2	0,0035	3,0	1923	1932
merged human files with all 4 conditions (1. Feb, 5. Feb, 18. Feb)	group 1	MTHFR WT 1.Feb	20210201_C23989_008_S283195_MTHFR_WT_Group_1_FTHCD (F292006)	Myosin-9 OS=Homo sapiens OX=9606 GN=MYH9 PE=1 SV=4	P35579	Myosin-9 OS=Homo sapiens OX=9606 GN=MYH9 PE=1 SV=4	100,0%	0,139%	226.519,5	33	36	36	File: "S:\p23989\Proteomics\QEXACTIVE_1\analytic_20210201\20210201_C23989_008_S283195_MTHFR_WT_Group_1.raw" ; SpectrumID: "47062"; scans: "14032"	RGDLPFVVPR	R	R	99,7%	40,3	26,9	29,9		1.154,66	3	0,0013	1,1	1923	1932
merged human files with all 4 conditions (1. Feb, 5. Feb, 18. Feb)	group 1	MTHFR WT 1.Feb	20210201_C23989_008_S283195_MTHFR_WT_Group_1_FTHCD (F292006)	Myosin-9 OS=Homo sapiens OX=9606 GN=MYH9 PE=1 SV=4	P35579	Myosin-9 OS=Homo sapiens OX=9606 GN=MYH9 PE=1 SV=4	100,0%	0,139%	226.519,5	33	36	36	File: "S:\p23989\Proteomics\QEXACTIVE_1\analytic_20210201\20210201_C23989_008_S283195_MTHFR_WT_Group_1.raw" ; SpectrumID: "59040"; scans: "20609"	SGFEPASLKEEVGEEAIVELVENGKK	K	V	98,1%	41,6	28,1	41,6		2.787,43	4	0,013	4,8	39	64
merged human files with all 4 conditions (1. Feb, 5. Feb, 18. Feb)	group 1	MTHFR WT 1.Feb	20210201_C23989_008_S283195_MTHFR_WT_Group_1_FTHCD (F292006)	Myosin-9 OS=Homo sapiens OX=9606 GN=MYH9 PE=1 SV=4	P35579	Myosin-9 OS=Homo sapiens OX=9606 GN=MYH9 PE=1 SV=4	100,0%	0,139%	226.519,5	33	36	36	File: "S:\p23989\Proteomics\QEXACTIVE_1\analytic_20210201\20210201_C23989_008_S283195_MTHFR_WT_Group_1.raw" ; SpectrumID: "45887"; scans: "13841"	TELEDTLDSTAAQQELR	K	S	37,5%	17,0	28,2	17,0		1.918,92	2	0,0073	3,8	1146	1162
merged human files with all 4 conditions (1. Feb, 5. Feb, 18. Feb)	group 1	MTHFR WT 1.Feb	20210201_C23989_008_S283195_MTHFR_WT_Group_1_FTHCD (F292006)	Myosin-9 OS=Homo sapiens OX=9606 GN=MYH9 PE=1 SV=4	P35579	Myosin-9 OS=Homo sapiens OX=9606 GN=MYH9 PE=1 SV=4	100,0%	0,139%	226.519,5	33	36	36	File: "S:\p23989\Proteomics\QEXACTIVE_1\analytic_20210201\20210201_C23989_008_S283195_MTHFR_WT_Group_1.raw" ; SpectrumID: "55266"; scans: "18680"	TQLEELEDELQATEDAK	K	L	93,3%	29,6	26,6	29,6		1.960,90	2	-0,0074	-3,8	1539	1555
merged human files with all 4 conditions (1. Feb, 5. Feb, 18. Feb)	group 1	MTHFR WT 1.Feb	20210201_C23989_008_S283195_MTHFR_WT_Group_1_FTHCD (F292006)	Myosin-9 OS=Homo sapiens OX=9606 GN=MYH9 PE=1 SV=4	P35579	Myosin-9 OS=Homo sapiens OX=9606 GN=MYH9 PE=1 SV=4	100,0%	0,139%	226.519,5	33	36	36	File: "S:\p23989\Proteomics\QEXACTIVE_1\analytic_20210201\20210201_C23989_008_S283195_MTHFR_WT_Group_1.raw" ; SpectrumID: "55298"; scans: "18715"	TQLEELEDELQATEDAK	K	L	99,7%	77,5	27,2	77,5		1.960,92	3	0,0059	3,0	1539	1555
merged human files with all 4 conditions (1. Feb, 5. Feb, 18. Feb)	group 1	MTHFR WT 1.Feb	20210201_C23989_008_S283195_MTHFR_WT_Group_1_FTHCD (F292006)	Myosin-9 OS=Homo sapiens OX=9606 GN=MYH9 PE=1 SV=4	P35579	Myosin-9 OS=Homo sapiens OX=9606 GN=MYH9 PE=1 SV=4	100,0%	0,139%	226.519,5	33	36	36	File: "S:\p23989\Proteomics\QEXACTIVE_1\analytic_20210201\20210201_C23989_008_S283195_MTHFR_WT_Group_1.raw" ; SpectrumID: "47447"; scans: "14452"	VIQYLAYVASSHK	K	S	99,7%	48,9	29,3	48,9		1.477,79	3	-0,00078	-0,53	187	199
merged human files with all 4 conditions (1. Feb, 5. Feb, 18. Feb)	group 1	MTHFR WT 1.Feb	20210201_C23989_008_S283195_MTHFR_WT_Group_1_FTHCD (F292006)	Myosin-9 OS=Homo sapiens OX=9606 GN=MYH9 PE=1 SV=4	P35579	Myosin-9 OS=Homo sapiens OX=9606 GN=MYH9 PE=1 SV=4	100,0%	0,139%	226.519,5	33	36	36	File: "S:\p23989\Proteomics\QEXACTIVE_1\analytic_20210201\20210201_C23989_008_S283195_MTHFR_WT_Group_1.raw" ; SpectrumID: "65335"; scans: "24245"	VISGVLQLGNIVFK	R	K	99,7%	42,3	25,0	42,3		1.485,89	2	0,00072	0,48	342	355
merged human files with all 4 conditions (1. Feb, 5. Feb, 18. Feb)	group 1	MTHFR WT 1.Feb	20210201_C23989_008_S283195_MTHFR_WT_Group_1_FTHCD (F292006)	Myosin-9 OS=Homo sapiens OX=9606 GN=MYH9 PE=1 SV=4	P35579	Myosin-9 OS=Homo sapiens OX=9606 GN=MYH9 PE=1 SV=4	100,0%	0,139%	226.519,5	33	36	36	File: "S:\p23989\Proteomics\QEXACTIVE_1\analytic_20210201\20210201_C23989_008_S283195_MTHFR_WT_Group_1.raw" ; SpectrumID: "59724"; scans: "21350"	VISGVLQLGNIVFKK	R	E	99,7%	56,7	25,0	56,7		1.613,99	3	-0,0010	-0,64	342	356
merged human files with all 4 conditions (1. Feb, 5. Feb, 18. Feb)	group 1	MTHFR WT 1.Feb	20210201_C23989_008_S283195_MTHFR_WT_Group_1_FTHCD (F292006)	Myosin-9 OS=Homo sapiens OX=9606 GN=MYH9 PE=1 SV=4	P35579	Myosin-9 OS=Homo sapiens OX=9606 GN=MYH9 PE=1 SV=4	100,0%	0,139%	226.519,5	33	36	36	File: "S:\p23989\Proteomics\QEXACTIVE_1\analytic_20210201\20210201_C23989_008_S283195_MTHFR_WT_Group_1.raw" ; SpectrumID: "53266"; scans: "17569"	VSHLLGINVTDFTR	K	G	99,7%	64,6	29,2	62,4		1.570,85	3	0,0025	1,6	374	387
merged human files with all 4 conditions (1. Feb, 5. Feb, 18. Feb)	group 1	MTHFR WT 1.Feb	20210201_C23989_008_S283195_MTHFR_WT_Group_1_FTHCD (F292006)	Myosin-9 OS=Homo sapiens OX=9606 GN=MYH9 PE=1 SV=4	P35579	Myosin-9 OS=Homo sapiens OX=9606 GN=MYH9 PE=1 SV=4	100,0%	0,139%	226.519,5	33	36	36	File: "S:\p23989\Proteomics\QEXACTIVE_1\analytic_20210201\20210201_C23989_008_S283195_MTHFR_WT_Group_1.raw" ; SpectrumID: "47644"; scans: "14673"	YEILTPNSIPK	R	G	95,4%	26,3	29,6	26,3		1.273,69	2	0,0011	0,88	721	731
merged human files with all 4 conditions (1. Feb, 5. Feb, 18. Feb)	group 1	MTHFR WT 1.Feb	20210201_C23989_008_S283195_MTHFR_WT_Group_1_FTHCD (F292006)	Symplekin OS=Homo sapiens OX=9606 GN=SYMPK PE=1 SV=2	Q92797	Symplekin OS=Homo sapiens OX=9606 GN=SYMPK PE=1 SV=2	100,0%	0,0193%	141.135,5	5	5	5	File: "S:\p23989\Proteomics\QEXACTIVE_1\analytic_20210201\20210201_C23989_008_S283195_MTHFR_WT_Group_1.raw" ; SpectrumID: "65289"; scans: "24194"	AEVLSFILEDVR	K	A	90,2%	22,7	29,9	22,7		1.389,75	2	-0,0011	-0,79	602	613
merged human files with all 4 conditions (1. Feb, 5. Feb, 18. Feb)	group 1	MTHFR WT 1.Feb	20210201_C23989_008_S283195_MTHFR_WT_Group_1_FTHCD (F292006)	Symplekin OS=Homo sapiens OX=9606 GN=SYMPK PE=1 SV=2	Q92797	Symplekin OS=Homo sapiens OX=9606 GN=SYMPK PE=1 SV=2	100,0%	0,0193%	141.135,5	5	5	5	File: "S:\p23989\Proteomics\QEXACTIVE_1\analytic_20210201\20210201_C23989_008_S283195_MTHFR_WT_Group_1.raw" ; SpectrumID: "65075"; scans: "23944"	FLIPVLNGLEK	R	K	99,6%	32,4	26,0	30,8		1.241,74	2	-0,00032	-0,26	890	900
merged human files with all 4 conditions (1. Feb, 5. Feb, 18. Feb)	group 1	MTHFR WT 1.Feb	20210201_C23989_008_S283195_MTHFR_WT_Group_1_FTHCD (F292006)	Symplekin OS=Homo sapiens OX=9606 GN=SYMPK PE=1 SV=2	Q92797	Symplekin OS=Homo sapiens OX=9606 GN=SYMPK PE=1 SV=2	100,0%	0,0193%	141.135,5	5	5	5	File: "S:\p23989\Proteomics\QEXACTIVE_1\analytic_20210201\20210201_C23989_008_S283195_MTHFR_WT_Group_1.raw" ; SpectrumID: "33751"; scans: "7057"	LLSGLQEKPDQK	R	D	96,8%	15,9	27,8	15,9		1.354,75	3	0,00082	0,61	649	660
merged human files with all 4 conditions (1. Feb, 5. Feb, 18. Feb)	group 1	MTHFR WT 1.Feb	20210201_C23989_008_S283195_MTHFR_WT_Group_1_FTHCD (F292006)	Symplekin OS=Homo sapiens OX=9606 GN=SYMPK PE=1 SV=2	Q92797	Symplekin OS=Homo sapiens OX=9606 GN=SYMPK PE=1 SV=2	100,0%	0,0193%	141.135,5	5	5	5	File: "S:\p23989\Proteomics\QEXACTIVE_1\analytic_20210201\20210201_C23989_008_S283195_MTHFR_WT_Group_1.raw" ; SpectrumID: "55725"; scans: "19180"	VVDLLNQAALITNDSK	R	I	98,9%	36,3	28,3	36,3		1.712,94	2	0,0045	2,6	36	51
merged human files with all 4 conditions (1. Feb, 5. Feb, 18. Feb)	group 1	MTHFR WT 1.Feb	20210201_C23989_008_S283195_MTHFR_WT_Group_1_FTHCD (F292006)	Symplekin OS=Homo sapiens OX=9606 GN=SYMPK PE=1 SV=2	Q92797	Symplekin OS=Homo sapiens OX=9606 GN=SYMPK PE=1 SV=2	100,0%	0,0193%	141.135,5	5	5	5	File: "S:\p23989\Proteomics\QEXACTIVE_1\analytic_20210201\20210201_C23989_008_S283195_MTHFR_WT_Group_1.raw" ; SpectrumID: "47766"; scans: "14805"	VWEGFIK	K	C	19,9%	12,6	29,8	12,6		877,47	2	-0,00010	-0,12	1034	1040
merged human files with all 4 conditions (1. Feb, 5. Feb, 18. Feb)	group 1	MTHFR WT 1.Feb	20210201_C23989_008_S283195_MTHFR_WT_Group_1_FTHCD (F292006)	Sideroflexin-1 OS=Homo sapiens OX=9606 GN=SFXN1 PE=1 SV=4	Q9H9B4	Sideroflexin-1 OS=Homo sapiens OX=9606 GN=SFXN1 PE=1 SV=4	100,0%	0,0116%	35.602,0	3	3	3	File: "S:\p23989\Proteomics\QEXACTIVE_1\analytic_20210201\20210201_C23989_008_S283195_MTHFR_WT_Group_1.raw" ; SpectrumID: "32023"; scans: "6247"	HVSPLIGR	K	F	69,5%	15,2	26,8	15,2		877,51	2	-0,00032	-0,37	171	178
merged human files with all 4 conditions (1. Feb, 5. Feb, 18. Feb)	group 1	MTHFR WT 1.Feb	20210201_C23989_008_S283195_MTHFR_WT_Group_1_FTHCD (F292006)	Sideroflexin-1 OS=Homo sapiens OX=9606 GN=SFXN1 PE=1 SV=4	Q9H9B4	Sideroflexin-1 OS=Homo sapiens OX=9606 GN=SFXN1 PE=1 SV=4	100,0%	0,0116%	35.602,0	3	3	3	File: "S:\p23989\Proteomics\QEXACTIVE_1\analytic_20210201\20210201_C23989_008_S283195_MTHFR_WT_Group_1.raw" ; SpectrumID: "37823"; scans: "9320"	QAITQVVVSR	K	I	91,4%	23,0	29,3	23,0		1.099,64	2	0,00026	0,23	224	233
merged human files with all 4 conditions (1. Feb, 5. Feb, 18. Feb)	group 1	MTHFR WT 1.Feb	20210201_C23989_008_S283195_MTHFR_WT_Group_1_FTHCD (F292006)	Sideroflexin-1 OS=Homo sapiens OX=9606 GN=SFXN1 PE=1 SV=4	Q9H9B4	Sideroflexin-1 OS=Homo sapiens OX=9606 GN=SFXN1 PE=1 SV=4	100,0%	0,0116%	35.602,0	3	3	3	File: "S:\p23989\Proteomics\QEXACTIVE_1\analytic_20210201\20210201_C23989_008_S283195_MTHFR_WT_Group_1.raw" ; SpectrumID: "73310"; scans: "29691"	SGDAPLTVNELGTAYVSATTGAVATALGLNALTK	R	H	99,7%	28,3	26,4	28,3		3.246,70	3	-0,00017	-0,052	137	170
merged human files with all 4 conditions (1. Feb, 5. Feb, 18. Feb)	group 1	MTHFR WT 1.Feb	20210201_C23989_008_S283195_MTHFR_WT_Group_1_FTHCD (F292006)	C-1-tetrahydrofolate synthase, cytoplasmic OS=Homo sapiens OX=9606 GN=MTHFD1 PE=1 SV=3	P11586	C-1-tetrahydrofolate synthase, cytoplasmic OS=Homo sapiens OX=9606 GN=MTHFD1 PE=1 SV=3	100,0%	0,0771%	101.543,5	20	20	20	File: "S:\p23989\Proteomics\QEXACTIVE_1\analytic_20210201\20210201_C23989_008_S283195_MTHFR_WT_Group_1.raw" ; SpectrumID: "33747"; scans: "7053"	APAEILNGK	M	E	99,7%	42,7	26,1	42,7		911,51	2	-0,00034	-0,37	2	10
merged human files with all 4 conditions (1. Feb, 5. Feb, 18. Feb)	group 1	MTHFR WT 1.Feb	20210201_C23989_008_S283195_MTHFR_WT_Group_1_FTHCD (F292006)	C-1-tetrahydrofolate synthase, cytoplasmic OS=Homo sapiens OX=9606 GN=MTHFD1 PE=1 SV=3	P11586	C-1-tetrahydrofolate synthase, cytoplasmic OS=Homo sapiens OX=9606 GN=MTHFD1 PE=1 SV=3	100,0%	0,0771%	101.543,5	20	20	20	File: "S:\p23989\Proteomics\QEXACTIVE_1\analytic_20210201\20210201_C23989_008_S283195_MTHFR_WT_Group_1.raw" ; SpectrumID: "39940"; scans: "10558"	DVDGLTSINAGR	K	L	99,7%	40,3	29,0	40,3		1.216,60	2	-0,0012	-1,0	123	134
merged human files with all 4 conditions (1. Feb, 5. Feb, 18. Feb)	group 1	MTHFR WT 1.Feb	20210201_C23989_008_S283195_MTHFR_WT_Group_1_FTHCD (F292006)	C-1-tetrahydrofolate synthase, cytoplasmic OS=Homo sapiens OX=9606 GN=MTHFD1 PE=1 SV=3	P11586	C-1-tetrahydrofolate synthase, cytoplasmic OS=Homo sapiens OX=9606 GN=MTHFD1 PE=1 SV=3	100,0%	0,0771%	101.543,5	20	20	20	File: "S:\p23989\Proteomics\QEXACTIVE_1\analytic_20210201\20210201_C23989_008_S283195_MTHFR_WT_Group_1.raw" ; SpectrumID: "29905"; scans: "4827"	EHGAFDAVK	R	C	54,5%	14,4	25,3	14,4		972,46	2	-0,0027	-2,8	776	784
merged human files with all 4 conditions (1. Feb, 5. Feb, 18. Feb)	group 1	MTHFR WT 1.Feb	20210201_C23989_008_S283195_MTHFR_WT_Group_1_FTHCD (F292006)	C-1-tetrahydrofolate synthase, cytoplasmic OS=Homo sapiens OX=9606 GN=MTHFD1 PE=1 SV=3	P11586	C-1-tetrahydrofolate synthase, cytoplasmic OS=Homo sapiens OX=9606 GN=MTHFD1 PE=1 SV=3	100,0%	0,0771%	101.543,5	20	20	20	File: "S:\p23989\Proteomics\QEXACTIVE_1\analytic_20210201\20210201_C23989_008_S283195_MTHFR_WT_Group_1.raw" ; SpectrumID: "57523"; scans: "20048"	EIGLLSEEVELYGETK	R	A	81,4%	20,0	29,5	20,0		1.807,91	2	-0,0013	-0,73	337	352
merged human files with all 4 conditions (1. Feb, 5. Feb, 18. Feb)	group 1	MTHFR WT 1.Feb	20210201_C23989_008_S283195_MTHFR_WT_Group_1_FTHCD (F292006)	C-1-tetrahydrofolate synthase, cytoplasmic OS=Homo sapiens OX=9606 GN=MTHFD1 PE=1 SV=3	P11586	C-1-tetrahydrofolate synthase, cytoplasmic OS=Homo sapiens OX=9606 GN=MTHFD1 PE=1 SV=3	100,0%	0,0771%	101.543,5	20	20	20	File: "S:\p23989\Proteomics\QEXACTIVE_1\analytic_20210201\20210201_C23989_008_S283195_MTHFR_WT_Group_1.raw" ; SpectrumID: "37797"; scans: "9292"	EQVPGFTPR	K	L	97,3%	27,0	28,9	27,0		1.029,52	2	-0,00094	-0,91	29	37
merged human files with all 4 conditions (1. Feb, 5. Feb, 18. Feb)	group 1	MTHFR WT 1.Feb	20210201_C23989_008_S283195_MTHFR_WT_Group_1_FTHCD (F292006)	C-1-tetrahydrofolate synthase, cytoplasmic OS=Homo sapiens OX=9606 GN=MTHFD1 PE=1 SV=3	P11586	C-1-tetrahydrofolate synthase, cytoplasmic OS=Homo sapiens OX=9606 GN=MTHFD1 PE=1 SV=3	100,0%	0,0771%	101.543,5	20	20	20	File: "S:\p23989\Proteomics\QEXACTIVE_1\analytic_20210201\20210201_C23989_008_S283195_MTHFR_WT_Group_1.raw" ; SpectrumID: "33114"; scans: "6351"	ETGVPIAGR	K	H	99,7%	48,1	27,3	45,3		898,49	2	-0,00088	-0,98	158	166
merged human files with all 4 conditions (1. Feb, 5. Feb, 18. Feb)	group 1	MTHFR WT 1.Feb	20210201_C23989_008_S283195_MTHFR_WT_Group_1_FTHCD (F292006)	C-1-tetrahydrofolate synthase, cytoplasmic OS=Homo sapiens OX=9606 GN=MTHFD1 PE=1 SV=3	P11586	C-1-tetrahydrofolate synthase, cytoplasmic OS=Homo sapiens OX=9606 GN=MTHFD1 PE=1 SV=3	100,0%	0,0771%	101.543,5	20	20	20	File: "S:\p23989\Proteomics\QEXACTIVE_1\analytic_20210201\20210201_C23989_008_S283195_MTHFR_WT_Group_1.raw" ; SpectrumID: "39428"; scans: "9990"	FSDIQIR	R	R	90,0%	26,1	29,5	0,170		878,47	2	1,0	1100	489	495
merged human files with all 4 conditions (1. Feb, 5. Feb, 18. Feb)	group 1	MTHFR WT 1.Feb	20210201_C23989_008_S283195_MTHFR_WT_Group_1_FTHCD (F292006)	C-1-tetrahydrofolate synthase, cytoplasmic OS=Homo sapiens OX=9606 GN=MTHFD1 PE=1 SV=3	P11586	C-1-tetrahydrofolate synthase, cytoplasmic OS=Homo sapiens OX=9606 GN=MTHFD1 PE=1 SV=3	100,0%	0,0771%	101.543,5	20	20	20	File: "S:\p23989\Proteomics\QEXACTIVE_1\analytic_20210201\20210201_C23989_008_S283195_MTHFR_WT_Group_1.raw" ; SpectrumID: "59389"; scans: "20987"	GVPTGFILPIR	K	D	99,7%	44,6	25,0	44,6		1.168,70	2	0,00018	0,15	879	889
merged human files with all 4 conditions (1. Feb, 5. Feb, 18. Feb)	group 1	MTHFR WT 1.Feb	20210201_C23989_008_S283195_MTHFR_WT_Group_1_FTHCD (F292006)	C-1-tetrahydrofolate synthase, cytoplasmic OS=Homo sapiens OX=9606 GN=MTHFD1 PE=1 SV=3	P11586	C-1-tetrahydrofolate synthase, cytoplasmic OS=Homo sapiens OX=9606 GN=MTHFD1 PE=1 SV=3	100,0%	0,0771%	101.543,5	20	20	20	File: "S:\p23989\Proteomics\QEXACTIVE_1\analytic_20210201\20210201_C23989_008_S283195_MTHFR_WT_Group_1.raw" ; SpectrumID: "33592"; scans: "6882"	IFHELTQTDK	R	A	99,7%	63,9	29,7	57,0		1.230,62	3	0,00024	0,20	464	473
merged human files with all 4 conditions (1. Feb, 5. Feb, 18. Feb)	group 1	MTHFR WT 1.Feb	20210201_C23989_008_S283195_MTHFR_WT_Group_1_FTHCD (F292006)	C-1-tetrahydrofolate synthase, cytoplasmic OS=Homo sapiens OX=9606 GN=MTHFD1 PE=1 SV=3	P11586	C-1-tetrahydrofolate synthase, cytoplasmic OS=Homo sapiens OX=9606 GN=MTHFD1 PE=1 SV=3	100,0%	0,0771%	101.543,5	20	20	20	File: "S:\p23989\Proteomics\QEXACTIVE_1\analytic_20210201\20210201_C23989_008_S283195_MTHFR_WT_Group_1.raw" ; SpectrumID: "49729"; scans: "15855"	IYGADDIELLPEAQHK	K	A	99,7%	43,6	29,2	43,6		1.810,91	3	0,0011	0,61	833	848
merged human files with all 4 conditions (1. Feb, 5. Feb, 18. Feb)	group 1	MTHFR WT 1.Feb	20210201_C23989_008_S283195_MTHFR_WT_Group_1_FTHCD (F292006)	C-1-tetrahydrofolate synthase, cytoplasmic OS=Homo sapiens OX=9606 GN=MTHFD1 PE=1 SV=3	P11586	C-1-tetrahydrofolate synthase, cytoplasmic OS=Homo sapiens OX=9606 GN=MTHFD1 PE=1 SV=3	100,0%	0,0771%	101.543,5	20	20	20	File: "S:\p23989\Proteomics\QEXACTIVE_1\analytic_20210201\20210201_C23989_008_S283195_MTHFR_WT_Group_1.raw" ; SpectrumID: "59837"; scans: "21472"	KGEPVSAEDLGVSGALTVLMK	K	D	91,7%	15,7	28,5	12,6		2.100,12	3	0,0039	1,9	596	616
merged human files with all 4 conditions (1. Feb, 5. Feb, 18. Feb)	group 1	MTHFR WT 1.Feb	20210201_C23989_008_S283195_MTHFR_WT_Group_1_FTHCD (F292006)	C-1-tetrahydrofolate synthase, cytoplasmic OS=Homo sapiens OX=9606 GN=MTHFD1 PE=1 SV=3	P11586	C-1-tetrahydrofolate synthase, cytoplasmic OS=Homo sapiens OX=9606 GN=MTHFD1 PE=1 SV=3	100,0%	0,0771%	101.543,5	20	20	20	File: "S:\p23989\Proteomics\QEXACTIVE_1\analytic_20210201\20210201_C23989_008_S283195_MTHFR_WT_Group_1.raw" ; SpectrumID: "31755"; scans: "5916"	KITIGQAPTEK	R	G	99,7%	40,9	28,5	39,5		1.184,67	3	-0,0025	-2,1	543	553
merged human files with all 4 conditions (1. Feb, 5. Feb, 18. Feb)	group 1	MTHFR WT 1.Feb	20210201_C23989_008_S283195_MTHFR_WT_Group_1_FTHCD (F292006)	C-1-tetrahydrofolate synthase, cytoplasmic OS=Homo sapiens OX=9606 GN=MTHFD1 PE=1 SV=3	P11586	C-1-tetrahydrofolate synthase, cytoplasmic OS=Homo sapiens OX=9606 GN=MTHFD1 PE=1 SV=3	100,0%	0,0771%	101.543,5	20	20	20	File: "S:\p23989\Proteomics\QEXACTIVE_1\analytic_20210201\20210201_C23989_008_S283195_MTHFR_WT_Group_1.raw" ; SpectrumID: "53231"; scans: "17523"	LDIDPETITWQR	R	V	99,7%	58,0	29,4	57,7		1.485,75	2	0,0023	1,6	521	532
merged human files with all 4 conditions (1. Feb, 5. Feb, 18. Feb)	group 1	MTHFR WT 1.Feb	20210201_C23989_008_S283195_MTHFR_WT_Group_1_FTHCD (F292006)	C-1-tetrahydrofolate synthase, cytoplasmic OS=Homo sapiens OX=9606 GN=MTHFD1 PE=1 SV=3	P11586	C-1-tetrahydrofolate synthase, cytoplasmic OS=Homo sapiens OX=9606 GN=MTHFD1 PE=1 SV=3	100,0%	0,0771%	101.543,5	20	20	20	File: "S:\p23989\Proteomics\QEXACTIVE_1\analytic_20210201\20210201_C23989_008_S283195_MTHFR_WT_Group_1.raw" ; SpectrumID: "69241"; scans: "26355"	MFGIPVVVAVNAFK	R	T	98,6%	29,9	28,1	29,9		1.490,83	2	0,00028	0,19	747	760
merged human files with all 4 conditions (1. Feb, 5. Feb, 18. Feb)	group 1	MTHFR WT 1.Feb	20210201_C23989_008_S283195_MTHFR_WT_Group_1_FTHCD (F292006)	C-1-tetrahydrofolate synthase, cytoplasmic OS=Homo sapiens OX=9606 GN=MTHFD1 PE=1 SV=3	P11586	C-1-tetrahydrofolate synthase, cytoplasmic OS=Homo sapiens OX=9606 GN=MTHFD1 PE=1 SV=3	100,0%	0,0771%	101.543,5	20	20	20	File: "S:\p23989\Proteomics\QEXACTIVE_1\analytic_20210201\20210201_C23989_008_S283195_MTHFR_WT_Group_1.raw" ; SpectrumID: "39289"; scans: "9835"	QPSQGPTFGIK	R	G	99,7%	51,5	30,0	43,2		1.158,60	2	-0,0018	-1,5	411	421
merged human files with all 4 conditions (1. Feb, 5. Feb, 18. Feb)	group 1	MTHFR WT 1.Feb	20210201_C23989_008_S283195_MTHFR_WT_Group_1_FTHCD (F292006)	C-1-tetrahydrofolate synthase, cytoplasmic OS=Homo sapiens OX=9606 GN=MTHFD1 PE=1 SV=3	P11586	C-1-tetrahydrofolate synthase, cytoplasmic OS=Homo sapiens OX=9606 GN=MTHFD1 PE=1 SV=3	100,0%	0,0771%	101.543,5	20	20	20	File: "S:\p23989\Proteomics\QEXACTIVE_1\analytic_20210201\20210201_C23989_008_S283195_MTHFR_WT_Group_1.raw" ; SpectrumID: "39122"; scans: "9650"	TDPTTLTDEEINR	K	F	99,7%	46,3	27,3	46,3		1.503,71	2	0,0017	1,1	505	517
merged human files with all 4 conditions (1. Feb, 5. Feb, 18. Feb)	group 1	MTHFR WT 1.Feb	20210201_C23989_008_S283195_MTHFR_WT_Group_1_FTHCD (F292006)	C-1-tetrahydrofolate synthase, cytoplasmic OS=Homo sapiens OX=9606 GN=MTHFD1 PE=1 SV=3	P11586	C-1-tetrahydrofolate synthase, cytoplasmic OS=Homo sapiens OX=9606 GN=MTHFD1 PE=1 SV=3	100,0%	0,0771%	101.543,5	20	20	20	File: "S:\p23989\Proteomics\QEXACTIVE_1\analytic_20210201\20210201_C23989_008_S283195_MTHFR_WT_Group_1.raw" ; SpectrumID: "41343"; scans: "10998"	TPVPSDIDISR	K	S	99,7%	53,4	28,2	46,5		1.198,62	2	-0,0025	-2,1	314	324
merged human files with all 4 conditions (1. Feb, 5. Feb, 18. Feb)	group 1	MTHFR WT 1.Feb	20210201_C23989_008_S283195_MTHFR_WT_Group_1_FTHCD (F292006)	C-1-tetrahydrofolate synthase, cytoplasmic OS=Homo sapiens OX=9606 GN=MTHFD1 PE=1 SV=3	P11586	C-1-tetrahydrofolate synthase, cytoplasmic OS=Homo sapiens OX=9606 GN=MTHFD1 PE=1 SV=3	100,0%	0,0771%	101.543,5	20	20	20	File: "S:\p23989\Proteomics\QEXACTIVE_1\analytic_20210201\20210201_C23989_008_S283195_MTHFR_WT_Group_1.raw" ; SpectrumID: "27306"; scans: "2624"	TTTESEVMK	R	Y	37,1%	11,0	25,9	7,76	Oxidation (+16)	1.040,47	2	0,000023	0,022	75	83
merged human files with all 4 conditions (1. Feb, 5. Feb, 18. Feb)	group 1	MTHFR WT 1.Feb	20210201_C23989_008_S283195_MTHFR_WT_Group_1_FTHCD (F292006)	C-1-tetrahydrofolate synthase, cytoplasmic OS=Homo sapiens OX=9606 GN=MTHFD1 PE=1 SV=3	P11586	C-1-tetrahydrofolate synthase, cytoplasmic OS=Homo sapiens OX=9606 GN=MTHFD1 PE=1 SV=3	100,0%	0,0771%	101.543,5	20	20	20	File: "S:\p23989\Proteomics\QEXACTIVE_1\analytic_20210201\20210201_C23989_008_S283195_MTHFR_WT_Group_1.raw" ; SpectrumID: "45580"; scans: "13475"	VLLSALER	K	L	99,0%	42,7	27,4	33,3		899,54	2	0,00034	0,38	355	362
merged human files with all 4 conditions (1. Feb, 5. Feb, 18. Feb)	group 1	MTHFR WT 1.Feb	20210201_C23989_008_S283195_MTHFR_WT_Group_1_FTHCD (F292006)	C-1-tetrahydrofolate synthase, cytoplasmic OS=Homo sapiens OX=9606 GN=MTHFD1 PE=1 SV=3	P11586	C-1-tetrahydrofolate synthase, cytoplasmic OS=Homo sapiens OX=9606 GN=MTHFD1 PE=1 SV=3	100,0%	0,0771%	101.543,5	20	20	20	File: "S:\p23989\Proteomics\QEXACTIVE_1\analytic_20210201\20210201_C23989_008_S283195_MTHFR_WT_Group_1.raw" ; SpectrumID: "51311"; scans: "16487"	YVVVTGITPTPLGEGK	K	S	99,7%	78,2	28,5	78,2		1.629,90	2	0,0021	1,3	371	386
merged human files with all 4 conditions (1. Feb, 5. Feb, 18. Feb)	group 1	MTHFR WT 1.Feb	20210201_C23989_008_S283195_MTHFR_WT_Group_1_FTHCD (F292006)	Dynamin-2 OS=Homo sapiens OX=9606 GN=DNM2 PE=1 SV=2	P50570	Dynamin-2 OS=Homo sapiens OX=9606 GN=DNM2 PE=1 SV=2	100,0%	0,00771%	98.049,9	2	2	2	File: "S:\p23989\Proteomics\QEXACTIVE_1\analytic_20210201\20210201_C23989_008_S283195_MTHFR_WT_Group_1.raw" ; SpectrumID: "53583"; scans: "17931"	FPFELVK	R	M	90,0%	36,2	28,6	0,000		878,49	2	-0,0012	-1,3	370	376
merged human files with all 4 conditions (1. Feb, 5. Feb, 18. Feb)	group 1	MTHFR WT 1.Feb	20210201_C23989_008_S283195_MTHFR_WT_Group_1_FTHCD (F292006)	Dynamin-2 OS=Homo sapiens OX=9606 GN=DNM2 PE=1 SV=2	P50570	Dynamin-2 OS=Homo sapiens OX=9606 GN=DNM2 PE=1 SV=2	100,0%	0,00771%	98.049,9	2	2	2	File: "S:\p23989\Proteomics\QEXACTIVE_1\analytic_20210201\20210201_C23989_008_S283195_MTHFR_WT_Group_1.raw" ; SpectrumID: "65225"; scans: "24122"	VYSPHVLNLTLIDLPGITK	R	V	99,7%	20,3	25,0	17,8		2.092,19	3	-0,00049	-0,23	124	142
merged human files with all 4 conditions (1. Feb, 5. Feb, 18. Feb)	group 1	MTHFR WT 1.Feb	20210201_C23989_008_S283195_MTHFR_WT_Group_1_FTHCD (F292006)	Polymerase delta-interacting protein 3 OS=Homo sapiens OX=9606 GN=POLDIP3 PE=1 SV=2	Q9BY77	Polymerase delta-interacting protein 3 OS=Homo sapiens OX=9606 GN=POLDIP3 PE=1 SV=2	100,0%	0,0424%	46.072,3	11	11	11	File: "S:\p23989\Proteomics\QEXACTIVE_1\analytic_20210201\20210201_C23989_008_S283195_MTHFR_WT_Group_1.raw" ; SpectrumID: "49900"; scans: "16040"	EEPPKELPAAEPVLSPLEGTK	K	M	70,2%	11,2	28,6	11,2		2.230,17	3	0,0013	0,58	261	281
merged human files with all 4 conditions (1. Feb, 5. Feb, 18. Feb)	group 1	MTHFR WT 1.Feb	20210201_C23989_008_S283195_MTHFR_WT_Group_1_FTHCD (F292006)	Polymerase delta-interacting protein 3 OS=Homo sapiens OX=9606 GN=POLDIP3 PE=1 SV=2	Q9BY77	Polymerase delta-interacting protein 3 OS=Homo sapiens OX=9606 GN=POLDIP3 PE=1 SV=2	100,0%	0,0424%	46.072,3	11	11	11	File: "S:\p23989\Proteomics\QEXACTIVE_1\analytic_20210201\20210201_C23989_008_S283195_MTHFR_WT_Group_1.raw" ; SpectrumID: "29753"; scans: "4616"	LNARPGVGGVR	R	S	99,7%	37,1	25,6	37,1		1.094,63	3	0,0011	1,0	21	31
merged human files with all 4 conditions (1. Feb, 5. Feb, 18. Feb)	group 1	MTHFR WT 1.Feb	20210201_C23989_008_S283195_MTHFR_WT_Group_1_FTHCD (F292006)	Polymerase delta-interacting protein 3 OS=Homo sapiens OX=9606 GN=POLDIP3 PE=1 SV=2	Q9BY77	Polymerase delta-interacting protein 3 OS=Homo sapiens OX=9606 GN=POLDIP3 PE=1 SV=2	100,0%	0,0424%	46.072,3	11	11	11	File: "S:\p23989\Proteomics\QEXACTIVE_1\analytic_20210201\20210201_C23989_008_S283195_MTHFR_WT_Group_1.raw" ; SpectrumID: "27316"; scans: "2641"	LSDSPSMK	R	K	90,3%	19,7	26,9	12,9	Oxidation (+16)	879,40	2	-0,00034	-0,38	365	372
merged human files with all 4 conditions (1. Feb, 5. Feb, 18. Feb)	group 1	MTHFR WT 1.Feb	20210201_C23989_008_S283195_MTHFR_WT_Group_1_FTHCD (F292006)	Polymerase delta-interacting protein 3 OS=Homo sapiens OX=9606 GN=POLDIP3 PE=1 SV=2	Q9BY77	Polymerase delta-interacting protein 3 OS=Homo sapiens OX=9606 GN=POLDIP3 PE=1 SV=2	100,0%	0,0424%	46.072,3	11	11	11	File: "S:\p23989\Proteomics\QEXACTIVE_1\analytic_20210201\20210201_C23989_008_S283195_MTHFR_WT_Group_1.raw" ; SpectrumID: "47787"; scans: "14828"	LVHPGVAEVVFVK	R	K	99,7%	41,7	25,0	19,3		1.392,81	3	-0,00038	-0,27	311	323
merged human files with all 4 conditions (1. Feb, 5. Feb, 18. Feb)	group 1	MTHFR WT 1.Feb	20210201_C23989_008_S283195_MTHFR_WT_Group_1_FTHCD (F292006)	Polymerase delta-interacting protein 3 OS=Homo sapiens OX=9606 GN=POLDIP3 PE=1 SV=2	Q9BY77	Polymerase delta-interacting protein 3 OS=Homo sapiens OX=9606 GN=POLDIP3 PE=1 SV=2	100,0%	0,0424%	46.072,3	11	11	11	File: "S:\p23989\Proteomics\QEXACTIVE_1\analytic_20210201\20210201_C23989_008_S283195_MTHFR_WT_Group_1.raw" ; SpectrumID: "27877"; scans: "3422"	MTVNNLHPR	K	V	99,7%	37,6	28,2	29,5	Oxidation (+16)	1.096,55	3	0,00095	0,86	282	290
merged human files with all 4 conditions (1. Feb, 5. Feb, 18. Feb)	group 1	MTHFR WT 1.Feb	20210201_C23989_008_S283195_MTHFR_WT_Group_1_FTHCD (F292006)	Polymerase delta-interacting protein 3 OS=Homo sapiens OX=9606 GN=POLDIP3 PE=1 SV=2	Q9BY77	Polymerase delta-interacting protein 3 OS=Homo sapiens OX=9606 GN=POLDIP3 PE=1 SV=2	100,0%	0,0424%	46.072,3	11	11	11	File: "S:\p23989\Proteomics\QEXACTIVE_1\analytic_20210201\20210201_C23989_008_S283195_MTHFR_WT_Group_1.raw" ; SpectrumID: "49104"; scans: "15172"	QNLYDLDEDDDGIASVPTK	K	Q	12,4%	8,40	26,0	8,40		2.106,96	2	0,0010	0,48	179	197
merged human files with all 4 conditions (1. Feb, 5. Feb, 18. Feb)	group 1	MTHFR WT 1.Feb	20210201_C23989_008_S283195_MTHFR_WT_Group_1_FTHCD (F292006)	Polymerase delta-interacting protein 3 OS=Homo sapiens OX=9606 GN=POLDIP3 PE=1 SV=2	Q9BY77	Polymerase delta-interacting protein 3 OS=Homo sapiens OX=9606 GN=POLDIP3 PE=1 SV=2	100,0%	0,0424%	46.072,3	11	11	11	File: "S:\p23989\Proteomics\QEXACTIVE_1\analytic_20210201\20210201_C23989_008_S283195_MTHFR_WT_Group_1.raw" ; SpectrumID: "35221"; scans: "7572"	SSGASVTTQPTEFK	K	I	99,3%	42,8	29,0	42,8		1.438,70	2	0,0051	3,6	405	418
merged human files with all 4 conditions (1. Feb, 5. Feb, 18. Feb)	group 1	MTHFR WT 1.Feb	20210201_C23989_008_S283195_MTHFR_WT_Group_1_FTHCD (F292006)	Polymerase delta-interacting protein 3 OS=Homo sapiens OX=9606 GN=POLDIP3 PE=1 SV=2	Q9BY77	Polymerase delta-interacting protein 3 OS=Homo sapiens OX=9606 GN=POLDIP3 PE=1 SV=2	100,0%	0,0424%	46.072,3	11	11	11	File: "S:\p23989\Proteomics\QEXACTIVE_1\analytic_20210201\20210201_C23989_008_S283195_MTHFR_WT_Group_1.raw" ; SpectrumID: "57371"; scans: "19883"	SSPAAFINPPIGTVTPALK	R	L	93,1%	20,6	26,5	20,6		1.880,04	2	-0,0018	-0,96	126	144
merged human files with all 4 conditions (1. Feb, 5. Feb, 18. Feb)	group 1	MTHFR WT 1.Feb	20210201_C23989_008_S283195_MTHFR_WT_Group_1_FTHCD (F292006)	Polymerase delta-interacting protein 3 OS=Homo sapiens OX=9606 GN=POLDIP3 PE=1 SV=2	Q9BY77	Polymerase delta-interacting protein 3 OS=Homo sapiens OX=9606 GN=POLDIP3 PE=1 SV=2	100,0%	0,0424%	46.072,3	11	11	11	File: "S:\p23989\Proteomics\QEXACTIVE_1\analytic_20210201\20210201_C23989_008_S283195_MTHFR_WT_Group_1.raw" ; SpectrumID: "49412"; scans: "15511"	TLVNKEEPPKELPAAEPVLSPLEGTK	R	M	94,6%	24,1	25,3	21,6		2.785,51	4	0,0014	0,49	256	281
merged human files with all 4 conditions (1. Feb, 5. Feb, 18. Feb)	group 1	MTHFR WT 1.Feb	20210201_C23989_008_S283195_MTHFR_WT_Group_1_FTHCD (F292006)	Polymerase delta-interacting protein 3 OS=Homo sapiens OX=9606 GN=POLDIP3 PE=1 SV=2	Q9BY77	Polymerase delta-interacting protein 3 OS=Homo sapiens OX=9606 GN=POLDIP3 PE=1 SV=2	100,0%	0,0424%	46.072,3	11	11	11	File: "S:\p23989\Proteomics\QEXACTIVE_1\analytic_20210201\20210201_C23989_008_S283195_MTHFR_WT_Group_1.raw" ; SpectrumID: "43291"; scans: "12035"	VGIQQGLLSQSTR	R	T	99,7%	83,7	29,4	81,8		1.385,76	2	0,00054	0,39	34	46
merged human files with all 4 conditions (1. Feb, 5. Feb, 18. Feb)	group 1	MTHFR WT 1.Feb	20210201_C23989_008_S283195_MTHFR_WT_Group_1_FTHCD (F292006)	Polymerase delta-interacting protein 3 OS=Homo sapiens OX=9606 GN=POLDIP3 PE=1 SV=2	Q9BY77	Polymerase delta-interacting protein 3 OS=Homo sapiens OX=9606 GN=POLDIP3 PE=1 SV=2	100,0%	0,0424%	46.072,3	11	11	11	File: "S:\p23989\Proteomics\QEXACTIVE_1\analytic_20210201\20210201_C23989_008_S283195_MTHFR_WT_Group_1.raw" ; SpectrumID: "45847"; scans: "13797"	VVQNDAYTAPALPSSIR	K	T	98,1%	31,9	29,6	31,9		1.801,94	2	1,0	560	230	246
merged human files with all 4 conditions (1. Feb, 5. Feb, 18. Feb)	group 1	MTHFR WT 1.Feb	20210201_C23989_008_S283195_MTHFR_WT_Group_1_FTHCD (F292006)	Tight junction protein ZO-1 OS=Homo sapiens OX=9606 GN=TJP1 PE=1 SV=3	Q07157	Tight junction protein ZO-1 OS=Homo sapiens OX=9606 GN=TJP1 PE=1 SV=3	100,0%	0,0193%	195.442,3	5	5	5	File: "S:\p23989\Proteomics\QEXACTIVE_1\analytic_20210201\20210201_C23989_008_S283195_MTHFR_WT_Group_1.raw" ; SpectrumID: "43845"; scans: "12664"	AIPVSPSAVEEDEDEDGHTVVATAR	K	G	76,2%	16,7	26,5	16,7		2.593,19	3	-0,020	-7,6	1613	1637
merged human files with all 4 conditions (1. Feb, 5. Feb, 18. Feb)	group 1	MTHFR WT 1.Feb	20210201_C23989_008_S283195_MTHFR_WT_Group_1_FTHCD (F292006)	Tight junction protein ZO-1 OS=Homo sapiens OX=9606 GN=TJP1 PE=1 SV=3	Q07157	Tight junction protein ZO-1 OS=Homo sapiens OX=9606 GN=TJP1 PE=1 SV=3	100,0%	0,0193%	195.442,3	5	5	5	File: "S:\p23989\Proteomics\QEXACTIVE_1\analytic_20210201\20210201_C23989_008_S283195_MTHFR_WT_Group_1.raw" ; SpectrumID: "39540"; scans: "10122"	DGNIQEGDVVLK	R	I	99,6%	36,2	28,7	36,2		1.285,65	2	-0,00094	-0,73	220	231
merged human files with all 4 conditions (1. Feb, 5. Feb, 18. Feb)	group 1	MTHFR WT 1.Feb	20210201_C23989_008_S283195_MTHFR_WT_Group_1_FTHCD (F292006)	Tight junction protein ZO-1 OS=Homo sapiens OX=9606 GN=TJP1 PE=1 SV=3	Q07157	Tight junction protein ZO-1 OS=Homo sapiens OX=9606 GN=TJP1 PE=1 SV=3	100,0%	0,0193%	195.442,3	5	5	5	File: "S:\p23989\Proteomics\QEXACTIVE_1\analytic_20210201\20210201_C23989_008_S283195_MTHFR_WT_Group_1.raw" ; SpectrumID: "63757"; scans: "23585"	EAGFLRPVTIFGPIADVAR	R	E	99,7%	41,0	26,8	41,0		2.028,11	3	-0,0018	-0,90	640	658
merged human files with all 4 conditions (1. Feb, 5. Feb, 18. Feb)	group 1	MTHFR WT 1.Feb	20210201_C23989_008_S283195_MTHFR_WT_Group_1_FTHCD (F292006)	Tight junction protein ZO-1 OS=Homo sapiens OX=9606 GN=TJP1 PE=1 SV=3	Q07157	Tight junction protein ZO-1 OS=Homo sapiens OX=9606 GN=TJP1 PE=1 SV=3	100,0%	0,0193%	195.442,3	5	5	5	File: "S:\p23989\Proteomics\QEXACTIVE_1\analytic_20210201\20210201_C23989_008_S283195_MTHFR_WT_Group_1.raw" ; SpectrumID: "69175"; scans: "26279"	EEAVLFLLDLPK	R	G	99,4%	34,0	28,7	34,0		1.385,78	2	-0,00050	-0,36	481	492
merged human files with all 4 conditions (1. Feb, 5. Feb, 18. Feb)	group 1	MTHFR WT 1.Feb	20210201_C23989_008_S283195_MTHFR_WT_Group_1_FTHCD (F292006)	Tight junction protein ZO-1 OS=Homo sapiens OX=9606 GN=TJP1 PE=1 SV=3	Q07157	Tight junction protein ZO-1 OS=Homo sapiens OX=9606 GN=TJP1 PE=1 SV=3	100,0%	0,0193%	195.442,3	5	5	5	File: "S:\p23989\Proteomics\QEXACTIVE_1\analytic_20210201\20210201_C23989_008_S283195_MTHFR_WT_Group_1.raw" ; SpectrumID: "41057"; scans: "10688"	YQINNISTVPK	K	A	58,6%	18,9	29,9	18,9		1.275,68	2	0,0023	1,8	1602	1612
merged human files with all 4 conditions (1. Feb, 5. Feb, 18. Feb)	group 1	MTHFR WT 1.Feb	20210201_C23989_008_S283195_MTHFR_WT_Group_1_FTHCD (F292006)	Septin-11 OS=Homo sapiens OX=9606 GN=SEPTIN11 PE=1 SV=3	Q9NVA2	Septin-11 OS=Homo sapiens OX=9606 GN=SEPTIN11 PE=1 SV=3	41,1%	0,00386%	49.381,1	1	1	1	File: "S:\p23989\Proteomics\QEXACTIVE_1\analytic_20210201\20210201_C23989_008_S283195_MTHFR_WT_Group_1.raw" ; SpectrumID: "55058"; scans: "18455"	NLSLSGHVGFDSLPDQLVNK	R	S	73,2%	11,8	29,0	11,8		2.139,10	3	0,0011	0,51	15	34
merged human files with all 4 conditions (1. Feb, 5. Feb, 18. Feb)	group 1	MTHFR WT 1.Feb	20210201_C23989_008_S283195_MTHFR_WT_Group_1_FTHCD (F292006)	Septin-11 OS=Homo sapiens OX=9606 GN=SEPTIN11 PE=1 SV=3	Q9NVA2	Septin-11 OS=Homo sapiens OX=9606 GN=SEPTIN11 PE=1 SV=3	41,1%	0,00386%	49.381,1	1	1	1	File: "S:\p23989\Proteomics\QEXACTIVE_1\analytic_20210201\20210201_C23989_008_S283195_MTHFR_WT_Group_1.raw" ; SpectrumID: "55258"; scans: "18672"	VNIIPIIAK	K	A	87,5%	29,0	25,0	0,000		980,64	2	1,00	1000	176	184
merged human files with all 4 conditions (1. Feb, 5. Feb, 18. Feb)	group 1	MTHFR WT 1.Feb	20210201_C23989_008_S283195_MTHFR_WT_Group_1_FTHCD (F292006)	Septin-11 OS=Homo sapiens OX=9606 GN=SEPTIN11 PE=1 SV=3	Q9NVA2	Septin-11 OS=Homo sapiens OX=9606 GN=SEPTIN11 PE=1 SV=3	41,1%	0,00386%	49.381,1	1	1	1	File: "S:\p23989\Proteomics\QEXACTIVE_1\analytic_20210201\20210201_C23989_008_S283195_MTHFR_WT_Group_1.raw" ; SpectrumID: "53564"; scans: "17911"	VNIIPIIAK	K	A	99,3%	30,8	25,0	0,000		979,64	2	0,00042	0,43	176	184
merged human files with all 4 conditions (1. Feb, 5. Feb, 18. Feb)	group 1	MTHFR WT 1.Feb	20210201_C23989_008_S283195_MTHFR_WT_Group_1_FTHCD (F292006)	Serine/arginine-rich splicing factor 2 OS=Homo sapiens OX=9606 GN=SRSF2 PE=1 SV=4	Q01130	Serine/arginine-rich splicing factor 2 OS=Homo sapiens OX=9606 GN=SRSF2 PE=1 SV=4	99,9%	0,00771%	25.459,1	1	2	2	File: "S:\p23989\Proteomics\QEXACTIVE_1\analytic_20210201\20210201_C23989_008_S283195_MTHFR_WT_Group_1.raw" ; SpectrumID: "49187"; scans: "15263"	DAEDAMDAMDGAVLDGR	R	E	99,7%	51,8	25,0	14,6	Oxidation (+16)	1.766,71	2	-0,00062	-0,35	67	83
merged human files with all 4 conditions (1. Feb, 5. Feb, 18. Feb)	group 1	MTHFR WT 1.Feb	20210201_C23989_008_S283195_MTHFR_WT_Group_1_FTHCD (F292006)	Serine/arginine-rich splicing factor 2 OS=Homo sapiens OX=9606 GN=SRSF2 PE=1 SV=4	Q01130	Serine/arginine-rich splicing factor 2 OS=Homo sapiens OX=9606 GN=SRSF2 PE=1 SV=4	99,9%	0,00771%	25.459,1	1	2	2	File: "S:\p23989\Proteomics\QEXACTIVE_1\analytic_20210201\20210201_C23989_008_S283195_MTHFR_WT_Group_1.raw" ; SpectrumID: "51577"; scans: "16775"	DAEDAMDAMDGAVLDGR	R	E	99,7%	88,9	25,0	75,9		1.750,71	2	0,00040	0,23	67	83
merged human files with all 4 conditions (1. Feb, 5. Feb, 18. Feb)	group 1	MTHFR WT 1.Feb	20210201_C23989_008_S283195_MTHFR_WT_Group_1_FTHCD (F292006)	Serine/arginine-rich splicing factor 2 OS=Homo sapiens OX=9606 GN=SRSF2 PE=1 SV=4	Q01130	Serine/arginine-rich splicing factor 2 OS=Homo sapiens OX=9606 GN=SRSF2 PE=1 SV=4	99,9%	0,00771%	25.459,1	1	2	2	File: "S:\p23989\Proteomics\QEXACTIVE_1\analytic_20210201\20210201_C23989_008_S283195_MTHFR_WT_Group_1.raw" ; SpectrumID: "31451"; scans: "5555"	VDNLTYR	K	T	90,0%	42,5	28,9	40,3		879,44	2	-0,000082	-0,093	18	24
merged human files with all 4 conditions (1. Feb, 5. Feb, 18. Feb)	group 1	MTHFR WT 1.Feb	20210201_C23989_008_S283195_MTHFR_WT_Group_1_FTHCD (F292006)	Serine/arginine-rich splicing factor 2 OS=Homo sapiens OX=9606 GN=SRSF2 PE=1 SV=4	Q01130	Serine/arginine-rich splicing factor 2 OS=Homo sapiens OX=9606 GN=SRSF2 PE=1 SV=4	99,9%	0,00771%	25.459,1	1	2	2	File: "S:\p23989\Proteomics\QEXACTIVE_1\analytic_20210201\20210201_C23989_008_S283195_MTHFR_WT_Group_1.raw" ; SpectrumID: "39609"; scans: "10197"	VGDVYIPR	R	D	99,0%	43,4	30,8	42,0		917,50	2	-0,00024	-0,26	40	47
merged human files with all 4 conditions (1. Feb, 5. Feb, 18. Feb)	group 1	MTHFR WT 1.Feb	20210201_C23989_008_S283195_MTHFR_WT_Group_1_FTHCD (F292006)	Serine/arginine-rich splicing factor 8 OS=Homo sapiens OX=9606 GN=SRSF8 PE=1 SV=1	Q9BRL6	Serine/arginine-rich splicing factor 8 OS=Homo sapiens OX=9606 GN=SRSF8 PE=1 SV=1	67,1%	0,000%	32.270,4	0	0	0	File: "S:\p23989\Proteomics\QEXACTIVE_1\analytic_20210201\20210201_C23989_008_S283195_MTHFR_WT_Group_1.raw" ; SpectrumID: "31451"; scans: "5555"	VDNLTYR	K	T	90,0%	42,5	28,9	40,3		879,44	2	-0,000082	-0,093	18	24
merged human files with all 4 conditions (1. Feb, 5. Feb, 18. Feb)	group 1	MTHFR WT 1.Feb	20210201_C23989_008_S283195_MTHFR_WT_Group_1_FTHCD (F292006)	Serine/arginine-rich splicing factor 8 OS=Homo sapiens OX=9606 GN=SRSF8 PE=1 SV=1	Q9BRL6	Serine/arginine-rich splicing factor 8 OS=Homo sapiens OX=9606 GN=SRSF8 PE=1 SV=1	67,1%	0,000%	32.270,4	0	0	0	File: "S:\p23989\Proteomics\QEXACTIVE_1\analytic_20210201\20210201_C23989_008_S283195_MTHFR_WT_Group_1.raw" ; SpectrumID: "39609"; scans: "10197"	VGDVYIPR	R	E	99,0%	43,4	30,8	42,0		917,50	2	-0,00024	-0,26	40	47
merged human files with all 4 conditions (1. Feb, 5. Feb, 18. Feb)	group 1	MTHFR WT 1.Feb	20210201_C23989_008_S283195_MTHFR_WT_Group_1_FTHCD (F292006)	Peptidyl-prolyl cis-trans isomerase B OS=Homo sapiens OX=9606 GN=PPIB PE=1 SV=2	P23284	Peptidyl-prolyl cis-trans isomerase B OS=Homo sapiens OX=9606 GN=PPIB PE=1 SV=2	100,0%	0,00771%	23.725,2	2	2	2	File: "S:\p23989\Proteomics\QEXACTIVE_1\analytic_20210201\20210201_C23989_008_S283195_MTHFR_WT_Group_1.raw" ; SpectrumID: "51383"; scans: "16565"	TVDNFVALATGEK	K	G	99,7%	73,9	29,9	73,9		1.363,70	2	0,0033	2,4	72	84
merged human files with all 4 conditions (1. Feb, 5. Feb, 18. Feb)	group 1	MTHFR WT 1.Feb	20210201_C23989_008_S283195_MTHFR_WT_Group_1_FTHCD (F292006)	Peptidyl-prolyl cis-trans isomerase B OS=Homo sapiens OX=9606 GN=PPIB PE=1 SV=2	P23284	Peptidyl-prolyl cis-trans isomerase B OS=Homo sapiens OX=9606 GN=PPIB PE=1 SV=2	100,0%	0,00771%	23.725,2	2	2	2	File: "S:\p23989\Proteomics\QEXACTIVE_1\analytic_20210201\20210201_C23989_008_S283195_MTHFR_WT_Group_1.raw" ; SpectrumID: "57562"; scans: "20090"	VIFGLFGK	R	T	99,0%	42,2	25,0	41,3		879,52	2	-0,00058	-0,66	60	67
merged human files with all 4 conditions (1. Feb, 5. Feb, 18. Feb)	group 1	MTHFR WT 1.Feb	20210201_C23989_008_S283195_MTHFR_WT_Group_1_FTHCD (F292006)	Sister chromatid cohesion protein PDS5 homolog B OS=Homo sapiens OX=9606 GN=PDS5B PE=1 SV=1	Q9NTI5	Sister chromatid cohesion protein PDS5 homolog B OS=Homo sapiens OX=9606 GN=PDS5B PE=1 SV=1	100,0%	0,00771%	164.654,4	2	2	2	File: "S:\p23989\Proteomics\QEXACTIVE_1\analytic_20210201\20210201_C23989_008_S283195_MTHFR_WT_Group_1.raw" ; SpectrumID: "63138"; scans: "22882"	DILLVNDHLLNFVR	K	E	99,7%	49,3	26,7	49,3		1.679,94	3	0,00073	0,44	381	394
merged human files with all 4 conditions (1. Feb, 5. Feb, 18. Feb)	group 1	MTHFR WT 1.Feb	20210201_C23989_008_S283195_MTHFR_WT_Group_1_FTHCD (F292006)	Sister chromatid cohesion protein PDS5 homolog B OS=Homo sapiens OX=9606 GN=PDS5B PE=1 SV=1	Q9NTI5	Sister chromatid cohesion protein PDS5 homolog B OS=Homo sapiens OX=9606 GN=PDS5B PE=1 SV=1	100,0%	0,00771%	164.654,4	2	2	2	File: "S:\p23989\Proteomics\QEXACTIVE_1\analytic_20210201\20210201_C23989_008_S283195_MTHFR_WT_Group_1.raw" ; SpectrumID: "47137"; scans: "14113"	DLTEYLK	K	V	90,0%	28,7	28,5	6,78		880,45	2	-0,0018	-2,1	350	356
merged human files with all 4 conditions (1. Feb, 5. Feb, 18. Feb)	group 1	MTHFR WT 1.Feb	20210201_C23989_008_S283195_MTHFR_WT_Group_1_FTHCD (F292006)	Sister chromatid cohesion protein PDS5 homolog B OS=Homo sapiens OX=9606 GN=PDS5B PE=1 SV=1	Q9NTI5	Sister chromatid cohesion protein PDS5 homolog B OS=Homo sapiens OX=9606 GN=PDS5B PE=1 SV=1	100,0%	0,00771%	164.654,4	2	2	2	File: "S:\p23989\Proteomics\QEXACTIVE_1\analytic_20210201\20210201_C23989_008_S283195_MTHFR_WT_Group_1.raw" ; SpectrumID: "57115"; scans: "19606"	IAPVHIDTESISALIK	R	Q	99,7%	26,5	25,0	26,5		1.705,96	3	0,00064	0,38	608	623
merged human files with all 4 conditions (1. Feb, 5. Feb, 18. Feb)	group 1	MTHFR WT 1.Feb	20210201_C23989_008_S283195_MTHFR_WT_Group_1_FTHCD (F292006)	Basic leucine zipper and W2 domain-containing protein 2 OS=Homo sapiens OX=9606 GN=BZW2 PE=1 SV=1	Q9Y6E2	Basic leucine zipper and W2 domain-containing protein 2 OS=Homo sapiens OX=9606 GN=BZW2 PE=1 SV=1	15,3%	0,000%	48.146,0	0	0	0	File: "S:\p23989\Proteomics\QEXACTIVE_1\analytic_20210201\20210201_C23989_008_S283195_MTHFR_WT_Group_1.raw" ; SpectrumID: "51889"; scans: "17114"	IVVLFYK	K	A	90,0%	43,0	25,0	42,5		880,54	2	0,0020	2,3	363	369
merged human files with all 4 conditions (1. Feb, 5. Feb, 18. Feb)	group 1	MTHFR WT 1.Feb	20210201_C23989_008_S283195_MTHFR_WT_Group_1_FTHCD (F292006)	Basic leucine zipper and W2 domain-containing protein 1 OS=Homo sapiens OX=9606 GN=BZW1 PE=1 SV=1	Q7L1Q6	Basic leucine zipper and W2 domain-containing protein 1 OS=Homo sapiens OX=9606 GN=BZW1 PE=1 SV=1	5,0%	0,000%	48.026,7	0	0	0	File: "S:\p23989\Proteomics\QEXACTIVE_1\analytic_20210201\20210201_C23989_008_S283195_MTHFR_WT_Group_1.raw" ; SpectrumID: "51889"; scans: "17114"	IVVLFYK	K	A	90,0%	43,0	25,0	42,5		880,54	2	0,0020	2,3	362	368
merged human files with all 4 conditions (1. Feb, 5. Feb, 18. Feb)	group 1	MTHFR WT 1.Feb	20210201_C23989_008_S283195_MTHFR_WT_Group_1_FTHCD (F292006)	Serine/arginine-rich splicing factor 11 OS=Homo sapiens OX=9606 GN=SRSF11 PE=1 SV=1	Q05519	Serine/arginine-rich splicing factor 11 OS=Homo sapiens OX=9606 GN=SRSF11 PE=1 SV=1	100,0%	0,0154%	53.525,7	4	4	4	File: "S:\p23989\Proteomics\QEXACTIVE_1\analytic_20210201\20210201_C23989_008_S283195_MTHFR_WT_Group_1.raw" ; SpectrumID: "59314"; scans: "20906"	ALIVVPYAEGVIPDEAK	R	A	99,7%	45,1	27,8	45,1		1.782,98	2	0,0026	1,5	104	120
merged human files with all 4 conditions (1. Feb, 5. Feb, 18. Feb)	group 1	MTHFR WT 1.Feb	20210201_C23989_008_S283195_MTHFR_WT_Group_1_FTHCD (F292006)	Serine/arginine-rich splicing factor 11 OS=Homo sapiens OX=9606 GN=SRSF11 PE=1 SV=1	Q05519	Serine/arginine-rich splicing factor 11 OS=Homo sapiens OX=9606 GN=SRSF11 PE=1 SV=1	100,0%	0,0154%	53.525,7	4	4	4	File: "S:\p23989\Proteomics\QEXACTIVE_1\analytic_20210201\20210201_C23989_008_S283195_MTHFR_WT_Group_1.raw" ; SpectrumID: "49780"; scans: "15910"	FHDPDSAVVAQHLTNTVFVDR	K	A	93,6%	16,4	29,1	16,4		2.367,16	3	0,0028	1,2	83	103
merged human files with all 4 conditions (1. Feb, 5. Feb, 18. Feb)	group 1	MTHFR WT 1.Feb	20210201_C23989_008_S283195_MTHFR_WT_Group_1_FTHCD (F292006)	Serine/arginine-rich splicing factor 11 OS=Homo sapiens OX=9606 GN=SRSF11 PE=1 SV=1	Q05519	Serine/arginine-rich splicing factor 11 OS=Homo sapiens OX=9606 GN=SRSF11 PE=1 SV=1	100,0%	0,0154%	53.525,7	4	4	4	File: "S:\p23989\Proteomics\QEXACTIVE_1\analytic_20210201\20210201_C23989_008_S283195_MTHFR_WT_Group_1.raw" ; SpectrumID: "41718"; scans: "11408"	LNHVAAGLVSPSLK	K	S	99,7%	21,1	25,5	13,7		1.405,81	3	1,0	710	198	211
merged human files with all 4 conditions (1. Feb, 5. Feb, 18. Feb)	group 1	MTHFR WT 1.Feb	20210201_C23989_008_S283195_MTHFR_WT_Group_1_FTHCD (F292006)	Serine/arginine-rich splicing factor 11 OS=Homo sapiens OX=9606 GN=SRSF11 PE=1 SV=1	Q05519	Serine/arginine-rich splicing factor 11 OS=Homo sapiens OX=9606 GN=SRSF11 PE=1 SV=1	100,0%	0,0154%	53.525,7	4	4	4	File: "S:\p23989\Proteomics\QEXACTIVE_1\analytic_20210201\20210201_C23989_008_S283195_MTHFR_WT_Group_1.raw" ; SpectrumID: "57683"; scans: "20221"	TLFGFLGK	R	I	99,0%	39,2	25,3	39,1		881,50	2	-0,000082	-0,093	51	58
merged human files with all 4 conditions (1. Feb, 5. Feb, 18. Feb)	group 1	MTHFR WT 1.Feb	20210201_C23989_008_S283195_MTHFR_WT_Group_1_FTHCD (F292006)	AP-2 complex subunit beta OS=Homo sapiens OX=9606 GN=AP2B1 PE=1 SV=1	P63010	AP-2 complex subunit beta OS=Homo sapiens OX=9606 GN=AP2B1 PE=1 SV=1	100,0%	0,0347%	104.537,2	9	9	9	File: "S:\p23989\Proteomics\QEXACTIVE_1\analytic_20210201\20210201_C23989_008_S283195_MTHFR_WT_Group_1.raw" ; SpectrumID: "69343"; scans: "26481"	APEVSQYIYQVYDSILKN	R	-	74,1%	12,7	29,2	12,7		2.129,06	3	-0,0033	-1,6	920	937
merged human files with all 4 conditions (1. Feb, 5. Feb, 18. Feb)	group 1	MTHFR WT 1.Feb	20210201_C23989_008_S283195_MTHFR_WT_Group_1_FTHCD (F292006)	AP-2 complex subunit beta OS=Homo sapiens OX=9606 GN=AP2B1 PE=1 SV=1	P63010	AP-2 complex subunit beta OS=Homo sapiens OX=9606 GN=AP2B1 PE=1 SV=1	100,0%	0,0347%	104.537,2	9	9	9	File: "S:\p23989\Proteomics\QEXACTIVE_1\analytic_20210201\20210201_C23989_008_S283195_MTHFR_WT_Group_1.raw" ; SpectrumID: "49479"; scans: "15584"	AVWLPAVK	K	A	96,6%	22,1	25,0	15,0		882,53	2	-0,00082	-0,93	712	719
merged human files with all 4 conditions (1. Feb, 5. Feb, 18. Feb)	group 1	MTHFR WT 1.Feb	20210201_C23989_008_S283195_MTHFR_WT_Group_1_FTHCD (F292006)	AP-2 complex subunit beta OS=Homo sapiens OX=9606 GN=AP2B1 PE=1 SV=1	P63010	AP-2 complex subunit beta OS=Homo sapiens OX=9606 GN=AP2B1 PE=1 SV=1	100,0%	0,0347%	104.537,2	9	9	9	File: "S:\p23989\Proteomics\QEXACTIVE_1\analytic_20210201\20210201_C23989_008_S283195_MTHFR_WT_Group_1.raw" ; SpectrumID: "49960"; scans: "16106"	DIPNENELQFQIK	K	E	99,7%	42,9	29,0	42,9		1.586,79	2	-0,0023	-1,4	843	855
merged human files with all 4 conditions (1. Feb, 5. Feb, 18. Feb)	group 1	MTHFR WT 1.Feb	20210201_C23989_008_S283195_MTHFR_WT_Group_1_FTHCD (F292006)	AP-2 complex subunit beta OS=Homo sapiens OX=9606 GN=AP2B1 PE=1 SV=1	P63010	AP-2 complex subunit beta OS=Homo sapiens OX=9606 GN=AP2B1 PE=1 SV=1	100,0%	0,0347%	104.537,2	9	9	9	File: "S:\p23989\Proteomics\QEXACTIVE_1\analytic_20210201\20210201_C23989_008_S283195_MTHFR_WT_Group_1.raw" ; SpectrumID: "67391"; scans: "25405"	KPSETQELVQQVLSLATQDSDNPDLR	K	D	93,1%	17,8	28,0	17,8		2.910,47	3	0,011	3,6	495	520
merged human files with all 4 conditions (1. Feb, 5. Feb, 18. Feb)	group 1	MTHFR WT 1.Feb	20210201_C23989_008_S283195_MTHFR_WT_Group_1_FTHCD (F292006)	AP-2 complex subunit beta OS=Homo sapiens OX=9606 GN=AP2B1 PE=1 SV=1	P63010	AP-2 complex subunit beta OS=Homo sapiens OX=9606 GN=AP2B1 PE=1 SV=1	100,0%	0,0347%	104.537,2	9	9	9	File: "S:\p23989\Proteomics\QEXACTIVE_1\analytic_20210201\20210201_C23989_008_S283195_MTHFR_WT_Group_1.raw" ; SpectrumID: "71295"; scans: "27783"	LAPPLVTLLSGEPEVQYVALR	K	N	96,7%	13,3	25,0	13,3		2.264,28	3	0,0019	0,84	284	304
merged human files with all 4 conditions (1. Feb, 5. Feb, 18. Feb)	group 1	MTHFR WT 1.Feb	20210201_C23989_008_S283195_MTHFR_WT_Group_1_FTHCD (F292006)	AP-2 complex subunit beta OS=Homo sapiens OX=9606 GN=AP2B1 PE=1 SV=1	P63010	AP-2 complex subunit beta OS=Homo sapiens OX=9606 GN=AP2B1 PE=1 SV=1	100,0%	0,0347%	104.537,2	9	9	9	File: "S:\p23989\Proteomics\QEXACTIVE_1\analytic_20210201\20210201_C23989_008_S283195_MTHFR_WT_Group_1.raw" ; SpectrumID: "61873"; scans: "22595"	LASQANIAQVLAELK	R	E	99,7%	74,5	26,3	74,5		1.567,89	2	0,00018	0,11	345	359
merged human files with all 4 conditions (1. Feb, 5. Feb, 18. Feb)	group 1	MTHFR WT 1.Feb	20210201_C23989_008_S283195_MTHFR_WT_Group_1_FTHCD (F292006)	AP-2 complex subunit beta OS=Homo sapiens OX=9606 GN=AP2B1 PE=1 SV=1	P63010	AP-2 complex subunit beta OS=Homo sapiens OX=9606 GN=AP2B1 PE=1 SV=1	100,0%	0,0347%	104.537,2	9	9	9	File: "S:\p23989\Proteomics\QEXACTIVE_1\analytic_20210201\20210201_C23989_008_S283195_MTHFR_WT_Group_1.raw" ; SpectrumID: "55587"; scans: "19031"	LHDINAQMVEDQGFLDSLR	K	D	99,7%	39,7	28,2	39,7		2.200,06	3	-0,0021	-0,94	148	166
merged human files with all 4 conditions (1. Feb, 5. Feb, 18. Feb)	group 1	MTHFR WT 1.Feb	20210201_C23989_008_S283195_MTHFR_WT_Group_1_FTHCD (F292006)	AP-2 complex subunit beta OS=Homo sapiens OX=9606 GN=AP2B1 PE=1 SV=1	P63010	AP-2 complex subunit beta OS=Homo sapiens OX=9606 GN=AP2B1 PE=1 SV=1	100,0%	0,0347%	104.537,2	9	9	9	File: "S:\p23989\Proteomics\QEXACTIVE_1\analytic_20210201\20210201_C23989_008_S283195_MTHFR_WT_Group_1.raw" ; SpectrumID: "37098"; scans: "8526"	LLSTDPVTAK	R	E	99,7%	45,0	29,1	32,5		1.043,58	2	-0,0015	-1,5	529	538
merged human files with all 4 conditions (1. Feb, 5. Feb, 18. Feb)	group 1	MTHFR WT 1.Feb	20210201_C23989_008_S283195_MTHFR_WT_Group_1_FTHCD (F292006)	AP-2 complex subunit beta OS=Homo sapiens OX=9606 GN=AP2B1 PE=1 SV=1	P63010	AP-2 complex subunit beta OS=Homo sapiens OX=9606 GN=AP2B1 PE=1 SV=1	100,0%	0,0347%	104.537,2	9	9	9	File: "S:\p23989\Proteomics\QEXACTIVE_1\analytic_20210201\20210201_C23989_008_S283195_MTHFR_WT_Group_1.raw" ; SpectrumID: "39253"; scans: "9796"	LSHANSAVVLSAVK	R	V	99,7%	37,4	26,3	37,4		1.394,79	3	0,00077	0,55	248	261
merged human files with all 4 conditions (1. Feb, 5. Feb, 18. Feb)	group 1	MTHFR WT 1.Feb	20210201_C23989_008_S283195_MTHFR_WT_Group_1_FTHCD (F292006)	AP-2 complex subunit beta OS=Homo sapiens OX=9606 GN=AP2B1 PE=1 SV=1	P63010	AP-2 complex subunit beta OS=Homo sapiens OX=9606 GN=AP2B1 PE=1 SV=1	100,0%	0,0347%	104.537,2	9	9	9	File: "S:\p23989\Proteomics\QEXACTIVE_1\analytic_20210201\20210201_C23989_008_S283195_MTHFR_WT_Group_1.raw" ; SpectrumID: "49695"; scans: "15818"	QVFLATWK	R	D	98,9%	32,0	29,4	32,0		991,55	2	-0,00098	-0,99	835	842
merged human files with all 4 conditions (1. Feb, 5. Feb, 18. Feb)	group 1	MTHFR WT 1.Feb	20210201_C23989_008_S283195_MTHFR_WT_Group_1_FTHCD (F292006)	AP-2 complex subunit beta OS=Homo sapiens OX=9606 GN=AP2B1 PE=1 SV=1	P63010	AP-2 complex subunit beta OS=Homo sapiens OX=9606 GN=AP2B1 PE=1 SV=1	100,0%	0,0347%	104.537,2	9	9	9	File: "S:\p23989\Proteomics\QEXACTIVE_1\analytic_20210201\20210201_C23989_008_S283195_MTHFR_WT_Group_1.raw" ; SpectrumID: "57442"; scans: "19960"	VNYVVQEAIVVIR	K	D	99,7%	42,7	25,8	42,7		1.500,87	2	-0,00042	-0,28	403	415
merged human files with all 4 conditions (1. Feb, 5. Feb, 18. Feb)	group 1	MTHFR WT 1.Feb	20210201_C23989_008_S283195_MTHFR_WT_Group_1_FTHCD (F292006)	AP-2 complex subunit beta OS=Homo sapiens OX=9606 GN=AP2B1 PE=1 SV=1	P63010	AP-2 complex subunit beta OS=Homo sapiens OX=9606 GN=AP2B1 PE=1 SV=1	100,0%	0,0347%	104.537,2	9	9	9	File: "S:\p23989\Proteomics\QEXACTIVE_1\analytic_20210201\20210201_C23989_008_S283195_MTHFR_WT_Group_1.raw" ; SpectrumID: "37880"; scans: "9385"	YNDPIYVK	K	L	98,8%	31,2	28,4	31,2		1.010,51	2	-0,0013	-1,3	328	335
merged human files with all 4 conditions (1. Feb, 5. Feb, 18. Feb)	group 1	MTHFR WT 1.Feb	20210201_C23989_008_S283195_MTHFR_WT_Group_1_FTHCD (F292006)	Nucleolar protein 10 OS=Homo sapiens OX=9606 GN=NOL10 PE=1 SV=1	Q9BSC4	Nucleolar protein 10 OS=Homo sapiens OX=9606 GN=NOL10 PE=1 SV=1	95,7%	0,00386%	80.286,5	1	1	1	File: "S:\p23989\Proteomics\QEXACTIVE_1\analytic_20210201\20210201_C23989_008_S283195_MTHFR_WT_Group_1.raw" ; SpectrumID: "65624"; scans: "24564"	DLENLGLTHLIGSPFLR	K	A	99,5%	19,1	27,5	19,1		1.894,03	3	-0,00019	-0,099	380	396
merged human files with all 4 conditions (1. Feb, 5. Feb, 18. Feb)	group 1	MTHFR WT 1.Feb	20210201_C23989_008_S283195_MTHFR_WT_Group_1_FTHCD (F292006)	40S ribosomal protein S16 OS=Homo sapiens OX=9606 GN=RPS16 PE=1 SV=2	P62249	40S ribosomal protein S16 OS=Homo sapiens OX=9606 GN=RPS16 PE=1 SV=2	100,0%	0,0231%	16.427,9	6	6	6	File: "S:\p23989\Proteomics\QEXACTIVE_1\analytic_20210201\20210201_C23989_008_S283195_MTHFR_WT_Group_1.raw" ; SpectrumID: "37271"; scans: "8719"	ALVAYYQK	K	Y	99,0%	37,1	28,0	29,2		954,52	2	-0,0023	-2,4	91	98
merged human files with all 4 conditions (1. Feb, 5. Feb, 18. Feb)	group 1	MTHFR WT 1.Feb	20210201_C23989_008_S283195_MTHFR_WT_Group_1_FTHCD (F292006)	40S ribosomal protein S16 OS=Homo sapiens OX=9606 GN=RPS16 PE=1 SV=2	P62249	40S ribosomal protein S16 OS=Homo sapiens OX=9606 GN=RPS16 PE=1 SV=2	100,0%	0,0231%	16.427,9	6	6	6	File: "S:\p23989\Proteomics\QEXACTIVE_1\analytic_20210201\20210201_C23989_008_S283195_MTHFR_WT_Group_1.raw" ; SpectrumID: "47569"; scans: "14592"	EIKDILIQYDR	K	T	99,7%	35,5	28,4	35,4		1.404,76	3	0,00083	0,59	107	117
merged human files with all 4 conditions (1. Feb, 5. Feb, 18. Feb)	group 1	MTHFR WT 1.Feb	20210201_C23989_008_S283195_MTHFR_WT_Group_1_FTHCD (F292006)	40S ribosomal protein S16 OS=Homo sapiens OX=9606 GN=RPS16 PE=1 SV=2	P62249	40S ribosomal protein S16 OS=Homo sapiens OX=9606 GN=RPS16 PE=1 SV=2	100,0%	0,0231%	16.427,9	6	6	6	File: "S:\p23989\Proteomics\QEXACTIVE_1\analytic_20210201\20210201_C23989_008_S283195_MTHFR_WT_Group_1.raw" ; SpectrumID: "37606"; scans: "9083"	GGGHVAQIYAIR	K	Q	99,7%	50,8	27,9	50,6		1.240,67	3	0,00066	0,53	74	85
merged human files with all 4 conditions (1. Feb, 5. Feb, 18. Feb)	group 1	MTHFR WT 1.Feb	20210201_C23989_008_S283195_MTHFR_WT_Group_1_FTHCD (F292006)	40S ribosomal protein S16 OS=Homo sapiens OX=9606 GN=RPS16 PE=1 SV=2	P62249	40S ribosomal protein S16 OS=Homo sapiens OX=9606 GN=RPS16 PE=1 SV=2	100,0%	0,0231%	16.427,9	6	6	6	File: "S:\p23989\Proteomics\QEXACTIVE_1\analytic_20210201\20210201_C23989_008_S283195_MTHFR_WT_Group_1.raw" ; SpectrumID: "47845"; scans: "14891"	GPLQSVQVFGR	K	K	99,7%	77,0	30,0	67,6		1.186,65	2	0,00012	0,099	5	15
merged human files with all 4 conditions (1. Feb, 5. Feb, 18. Feb)	group 1	MTHFR WT 1.Feb	20210201_C23989_008_S283195_MTHFR_WT_Group_1_FTHCD (F292006)	40S ribosomal protein S16 OS=Homo sapiens OX=9606 GN=RPS16 PE=1 SV=2	P62249	40S ribosomal protein S16 OS=Homo sapiens OX=9606 GN=RPS16 PE=1 SV=2	100,0%	0,0231%	16.427,9	6	6	6	File: "S:\p23989\Proteomics\QEXACTIVE_1\analytic_20210201\20210201_C23989_008_S283195_MTHFR_WT_Group_1.raw" ; SpectrumID: "61262"; scans: "21933"	LLEPVLLLGK	K	E	99,7%	56,5	25,0	41,3		1.093,71	2	-0,00058	-0,53	51	60
merged human files with all 4 conditions (1. Feb, 5. Feb, 18. Feb)	group 1	MTHFR WT 1.Feb	20210201_C23989_008_S283195_MTHFR_WT_Group_1_FTHCD (F292006)	40S ribosomal protein S16 OS=Homo sapiens OX=9606 GN=RPS16 PE=1 SV=2	P62249	40S ribosomal protein S16 OS=Homo sapiens OX=9606 GN=RPS16 PE=1 SV=2	100,0%	0,0231%	16.427,9	6	6	6	File: "S:\p23989\Proteomics\QEXACTIVE_1\analytic_20210201\20210201_C23989_008_S283195_MTHFR_WT_Group_1.raw" ; SpectrumID: "39436"; scans: "10000"	TLLVADPR	R	R	67,2%	17,6	25,7	12,9		883,52	2	0,0028	3,2	118	125
merged human files with all 4 conditions (1. Feb, 5. Feb, 18. Feb)	group 1	MTHFR WT 1.Feb	20210201_C23989_008_S283195_MTHFR_WT_Group_1_FTHCD (F292006)	Adenosylhomocysteinase OS=Homo sapiens OX=9606 GN=AHCY PE=1 SV=4	P23526	Adenosylhomocysteinase OS=Homo sapiens OX=9606 GN=AHCY PE=1 SV=4	100,0%	0,0154%	47.699,1	4	4	4	File: "S:\p23989\Proteomics\QEXACTIVE_1\analytic_20210201\20210201_C23989_008_S283195_MTHFR_WT_Group_1.raw" ; SpectrumID: "37630"; scans: "9110"	GISEETTTGVHNLYK	R	M	99,7%	32,2	29,4	32,2		1.647,81	3	0,0039	2,3	152	166
merged human files with all 4 conditions (1. Feb, 5. Feb, 18. Feb)	group 1	MTHFR WT 1.Feb	20210201_C23989_008_S283195_MTHFR_WT_Group_1_FTHCD (F292006)	Adenosylhomocysteinase OS=Homo sapiens OX=9606 GN=AHCY PE=1 SV=4	P23526	Adenosylhomocysteinase OS=Homo sapiens OX=9606 GN=AHCY PE=1 SV=4	100,0%	0,0154%	47.699,1	4	4	4	File: "S:\p23989\Proteomics\QEXACTIVE_1\analytic_20210201\20210201_C23989_008_S283195_MTHFR_WT_Group_1.raw" ; SpectrumID: "35077"; scans: "7411"	KLDEAVAEAHLGK	K	L	99,7%	28,1	28,5	25,4		1.379,74	3	0,0010	0,73	389	401
merged human files with all 4 conditions (1. Feb, 5. Feb, 18. Feb)	group 1	MTHFR WT 1.Feb	20210201_C23989_008_S283195_MTHFR_WT_Group_1_FTHCD (F292006)	Adenosylhomocysteinase OS=Homo sapiens OX=9606 GN=AHCY PE=1 SV=4	P23526	Adenosylhomocysteinase OS=Homo sapiens OX=9606 GN=AHCY PE=1 SV=4	100,0%	0,0154%	47.699,1	4	4	4	File: "S:\p23989\Proteomics\QEXACTIVE_1\analytic_20210201\20210201_C23989_008_S283195_MTHFR_WT_Group_1.raw" ; SpectrumID: "39109"; scans: "9636"	VAVVAGYGDVGK	K	G	99,7%	50,5	29,0	43,6		1.133,61	2	-0,00028	-0,25	215	226
merged human files with all 4 conditions (1. Feb, 5. Feb, 18. Feb)	group 1	MTHFR WT 1.Feb	20210201_C23989_008_S283195_MTHFR_WT_Group_1_FTHCD (F292006)	Adenosylhomocysteinase OS=Homo sapiens OX=9606 GN=AHCY PE=1 SV=4	P23526	Adenosylhomocysteinase OS=Homo sapiens OX=9606 GN=AHCY PE=1 SV=4	100,0%	0,0154%	47.699,1	4	4	4	File: "S:\p23989\Proteomics\QEXACTIVE_1\analytic_20210201\20210201_C23989_008_S283195_MTHFR_WT_Group_1.raw" ; SpectrumID: "51712"; scans: "16921"	YPQLLPGIR	K	G	99,7%	41,6	27,1	41,6		1.055,61	2	-0,0013	-1,2	143	151
merged human files with all 4 conditions (1. Feb, 5. Feb, 18. Feb)	group 1	MTHFR WT 1.Feb	20210201_C23989_008_S283195_MTHFR_WT_Group_1_FTHCD (F292006)	DNA repair protein RAD50 OS=Homo sapiens OX=9606 GN=RAD50 PE=1 SV=1	Q92878	DNA repair protein RAD50 OS=Homo sapiens OX=9606 GN=RAD50 PE=1 SV=1	100,0%	0,0424%	153.880,0	11	11	11	File: "S:\p23989\Proteomics\QEXACTIVE_1\analytic_20210201\20210201_C23989_008_S283195_MTHFR_WT_Group_1.raw" ; SpectrumID: "39259"; scans: "9802"	DIENYIQDGKDDYKK	K	Q	14,5%	10,2	26,6	10,2		1.842,85	3	-0,016	-8,7	960	974
merged human files with all 4 conditions (1. Feb, 5. Feb, 18. Feb)	group 1	MTHFR WT 1.Feb	20210201_C23989_008_S283195_MTHFR_WT_Group_1_FTHCD (F292006)	DNA repair protein RAD50 OS=Homo sapiens OX=9606 GN=RAD50 PE=1 SV=1	Q92878	DNA repair protein RAD50 OS=Homo sapiens OX=9606 GN=RAD50 PE=1 SV=1	100,0%	0,0424%	153.880,0	11	11	11	File: "S:\p23989\Proteomics\QEXACTIVE_1\analytic_20210201\20210201_C23989_008_S283195_MTHFR_WT_Group_1.raw" ; SpectrumID: "71349"; scans: "27863"	DKQIITFFSPLTILVGPNGAGK	K	T	12,8%	4,63	25,0	4,63		2.315,30	3	0,0067	2,9	21	42
merged human files with all 4 conditions (1. Feb, 5. Feb, 18. Feb)	group 1	MTHFR WT 1.Feb	20210201_C23989_008_S283195_MTHFR_WT_Group_1_FTHCD (F292006)	DNA repair protein RAD50 OS=Homo sapiens OX=9606 GN=RAD50 PE=1 SV=1	Q92878	DNA repair protein RAD50 OS=Homo sapiens OX=9606 GN=RAD50 PE=1 SV=1	100,0%	0,0424%	153.880,0	11	11	11	File: "S:\p23989\Proteomics\QEXACTIVE_1\analytic_20210201\20210201_C23989_008_S283195_MTHFR_WT_Group_1.raw" ; SpectrumID: "43446"; scans: "12203"	DLDIYYK	K	T	90,0%	23,6	26,2	13,3		928,45	2	-0,00084	-0,91	1120	1126
merged human files with all 4 conditions (1. Feb, 5. Feb, 18. Feb)	group 1	MTHFR WT 1.Feb	20210201_C23989_008_S283195_MTHFR_WT_Group_1_FTHCD (F292006)	DNA repair protein RAD50 OS=Homo sapiens OX=9606 GN=RAD50 PE=1 SV=1	Q92878	DNA repair protein RAD50 OS=Homo sapiens OX=9606 GN=RAD50 PE=1 SV=1	100,0%	0,0424%	153.880,0	11	11	11	File: "S:\p23989\Proteomics\QEXACTIVE_1\analytic_20210201\20210201_C23989_008_S283195_MTHFR_WT_Group_1.raw" ; SpectrumID: "71625"; scans: "28314"	DSLIQSLATQLELDGFER	R	G	99,7%	28,7	29,8	28,7		2.034,03	3	-0,00059	-0,29	368	385
merged human files with all 4 conditions (1. Feb, 5. Feb, 18. Feb)	group 1	MTHFR WT 1.Feb	20210201_C23989_008_S283195_MTHFR_WT_Group_1_FTHCD (F292006)	DNA repair protein RAD50 OS=Homo sapiens OX=9606 GN=RAD50 PE=1 SV=1	Q92878	DNA repair protein RAD50 OS=Homo sapiens OX=9606 GN=RAD50 PE=1 SV=1	100,0%	0,0424%	153.880,0	11	11	11	File: "S:\p23989\Proteomics\QEXACTIVE_1\analytic_20210201\20210201_C23989_008_S283195_MTHFR_WT_Group_1.raw" ; SpectrumID: "41873"; scans: "11580"	DVNGELIAVQR	R	S	99,7%	44,2	27,8	38,2		1.212,65	2	0,0028	2,3	88	98
merged human files with all 4 conditions (1. Feb, 5. Feb, 18. Feb)	group 1	MTHFR WT 1.Feb	20210201_C23989_008_S283195_MTHFR_WT_Group_1_FTHCD (F292006)	DNA repair protein RAD50 OS=Homo sapiens OX=9606 GN=RAD50 PE=1 SV=1	Q92878	DNA repair protein RAD50 OS=Homo sapiens OX=9606 GN=RAD50 PE=1 SV=1	100,0%	0,0424%	153.880,0	11	11	11	File: "S:\p23989\Proteomics\QEXACTIVE_1\analytic_20210201\20210201_C23989_008_S283195_MTHFR_WT_Group_1.raw" ; SpectrumID: "69368"; scans: "26510"	ENIESLAHALVEIIK	R	S	16,9%	8,96	27,5	8,96		1.677,92	3	-0,0082	-4,9	1240	1254
merged human files with all 4 conditions (1. Feb, 5. Feb, 18. Feb)	group 1	MTHFR WT 1.Feb	20210201_C23989_008_S283195_MTHFR_WT_Group_1_FTHCD (F292006)	DNA repair protein RAD50 OS=Homo sapiens OX=9606 GN=RAD50 PE=1 SV=1	Q92878	DNA repair protein RAD50 OS=Homo sapiens OX=9606 GN=RAD50 PE=1 SV=1	100,0%	0,0424%	153.880,0	11	11	11	File: "S:\p23989\Proteomics\QEXACTIVE_1\analytic_20210201\20210201_C23989_008_S283195_MTHFR_WT_Group_1.raw" ; SpectrumID: "71995"; scans: "29137"	QIITFFSPLTILVGPNGAGK	K	T	15,6%	3,10	25,0	3,10		2.072,16	3	-0,0031	-1,5	23	42
merged human files with all 4 conditions (1. Feb, 5. Feb, 18. Feb)	group 1	MTHFR WT 1.Feb	20210201_C23989_008_S283195_MTHFR_WT_Group_1_FTHCD (F292006)	DNA repair protein RAD50 OS=Homo sapiens OX=9606 GN=RAD50 PE=1 SV=1	Q92878	DNA repair protein RAD50 OS=Homo sapiens OX=9606 GN=RAD50 PE=1 SV=1	100,0%	0,0424%	153.880,0	11	11	11	File: "S:\p23989\Proteomics\QEXACTIVE_1\analytic_20210201\20210201_C23989_008_S283195_MTHFR_WT_Group_1.raw" ; SpectrumID: "41158"; scans: "10797"	VFQGTDEQLNDLYHNHQR	K	T	85,1%	20,8	26,7	20,8		2.213,03	4	0,0014	0,64	296	313
merged human files with all 4 conditions (1. Feb, 5. Feb, 18. Feb)	group 1	MTHFR WT 1.Feb	20210201_C23989_008_S283195_MTHFR_WT_Group_1_FTHCD (F292006)	DNA repair protein RAD50 OS=Homo sapiens OX=9606 GN=RAD50 PE=1 SV=1	Q92878	DNA repair protein RAD50 OS=Homo sapiens OX=9606 GN=RAD50 PE=1 SV=1	100,0%	0,0424%	153.880,0	11	11	11	File: "S:\p23989\Proteomics\QEXACTIVE_1\analytic_20210201\20210201_C23989_008_S283195_MTHFR_WT_Group_1.raw" ; SpectrumID: "65336"; scans: "24246"	VFQTEAELQEVISDLQSK	R	L	99,7%	32,1	29,5	31,9		2.063,05	3	0,0037	1,8	687	704
merged human files with all 4 conditions (1. Feb, 5. Feb, 18. Feb)	group 1	MTHFR WT 1.Feb	20210201_C23989_008_S283195_MTHFR_WT_Group_1_FTHCD (F292006)	DNA repair protein RAD50 OS=Homo sapiens OX=9606 GN=RAD50 PE=1 SV=1	Q92878	DNA repair protein RAD50 OS=Homo sapiens OX=9606 GN=RAD50 PE=1 SV=1	100,0%	0,0424%	153.880,0	11	11	11	File: "S:\p23989\Proteomics\QEXACTIVE_1\analytic_20210201\20210201_C23989_008_S283195_MTHFR_WT_Group_1.raw" ; SpectrumID: "51073"; scans: "16229"	VLASLIIR	K	L	99,0%	43,8	25,0	29,9		883,59	2	-0,00052	-0,59	1207	1214
merged human files with all 4 conditions (1. Feb, 5. Feb, 18. Feb)	group 1	MTHFR WT 1.Feb	20210201_C23989_008_S283195_MTHFR_WT_Group_1_FTHCD (F292006)	DNA repair protein RAD50 OS=Homo sapiens OX=9606 GN=RAD50 PE=1 SV=1	Q92878	DNA repair protein RAD50 OS=Homo sapiens OX=9606 GN=RAD50 PE=1 SV=1	100,0%	0,0424%	153.880,0	11	11	11	File: "S:\p23989\Proteomics\QEXACTIVE_1\analytic_20210201\20210201_C23989_008_S283195_MTHFR_WT_Group_1.raw" ; SpectrumID: "39908"; scans: "10521"	YELQQLEGSSDR	K	I	96,0%	23,5	27,1	23,5		1.424,66	2	1,0	700	462	473
merged human files with all 4 conditions (1. Feb, 5. Feb, 18. Feb)	group 1	MTHFR WT 1.Feb	20210201_C23989_008_S283195_MTHFR_WT_Group_1_FTHCD (F292006)	RNA-binding protein 14 OS=Homo sapiens OX=9606 GN=RBM14 PE=1 SV=2	Q96PK6	RNA-binding protein 14 OS=Homo sapiens OX=9606 GN=RBM14 PE=1 SV=2	100,0%	0,0501%	69.474,3	12	13	13	File: "S:\p23989\Proteomics\QEXACTIVE_1\analytic_20210201\20210201_C23989_008_S283195_MTHFR_WT_Group_1.raw" ; SpectrumID: "31795"; scans: "5964"	AAIAQLNGK	K	E	99,7%	46,0	26,3	36,5		884,51	2	-0,000042	-0,047	127	135
merged human files with all 4 conditions (1. Feb, 5. Feb, 18. Feb)	group 1	MTHFR WT 1.Feb	20210201_C23989_008_S283195_MTHFR_WT_Group_1_FTHCD (F292006)	RNA-binding protein 14 OS=Homo sapiens OX=9606 GN=RBM14 PE=1 SV=2	Q96PK6	RNA-binding protein 14 OS=Homo sapiens OX=9606 GN=RBM14 PE=1 SV=2	100,0%	0,0501%	69.474,3	12	13	13	File: "S:\p23989\Proteomics\QEXACTIVE_1\analytic_20210201\20210201_C23989_008_S283195_MTHFR_WT_Group_1.raw" ; SpectrumID: "41085"; scans: "10718"	AQPSVSLGAPYR	R	G	75,6%	20,0	30,1	20,0		1.244,65	2	-0,0017	-1,4	275	286
merged human files with all 4 conditions (1. Feb, 5. Feb, 18. Feb)	group 1	MTHFR WT 1.Feb	20210201_C23989_008_S283195_MTHFR_WT_Group_1_FTHCD (F292006)	RNA-binding protein 14 OS=Homo sapiens OX=9606 GN=RBM14 PE=1 SV=2	Q96PK6	RNA-binding protein 14 OS=Homo sapiens OX=9606 GN=RBM14 PE=1 SV=2	100,0%	0,0501%	69.474,3	12	13	13	File: "S:\p23989\Proteomics\QEXACTIVE_1\analytic_20210201\20210201_C23989_008_S283195_MTHFR_WT_Group_1.raw" ; SpectrumID: "29076"; scans: "3673"	ASYDDPYKK	R	A	99,7%	36,4	25,1	36,4		1.086,51	3	1,0	920	586	594
merged human files with all 4 conditions (1. Feb, 5. Feb, 18. Feb)	group 1	MTHFR WT 1.Feb	20210201_C23989_008_S283195_MTHFR_WT_Group_1_FTHCD (F292006)	RNA-binding protein 14 OS=Homo sapiens OX=9606 GN=RBM14 PE=1 SV=2	Q96PK6	RNA-binding protein 14 OS=Homo sapiens OX=9606 GN=RBM14 PE=1 SV=2	100,0%	0,0501%	69.474,3	12	13	13	File: "S:\p23989\Proteomics\QEXACTIVE_1\analytic_20210201\20210201_C23989_008_S283195_MTHFR_WT_Group_1.raw" ; SpectrumID: "29315"; scans: "4003"	KGPGLAVQSGDK	K	T	99,7%	42,3	27,5	42,3		1.155,62	2	-0,0011	-0,94	153	164
merged human files with all 4 conditions (1. Feb, 5. Feb, 18. Feb)	group 1	MTHFR WT 1.Feb	20210201_C23989_008_S283195_MTHFR_WT_Group_1_FTHCD (F292006)	RNA-binding protein 14 OS=Homo sapiens OX=9606 GN=RBM14 PE=1 SV=2	Q96PK6	RNA-binding protein 14 OS=Homo sapiens OX=9606 GN=RBM14 PE=1 SV=2	100,0%	0,0501%	69.474,3	12	13	13	File: "S:\p23989\Proteomics\QEXACTIVE_1\analytic_20210201\20210201_C23989_008_S283195_MTHFR_WT_Group_1.raw" ; SpectrumID: "37475"; scans: "8940"	LAELSDYR	R	R	99,0%	46,7	28,6	30,2		965,48	2	-0,00044	-0,46	608	615
merged human files with all 4 conditions (1. Feb, 5. Feb, 18. Feb)	group 1	MTHFR WT 1.Feb	20210201_C23989_008_S283195_MTHFR_WT_Group_1_FTHCD (F292006)	RNA-binding protein 14 OS=Homo sapiens OX=9606 GN=RBM14 PE=1 SV=2	Q96PK6	RNA-binding protein 14 OS=Homo sapiens OX=9606 GN=RBM14 PE=1 SV=2	100,0%	0,0501%	69.474,3	12	13	13	File: "S:\p23989\Proteomics\QEXACTIVE_1\analytic_20210201\20210201_C23989_008_S283195_MTHFR_WT_Group_1.raw" ; SpectrumID: "33601"; scans: "6892"	LAELSDYRR	R	L	99,7%	39,0	30,0	28,1		1.121,58	3	0,0011	0,95	608	616
merged human files with all 4 conditions (1. Feb, 5. Feb, 18. Feb)	group 1	MTHFR WT 1.Feb	20210201_C23989_008_S283195_MTHFR_WT_Group_1_FTHCD (F292006)	RNA-binding protein 14 OS=Homo sapiens OX=9606 GN=RBM14 PE=1 SV=2	Q96PK6	RNA-binding protein 14 OS=Homo sapiens OX=9606 GN=RBM14 PE=1 SV=2	100,0%	0,0501%	69.474,3	12	13	13	File: "S:\p23989\Proteomics\QEXACTIVE_1\analytic_20210201\20210201_C23989_008_S283195_MTHFR_WT_Group_1.raw" ; SpectrumID: "29572"; scans: "4349"	LPDAHSDYAR	R	Y	99,7%	50,9	26,4	50,9		1.143,53	3	-0,00029	-0,25	638	647
merged human files with all 4 conditions (1. Feb, 5. Feb, 18. Feb)	group 1	MTHFR WT 1.Feb	20210201_C23989_008_S283195_MTHFR_WT_Group_1_FTHCD (F292006)	RNA-binding protein 14 OS=Homo sapiens OX=9606 GN=RBM14 PE=1 SV=2	Q96PK6	RNA-binding protein 14 OS=Homo sapiens OX=9606 GN=RBM14 PE=1 SV=2	100,0%	0,0501%	69.474,3	12	13	13	File: "S:\p23989\Proteomics\QEXACTIVE_1\analytic_20210201\20210201_C23989_008_S283195_MTHFR_WT_Group_1.raw" ; SpectrumID: "41367"; scans: "11025"	LSESQLSFR	R	R	99,7%	54,2	29,3	45,4		1.065,55	2	-0,00020	-0,19	617	625
merged human files with all 4 conditions (1. Feb, 5. Feb, 18. Feb)	group 1	MTHFR WT 1.Feb	20210201_C23989_008_S283195_MTHFR_WT_Group_1_FTHCD (F292006)	RNA-binding protein 14 OS=Homo sapiens OX=9606 GN=RBM14 PE=1 SV=2	Q96PK6	RNA-binding protein 14 OS=Homo sapiens OX=9606 GN=RBM14 PE=1 SV=2	100,0%	0,0501%	69.474,3	12	13	13	File: "S:\p23989\Proteomics\QEXACTIVE_1\analytic_20210201\20210201_C23989_008_S283195_MTHFR_WT_Group_1.raw" ; SpectrumID: "29273"; scans: "3949"	RLPDAHSDYAR	R	Y	99,7%	25,6	28,1	25,6		1.299,63	3	-0,00068	-0,52	637	647
merged human files with all 4 conditions (1. Feb, 5. Feb, 18. Feb)	group 1	MTHFR WT 1.Feb	20210201_C23989_008_S283195_MTHFR_WT_Group_1_FTHCD (F292006)	RNA-binding protein 14 OS=Homo sapiens OX=9606 GN=RBM14 PE=1 SV=2	Q96PK6	RNA-binding protein 14 OS=Homo sapiens OX=9606 GN=RBM14 PE=1 SV=2	100,0%	0,0501%	69.474,3	12	13	13	File: "S:\p23989\Proteomics\QEXACTIVE_1\analytic_20210201\20210201_C23989_008_S283195_MTHFR_WT_Group_1.raw" ; SpectrumID: "33063"; scans: "6292"	TQPMTAQAASYR	R	A	62,6%	15,8	28,1	15,8		1.323,62	2	-0,0013	-0,95	263	274
merged human files with all 4 conditions (1. Feb, 5. Feb, 18. Feb)	group 1	MTHFR WT 1.Feb	20210201_C23989_008_S283195_MTHFR_WT_Group_1_FTHCD (F292006)	RNA-binding protein 14 OS=Homo sapiens OX=9606 GN=RBM14 PE=1 SV=2	Q96PK6	RNA-binding protein 14 OS=Homo sapiens OX=9606 GN=RBM14 PE=1 SV=2	100,0%	0,0501%	69.474,3	12	13	13	File: "S:\p23989\Proteomics\QEXACTIVE_1\analytic_20210201\20210201_C23989_008_S283195_MTHFR_WT_Group_1.raw" ; SpectrumID: "39159"; scans: "9691"	TQSSASLAASYAAQQHPQAAASYR	R	G	90,4%	25,2	27,7	25,2		2.464,17	4	-0,0058	-2,4	518	541
merged human files with all 4 conditions (1. Feb, 5. Feb, 18. Feb)	group 1	MTHFR WT 1.Feb	20210201_C23989_008_S283195_MTHFR_WT_Group_1_FTHCD (F292006)	RNA-binding protein 14 OS=Homo sapiens OX=9606 GN=RBM14 PE=1 SV=2	Q96PK6	RNA-binding protein 14 OS=Homo sapiens OX=9606 GN=RBM14 PE=1 SV=2	100,0%	0,0501%	69.474,3	12	13	13	File: "S:\p23989\Proteomics\QEXACTIVE_1\analytic_20210201\20210201_C23989_008_S283195_MTHFR_WT_Group_1.raw" ; SpectrumID: "39126"; scans: "9654"	TQSSASLAASYAAQQHPQAAASYR	R	G	99,7%	134	27,8	134		2.464,17	3	0,00052	0,21	518	541
merged human files with all 4 conditions (1. Feb, 5. Feb, 18. Feb)	group 1	MTHFR WT 1.Feb	20210201_C23989_008_S283195_MTHFR_WT_Group_1_FTHCD (F292006)	RNA-binding protein 14 OS=Homo sapiens OX=9606 GN=RBM14 PE=1 SV=2	Q96PK6	RNA-binding protein 14 OS=Homo sapiens OX=9606 GN=RBM14 PE=1 SV=2	100,0%	0,0501%	69.474,3	12	13	13	File: "S:\p23989\Proteomics\QEXACTIVE_1\analytic_20210201\20210201_C23989_008_S283195_MTHFR_WT_Group_1.raw" ; SpectrumID: "39434"; scans: "9998"	YSGSYNDYLR	R	A	99,7%	54,3	25,0	54,3		1.236,54	2	0,0020	1,6	648	657
merged human files with all 4 conditions (1. Feb, 5. Feb, 18. Feb)	group 1	MTHFR WT 1.Feb	20210201_C23989_008_S283195_MTHFR_WT_Group_1_FTHCD (F292006)	T-complex protein 1 subunit theta OS=Homo sapiens OX=9606 GN=CCT8 PE=1 SV=4	P50990	T-complex protein 1 subunit theta OS=Homo sapiens OX=9606 GN=CCT8 PE=1 SV=4	100,0%	0,0540%	59.603,0	14	14	14	File: "S:\p23989\Proteomics\QEXACTIVE_1\analytic_20210201\20210201_C23989_008_S283195_MTHFR_WT_Group_1.raw" ; SpectrumID: "37735"; scans: "9224"	AIADTGANVVVTGGK	K	V	99,7%	81,6	29,4	80,6		1.371,74	2	-0,00016	-0,12	282	296
merged human files with all 4 conditions (1. Feb, 5. Feb, 18. Feb)	group 1	MTHFR WT 1.Feb	20210201_C23989_008_S283195_MTHFR_WT_Group_1_FTHCD (F292006)	T-complex protein 1 subunit theta OS=Homo sapiens OX=9606 GN=CCT8 PE=1 SV=4	P50990	T-complex protein 1 subunit theta OS=Homo sapiens OX=9606 GN=CCT8 PE=1 SV=4	100,0%	0,0540%	59.603,0	14	14	14	File: "S:\p23989\Proteomics\QEXACTIVE_1\analytic_20210201\20210201_C23989_008_S283195_MTHFR_WT_Group_1.raw" ; SpectrumID: "35153"; scans: "7494"	AVDDGVNTFK	R	V	95,1%	27,8	28,2	27,8		1.065,51	2	1,00	940	391	400
merged human files with all 4 conditions (1. Feb, 5. Feb, 18. Feb)	group 1	MTHFR WT 1.Feb	20210201_C23989_008_S283195_MTHFR_WT_Group_1_FTHCD (F292006)	T-complex protein 1 subunit theta OS=Homo sapiens OX=9606 GN=CCT8 PE=1 SV=4	P50990	T-complex protein 1 subunit theta OS=Homo sapiens OX=9606 GN=CCT8 PE=1 SV=4	100,0%	0,0540%	59.603,0	14	14	14	File: "S:\p23989\Proteomics\QEXACTIVE_1\analytic_20210201\20210201_C23989_008_S283195_MTHFR_WT_Group_1.raw" ; SpectrumID: "51870"; scans: "17093"	DIDEVSSLLR	R	T	99,7%	44,6	30,0	35,9		1.145,59	2	-0,00022	-0,19	156	165
merged human files with all 4 conditions (1. Feb, 5. Feb, 18. Feb)	group 1	MTHFR WT 1.Feb	20210201_C23989_008_S283195_MTHFR_WT_Group_1_FTHCD (F292006)	T-complex protein 1 subunit theta OS=Homo sapiens OX=9606 GN=CCT8 PE=1 SV=4	P50990	T-complex protein 1 subunit theta OS=Homo sapiens OX=9606 GN=CCT8 PE=1 SV=4	100,0%	0,0540%	59.603,0	14	14	14	File: "S:\p23989\Proteomics\QEXACTIVE_1\analytic_20210201\20210201_C23989_008_S283195_MTHFR_WT_Group_1.raw" ; SpectrumID: "61993"; scans: "22725"	DMLEAGILDTYLGK	K	Y	99,5%	36,4	29,5	36,4		1.537,77	2	0,00056	0,36	491	504
merged human files with all 4 conditions (1. Feb, 5. Feb, 18. Feb)	group 1	MTHFR WT 1.Feb	20210201_C23989_008_S283195_MTHFR_WT_Group_1_FTHCD (F292006)	T-complex protein 1 subunit theta OS=Homo sapiens OX=9606 GN=CCT8 PE=1 SV=4	P50990	T-complex protein 1 subunit theta OS=Homo sapiens OX=9606 GN=CCT8 PE=1 SV=4	100,0%	0,0540%	59.603,0	14	14	14	File: "S:\p23989\Proteomics\QEXACTIVE_1\analytic_20210201\20210201_C23989_008_S283195_MTHFR_WT_Group_1.raw" ; SpectrumID: "47501"; scans: "14512"	EDGAISTIVLR	K	G	99,7%	59,7	30,2	59,7		1.172,64	2	-0,00052	-0,44	368	378
merged human files with all 4 conditions (1. Feb, 5. Feb, 18. Feb)	group 1	MTHFR WT 1.Feb	20210201_C23989_008_S283195_MTHFR_WT_Group_1_FTHCD (F292006)	T-complex protein 1 subunit theta OS=Homo sapiens OX=9606 GN=CCT8 PE=1 SV=4	P50990	T-complex protein 1 subunit theta OS=Homo sapiens OX=9606 GN=CCT8 PE=1 SV=4	100,0%	0,0540%	59.603,0	14	14	14	File: "S:\p23989\Proteomics\QEXACTIVE_1\analytic_20210201\20210201_C23989_008_S283195_MTHFR_WT_Group_1.raw" ; SpectrumID: "29157"; scans: "3781"	ETEGDVTSVK	K	D	99,7%	45,8	27,8	45,8		1.063,50	2	0,0014	1,3	226	235
merged human files with all 4 conditions (1. Feb, 5. Feb, 18. Feb)	group 1	MTHFR WT 1.Feb	20210201_C23989_008_S283195_MTHFR_WT_Group_1_FTHCD (F292006)	T-complex protein 1 subunit theta OS=Homo sapiens OX=9606 GN=CCT8 PE=1 SV=4	P50990	T-complex protein 1 subunit theta OS=Homo sapiens OX=9606 GN=CCT8 PE=1 SV=4	100,0%	0,0540%	59.603,0	14	14	14	File: "S:\p23989\Proteomics\QEXACTIVE_1\analytic_20210201\20210201_C23989_008_S283195_MTHFR_WT_Group_1.raw" ; SpectrumID: "49036"; scans: "15098"	FAEAFEAIPR	K	A	99,7%	62,2	29,7	62,2		1.149,58	2	-0,00060	-0,52	441	450
merged human files with all 4 conditions (1. Feb, 5. Feb, 18. Feb)	group 1	MTHFR WT 1.Feb	20210201_C23989_008_S283195_MTHFR_WT_Group_1_FTHCD (F292006)	T-complex protein 1 subunit theta OS=Homo sapiens OX=9606 GN=CCT8 PE=1 SV=4	P50990	T-complex protein 1 subunit theta OS=Homo sapiens OX=9606 GN=CCT8 PE=1 SV=4	100,0%	0,0540%	59.603,0	14	14	14	File: "S:\p23989\Proteomics\QEXACTIVE_1\analytic_20210201\20210201_C23989_008_S283195_MTHFR_WT_Group_1.raw" ; SpectrumID: "45393"; scans: "13264"	GSTDNLMDDIER	R	A	99,7%	69,9	25,0	69,2		1.364,58	2	-0,0081	-6,0	379	390
merged human files with all 4 conditions (1. Feb, 5. Feb, 18. Feb)	group 1	MTHFR WT 1.Feb	20210201_C23989_008_S283195_MTHFR_WT_Group_1_FTHCD (F292006)	T-complex protein 1 subunit theta OS=Homo sapiens OX=9606 GN=CCT8 PE=1 SV=4	P50990	T-complex protein 1 subunit theta OS=Homo sapiens OX=9606 GN=CCT8 PE=1 SV=4	100,0%	0,0540%	59.603,0	14	14	14	File: "S:\p23989\Proteomics\QEXACTIVE_1\analytic_20210201\20210201_C23989_008_S283195_MTHFR_WT_Group_1.raw" ; SpectrumID: "43782"; scans: "12595"	LVPGGGATEIELAK	R	Q	99,7%	72,4	27,6	70,6		1.353,75	2	-0,0040	-2,9	408	421
merged human files with all 4 conditions (1. Feb, 5. Feb, 18. Feb)	group 1	MTHFR WT 1.Feb	20210201_C23989_008_S283195_MTHFR_WT_Group_1_FTHCD (F292006)	T-complex protein 1 subunit theta OS=Homo sapiens OX=9606 GN=CCT8 PE=1 SV=4	P50990	T-complex protein 1 subunit theta OS=Homo sapiens OX=9606 GN=CCT8 PE=1 SV=4	100,0%	0,0540%	59.603,0	14	14	14	File: "S:\p23989\Proteomics\QEXACTIVE_1\analytic_20210201\20210201_C23989_008_S283195_MTHFR_WT_Group_1.raw" ; SpectrumID: "27999"; scans: "3577"	LYAVHQEGNK	K	N	36,1%	15,9	28,6	15,9		1.157,58	2	-0,0034	-2,9	467	476
merged human files with all 4 conditions (1. Feb, 5. Feb, 18. Feb)	group 1	MTHFR WT 1.Feb	20210201_C23989_008_S283195_MTHFR_WT_Group_1_FTHCD (F292006)	T-complex protein 1 subunit theta OS=Homo sapiens OX=9606 GN=CCT8 PE=1 SV=4	P50990	T-complex protein 1 subunit theta OS=Homo sapiens OX=9606 GN=CCT8 PE=1 SV=4	100,0%	0,0540%	59.603,0	14	14	14	File: "S:\p23989\Proteomics\QEXACTIVE_1\analytic_20210201\20210201_C23989_008_S283195_MTHFR_WT_Group_1.raw" ; SpectrumID: "52018"; scans: "17254"	NVGLDIEAEVPAVK	K	D	99,7%	64,8	28,3	64,8		1.452,78	2	-0,0013	-0,92	477	490
merged human files with all 4 conditions (1. Feb, 5. Feb, 18. Feb)	group 1	MTHFR WT 1.Feb	20210201_C23989_008_S283195_MTHFR_WT_Group_1_FTHCD (F292006)	T-complex protein 1 subunit theta OS=Homo sapiens OX=9606 GN=CCT8 PE=1 SV=4	P50990	T-complex protein 1 subunit theta OS=Homo sapiens OX=9606 GN=CCT8 PE=1 SV=4	100,0%	0,0540%	59.603,0	14	14	14	File: "S:\p23989\Proteomics\QEXACTIVE_1\analytic_20210201\20210201_C23989_008_S283195_MTHFR_WT_Group_1.raw" ; SpectrumID: "41817"; scans: "11518"	QYGNEVFLAK	K	L	99,7%	59,5	28,6	59,5		1.167,59	2	-0,00082	-0,70	172	181
merged human files with all 4 conditions (1. Feb, 5. Feb, 18. Feb)	group 1	MTHFR WT 1.Feb	20210201_C23989_008_S283195_MTHFR_WT_Group_1_FTHCD (F292006)	T-complex protein 1 subunit theta OS=Homo sapiens OX=9606 GN=CCT8 PE=1 SV=4	P50990	T-complex protein 1 subunit theta OS=Homo sapiens OX=9606 GN=CCT8 PE=1 SV=4	100,0%	0,0540%	59.603,0	14	14	14	File: "S:\p23989\Proteomics\QEXACTIVE_1\analytic_20210201\20210201_C23989_008_S283195_MTHFR_WT_Group_1.raw" ; SpectrumID: "27483"; scans: "2882"	TAYGPNGMNK	R	M	99,0%	28,1	25,0	28,1	Oxidation (+16)	1.067,47	2	0,00012	0,12	45	54
merged human files with all 4 conditions (1. Feb, 5. Feb, 18. Feb)	group 1	MTHFR WT 1.Feb	20210201_C23989_008_S283195_MTHFR_WT_Group_1_FTHCD (F292006)	T-complex protein 1 subunit theta OS=Homo sapiens OX=9606 GN=CCT8 PE=1 SV=4	P50990	T-complex protein 1 subunit theta OS=Homo sapiens OX=9606 GN=CCT8 PE=1 SV=4	100,0%	0,0540%	59.603,0	14	14	14	File: "S:\p23989\Proteomics\QEXACTIVE_1\analytic_20210201\20210201_C23989_008_S283195_MTHFR_WT_Group_1.raw" ; SpectrumID: "33681"; scans: "6981"	TVGATALPR	K	L	99,7%	47,7	26,3	47,7		884,51	2	0,000078	0,088	327	335
merged human files with all 4 conditions (1. Feb, 5. Feb, 18. Feb)	group 1	MTHFR WT 1.Feb	20210201_C23989_008_S283195_MTHFR_WT_Group_1_FTHCD (F292006)	Tubulin alpha chain-like 3 OS=Homo sapiens OX=9606 GN=TUBAL3 PE=1 SV=2	A6NHL2	Tubulin alpha chain-like 3 OS=Homo sapiens OX=9606 GN=TUBAL3 PE=1 SV=2	99,6%	0,00771%	49.890,6	1	2	2	File: "S:\p23989\Proteomics\QEXACTIVE_1\analytic_20210201\20210201_C23989_008_S283195_MTHFR_WT_Group_1.raw" ; SpectrumID: "43564"; scans: "12334"	FDLMYAK	K	R	89,3%	18,5	25,9	18,0	Oxidation (+16)	902,42	2	-0,00056	-0,62	402	408
merged human files with all 4 conditions (1. Feb, 5. Feb, 18. Feb)	group 1	MTHFR WT 1.Feb	20210201_C23989_008_S283195_MTHFR_WT_Group_1_FTHCD (F292006)	Tubulin alpha chain-like 3 OS=Homo sapiens OX=9606 GN=TUBAL3 PE=1 SV=2	A6NHL2	Tubulin alpha chain-like 3 OS=Homo sapiens OX=9606 GN=TUBAL3 PE=1 SV=2	99,6%	0,00771%	49.890,6	1	2	2	File: "S:\p23989\Proteomics\QEXACTIVE_1\analytic_20210201\20210201_C23989_008_S283195_MTHFR_WT_Group_1.raw" ; SpectrumID: "41168"; scans: "10808"	FDLMYAK	K	R	90,0%	24,7	25,9	23,1	Oxidation (+16)	902,42	2	-0,00044	-0,48	402	408
merged human files with all 4 conditions (1. Feb, 5. Feb, 18. Feb)	group 1	MTHFR WT 1.Feb	20210201_C23989_008_S283195_MTHFR_WT_Group_1_FTHCD (F292006)	Tubulin alpha chain-like 3 OS=Homo sapiens OX=9606 GN=TUBAL3 PE=1 SV=2	A6NHL2	Tubulin alpha chain-like 3 OS=Homo sapiens OX=9606 GN=TUBAL3 PE=1 SV=2	99,6%	0,00771%	49.890,6	1	2	2	File: "S:\p23989\Proteomics\QEXACTIVE_1\analytic_20210201\20210201_C23989_008_S283195_MTHFR_WT_Group_1.raw" ; SpectrumID: "43047"; scans: "11770"	FDLMYAK	K	R	90,0%	27,1	26,1	24,9	Oxidation (+16)	902,42	2	0,00022	0,25	402	408
merged human files with all 4 conditions (1. Feb, 5. Feb, 18. Feb)	group 1	MTHFR WT 1.Feb	20210201_C23989_008_S283195_MTHFR_WT_Group_1_FTHCD (F292006)	Tubulin alpha chain-like 3 OS=Homo sapiens OX=9606 GN=TUBAL3 PE=1 SV=2	A6NHL2	Tubulin alpha chain-like 3 OS=Homo sapiens OX=9606 GN=TUBAL3 PE=1 SV=2	99,6%	0,00771%	49.890,6	1	2	2	File: "S:\p23989\Proteomics\QEXACTIVE_1\analytic_20210201\20210201_C23989_008_S283195_MTHFR_WT_Group_1.raw" ; SpectrumID: "43265"; scans: "12007"	FDLMYAK	K	R	90,0%	29,1	26,1	26,8	Oxidation (+16)	902,42	2	-0,0012	-1,3	402	408
merged human files with all 4 conditions (1. Feb, 5. Feb, 18. Feb)	group 1	MTHFR WT 1.Feb	20210201_C23989_008_S283195_MTHFR_WT_Group_1_FTHCD (F292006)	Tubulin alpha chain-like 3 OS=Homo sapiens OX=9606 GN=TUBAL3 PE=1 SV=2	A6NHL2	Tubulin alpha chain-like 3 OS=Homo sapiens OX=9606 GN=TUBAL3 PE=1 SV=2	99,6%	0,00771%	49.890,6	1	2	2	File: "S:\p23989\Proteomics\QEXACTIVE_1\analytic_20210201\20210201_C23989_008_S283195_MTHFR_WT_Group_1.raw" ; SpectrumID: "41836"; scans: "11540"	FDLMYAK	K	R	90,0%	29,9	26,1	22,0	Oxidation (+16)	902,42	2	-0,000017	-0,019	402	408
merged human files with all 4 conditions (1. Feb, 5. Feb, 18. Feb)	group 1	MTHFR WT 1.Feb	20210201_C23989_008_S283195_MTHFR_WT_Group_1_FTHCD (F292006)	Tubulin alpha chain-like 3 OS=Homo sapiens OX=9606 GN=TUBAL3 PE=1 SV=2	A6NHL2	Tubulin alpha chain-like 3 OS=Homo sapiens OX=9606 GN=TUBAL3 PE=1 SV=2	99,6%	0,00771%	49.890,6	1	2	2	File: "S:\p23989\Proteomics\QEXACTIVE_1\analytic_20210201\20210201_C23989_008_S283195_MTHFR_WT_Group_1.raw" ; SpectrumID: "45588"; scans: "13484"	FDLMYAK	K	R	90,0%	34,1	25,8	29,7		886,43	2	-0,00010	-0,11	402	408
merged human files with all 4 conditions (1. Feb, 5. Feb, 18. Feb)	group 1	MTHFR WT 1.Feb	20210201_C23989_008_S283195_MTHFR_WT_Group_1_FTHCD (F292006)	Tubulin alpha chain-like 3 OS=Homo sapiens OX=9606 GN=TUBAL3 PE=1 SV=2	A6NHL2	Tubulin alpha chain-like 3 OS=Homo sapiens OX=9606 GN=TUBAL3 PE=1 SV=2	99,6%	0,00771%	49.890,6	1	2	2	File: "S:\p23989\Proteomics\QEXACTIVE_1\analytic_20210201\20210201_C23989_008_S283195_MTHFR_WT_Group_1.raw" ; SpectrumID: "41627"; scans: "11308"	FDLMYAK	K	R	90,0%	35,0	26,1	25,9	Oxidation (+16)	902,42	2	0,0013	1,4	402	408
merged human files with all 4 conditions (1. Feb, 5. Feb, 18. Feb)	group 1	MTHFR WT 1.Feb	20210201_C23989_008_S283195_MTHFR_WT_Group_1_FTHCD (F292006)	Tubulin alpha chain-like 3 OS=Homo sapiens OX=9606 GN=TUBAL3 PE=1 SV=2	A6NHL2	Tubulin alpha chain-like 3 OS=Homo sapiens OX=9606 GN=TUBAL3 PE=1 SV=2	99,6%	0,00771%	49.890,6	1	2	2	File: "S:\p23989\Proteomics\QEXACTIVE_1\analytic_20210201\20210201_C23989_008_S283195_MTHFR_WT_Group_1.raw" ; SpectrumID: "39252"; scans: "9795"	LDHKFDLMYAK	R	R	99,7%	36,5	29,0	36,5	Oxidation (+16)	1.395,68	3	-0,00091	-0,65	398	408
merged human files with all 4 conditions (1. Feb, 5. Feb, 18. Feb)	group 1	MTHFR WT 1.Feb	20210201_C23989_008_S283195_MTHFR_WT_Group_1_FTHCD (F292006)	Tubulin alpha chain-like 3 OS=Homo sapiens OX=9606 GN=TUBAL3 PE=1 SV=2	A6NHL2	Tubulin alpha chain-like 3 OS=Homo sapiens OX=9606 GN=TUBAL3 PE=1 SV=2	99,6%	0,00771%	49.890,6	1	2	2	File: "S:\p23989\Proteomics\QEXACTIVE_1\analytic_20210201\20210201_C23989_008_S283195_MTHFR_WT_Group_1.raw" ; SpectrumID: "57499"; scans: "20022"	SFGGGTGSGFTSLLMER	R	L	99,2%	31,1	26,9	31,1		1.702,80	2	-0,00010	-0,060	147	163
merged human files with all 4 conditions (1. Feb, 5. Feb, 18. Feb)	group 1	MTHFR WT 1.Feb	20210201_C23989_008_S283195_MTHFR_WT_Group_1_FTHCD (F292006)	Tubulin alpha chain-like 3 OS=Homo sapiens OX=9606 GN=TUBAL3 PE=1 SV=2	A6NHL2	Tubulin alpha chain-like 3 OS=Homo sapiens OX=9606 GN=TUBAL3 PE=1 SV=2	99,6%	0,00771%	49.890,6	1	2	2	File: "S:\p23989\Proteomics\QEXACTIVE_1\analytic_20210201\20210201_C23989_008_S283195_MTHFR_WT_Group_1.raw" ; SpectrumID: "55395"; scans: "18823"	SFGGGTGSGFTSLLMER	R	L	99,3%	32,2	27,2	32,2	Oxidation (+16)	1.718,79	2	0,00020	0,12	147	163
merged human files with all 4 conditions (1. Feb, 5. Feb, 18. Feb)	group 1	MTHFR WT 1.Feb	20210201_C23989_008_S283195_MTHFR_WT_Group_1_FTHCD (F292006)	60S ribosomal protein L21 OS=Homo sapiens OX=9606 GN=RPL21 PE=1 SV=2	P46778	60S ribosomal protein L21 OS=Homo sapiens OX=9606 GN=RPL21 PE=1 SV=2	100,0%	0,00771%	18.547,0	2	2	2	File: "S:\p23989\Proteomics\QEXACTIVE_1\analytic_20210201\20210201_C23989_008_S283195_MTHFR_WT_Group_1.raw" ; SpectrumID: "33058"; scans: "6287"	KGDIVDIK	K	G	97,3%	28,1	30,0	0,000		886,51	2	-0,00086	-0,97	36	43
merged human files with all 4 conditions (1. Feb, 5. Feb, 18. Feb)	group 1	MTHFR WT 1.Feb	20210201_C23989_008_S283195_MTHFR_WT_Group_1_FTHCD (F292006)	60S ribosomal protein L21 OS=Homo sapiens OX=9606 GN=RPL21 PE=1 SV=2	P46778	60S ribosomal protein L21 OS=Homo sapiens OX=9606 GN=RPL21 PE=1 SV=2	100,0%	0,00771%	18.547,0	2	2	2	File: "S:\p23989\Proteomics\QEXACTIVE_1\analytic_20210201\20210201_C23989_008_S283195_MTHFR_WT_Group_1.raw" ; SpectrumID: "41988"; scans: "11704"	VYNVTQHAVGIVVNK	R	Q	99,7%	77,3	28,3	77,3		1.640,90	2	1,0	610	64	78
merged human files with all 4 conditions (1. Feb, 5. Feb, 18. Feb)	group 1	MTHFR WT 1.Feb	20210201_C23989_008_S283195_MTHFR_WT_Group_1_FTHCD (F292006)	Pre-mRNA-processing factor 19 OS=Homo sapiens OX=9606 GN=PRPF19 PE=1 SV=1	Q9UMS4	Pre-mRNA-processing factor 19 OS=Homo sapiens OX=9606 GN=PRPF19 PE=1 SV=1	100,0%	0,0386%	55.163,3	9	10	10	File: "S:\p23989\Proteomics\QEXACTIVE_1\analytic_20210201\20210201_C23989_008_S283195_MTHFR_WT_Group_1.raw" ; SpectrumID: "65109"; scans: "23987"	ALQDEWDAVMLHSFTLR	K	Q	99,7%	90,2	28,6	90,2		2.030,99	3	-0,0012	-0,61	77	93
merged human files with all 4 conditions (1. Feb, 5. Feb, 18. Feb)	group 1	MTHFR WT 1.Feb	20210201_C23989_008_S283195_MTHFR_WT_Group_1_FTHCD (F292006)	Pre-mRNA-processing factor 19 OS=Homo sapiens OX=9606 GN=PRPF19 PE=1 SV=1	Q9UMS4	Pre-mRNA-processing factor 19 OS=Homo sapiens OX=9606 GN=PRPF19 PE=1 SV=1	100,0%	0,0386%	55.163,3	9	10	10	File: "S:\p23989\Proteomics\QEXACTIVE_1\analytic_20210201\20210201_C23989_008_S283195_MTHFR_WT_Group_1.raw" ; SpectrumID: "31048"; scans: "5033"	ATVLTTER	K	K	99,0%	41,2	30,2	37,7		889,49	2	-0,00054	-0,61	180	187
merged human files with all 4 conditions (1. Feb, 5. Feb, 18. Feb)	group 1	MTHFR WT 1.Feb	20210201_C23989_008_S283195_MTHFR_WT_Group_1_FTHCD (F292006)	Pre-mRNA-processing factor 19 OS=Homo sapiens OX=9606 GN=PRPF19 PE=1 SV=1	Q9UMS4	Pre-mRNA-processing factor 19 OS=Homo sapiens OX=9606 GN=PRPF19 PE=1 SV=1	100,0%	0,0386%	55.163,3	9	10	10	File: "S:\p23989\Proteomics\QEXACTIVE_1\analytic_20210201\20210201_C23989_008_S283195_MTHFR_WT_Group_1.raw" ; SpectrumID: "31482"; scans: "5595"	FIASTGMDR	K	S	93,7%	20,1	25,5	20,1	Oxidation (+16)	1.012,46	2	0,0000030	0,0030	489	497
merged human files with all 4 conditions (1. Feb, 5. Feb, 18. Feb)	group 1	MTHFR WT 1.Feb	20210201_C23989_008_S283195_MTHFR_WT_Group_1_FTHCD (F292006)	Pre-mRNA-processing factor 19 OS=Homo sapiens OX=9606 GN=PRPF19 PE=1 SV=1	Q9UMS4	Pre-mRNA-processing factor 19 OS=Homo sapiens OX=9606 GN=PRPF19 PE=1 SV=1	100,0%	0,0386%	55.163,3	9	10	10	File: "S:\p23989\Proteomics\QEXACTIVE_1\analytic_20210201\20210201_C23989_008_S283195_MTHFR_WT_Group_1.raw" ; SpectrumID: "43269"; scans: "12011"	ILTGGADKNVVVFDK	K	S	99,7%	69,5	28,3	66,3		1.574,87	3	0,00013	0,084	237	251
merged human files with all 4 conditions (1. Feb, 5. Feb, 18. Feb)	group 1	MTHFR WT 1.Feb	20210201_C23989_008_S283195_MTHFR_WT_Group_1_FTHCD (F292006)	Pre-mRNA-processing factor 19 OS=Homo sapiens OX=9606 GN=PRPF19 PE=1 SV=1	Q9UMS4	Pre-mRNA-processing factor 19 OS=Homo sapiens OX=9606 GN=PRPF19 PE=1 SV=1	100,0%	0,0386%	55.163,3	9	10	10	File: "S:\p23989\Proteomics\QEXACTIVE_1\analytic_20210201\20210201_C23989_008_S283195_MTHFR_WT_Group_1.raw" ; SpectrumID: "51680"; scans: "16887"	KVTSVVFHPSQDLVFSASPDATIR	K	I	99,3%	37,4	27,9	37,4		2.600,36	4	0,00081	0,31	266	289
merged human files with all 4 conditions (1. Feb, 5. Feb, 18. Feb)	group 1	MTHFR WT 1.Feb	20210201_C23989_008_S283195_MTHFR_WT_Group_1_FTHCD (F292006)	Pre-mRNA-processing factor 19 OS=Homo sapiens OX=9606 GN=PRPF19 PE=1 SV=1	Q9UMS4	Pre-mRNA-processing factor 19 OS=Homo sapiens OX=9606 GN=PRPF19 PE=1 SV=1	100,0%	0,0386%	55.163,3	9	10	10	File: "S:\p23989\Proteomics\QEXACTIVE_1\analytic_20210201\20210201_C23989_008_S283195_MTHFR_WT_Group_1.raw" ; SpectrumID: "45807"; scans: "13751"	TLQLDNNFEVK	K	S	99,7%	52,0	30,2	47,5		1.319,67	2	-0,0010	-0,77	429	439
merged human files with all 4 conditions (1. Feb, 5. Feb, 18. Feb)	group 1	MTHFR WT 1.Feb	20210201_C23989_008_S283195_MTHFR_WT_Group_1_FTHCD (F292006)	Pre-mRNA-processing factor 19 OS=Homo sapiens OX=9606 GN=PRPF19 PE=1 SV=1	Q9UMS4	Pre-mRNA-processing factor 19 OS=Homo sapiens OX=9606 GN=PRPF19 PE=1 SV=1	100,0%	0,0386%	55.163,3	9	10	10	File: "S:\p23989\Proteomics\QEXACTIVE_1\analytic_20210201\20210201_C23989_008_S283195_MTHFR_WT_Group_1.raw" ; SpectrumID: "43218"; scans: "11956"	TVPEELVKPEELSK	K	Y	99,4%	35,0	28,5	30,6		1.596,86	2	0,00052	0,32	193	206
merged human files with all 4 conditions (1. Feb, 5. Feb, 18. Feb)	group 1	MTHFR WT 1.Feb	20210201_C23989_008_S283195_MTHFR_WT_Group_1_FTHCD (F292006)	Pre-mRNA-processing factor 19 OS=Homo sapiens OX=9606 GN=PRPF19 PE=1 SV=1	Q9UMS4	Pre-mRNA-processing factor 19 OS=Homo sapiens OX=9606 GN=PRPF19 PE=1 SV=1	100,0%	0,0386%	55.163,3	9	10	10	File: "S:\p23989\Proteomics\QEXACTIVE_1\analytic_20210201\20210201_C23989_008_S283195_MTHFR_WT_Group_1.raw" ; SpectrumID: "43207"; scans: "11944"	TVPEELVKPEELSK	K	Y	99,7%	52,8	28,7	49,3		1.596,86	3	-0,0011	-0,67	193	206
merged human files with all 4 conditions (1. Feb, 5. Feb, 18. Feb)	group 1	MTHFR WT 1.Feb	20210201_C23989_008_S283195_MTHFR_WT_Group_1_FTHCD (F292006)	Pre-mRNA-processing factor 19 OS=Homo sapiens OX=9606 GN=PRPF19 PE=1 SV=1	Q9UMS4	Pre-mRNA-processing factor 19 OS=Homo sapiens OX=9606 GN=PRPF19 PE=1 SV=1	100,0%	0,0386%	55.163,3	9	10	10	File: "S:\p23989\Proteomics\QEXACTIVE_1\analytic_20210201\20210201_C23989_008_S283195_MTHFR_WT_Group_1.raw" ; SpectrumID: "43837"; scans: "12656"	VAHPIRPKPPSATSIPAILK	K	A	99,7%	38,7	25,0	38,7		2.092,25	4	-0,0017	-0,80	57	76
merged human files with all 4 conditions (1. Feb, 5. Feb, 18. Feb)	group 1	MTHFR WT 1.Feb	20210201_C23989_008_S283195_MTHFR_WT_Group_1_FTHCD (F292006)	Pre-mRNA-processing factor 19 OS=Homo sapiens OX=9606 GN=PRPF19 PE=1 SV=1	Q9UMS4	Pre-mRNA-processing factor 19 OS=Homo sapiens OX=9606 GN=PRPF19 PE=1 SV=1	100,0%	0,0386%	55.163,3	9	10	10	File: "S:\p23989\Proteomics\QEXACTIVE_1\analytic_20210201\20210201_C23989_008_S283195_MTHFR_WT_Group_1.raw" ; SpectrumID: "55094"; scans: "18494"	VTSVVFHPSQDLVFSASPDATIR	K	I	99,7%	55,3	29,1	55,3		2.472,27	3	0,0032	1,3	267	289
merged human files with all 4 conditions (1. Feb, 5. Feb, 18. Feb)	group 1	MTHFR WT 1.Feb	20210201_C23989_008_S283195_MTHFR_WT_Group_1_FTHCD (F292006)	60S ribosomal protein L23 OS=Homo sapiens OX=9606 GN=RPL23 PE=1 SV=1	P62829	60S ribosomal protein L23 OS=Homo sapiens OX=9606 GN=RPL23 PE=1 SV=1	100,0%	0,0231%	14.847,9	4	4	6	File: "S:\p23989\Proteomics\QEXACTIVE_1\analytic_20210201\20210201_C23989_008_S283195_MTHFR_WT_Group_1.raw" ; SpectrumID: "31197"; scans: "5234"	GSAITGPVAK	K	E	99,7%	41,8	27,7	37,6		899,51	2	-0,00072	-0,80	114	123
merged human files with all 4 conditions (1. Feb, 5. Feb, 18. Feb)	group 1	MTHFR WT 1.Feb	20210201_C23989_008_S283195_MTHFR_WT_Group_1_FTHCD (F292006)	60S ribosomal protein L23 OS=Homo sapiens OX=9606 GN=RPL23 PE=1 SV=1	P62829	60S ribosomal protein L23 OS=Homo sapiens OX=9606 GN=RPL23 PE=1 SV=1	100,0%	0,0231%	14.847,9	4	4	6	File: "S:\p23989\Proteomics\QEXACTIVE_1\analytic_20210201\20210201_C23989_008_S283195_MTHFR_WT_Group_1.raw" ; SpectrumID: "49162"; scans: "15236"	LPAAGVGDMVMATVK	R	K	8,8%	17,1	29,4	7,17	Oxidation (+16)	1.474,74	2	-0,0084	-5,7	52	66
merged human files with all 4 conditions (1. Feb, 5. Feb, 18. Feb)	group 1	MTHFR WT 1.Feb	20210201_C23989_008_S283195_MTHFR_WT_Group_1_FTHCD (F292006)	60S ribosomal protein L23 OS=Homo sapiens OX=9606 GN=RPL23 PE=1 SV=1	P62829	60S ribosomal protein L23 OS=Homo sapiens OX=9606 GN=RPL23 PE=1 SV=1	100,0%	0,0231%	14.847,9	4	4	6	File: "S:\p23989\Proteomics\QEXACTIVE_1\analytic_20210201\20210201_C23989_008_S283195_MTHFR_WT_Group_1.raw" ; SpectrumID: "49373"; scans: "15467"	LPAAGVGDMVMATVK	R	K	55,6%	23,9	29,9	0,000	Oxidation (+16)	1.474,76	2	0,0076	5,2	52	66
merged human files with all 4 conditions (1. Feb, 5. Feb, 18. Feb)	group 1	MTHFR WT 1.Feb	20210201_C23989_008_S283195_MTHFR_WT_Group_1_FTHCD (F292006)	60S ribosomal protein L23 OS=Homo sapiens OX=9606 GN=RPL23 PE=1 SV=1	P62829	60S ribosomal protein L23 OS=Homo sapiens OX=9606 GN=RPL23 PE=1 SV=1	100,0%	0,0231%	14.847,9	4	4	6	File: "S:\p23989\Proteomics\QEXACTIVE_1\analytic_20210201\20210201_C23989_008_S283195_MTHFR_WT_Group_1.raw" ; SpectrumID: "49597"; scans: "15712"	LPAAGVGDMVMATVK	R	K	99,7%	60,9	29,7	11,7	Oxidation (+16)	1.474,75	2	0,0014	0,96	52	66
merged human files with all 4 conditions (1. Feb, 5. Feb, 18. Feb)	group 1	MTHFR WT 1.Feb	20210201_C23989_008_S283195_MTHFR_WT_Group_1_FTHCD (F292006)	60S ribosomal protein L23 OS=Homo sapiens OX=9606 GN=RPL23 PE=1 SV=1	P62829	60S ribosomal protein L23 OS=Homo sapiens OX=9606 GN=RPL23 PE=1 SV=1	100,0%	0,0231%	14.847,9	4	4	6	File: "S:\p23989\Proteomics\QEXACTIVE_1\analytic_20210201\20210201_C23989_008_S283195_MTHFR_WT_Group_1.raw" ; SpectrumID: "49135"; scans: "15207"	NLYIISVK	K	G	99,0%	30,3	25,1	30,3		948,56	2	-0,00028	-0,30	36	43
merged human files with all 4 conditions (1. Feb, 5. Feb, 18. Feb)	group 1	MTHFR WT 1.Feb	20210201_C23989_008_S283195_MTHFR_WT_Group_1_FTHCD (F292006)	60S ribosomal protein L23 OS=Homo sapiens OX=9606 GN=RPL23 PE=1 SV=1	P62829	60S ribosomal protein L23 OS=Homo sapiens OX=9606 GN=RPL23 PE=1 SV=1	100,0%	0,0231%	14.847,9	4	4	6	File: "S:\p23989\Proteomics\QEXACTIVE_1\analytic_20210201\20210201_C23989_008_S283195_MTHFR_WT_Group_1.raw" ; SpectrumID: "32021"; scans: "6245"	VHPAVVIR	K	Q	96,4%	21,6	25,0	21,6		889,55	2	-0,00042	-0,47	76	83
merged human files with all 4 conditions (1. Feb, 5. Feb, 18. Feb)	group 1	MTHFR WT 1.Feb	20210201_C23989_008_S283195_MTHFR_WT_Group_1_FTHCD (F292006)	Hepatoma-derived growth factor-related protein 2 OS=Homo sapiens OX=9606 GN=HDGFL2 PE=1 SV=1	Q7Z4V5	Hepatoma-derived growth factor-related protein 2 OS=Homo sapiens OX=9606 GN=HDGFL2 PE=1 SV=1	100,0%	0,00771%	74.300,2	2	2	2	File: "S:\p23989\Proteomics\QEXACTIVE_1\analytic_20210201\20210201_C23989_008_S283195_MTHFR_WT_Group_1.raw" ; SpectrumID: "29599"; scans: "4383"	EGPDLDRPGSDR	R	Q	99,7%	59,4	26,4	59,4		1.312,60	3	-0,00059	-0,45	643	654
merged human files with all 4 conditions (1. Feb, 5. Feb, 18. Feb)	group 1	MTHFR WT 1.Feb	20210201_C23989_008_S283195_MTHFR_WT_Group_1_FTHCD (F292006)	Hepatoma-derived growth factor-related protein 2 OS=Homo sapiens OX=9606 GN=HDGFL2 PE=1 SV=1	Q7Z4V5	Hepatoma-derived growth factor-related protein 2 OS=Homo sapiens OX=9606 GN=HDGFL2 PE=1 SV=1	100,0%	0,00771%	74.300,2	2	2	2	File: "S:\p23989\Proteomics\QEXACTIVE_1\analytic_20210201\20210201_C23989_008_S283195_MTHFR_WT_Group_1.raw" ; SpectrumID: "35779"; scans: "8180"	GYPHWPAR	K	I	82,7%	22,0	27,2	22,0		982,47	2	-0,0033	-3,4	17	24
merged human files with all 4 conditions (1. Feb, 5. Feb, 18. Feb)	group 1	MTHFR WT 1.Feb	20210201_C23989_008_S283195_MTHFR_WT_Group_1_FTHCD (F292006)	Hepatoma-derived growth factor-related protein 2 OS=Homo sapiens OX=9606 GN=HDGFL2 PE=1 SV=1	Q7Z4V5	Hepatoma-derived growth factor-related protein 2 OS=Homo sapiens OX=9606 GN=HDGFL2 PE=1 SV=1	100,0%	0,00771%	74.300,2	2	2	2	File: "S:\p23989\Proteomics\QEXACTIVE_1\analytic_20210201\20210201_C23989_008_S283195_MTHFR_WT_Group_1.raw" ; SpectrumID: "35743"; scans: "8141"	LAGEELAGEEAPQEK	K	A	79,5%	20,1	28,4	20,1		1.569,76	2	0,0026	1,7	575	589
merged human files with all 4 conditions (1. Feb, 5. Feb, 18. Feb)	group 1	MTHFR WT 1.Feb	20210201_C23989_008_S283195_MTHFR_WT_Group_1_FTHCD (F292006)	Histone-binding protein RBBP7 OS=Homo sapiens OX=9606 GN=RBBP7 PE=1 SV=1	Q16576	Histone-binding protein RBBP7 OS=Homo sapiens OX=9606 GN=RBBP7 PE=1 SV=1	100,0%	0,00386%	47.802,0	1	1	1	File: "S:\p23989\Proteomics\QEXACTIVE_1\analytic_20210201\20210201_C23989_008_S283195_MTHFR_WT_Group_1.raw" ; SpectrumID: "49825"; scans: "15959"	IGEEQSAEDAEDGPPELLFIHGGHTAK	K	I	99,7%	68,6	26,9	68,6		2.846,34	4	0,0056	2,0	349	375
merged human files with all 4 conditions (1. Feb, 5. Feb, 18. Feb)	group 1	MTHFR WT 1.Feb	20210201_C23989_008_S283195_MTHFR_WT_Group_1_FTHCD (F292006)	Histone-binding protein RBBP7 OS=Homo sapiens OX=9606 GN=RBBP7 PE=1 SV=1	Q16576	Histone-binding protein RBBP7 OS=Homo sapiens OX=9606 GN=RBBP7 PE=1 SV=1	100,0%	0,00386%	47.802,0	1	1	1	File: "S:\p23989\Proteomics\QEXACTIVE_1\analytic_20210201\20210201_C23989_008_S283195_MTHFR_WT_Group_1.raw" ; SpectrumID: "49720"; scans: "15845"	LNVWDLSK	R	I	99,0%	43,8	29,9	39,9		973,52	2	-0,00014	-0,15	341	348
merged human files with all 4 conditions (1. Feb, 5. Feb, 18. Feb)	group 1	MTHFR WT 1.Feb	20210201_C23989_008_S283195_MTHFR_WT_Group_1_FTHCD (F292006)	Histone-binding protein RBBP7 OS=Homo sapiens OX=9606 GN=RBBP7 PE=1 SV=1	Q16576	Histone-binding protein RBBP7 OS=Homo sapiens OX=9606 GN=RBBP7 PE=1 SV=1	100,0%	0,00386%	47.802,0	1	1	1	File: "S:\p23989\Proteomics\QEXACTIVE_1\analytic_20210201\20210201_C23989_008_S283195_MTHFR_WT_Group_1.raw" ; SpectrumID: "51344"; scans: "16523"	TPSSDVLVFDYTK	K	H	99,7%	113	28,8	112		1.470,72	2	-0,0020	-1,3	143	155
merged human files with all 4 conditions (1. Feb, 5. Feb, 18. Feb)	group 1	MTHFR WT 1.Feb	20210201_C23989_008_S283195_MTHFR_WT_Group_1_FTHCD (F292006)	Histone-binding protein RBBP7 OS=Homo sapiens OX=9606 GN=RBBP7 PE=1 SV=1	Q16576	Histone-binding protein RBBP7 OS=Homo sapiens OX=9606 GN=RBBP7 PE=1 SV=1	100,0%	0,00386%	47.802,0	1	1	1	File: "S:\p23989\Proteomics\QEXACTIVE_1\analytic_20210201\20210201_C23989_008_S283195_MTHFR_WT_Group_1.raw" ; SpectrumID: "53304"; scans: "17616"	TVALWDLR	K	N	99,0%	38,9	30,8	26,6		972,54	2	0,0019	1,9	296	303
merged human files with all 4 conditions (1. Feb, 5. Feb, 18. Feb)	group 1	MTHFR WT 1.Feb	20210201_C23989_008_S283195_MTHFR_WT_Group_1_FTHCD (F292006)	Histone-binding protein RBBP7 OS=Homo sapiens OX=9606 GN=RBBP7 PE=1 SV=1	Q16576	Histone-binding protein RBBP7 OS=Homo sapiens OX=9606 GN=RBBP7 PE=1 SV=1	100,0%	0,00386%	47.802,0	1	1	1	File: "S:\p23989\Proteomics\QEXACTIVE_1\analytic_20210201\20210201_C23989_008_S283195_MTHFR_WT_Group_1.raw" ; SpectrumID: "29344"; scans: "4043"	VINEEYK	R	I	90,0%	27,0	28,4	27,0		893,45	2	-0,00016	-0,18	15	21
merged human files with all 4 conditions (1. Feb, 5. Feb, 18. Feb)	group 1	MTHFR WT 1.Feb	20210201_C23989_008_S283195_MTHFR_WT_Group_1_FTHCD (F292006)	Histone-binding protein RBBP4 OS=Homo sapiens OX=9606 GN=RBBP4 PE=1 SV=3	Q09028	Histone-binding protein RBBP4 OS=Homo sapiens OX=9606 GN=RBBP4 PE=1 SV=3	100,0%	0,00771%	47.637,8	2	2	2	File: "S:\p23989\Proteomics\QEXACTIVE_1\analytic_20210201\20210201_C23989_008_S283195_MTHFR_WT_Group_1.raw" ; SpectrumID: "37173"; scans: "8610"	EAAFDDAVEER	K	V	99,7%	57,3	25,0	54,8		1.250,54	2	-0,0027	-2,1	5	15
merged human files with all 4 conditions (1. Feb, 5. Feb, 18. Feb)	group 1	MTHFR WT 1.Feb	20210201_C23989_008_S283195_MTHFR_WT_Group_1_FTHCD (F292006)	Histone-binding protein RBBP4 OS=Homo sapiens OX=9606 GN=RBBP4 PE=1 SV=3	Q09028	Histone-binding protein RBBP4 OS=Homo sapiens OX=9606 GN=RBBP4 PE=1 SV=3	100,0%	0,00771%	47.637,8	2	2	2	File: "S:\p23989\Proteomics\QEXACTIVE_1\analytic_20210201\20210201_C23989_008_S283195_MTHFR_WT_Group_1.raw" ; SpectrumID: "49954"; scans: "16099"	IGEEQSPEDAEDGPPELLFIHGGHTAK	K	I	94,8%	13,4	26,3	13,4		2.873,35	3	1,00	350	350	376
merged human files with all 4 conditions (1. Feb, 5. Feb, 18. Feb)	group 1	MTHFR WT 1.Feb	20210201_C23989_008_S283195_MTHFR_WT_Group_1_FTHCD (F292006)	Histone-binding protein RBBP4 OS=Homo sapiens OX=9606 GN=RBBP4 PE=1 SV=3	Q09028	Histone-binding protein RBBP4 OS=Homo sapiens OX=9606 GN=RBBP4 PE=1 SV=3	100,0%	0,00771%	47.637,8	2	2	2	File: "S:\p23989\Proteomics\QEXACTIVE_1\analytic_20210201\20210201_C23989_008_S283195_MTHFR_WT_Group_1.raw" ; SpectrumID: "49720"; scans: "15845"	LNVWDLSK	R	I	99,0%	43,8	29,9	39,9		973,52	2	-0,00014	-0,15	342	349
merged human files with all 4 conditions (1. Feb, 5. Feb, 18. Feb)	group 1	MTHFR WT 1.Feb	20210201_C23989_008_S283195_MTHFR_WT_Group_1_FTHCD (F292006)	Histone-binding protein RBBP4 OS=Homo sapiens OX=9606 GN=RBBP4 PE=1 SV=3	Q09028	Histone-binding protein RBBP4 OS=Homo sapiens OX=9606 GN=RBBP4 PE=1 SV=3	100,0%	0,00771%	47.637,8	2	2	2	File: "S:\p23989\Proteomics\QEXACTIVE_1\analytic_20210201\20210201_C23989_008_S283195_MTHFR_WT_Group_1.raw" ; SpectrumID: "51344"; scans: "16523"	TPSSDVLVFDYTK	K	H	99,7%	113	28,8	112		1.470,72	2	-0,0020	-1,3	144	156
merged human files with all 4 conditions (1. Feb, 5. Feb, 18. Feb)	group 1	MTHFR WT 1.Feb	20210201_C23989_008_S283195_MTHFR_WT_Group_1_FTHCD (F292006)	Histone-binding protein RBBP4 OS=Homo sapiens OX=9606 GN=RBBP4 PE=1 SV=3	Q09028	Histone-binding protein RBBP4 OS=Homo sapiens OX=9606 GN=RBBP4 PE=1 SV=3	100,0%	0,00771%	47.637,8	2	2	2	File: "S:\p23989\Proteomics\QEXACTIVE_1\analytic_20210201\20210201_C23989_008_S283195_MTHFR_WT_Group_1.raw" ; SpectrumID: "53304"; scans: "17616"	TVALWDLR	K	N	99,0%	38,9	30,8	26,6		972,54	2	0,0019	1,9	297	304
merged human files with all 4 conditions (1. Feb, 5. Feb, 18. Feb)	group 1	MTHFR WT 1.Feb	20210201_C23989_008_S283195_MTHFR_WT_Group_1_FTHCD (F292006)	Histone-binding protein RBBP4 OS=Homo sapiens OX=9606 GN=RBBP4 PE=1 SV=3	Q09028	Histone-binding protein RBBP4 OS=Homo sapiens OX=9606 GN=RBBP4 PE=1 SV=3	100,0%	0,00771%	47.637,8	2	2	2	File: "S:\p23989\Proteomics\QEXACTIVE_1\analytic_20210201\20210201_C23989_008_S283195_MTHFR_WT_Group_1.raw" ; SpectrumID: "29344"; scans: "4043"	VINEEYK	R	I	90,0%	27,0	28,4	27,0		893,45	2	-0,00016	-0,18	16	22
merged human files with all 4 conditions (1. Feb, 5. Feb, 18. Feb)	group 1	MTHFR WT 1.Feb	20210201_C23989_008_S283195_MTHFR_WT_Group_1_FTHCD (F292006)	Moesin OS=Homo sapiens OX=9606 GN=MSN PE=1 SV=3	P26038	Moesin OS=Homo sapiens OX=9606 GN=MSN PE=1 SV=3	100,0%	0,00771%	67.803,8	2	2	2	File: "S:\p23989\Proteomics\QEXACTIVE_1\analytic_20210201\20210201_C23989_008_S283195_MTHFR_WT_Group_1.raw" ; SpectrumID: "37039"; scans: "8462"	ALTSELANAR	K	D	99,6%	40,6	30,3	40,6		1.044,56	2	0,0012	1,2	524	533
merged human files with all 4 conditions (1. Feb, 5. Feb, 18. Feb)	group 1	MTHFR WT 1.Feb	20210201_C23989_008_S283195_MTHFR_WT_Group_1_FTHCD (F292006)	Moesin OS=Homo sapiens OX=9606 GN=MSN PE=1 SV=3	P26038	Moesin OS=Homo sapiens OX=9606 GN=MSN PE=1 SV=3	100,0%	0,00771%	67.803,8	2	2	2	File: "S:\p23989\Proteomics\QEXACTIVE_1\analytic_20210201\20210201_C23989_008_S283195_MTHFR_WT_Group_1.raw" ; SpectrumID: "35066"; scans: "7399"	FVIKPIDKK	K	A	99,7%	32,5	25,0	14,4		1.086,68	3	0,000012	0,011	255	263
merged human files with all 4 conditions (1. Feb, 5. Feb, 18. Feb)	group 1	MTHFR WT 1.Feb	20210201_C23989_008_S283195_MTHFR_WT_Group_1_FTHCD (F292006)	Moesin OS=Homo sapiens OX=9606 GN=MSN PE=1 SV=3	P26038	Moesin OS=Homo sapiens OX=9606 GN=MSN PE=1 SV=3	100,0%	0,00771%	67.803,8	2	2	2	File: "S:\p23989\Proteomics\QEXACTIVE_1\analytic_20210201\20210201_C23989_008_S283195_MTHFR_WT_Group_1.raw" ; SpectrumID: "67218"; scans: "25218"	FYPEDVSEELIQDITQR	K	L	72,2%	12,0	28,3	12,0		2.080,99	3	-0,0043	-2,1	84	100
merged human files with all 4 conditions (1. Feb, 5. Feb, 18. Feb)	group 1	MTHFR WT 1.Feb	20210201_C23989_008_S283195_MTHFR_WT_Group_1_FTHCD (F292006)	Moesin OS=Homo sapiens OX=9606 GN=MSN PE=1 SV=3	P26038	Moesin OS=Homo sapiens OX=9606 GN=MSN PE=1 SV=3	100,0%	0,00771%	67.803,8	2	2	2	File: "S:\p23989\Proteomics\QEXACTIVE_1\analytic_20210201\20210201_C23989_008_S283195_MTHFR_WT_Group_1.raw" ; SpectrumID: "57619"; scans: "20152"	IGFPWSEIR	K	N	99,7%	53,9	30,1	50,1		1.103,58	2	-0,000082	-0,074	238	246
merged human files with all 4 conditions (1. Feb, 5. Feb, 18. Feb)	group 1	MTHFR WT 1.Feb	20210201_C23989_008_S283195_MTHFR_WT_Group_1_FTHCD (F292006)	Moesin OS=Homo sapiens OX=9606 GN=MSN PE=1 SV=3	P26038	Moesin OS=Homo sapiens OX=9606 GN=MSN PE=1 SV=3	100,0%	0,00771%	67.803,8	2	2	2	File: "S:\p23989\Proteomics\QEXACTIVE_1\analytic_20210201\20210201_C23989_008_S283195_MTHFR_WT_Group_1.raw" ; SpectrumID: "47756"; scans: "14794"	KAPDFVFYAPR	K	L	99,7%	31,6	29,4	31,6		1.309,68	3	-0,0017	-1,3	263	273
merged human files with all 4 conditions (1. Feb, 5. Feb, 18. Feb)	group 1	MTHFR WT 1.Feb	20210201_C23989_008_S283195_MTHFR_WT_Group_1_FTHCD (F292006)	Moesin OS=Homo sapiens OX=9606 GN=MSN PE=1 SV=3	P26038	Moesin OS=Homo sapiens OX=9606 GN=MSN PE=1 SV=3	100,0%	0,00771%	67.803,8	2	2	2	File: "S:\p23989\Proteomics\QEXACTIVE_1\analytic_20210201\20210201_C23989_008_S283195_MTHFR_WT_Group_1.raw" ; SpectrumID: "55935"; scans: "19408"	LFFLQVK	R	E	90,0%	18,8	25,0	8,47		893,54	2	0,00018	0,20	101	107
merged human files with all 4 conditions (1. Feb, 5. Feb, 18. Feb)	group 1	MTHFR WT 1.Feb	20210201_C23989_008_S283195_MTHFR_WT_Group_1_FTHCD (F292006)	Radixin OS=Homo sapiens OX=9606 GN=RDX PE=1 SV=1	P35241	Radixin OS=Homo sapiens OX=9606 GN=RDX PE=1 SV=1	60,3%	0,000%	68.547,5	0	0	0	File: "S:\p23989\Proteomics\QEXACTIVE_1\analytic_20210201\20210201_C23989_008_S283195_MTHFR_WT_Group_1.raw" ; SpectrumID: "35066"; scans: "7399"	FVIKPIDKK	K	A	99,7%	32,5	25,0	14,4		1.086,68	3	0,000012	0,011	255	263
merged human files with all 4 conditions (1. Feb, 5. Feb, 18. Feb)	group 1	MTHFR WT 1.Feb	20210201_C23989_008_S283195_MTHFR_WT_Group_1_FTHCD (F292006)	Radixin OS=Homo sapiens OX=9606 GN=RDX PE=1 SV=1	P35241	Radixin OS=Homo sapiens OX=9606 GN=RDX PE=1 SV=1	60,3%	0,000%	68.547,5	0	0	0	File: "S:\p23989\Proteomics\QEXACTIVE_1\analytic_20210201\20210201_C23989_008_S283195_MTHFR_WT_Group_1.raw" ; SpectrumID: "57619"; scans: "20152"	IGFPWSEIR	K	N	99,7%	53,9	30,1	50,1		1.103,58	2	-0,000082	-0,074	238	246
merged human files with all 4 conditions (1. Feb, 5. Feb, 18. Feb)	group 1	MTHFR WT 1.Feb	20210201_C23989_008_S283195_MTHFR_WT_Group_1_FTHCD (F292006)	Radixin OS=Homo sapiens OX=9606 GN=RDX PE=1 SV=1	P35241	Radixin OS=Homo sapiens OX=9606 GN=RDX PE=1 SV=1	60,3%	0,000%	68.547,5	0	0	0	File: "S:\p23989\Proteomics\QEXACTIVE_1\analytic_20210201\20210201_C23989_008_S283195_MTHFR_WT_Group_1.raw" ; SpectrumID: "47756"; scans: "14794"	KAPDFVFYAPR	K	L	99,7%	31,6	29,4	31,6		1.309,68	3	-0,0017	-1,3	263	273
merged human files with all 4 conditions (1. Feb, 5. Feb, 18. Feb)	group 1	MTHFR WT 1.Feb	20210201_C23989_008_S283195_MTHFR_WT_Group_1_FTHCD (F292006)	Radixin OS=Homo sapiens OX=9606 GN=RDX PE=1 SV=1	P35241	Radixin OS=Homo sapiens OX=9606 GN=RDX PE=1 SV=1	60,3%	0,000%	68.547,5	0	0	0	File: "S:\p23989\Proteomics\QEXACTIVE_1\analytic_20210201\20210201_C23989_008_S283195_MTHFR_WT_Group_1.raw" ; SpectrumID: "55935"; scans: "19408"	LFFLQVK	R	E	90,0%	18,8	25,0	8,47		893,54	2	0,00018	0,20	101	107
merged human files with all 4 conditions (1. Feb, 5. Feb, 18. Feb)	group 1	MTHFR WT 1.Feb	20210201_C23989_008_S283195_MTHFR_WT_Group_1_FTHCD (F292006)	Serine/arginine-rich splicing factor 9 OS=Homo sapiens OX=9606 GN=SRSF9 PE=1 SV=1	Q13242	Serine/arginine-rich splicing factor 9 OS=Homo sapiens OX=9606 GN=SRSF9 PE=1 SV=1	100,0%	0,0270%	25.524,9	6	7	7	File: "S:\p23989\Proteomics\QEXACTIVE_1\analytic_20210201\20210201_C23989_008_S283195_MTHFR_WT_Group_1.raw" ; SpectrumID: "43947"; scans: "12775"	DGVGMVEYLR	K	K	52,7%	13,8	27,3	13,8	Oxidation (+16)	1.153,54	2	-0,00046	-0,40	145	154
merged human files with all 4 conditions (1. Feb, 5. Feb, 18. Feb)	group 1	MTHFR WT 1.Feb	20210201_C23989_008_S283195_MTHFR_WT_Group_1_FTHCD (F292006)	Serine/arginine-rich splicing factor 9 OS=Homo sapiens OX=9606 GN=SRSF9 PE=1 SV=1	Q13242	Serine/arginine-rich splicing factor 9 OS=Homo sapiens OX=9606 GN=SRSF9 PE=1 SV=1	100,0%	0,0270%	25.524,9	6	7	7	File: "S:\p23989\Proteomics\QEXACTIVE_1\analytic_20210201\20210201_C23989_008_S283195_MTHFR_WT_Group_1.raw" ; SpectrumID: "47919"; scans: "14971"	EKDLEDLFYK	R	Y	99,7%	34,9	28,5	34,9		1.298,64	3	0,00022	0,17	27	36
merged human files with all 4 conditions (1. Feb, 5. Feb, 18. Feb)	group 1	MTHFR WT 1.Feb	20210201_C23989_008_S283195_MTHFR_WT_Group_1_FTHCD (F292006)	Serine/arginine-rich splicing factor 9 OS=Homo sapiens OX=9606 GN=SRSF9 PE=1 SV=1	Q13242	Serine/arginine-rich splicing factor 9 OS=Homo sapiens OX=9606 GN=SRSF9 PE=1 SV=1	100,0%	0,0270%	25.524,9	6	7	7	File: "S:\p23989\Proteomics\QEXACTIVE_1\analytic_20210201\20210201_C23989_008_S283195_MTHFR_WT_Group_1.raw" ; SpectrumID: "53659"; scans: "18022"	HGLVPFAFVR	R	F	96,7%	29,5	28,5	29,5		1.141,64	2	-0,0032	-2,8	49	58
merged human files with all 4 conditions (1. Feb, 5. Feb, 18. Feb)	group 1	MTHFR WT 1.Feb	20210201_C23989_008_S283195_MTHFR_WT_Group_1_FTHCD (F292006)	Serine/arginine-rich splicing factor 9 OS=Homo sapiens OX=9606 GN=SRSF9 PE=1 SV=1	Q13242	Serine/arginine-rich splicing factor 9 OS=Homo sapiens OX=9606 GN=SRSF9 PE=1 SV=1	100,0%	0,0270%	25.524,9	6	7	7	File: "S:\p23989\Proteomics\QEXACTIVE_1\analytic_20210201\20210201_C23989_008_S283195_MTHFR_WT_Group_1.raw" ; SpectrumID: "45649"; scans: "13550"	IYVGNLPTDVR	R	E	99,7%	51,1	30,0	46,4		1.245,67	2	-0,0020	-1,6	16	26
merged human files with all 4 conditions (1. Feb, 5. Feb, 18. Feb)	group 1	MTHFR WT 1.Feb	20210201_C23989_008_S283195_MTHFR_WT_Group_1_FTHCD (F292006)	Serine/arginine-rich splicing factor 9 OS=Homo sapiens OX=9606 GN=SRSF9 PE=1 SV=1	Q13242	Serine/arginine-rich splicing factor 9 OS=Homo sapiens OX=9606 GN=SRSF9 PE=1 SV=1	100,0%	0,0270%	25.524,9	6	7	7	File: "S:\p23989\Proteomics\QEXACTIVE_1\analytic_20210201\20210201_C23989_008_S283195_MTHFR_WT_Group_1.raw" ; SpectrumID: "29297"; scans: "3981"	SHEGETSYIR	R	V	99,7%	46,5	25,8	43,0		1.177,54	2	-0,00062	-0,53	172	181
merged human files with all 4 conditions (1. Feb, 5. Feb, 18. Feb)	group 1	MTHFR WT 1.Feb	20210201_C23989_008_S283195_MTHFR_WT_Group_1_FTHCD (F292006)	Serine/arginine-rich splicing factor 9 OS=Homo sapiens OX=9606 GN=SRSF9 PE=1 SV=1	Q13242	Serine/arginine-rich splicing factor 9 OS=Homo sapiens OX=9606 GN=SRSF9 PE=1 SV=1	100,0%	0,0270%	25.524,9	6	7	7	File: "S:\p23989\Proteomics\QEXACTIVE_1\analytic_20210201\20210201_C23989_008_S283195_MTHFR_WT_Group_1.raw" ; SpectrumID: "29293"; scans: "3975"	SHEGETSYIR	R	V	99,7%	37,7	25,8	37,7		1.177,54	3	-0,00060	-0,51	172	181
merged human files with all 4 conditions (1. Feb, 5. Feb, 18. Feb)	group 1	MTHFR WT 1.Feb	20210201_C23989_008_S283195_MTHFR_WT_Group_1_FTHCD (F292006)	Serine/arginine-rich splicing factor 9 OS=Homo sapiens OX=9606 GN=SRSF9 PE=1 SV=1	Q13242	Serine/arginine-rich splicing factor 9 OS=Homo sapiens OX=9606 GN=SRSF9 PE=1 SV=1	100,0%	0,0270%	25.524,9	6	7	7	File: "S:\p23989\Proteomics\QEXACTIVE_1\analytic_20210201\20210201_C23989_008_S283195_MTHFR_WT_Group_1.raw" ; SpectrumID: "53742"; scans: "18112"	VLVSGLPPSGSWQDLK	R	D	15,0%	11,1	28,1	11,1		1.681,91	2	0,0014	0,85	113	128
merged human files with all 4 conditions (1. Feb, 5. Feb, 18. Feb)	group 1	MTHFR WT 1.Feb	20210201_C23989_008_S283195_MTHFR_WT_Group_1_FTHCD (F292006)	Small ubiquitin-related modifier 1 OS=Homo sapiens OX=9606 GN=SUMO1 PE=1 SV=1	P63165	Small ubiquitin-related modifier 1 OS=Homo sapiens OX=9606 GN=SUMO1 PE=1 SV=1	100,0%	0,0116%	11.539,0	2	3	3	File: "S:\p23989\Proteomics\QEXACTIVE_1\analytic_20210201\20210201_C23989_008_S283195_MTHFR_WT_Group_1.raw" ; SpectrumID: "43413"; scans: "12167"	FLFEGQR	R	I	90,0%	39,5	28,0	27,7		895,46	2	0,0013	1,5	64	70
merged human files with all 4 conditions (1. Feb, 5. Feb, 18. Feb)	group 1	MTHFR WT 1.Feb	20210201_C23989_008_S283195_MTHFR_WT_Group_1_FTHCD (F292006)	Small ubiquitin-related modifier 1 OS=Homo sapiens OX=9606 GN=SUMO1 PE=1 SV=1	P63165	Small ubiquitin-related modifier 1 OS=Homo sapiens OX=9606 GN=SUMO1 PE=1 SV=1	100,0%	0,0116%	11.539,0	2	3	3	File: "S:\p23989\Proteomics\QEXACTIVE_1\analytic_20210201\20210201_C23989_008_S283195_MTHFR_WT_Group_1.raw" ; SpectrumID: "37678"; scans: "9162"	VIGQDSSEIHFK	K	V	99,5%	40,7	28,8	40,7		1.358,68	2	-0,0029	-2,1	26	37
merged human files with all 4 conditions (1. Feb, 5. Feb, 18. Feb)	group 1	MTHFR WT 1.Feb	20210201_C23989_008_S283195_MTHFR_WT_Group_1_FTHCD (F292006)	Small ubiquitin-related modifier 1 OS=Homo sapiens OX=9606 GN=SUMO1 PE=1 SV=1	P63165	Small ubiquitin-related modifier 1 OS=Homo sapiens OX=9606 GN=SUMO1 PE=1 SV=1	100,0%	0,0116%	11.539,0	2	3	3	File: "S:\p23989\Proteomics\QEXACTIVE_1\analytic_20210201\20210201_C23989_008_S283195_MTHFR_WT_Group_1.raw" ; SpectrumID: "37675"; scans: "9159"	VIGQDSSEIHFK	K	V	99,7%	72,6	29,2	70,3		1.358,68	3	-0,00053	-0,39	26	37
merged human files with all 4 conditions (1. Feb, 5. Feb, 18. Feb)	group 1	MTHFR WT 1.Feb	20210201_C23989_008_S283195_MTHFR_WT_Group_1_FTHCD (F292006)	Small ubiquitin-related modifier 1 OS=Homo sapiens OX=9606 GN=SUMO1 PE=1 SV=1	zz|Y-FGCZCont00093|	zz|FGCZCont0092_Q5I0H3|SUMO1_RAT blastpHomologue_6.0e-71	100,0%	0,0116%	11.539,0	2	3	3	File: "S:\p23989\Proteomics\QEXACTIVE_1\analytic_20210201\20210201_C23989_008_S283195_MTHFR_WT_Group_1.raw" ; SpectrumID: "43413"; scans: "12167"	FLFEGQR	R	I	90,0%	39,5	28,0	27,7		895,46	2	0,0013	1,5	64	70
merged human files with all 4 conditions (1. Feb, 5. Feb, 18. Feb)	group 1	MTHFR WT 1.Feb	20210201_C23989_008_S283195_MTHFR_WT_Group_1_FTHCD (F292006)	Small ubiquitin-related modifier 1 OS=Homo sapiens OX=9606 GN=SUMO1 PE=1 SV=1	zz|Y-FGCZCont00093|	zz|FGCZCont0092_Q5I0H3|SUMO1_RAT blastpHomologue_6.0e-71	100,0%	0,0116%	11.539,0	2	3	3	File: "S:\p23989\Proteomics\QEXACTIVE_1\analytic_20210201\20210201_C23989_008_S283195_MTHFR_WT_Group_1.raw" ; SpectrumID: "37678"; scans: "9162"	VIGQDSSEIHFK	K	V	99,5%	40,7	28,8	40,7		1.358,68	2	-0,0029	-2,1	26	37
merged human files with all 4 conditions (1. Feb, 5. Feb, 18. Feb)	group 1	MTHFR WT 1.Feb	20210201_C23989_008_S283195_MTHFR_WT_Group_1_FTHCD (F292006)	Small ubiquitin-related modifier 1 OS=Homo sapiens OX=9606 GN=SUMO1 PE=1 SV=1	zz|Y-FGCZCont00093|	zz|FGCZCont0092_Q5I0H3|SUMO1_RAT blastpHomologue_6.0e-71	100,0%	0,0116%	11.539,0	2	3	3	File: "S:\p23989\Proteomics\QEXACTIVE_1\analytic_20210201\20210201_C23989_008_S283195_MTHFR_WT_Group_1.raw" ; SpectrumID: "37675"; scans: "9159"	VIGQDSSEIHFK	K	V	99,7%	72,6	29,2	70,3		1.358,68	3	-0,00053	-0,39	26	37
merged human files with all 4 conditions (1. Feb, 5. Feb, 18. Feb)	group 1	MTHFR WT 1.Feb	20210201_C23989_008_S283195_MTHFR_WT_Group_1_FTHCD (F292006)	40S ribosomal protein S3 OS=Homo sapiens OX=9606 GN=RPS3 PE=1 SV=2	P23396	40S ribosomal protein S3 OS=Homo sapiens OX=9606 GN=RPS3 PE=1 SV=2	100,0%	0,0347%	26.670,5	9	9	9	File: "S:\p23989\Proteomics\QEXACTIVE_1\analytic_20210201\20210201_C23989_008_S283195_MTHFR_WT_Group_1.raw" ; SpectrumID: "47048"; scans: "14017"	AELNEFLTR	K	E	99,7%	72,6	29,8	49,9		1.091,56	2	-0,00016	-0,15	19	27
merged human files with all 4 conditions (1. Feb, 5. Feb, 18. Feb)	group 1	MTHFR WT 1.Feb	20210201_C23989_008_S283195_MTHFR_WT_Group_1_FTHCD (F292006)	40S ribosomal protein S3 OS=Homo sapiens OX=9606 GN=RPS3 PE=1 SV=2	P23396	40S ribosomal protein S3 OS=Homo sapiens OX=9606 GN=RPS3 PE=1 SV=2	100,0%	0,0347%	26.670,5	9	9	9	File: "S:\p23989\Proteomics\QEXACTIVE_1\analytic_20210201\20210201_C23989_008_S283195_MTHFR_WT_Group_1.raw" ; SpectrumID: "45461"; scans: "13346"	DEILPTTPISEQK	K	G	96,7%	33,7	28,9	30,2		1.469,76	2	-0,0051	-3,5	215	227
merged human files with all 4 conditions (1. Feb, 5. Feb, 18. Feb)	group 1	MTHFR WT 1.Feb	20210201_C23989_008_S283195_MTHFR_WT_Group_1_FTHCD (F292006)	40S ribosomal protein S3 OS=Homo sapiens OX=9606 GN=RPS3 PE=1 SV=2	P23396	40S ribosomal protein S3 OS=Homo sapiens OX=9606 GN=RPS3 PE=1 SV=2	100,0%	0,0347%	26.670,5	9	9	9	File: "S:\p23989\Proteomics\QEXACTIVE_1\analytic_20210201\20210201_C23989_008_S283195_MTHFR_WT_Group_1.raw" ; SpectrumID: "39373"; scans: "9926"	ELAEDGYSGVEVR	R	V	99,7%	74,1	26,4	74,1		1.422,66	2	0,0011	0,80	28	40
merged human files with all 4 conditions (1. Feb, 5. Feb, 18. Feb)	group 1	MTHFR WT 1.Feb	20210201_C23989_008_S283195_MTHFR_WT_Group_1_FTHCD (F292006)	40S ribosomal protein S3 OS=Homo sapiens OX=9606 GN=RPS3 PE=1 SV=2	P23396	40S ribosomal protein S3 OS=Homo sapiens OX=9606 GN=RPS3 PE=1 SV=2	100,0%	0,0347%	26.670,5	9	9	9	File: "S:\p23989\Proteomics\QEXACTIVE_1\analytic_20210201\20210201_C23989_008_S283195_MTHFR_WT_Group_1.raw" ; SpectrumID: "53391"; scans: "17719"	FGFPEGSVELYAEK	R	V	99,7%	61,4	27,9	61,4		1.571,75	2	-0,0039	-2,5	77	90
merged human files with all 4 conditions (1. Feb, 5. Feb, 18. Feb)	group 1	MTHFR WT 1.Feb	20210201_C23989_008_S283195_MTHFR_WT_Group_1_FTHCD (F292006)	40S ribosomal protein S3 OS=Homo sapiens OX=9606 GN=RPS3 PE=1 SV=2	P23396	40S ribosomal protein S3 OS=Homo sapiens OX=9606 GN=RPS3 PE=1 SV=2	100,0%	0,0347%	26.670,5	9	9	9	File: "S:\p23989\Proteomics\QEXACTIVE_1\analytic_20210201\20210201_C23989_008_S283195_MTHFR_WT_Group_1.raw" ; SpectrumID: "47575"; scans: "14598"	FVADGIFK	K	A	98,9%	32,1	28,0	17,1		895,48	2	-0,0016	-1,7	11	18
merged human files with all 4 conditions (1. Feb, 5. Feb, 18. Feb)	group 1	MTHFR WT 1.Feb	20210201_C23989_008_S283195_MTHFR_WT_Group_1_FTHCD (F292006)	40S ribosomal protein S3 OS=Homo sapiens OX=9606 GN=RPS3 PE=1 SV=2	P23396	40S ribosomal protein S3 OS=Homo sapiens OX=9606 GN=RPS3 PE=1 SV=2	100,0%	0,0347%	26.670,5	9	9	9	File: "S:\p23989\Proteomics\QEXACTIVE_1\analytic_20210201\20210201_C23989_008_S283195_MTHFR_WT_Group_1.raw" ; SpectrumID: "57151"; scans: "19645"	FVDGLMIHSGDPVNYYVDTAVR	K	H	99,7%	50,4	28,1	50,4		2.467,18	3	0,00010	0,041	152	173
merged human files with all 4 conditions (1. Feb, 5. Feb, 18. Feb)	group 1	MTHFR WT 1.Feb	20210201_C23989_008_S283195_MTHFR_WT_Group_1_FTHCD (F292006)	40S ribosomal protein S3 OS=Homo sapiens OX=9606 GN=RPS3 PE=1 SV=2	P23396	40S ribosomal protein S3 OS=Homo sapiens OX=9606 GN=RPS3 PE=1 SV=2	100,0%	0,0347%	26.670,5	9	9	9	File: "S:\p23989\Proteomics\QEXACTIVE_1\analytic_20210201\20210201_C23989_008_S283195_MTHFR_WT_Group_1.raw" ; SpectrumID: "53972"; scans: "18362"	IMLPWDPTGK	K	I	99,5%	35,9	29,0	33,5	Oxidation (+16)	1.172,59	2	-0,00072	-0,61	188	197
merged human files with all 4 conditions (1. Feb, 5. Feb, 18. Feb)	group 1	MTHFR WT 1.Feb	20210201_C23989_008_S283195_MTHFR_WT_Group_1_FTHCD (F292006)	40S ribosomal protein S3 OS=Homo sapiens OX=9606 GN=RPS3 PE=1 SV=2	P23396	40S ribosomal protein S3 OS=Homo sapiens OX=9606 GN=RPS3 PE=1 SV=2	100,0%	0,0347%	26.670,5	9	9	9	File: "S:\p23989\Proteomics\QEXACTIVE_1\analytic_20210201\20210201_C23989_008_S283195_MTHFR_WT_Group_1.raw" ; SpectrumID: "37607"; scans: "9084"	KPLPDHVSIVEPK	K	D	99,6%	20,1	27,6	20,1		1.457,82	3	0,00025	0,17	202	214
merged human files with all 4 conditions (1. Feb, 5. Feb, 18. Feb)	group 1	MTHFR WT 1.Feb	20210201_C23989_008_S283195_MTHFR_WT_Group_1_FTHCD (F292006)	40S ribosomal protein S3 OS=Homo sapiens OX=9606 GN=RPS3 PE=1 SV=2	P23396	40S ribosomal protein S3 OS=Homo sapiens OX=9606 GN=RPS3 PE=1 SV=2	100,0%	0,0347%	26.670,5	9	9	9	File: "S:\p23989\Proteomics\QEXACTIVE_1\analytic_20210201\20210201_C23989_008_S283195_MTHFR_WT_Group_1.raw" ; SpectrumID: "49468"; scans: "15572"	TEIIILATR	R	T	99,7%	45,8	26,8	34,8		1.028,62	2	-0,00040	-0,39	46	54
merged human files with all 4 conditions (1. Feb, 5. Feb, 18. Feb)	group 1	MTHFR WT 1.Feb	20210201_C23989_008_S283195_MTHFR_WT_Group_1_FTHCD (F292006)	60S ribosomal protein L15 OS=Homo sapiens OX=9606 GN=RPL15 PE=1 SV=2	P61313	60S ribosomal protein L15 OS=Homo sapiens OX=9606 GN=RPL15 PE=1 SV=2	100,0%	0,0193%	24.128,5	5	5	5	File: "S:\p23989\Proteomics\QEXACTIVE_1\analytic_20210201\20210201_C23989_008_S283195_MTHFR_WT_Group_1.raw" ; SpectrumID: "66019"; scans: "24999"	FFEVILIDPFHK	K	A	99,7%	50,8	29,0	50,8		1.503,81	3	-0,00084	-0,56	129	140
merged human files with all 4 conditions (1. Feb, 5. Feb, 18. Feb)	group 1	MTHFR WT 1.Feb	20210201_C23989_008_S283195_MTHFR_WT_Group_1_FTHCD (F292006)	60S ribosomal protein L15 OS=Homo sapiens OX=9606 GN=RPL15 PE=1 SV=2	P61313	60S ribosomal protein L15 OS=Homo sapiens OX=9606 GN=RPL15 PE=1 SV=2	100,0%	0,0193%	24.128,5	5	5	5	File: "S:\p23989\Proteomics\QEXACTIVE_1\analytic_20210201\20210201_C23989_008_S283195_MTHFR_WT_Group_1.raw" ; SpectrumID: "35886"; scans: "8296"	NPDTQWITKPVHK	R	H	9,6%	5,30	29,6	5,30		1.562,82	3	0,00011	0,072	145	157
merged human files with all 4 conditions (1. Feb, 5. Feb, 18. Feb)	group 1	MTHFR WT 1.Feb	20210201_C23989_008_S283195_MTHFR_WT_Group_1_FTHCD (F292006)	60S ribosomal protein L15 OS=Homo sapiens OX=9606 GN=RPL15 PE=1 SV=2	P61313	60S ribosomal protein L15 OS=Homo sapiens OX=9606 GN=RPL15 PE=1 SV=2	100,0%	0,0193%	24.128,5	5	5	5	File: "S:\p23989\Proteomics\QEXACTIVE_1\analytic_20210201\20210201_C23989_008_S283195_MTHFR_WT_Group_1.raw" ; SpectrumID: "37177"; scans: "8614"	QGYVIYR	K	I	90,0%	43,2	26,9	29,6		897,47	2	0,0016	1,8	57	63
merged human files with all 4 conditions (1. Feb, 5. Feb, 18. Feb)	group 1	MTHFR WT 1.Feb	20210201_C23989_008_S283195_MTHFR_WT_Group_1_FTHCD (F292006)	60S ribosomal protein L15 OS=Homo sapiens OX=9606 GN=RPL15 PE=1 SV=2	P61313	60S ribosomal protein L15 OS=Homo sapiens OX=9606 GN=RPL15 PE=1 SV=2	100,0%	0,0193%	24.128,5	5	5	5	File: "S:\p23989\Proteomics\QEXACTIVE_1\analytic_20210201\20210201_C23989_008_S283195_MTHFR_WT_Group_1.raw" ; SpectrumID: "47253"; scans: "14240"	VLNSYWVGEDSTYK	R	F	99,7%	75,5	26,4	75,5		1.659,78	2	-0,00050	-0,30	115	128
merged human files with all 4 conditions (1. Feb, 5. Feb, 18. Feb)	group 1	MTHFR WT 1.Feb	20210201_C23989_008_S283195_MTHFR_WT_Group_1_FTHCD (F292006)	60S ribosomal protein L15 OS=Homo sapiens OX=9606 GN=RPL15 PE=1 SV=2	P61313	60S ribosomal protein L15 OS=Homo sapiens OX=9606 GN=RPL15 PE=1 SV=2	100,0%	0,0193%	24.128,5	5	5	5	File: "S:\p23989\Proteomics\QEXACTIVE_1\analytic_20210201\20210201_C23989_008_S283195_MTHFR_WT_Group_1.raw" ; SpectrumID: "47096"; scans: "14069"	YIQELWR	K	K	90,0%	53,6	30,2	43,7		1.006,52	2	-0,0021	-2,1	6	12
merged human files with all 4 conditions (1. Feb, 5. Feb, 18. Feb)	group 1	MTHFR WT 1.Feb	20210201_C23989_008_S283195_MTHFR_WT_Group_1_FTHCD (F292006)	Cell cycle and apoptosis regulator protein 2 OS=Homo sapiens OX=9606 GN=CCAR2 PE=1 SV=2	Q8N163	Cell cycle and apoptosis regulator protein 2 OS=Homo sapiens OX=9606 GN=CCAR2 PE=1 SV=2	100,0%	0,0309%	102.885,1	8	8	8	File: "S:\p23989\Proteomics\QEXACTIVE_1\analytic_20210201\20210201_C23989_008_S283195_MTHFR_WT_Group_1.raw" ; SpectrumID: "53805"; scans: "18180"	ALVSHNGSLINVGSLLQR	K	A	99,7%	27,0	25,9	27,0		1.877,05	3	-0,00056	-0,30	801	818
merged human files with all 4 conditions (1. Feb, 5. Feb, 18. Feb)	group 1	MTHFR WT 1.Feb	20210201_C23989_008_S283195_MTHFR_WT_Group_1_FTHCD (F292006)	Cell cycle and apoptosis regulator protein 2 OS=Homo sapiens OX=9606 GN=CCAR2 PE=1 SV=2	Q8N163	Cell cycle and apoptosis regulator protein 2 OS=Homo sapiens OX=9606 GN=CCAR2 PE=1 SV=2	100,0%	0,0309%	102.885,1	8	8	8	File: "S:\p23989\Proteomics\QEXACTIVE_1\analytic_20210201\20210201_C23989_008_S283195_MTHFR_WT_Group_1.raw" ; SpectrumID: "39064"; scans: "9586"	EAAPDAGAEPITADSDPAYSSK	K	V	42,6%	11,9	25,0	11,9		2.161,97	2	0,0037	1,7	288	309
merged human files with all 4 conditions (1. Feb, 5. Feb, 18. Feb)	group 1	MTHFR WT 1.Feb	20210201_C23989_008_S283195_MTHFR_WT_Group_1_FTHCD (F292006)	Cell cycle and apoptosis regulator protein 2 OS=Homo sapiens OX=9606 GN=CCAR2 PE=1 SV=2	Q8N163	Cell cycle and apoptosis regulator protein 2 OS=Homo sapiens OX=9606 GN=CCAR2 PE=1 SV=2	100,0%	0,0309%	102.885,1	8	8	8	File: "S:\p23989\Proteomics\QEXACTIVE_1\analytic_20210201\20210201_C23989_008_S283195_MTHFR_WT_Group_1.raw" ; SpectrumID: "51446"; scans: "16633"	FAEFQYLQPGPPR	R	R	99,7%	43,6	29,4	43,6		1.548,77	2	0,0020	1,3	405	417
merged human files with all 4 conditions (1. Feb, 5. Feb, 18. Feb)	group 1	MTHFR WT 1.Feb	20210201_C23989_008_S283195_MTHFR_WT_Group_1_FTHCD (F292006)	Cell cycle and apoptosis regulator protein 2 OS=Homo sapiens OX=9606 GN=CCAR2 PE=1 SV=2	Q8N163	Cell cycle and apoptosis regulator protein 2 OS=Homo sapiens OX=9606 GN=CCAR2 PE=1 SV=2	100,0%	0,0309%	102.885,1	8	8	8	File: "S:\p23989\Proteomics\QEXACTIVE_1\analytic_20210201\20210201_C23989_008_S283195_MTHFR_WT_Group_1.raw" ; SpectrumID: "31800"; scans: "5970"	FSATEVTNK	R	T	99,7%	40,4	28,2	29,2		995,49	2	0,00058	0,58	847	855
merged human files with all 4 conditions (1. Feb, 5. Feb, 18. Feb)	group 1	MTHFR WT 1.Feb	20210201_C23989_008_S283195_MTHFR_WT_Group_1_FTHCD (F292006)	Cell cycle and apoptosis regulator protein 2 OS=Homo sapiens OX=9606 GN=CCAR2 PE=1 SV=2	Q8N163	Cell cycle and apoptosis regulator protein 2 OS=Homo sapiens OX=9606 GN=CCAR2 PE=1 SV=2	100,0%	0,0309%	102.885,1	8	8	8	File: "S:\p23989\Proteomics\QEXACTIVE_1\analytic_20210201\20210201_C23989_008_S283195_MTHFR_WT_Group_1.raw" ; SpectrumID: "55096"; scans: "18496"	ILLTLGIR	R	L	99,0%	47,7	25,0	43,6		897,60	2	-0,00014	-0,16	728	735
merged human files with all 4 conditions (1. Feb, 5. Feb, 18. Feb)	group 1	MTHFR WT 1.Feb	20210201_C23989_008_S283195_MTHFR_WT_Group_1_FTHCD (F292006)	Cell cycle and apoptosis regulator protein 2 OS=Homo sapiens OX=9606 GN=CCAR2 PE=1 SV=2	Q8N163	Cell cycle and apoptosis regulator protein 2 OS=Homo sapiens OX=9606 GN=CCAR2 PE=1 SV=2	100,0%	0,0309%	102.885,1	8	8	8	File: "S:\p23989\Proteomics\QEXACTIVE_1\analytic_20210201\20210201_C23989_008_S283195_MTHFR_WT_Group_1.raw" ; SpectrumID: "53407"; scans: "17737"	QGILGAQPQLIFQPHR	K	I	99,7%	63,6	26,6	61,4		1.803,00	3	1,0	560	139	154
merged human files with all 4 conditions (1. Feb, 5. Feb, 18. Feb)	group 1	MTHFR WT 1.Feb	20210201_C23989_008_S283195_MTHFR_WT_Group_1_FTHCD (F292006)	Cell cycle and apoptosis regulator protein 2 OS=Homo sapiens OX=9606 GN=CCAR2 PE=1 SV=2	Q8N163	Cell cycle and apoptosis regulator protein 2 OS=Homo sapiens OX=9606 GN=CCAR2 PE=1 SV=2	100,0%	0,0309%	102.885,1	8	8	8	File: "S:\p23989\Proteomics\QEXACTIVE_1\analytic_20210201\20210201_C23989_008_S283195_MTHFR_WT_Group_1.raw" ; SpectrumID: "61181"; scans: "21845"	VLLLSSPGLEELYR	K	C	99,7%	40,4	28,0	31,1		1.587,89	2	0,00018	0,11	310	323
merged human files with all 4 conditions (1. Feb, 5. Feb, 18. Feb)	group 1	MTHFR WT 1.Feb	20210201_C23989_008_S283195_MTHFR_WT_Group_1_FTHCD (F292006)	Cell cycle and apoptosis regulator protein 2 OS=Homo sapiens OX=9606 GN=CCAR2 PE=1 SV=2	Q8N163	Cell cycle and apoptosis regulator protein 2 OS=Homo sapiens OX=9606 GN=CCAR2 PE=1 SV=2	100,0%	0,0309%	102.885,1	8	8	8	File: "S:\p23989\Proteomics\QEXACTIVE_1\analytic_20210201\20210201_C23989_008_S283195_MTHFR_WT_Group_1.raw" ; SpectrumID: "41608"; scans: "11286"	VQTLSNQPLLK	K	S	99,7%	43,9	25,9	43,2		1.239,72	2	-0,00064	-0,52	113	123
merged human files with all 4 conditions (1. Feb, 5. Feb, 18. Feb)	group 1	MTHFR WT 1.Feb	20210201_C23989_008_S283195_MTHFR_WT_Group_1_FTHCD (F292006)	60S ribosomal protein L34 OS=Homo sapiens OX=9606 GN=RPL34 PE=1 SV=3	P49207	60S ribosomal protein L34 OS=Homo sapiens OX=9606 GN=RPL34 PE=1 SV=3	99,8%	0,00771%	13.275,1	2	2	2	File: "S:\p23989\Proteomics\QEXACTIVE_1\analytic_20210201\20210201_C23989_008_S283195_MTHFR_WT_Group_1.raw" ; SpectrumID: "41556"; scans: "11230"	AFLIEEQK	R	I	98,5%	41,9	29,6	41,9		976,52	2	-0,0036	-3,6	94	101
merged human files with all 4 conditions (1. Feb, 5. Feb, 18. Feb)	group 1	MTHFR WT 1.Feb	20210201_C23989_008_S283195_MTHFR_WT_Group_1_FTHCD (F292006)	60S ribosomal protein L34 OS=Homo sapiens OX=9606 GN=RPL34 PE=1 SV=3	P49207	60S ribosomal protein L34 OS=Homo sapiens OX=9606 GN=RPL34 PE=1 SV=3	99,8%	0,00771%	13.275,1	2	2	2	File: "S:\p23989\Proteomics\QEXACTIVE_1\analytic_20210201\20210201_C23989_008_S283195_MTHFR_WT_Group_1.raw" ; SpectrumID: "41126"; scans: "10763"	IVYLYTK	R	K	90,0%	37,3	28,1	28,5		898,51	2	-0,0017	-1,8	30	36
merged human files with all 4 conditions (1. Feb, 5. Feb, 18. Feb)	group 1	MTHFR WT 1.Feb	20210201_C23989_008_S283195_MTHFR_WT_Group_1_FTHCD (F292006)	Serine/threonine-protein kinase VRK1 OS=Homo sapiens OX=9606 GN=VRK1 PE=1 SV=1	Q99986	Serine/threonine-protein kinase VRK1 OS=Homo sapiens OX=9606 GN=VRK1 PE=1 SV=1	100,0%	0,0116%	45.459,9	3	3	3	File: "S:\p23989\Proteomics\QEXACTIVE_1\analytic_20210201\20210201_C23989_008_S283195_MTHFR_WT_Group_1.raw" ; SpectrumID: "49589"; scans: "15703"	DILLQGLK	R	A	91,0%	20,8	25,8	7,90		898,55	2	-0,0017	-1,8	322	329
merged human files with all 4 conditions (1. Feb, 5. Feb, 18. Feb)	group 1	MTHFR WT 1.Feb	20210201_C23989_008_S283195_MTHFR_WT_Group_1_FTHCD (F292006)	Serine/threonine-protein kinase VRK1 OS=Homo sapiens OX=9606 GN=VRK1 PE=1 SV=1	Q99986	Serine/threonine-protein kinase VRK1 OS=Homo sapiens OX=9606 GN=VRK1 PE=1 SV=1	100,0%	0,0116%	45.459,9	3	3	3	File: "S:\p23989\Proteomics\QEXACTIVE_1\analytic_20210201\20210201_C23989_008_S283195_MTHFR_WT_Group_1.raw" ; SpectrumID: "47965"; scans: "15021"	LLDYTEKPLYENLR	K	D	99,7%	74,2	29,1	74,2		1.765,92	3	-0,00031	-0,17	308	321
merged human files with all 4 conditions (1. Feb, 5. Feb, 18. Feb)	group 1	MTHFR WT 1.Feb	20210201_C23989_008_S283195_MTHFR_WT_Group_1_FTHCD (F292006)	Serine/threonine-protein kinase VRK1 OS=Homo sapiens OX=9606 GN=VRK1 PE=1 SV=1	Q99986	Serine/threonine-protein kinase VRK1 OS=Homo sapiens OX=9606 GN=VRK1 PE=1 SV=1	100,0%	0,0116%	45.459,9	3	3	3	File: "S:\p23989\Proteomics\QEXACTIVE_1\analytic_20210201\20210201_C23989_008_S283195_MTHFR_WT_Group_1.raw" ; SpectrumID: "49943"; scans: "16087"	VEPSDNGPLFTELK	K	F	98,5%	31,1	29,6	31,1		1.544,77	2	-0,0020	-1,3	72	85
merged human files with all 4 conditions (1. Feb, 5. Feb, 18. Feb)	group 1	MTHFR WT 1.Feb	20210201_C23989_008_S283195_MTHFR_WT_Group_1_FTHCD (F292006)	Coiled-coil domain-containing protein 137 OS=Homo sapiens OX=9606 GN=CCDC137 PE=1 SV=1	Q6PK04	Coiled-coil domain-containing protein 137 OS=Homo sapiens OX=9606 GN=CCDC137 PE=1 SV=1	56,3%	0,00771%	33.213,6	2	2	2	File: "S:\p23989\Proteomics\QEXACTIVE_1\analytic_20210201\20210201_C23989_008_S283195_MTHFR_WT_Group_1.raw" ; SpectrumID: "37991"; scans: "9507"	GEEPDIAVPK	K	F	13,8%	10,6	28,1	10,6		1.053,53	2	0,00030	0,28	104	113
merged human files with all 4 conditions (1. Feb, 5. Feb, 18. Feb)	group 1	MTHFR WT 1.Feb	20210201_C23989_008_S283195_MTHFR_WT_Group_1_FTHCD (F292006)	Coiled-coil domain-containing protein 137 OS=Homo sapiens OX=9606 GN=CCDC137 PE=1 SV=1	Q6PK04	Coiled-coil domain-containing protein 137 OS=Homo sapiens OX=9606 GN=CCDC137 PE=1 SV=1	56,3%	0,00771%	33.213,6	2	2	2	File: "S:\p23989\Proteomics\QEXACTIVE_1\analytic_20210201\20210201_C23989_008_S283195_MTHFR_WT_Group_1.raw" ; SpectrumID: "27545"; scans: "2972"	KGESDGAYIHR	R	M	87,4%	12,2	28,3	12,2		1.231,59	3	0,00032	0,26	118	128
merged human files with all 4 conditions (1. Feb, 5. Feb, 18. Feb)	group 1	MTHFR WT 1.Feb	20210201_C23989_008_S283195_MTHFR_WT_Group_1_FTHCD (F292006)	PH-interacting protein OS=Homo sapiens OX=9606 GN=PHIP PE=1 SV=2	Q8WWQ0	PH-interacting protein OS=Homo sapiens OX=9606 GN=PHIP PE=1 SV=2	10,3%	0,00386%	206.674,2	1	1	1	File: "S:\p23989\Proteomics\QEXACTIVE_1\analytic_20210201\20210201_C23989_008_S283195_MTHFR_WT_Group_1.raw" ; SpectrumID: "41093"; scans: "10727"	VVVDPVVTEQPSTSSAAK	R	T	48,6%	14,9	28,7	14,9		1.812,95	2	-0,0011	-0,60	1511	1528
merged human files with all 4 conditions (1. Feb, 5. Feb, 18. Feb)	group 1	MTHFR WT 1.Feb	20210201_C23989_008_S283195_MTHFR_WT_Group_1_FTHCD (F292006)	Pleiotropic regulator 1 OS=Homo sapiens OX=9606 GN=PLRG1 PE=1 SV=1	O43660	Pleiotropic regulator 1 OS=Homo sapiens OX=9606 GN=PLRG1 PE=1 SV=1	100,0%	0,0154%	57.175,3	4	4	4	File: "S:\p23989\Proteomics\QEXACTIVE_1\analytic_20210201\20210201_C23989_008_S283195_MTHFR_WT_Group_1.raw" ; SpectrumID: "29137"; scans: "3753"	GPQNATDSYVHK	K	Q	99,7%	43,5	26,8	43,5		1.315,61	3	-0,0011	-0,83	69	80
merged human files with all 4 conditions (1. Feb, 5. Feb, 18. Feb)	group 1	MTHFR WT 1.Feb	20210201_C23989_008_S283195_MTHFR_WT_Group_1_FTHCD (F292006)	Pleiotropic regulator 1 OS=Homo sapiens OX=9606 GN=PLRG1 PE=1 SV=1	O43660	Pleiotropic regulator 1 OS=Homo sapiens OX=9606 GN=PLRG1 PE=1 SV=1	100,0%	0,0154%	57.175,3	4	4	4	File: "S:\p23989\Proteomics\QEXACTIVE_1\analytic_20210201\20210201_C23989_008_S283195_MTHFR_WT_Group_1.raw" ; SpectrumID: "39517"; scans: "10097"	LSLTGHISTVR	K	G	99,7%	60,5	26,4	53,1		1.182,68	3	0,0055	4,6	240	250
merged human files with all 4 conditions (1. Feb, 5. Feb, 18. Feb)	group 1	MTHFR WT 1.Feb	20210201_C23989_008_S283195_MTHFR_WT_Group_1_FTHCD (F292006)	Pleiotropic regulator 1 OS=Homo sapiens OX=9606 GN=PLRG1 PE=1 SV=1	O43660	Pleiotropic regulator 1 OS=Homo sapiens OX=9606 GN=PLRG1 PE=1 SV=1	100,0%	0,0154%	57.175,3	4	4	4	File: "S:\p23989\Proteomics\QEXACTIVE_1\analytic_20210201\20210201_C23989_008_S283195_MTHFR_WT_Group_1.raw" ; SpectrumID: "49545"; scans: "15655"	LWDLVAGK	R	T	99,0%	44,3	30,6	33,1		900,51	2	-0,00086	-0,96	356	363
merged human files with all 4 conditions (1. Feb, 5. Feb, 18. Feb)	group 1	MTHFR WT 1.Feb	20210201_C23989_008_S283195_MTHFR_WT_Group_1_FTHCD (F292006)	Pleiotropic regulator 1 OS=Homo sapiens OX=9606 GN=PLRG1 PE=1 SV=1	O43660	Pleiotropic regulator 1 OS=Homo sapiens OX=9606 GN=PLRG1 PE=1 SV=1	100,0%	0,0154%	57.175,3	4	4	4	File: "S:\p23989\Proteomics\QEXACTIVE_1\analytic_20210201\20210201_C23989_008_S283195_MTHFR_WT_Group_1.raw" ; SpectrumID: "43243"; scans: "11983"	VYREDDTATEETHPVSWKPEIIK	K	R	98,6%	30,6	28,6	30,6		2.742,35	4	-0,0011	-0,39	488	510
merged human files with all 4 conditions (1. Feb, 5. Feb, 18. Feb)	group 1	MTHFR WT 1.Feb	20210201_C23989_008_S283195_MTHFR_WT_Group_1_FTHCD (F292006)	DBIRD complex subunit ZNF326 OS=Homo sapiens OX=9606 GN=ZNF326 PE=1 SV=2	Q5BKZ1	DBIRD complex subunit ZNF326 OS=Homo sapiens OX=9606 GN=ZNF326 PE=1 SV=2	100,0%	0,0193%	65.635,5	4	5	5	File: "S:\p23989\Proteomics\QEXACTIVE_1\analytic_20210201\20210201_C23989_008_S283195_MTHFR_WT_Group_1.raw" ; SpectrumID: "41821"; scans: "11523"	DIELHLESSSHQETLDHIQK	K	Q	99,6%	41,2	28,8	41,2		2.359,15	4	1,0	430	326	345
merged human files with all 4 conditions (1. Feb, 5. Feb, 18. Feb)	group 1	MTHFR WT 1.Feb	20210201_C23989_008_S283195_MTHFR_WT_Group_1_FTHCD (F292006)	DBIRD complex subunit ZNF326 OS=Homo sapiens OX=9606 GN=ZNF326 PE=1 SV=2	Q5BKZ1	DBIRD complex subunit ZNF326 OS=Homo sapiens OX=9606 GN=ZNF326 PE=1 SV=2	100,0%	0,0193%	65.635,5	4	5	5	File: "S:\p23989\Proteomics\QEXACTIVE_1\analytic_20210201\20210201_C23989_008_S283195_MTHFR_WT_Group_1.raw" ; SpectrumID: "27392"; scans: "2761"	DYGHGSYGGQR	R	S	99,7%	39,3	25,0	39,3		1.195,50	3	0,0011	0,92	37	47
merged human files with all 4 conditions (1. Feb, 5. Feb, 18. Feb)	group 1	MTHFR WT 1.Feb	20210201_C23989_008_S283195_MTHFR_WT_Group_1_FTHCD (F292006)	DBIRD complex subunit ZNF326 OS=Homo sapiens OX=9606 GN=ZNF326 PE=1 SV=2	Q5BKZ1	DBIRD complex subunit ZNF326 OS=Homo sapiens OX=9606 GN=ZNF326 PE=1 SV=2	100,0%	0,0193%	65.635,5	4	5	5	File: "S:\p23989\Proteomics\QEXACTIVE_1\analytic_20210201\20210201_C23989_008_S283195_MTHFR_WT_Group_1.raw" ; SpectrumID: "59199"; scans: "20781"	ESVLTATSILNNPIVK	R	A	99,7%	73,3	26,3	73,3		1.697,96	2	0,0011	0,67	444	459
merged human files with all 4 conditions (1. Feb, 5. Feb, 18. Feb)	group 1	MTHFR WT 1.Feb	20210201_C23989_008_S283195_MTHFR_WT_Group_1_FTHCD (F292006)	DBIRD complex subunit ZNF326 OS=Homo sapiens OX=9606 GN=ZNF326 PE=1 SV=2	Q5BKZ1	DBIRD complex subunit ZNF326 OS=Homo sapiens OX=9606 GN=ZNF326 PE=1 SV=2	100,0%	0,0193%	65.635,5	4	5	5	File: "S:\p23989\Proteomics\QEXACTIVE_1\analytic_20210201\20210201_C23989_008_S283195_MTHFR_WT_Group_1.raw" ; SpectrumID: "59220"; scans: "20804"	ESVLTATSILNNPIVK	R	A	99,7%	33,3	26,6	33,3		1.697,95	3	-0,0021	-1,2	444	459
merged human files with all 4 conditions (1. Feb, 5. Feb, 18. Feb)	group 1	MTHFR WT 1.Feb	20210201_C23989_008_S283195_MTHFR_WT_Group_1_FTHCD (F292006)	DBIRD complex subunit ZNF326 OS=Homo sapiens OX=9606 GN=ZNF326 PE=1 SV=2	Q5BKZ1	DBIRD complex subunit ZNF326 OS=Homo sapiens OX=9606 GN=ZNF326 PE=1 SV=2	100,0%	0,0193%	65.635,5	4	5	5	File: "S:\p23989\Proteomics\QEXACTIVE_1\analytic_20210201\20210201_C23989_008_S283195_MTHFR_WT_Group_1.raw" ; SpectrumID: "37308"; scans: "8759"	NQGGSSWEAPYSR	R	S	99,7%	52,4	25,0	38,4		1.437,63	2	-0,0017	-1,2	126	138
merged human files with all 4 conditions (1. Feb, 5. Feb, 18. Feb)	group 1	MTHFR WT 1.Feb	20210201_C23989_008_S283195_MTHFR_WT_Group_1_FTHCD (F292006)	PDZ and LIM domain protein 5 OS=Homo sapiens OX=9606 GN=PDLIM5 PE=1 SV=5	Q96HC4	PDZ and LIM domain protein 5 OS=Homo sapiens OX=9606 GN=PDLIM5 PE=1 SV=5	100,0%	0,0116%	63.926,0	3	3	3	File: "S:\p23989\Proteomics\QEXACTIVE_1\analytic_20210201\20210201_C23989_008_S283195_MTHFR_WT_Group_1.raw" ; SpectrumID: "31304"; scans: "5374"	ASAAPKPEPVPVQK	R	G	99,7%	26,3	28,2	26,3		1.417,79	3	-0,00059	-0,41	84	97
merged human files with all 4 conditions (1. Feb, 5. Feb, 18. Feb)	group 1	MTHFR WT 1.Feb	20210201_C23989_008_S283195_MTHFR_WT_Group_1_FTHCD (F292006)	PDZ and LIM domain protein 5 OS=Homo sapiens OX=9606 GN=PDLIM5 PE=1 SV=5	Q96HC4	PDZ and LIM domain protein 5 OS=Homo sapiens OX=9606 GN=PDLIM5 PE=1 SV=5	100,0%	0,0116%	63.926,0	3	3	3	File: "S:\p23989\Proteomics\QEXACTIVE_1\analytic_20210201\20210201_C23989_008_S283195_MTHFR_WT_Group_1.raw" ; SpectrumID: "51638"; scans: "16841"	GPFLVALGK	R	S	99,7%	42,2	28,7	29,8		900,54	2	0,00082	0,91	429	437
merged human files with all 4 conditions (1. Feb, 5. Feb, 18. Feb)	group 1	MTHFR WT 1.Feb	20210201_C23989_008_S283195_MTHFR_WT_Group_1_FTHCD (F292006)	PDZ and LIM domain protein 5 OS=Homo sapiens OX=9606 GN=PDLIM5 PE=1 SV=5	Q96HC4	PDZ and LIM domain protein 5 OS=Homo sapiens OX=9606 GN=PDLIM5 PE=1 SV=5	100,0%	0,0116%	63.926,0	3	3	3	File: "S:\p23989\Proteomics\QEXACTIVE_1\analytic_20210201\20210201_C23989_008_S283195_MTHFR_WT_Group_1.raw" ; SpectrumID: "33753"; scans: "7059"	SPSWQRPNQGVPSTGR	K	I	99,7%	28,0	29,1	27,5		1.752,86	3	-0,0029	-1,7	360	375
merged human files with all 4 conditions (1. Feb, 5. Feb, 18. Feb)	group 1	MTHFR WT 1.Feb	20210201_C23989_008_S283195_MTHFR_WT_Group_1_FTHCD (F292006)	60S ribosomal protein L36a OS=Homo sapiens OX=9606 GN=RPL36A PE=1 SV=2	Q969Q0	60S ribosomal protein L36a-like OS=Homo sapiens OX=9606 GN=RPL36AL PE=1 SV=3	33,4%	0,00386%	12.451,1	1	1	1	File: "S:\p23989\Proteomics\QEXACTIVE_1\analytic_20210201\20210201_C23989_008_S283195_MTHFR_WT_Group_1.raw" ; SpectrumID: "31380"; scans: "5471"	HFELGGDK	K	K	80,5%	17,1	26,3	5,00		901,43	2	0,00046	0,51	90	97
merged human files with all 4 conditions (1. Feb, 5. Feb, 18. Feb)	group 1	MTHFR WT 1.Feb	20210201_C23989_008_S283195_MTHFR_WT_Group_1_FTHCD (F292006)	60S ribosomal protein L36a OS=Homo sapiens OX=9606 GN=RPL36A PE=1 SV=2	P83881	60S ribosomal protein L36a OS=Homo sapiens OX=9606 GN=RPL36A PE=1 SV=2	33,4%	0,00386%	12.423,1	1	1	1	File: "S:\p23989\Proteomics\QEXACTIVE_1\analytic_20210201\20210201_C23989_008_S283195_MTHFR_WT_Group_1.raw" ; SpectrumID: "31380"; scans: "5471"	HFELGGDK	K	K	80,5%	17,1	26,3	5,00		901,43	2	0,00046	0,51	90	97
merged human files with all 4 conditions (1. Feb, 5. Feb, 18. Feb)	group 1	MTHFR WT 1.Feb	20210201_C23989_008_S283195_MTHFR_WT_Group_1_FTHCD (F292006)	Vinculin OS=Homo sapiens OX=9606 GN=VCL PE=1 SV=4	P18206	Vinculin OS=Homo sapiens OX=9606 GN=VCL PE=1 SV=4	100,0%	0,0154%	123.783,2	4	4	4	File: "S:\p23989\Proteomics\QEXACTIVE_1\analytic_20210201\20210201_C23989_008_S283195_MTHFR_WT_Group_1.raw" ; SpectrumID: "73292"; scans: "29668"	AIPDLTAPVAAVQAAVSNLVR	K	V	99,7%	29,2	25,0	29,2		2.075,17	3	-0,0022	-1,1	36	56
merged human files with all 4 conditions (1. Feb, 5. Feb, 18. Feb)	group 1	MTHFR WT 1.Feb	20210201_C23989_008_S283195_MTHFR_WT_Group_1_FTHCD (F292006)	Vinculin OS=Homo sapiens OX=9606 GN=VCL PE=1 SV=4	P18206	Vinculin OS=Homo sapiens OX=9606 GN=VCL PE=1 SV=4	100,0%	0,0154%	123.783,2	4	4	4	File: "S:\p23989\Proteomics\QEXACTIVE_1\analytic_20210201\20210201_C23989_008_S283195_MTHFR_WT_Group_1.raw" ; SpectrumID: "45094"; scans: "12935"	AQQVSQGLDVLTAK	K	V	63,1%	18,7	29,5	18,7		1.456,79	2	-0,0028	-1,9	353	366
merged human files with all 4 conditions (1. Feb, 5. Feb, 18. Feb)	group 1	MTHFR WT 1.Feb	20210201_C23989_008_S283195_MTHFR_WT_Group_1_FTHCD (F292006)	Vinculin OS=Homo sapiens OX=9606 GN=VCL PE=1 SV=4	P18206	Vinculin OS=Homo sapiens OX=9606 GN=VCL PE=1 SV=4	100,0%	0,0154%	123.783,2	4	4	4	File: "S:\p23989\Proteomics\QEXACTIVE_1\analytic_20210201\20210201_C23989_008_S283195_MTHFR_WT_Group_1.raw" ; SpectrumID: "47680"; scans: "14712"	LLAVAATAPPDAPNREEVFDER	K	A	99,7%	39,7	29,1	39,7		2.380,21	3	0,0071	3,0	608	629
merged human files with all 4 conditions (1. Feb, 5. Feb, 18. Feb)	group 1	MTHFR WT 1.Feb	20210201_C23989_008_S283195_MTHFR_WT_Group_1_FTHCD (F292006)	Vinculin OS=Homo sapiens OX=9606 GN=VCL PE=1 SV=4	P18206	Vinculin OS=Homo sapiens OX=9606 GN=VCL PE=1 SV=4	100,0%	0,0154%	123.783,2	4	4	4	File: "S:\p23989\Proteomics\QEXACTIVE_1\analytic_20210201\20210201_C23989_008_S283195_MTHFR_WT_Group_1.raw" ; SpectrumID: "35211"; scans: "7560"	STVEGIQASVK	K	T	44,5%	17,6	30,2	10,9		1.118,60	2	1,0	900	656	666
merged human files with all 4 conditions (1. Feb, 5. Feb, 18. Feb)	group 1	MTHFR WT 1.Feb	20210201_C23989_008_S283195_MTHFR_WT_Group_1_FTHCD (F292006)	Nucleosome-remodeling factor subunit BPTF OS=Homo sapiens OX=9606 GN=BPTF PE=1 SV=3	Q12830	Nucleosome-remodeling factor subunit BPTF OS=Homo sapiens OX=9606 GN=BPTF PE=1 SV=3	82,7%	0,00386%	338.238,3	1	1	1	File: "S:\p23989\Proteomics\QEXACTIVE_1\analytic_20210201\20210201_C23989_008_S283195_MTHFR_WT_Group_1.raw" ; SpectrumID: "43926"; scans: "12752"	VLTISTLR	K	L	97,5%	26,0	26,8	25,1		901,56	2	0,00050	0,55	900	907
merged human files with all 4 conditions (1. Feb, 5. Feb, 18. Feb)	group 1	MTHFR WT 1.Feb	20210201_C23989_008_S283195_MTHFR_WT_Group_1_FTHCD (F292006)	Serine/arginine repetitive matrix protein 1 OS=Homo sapiens OX=9606 GN=SRRM1 PE=1 SV=2	Q8IYB3	Serine/arginine repetitive matrix protein 1 OS=Homo sapiens OX=9606 GN=SRRM1 PE=1 SV=2	100,0%	0,0154%	102.319,4	4	4	4	File: "S:\p23989\Proteomics\QEXACTIVE_1\analytic_20210201\20210201_C23989_008_S283195_MTHFR_WT_Group_1.raw" ; SpectrumID: "65130"; scans: "24010"	AVAAAAAAAVTPAAIAAATTTLAQEEPVAAPEPK	K	K	99,7%	53,2	25,0	53,2		3.113,67	4	0,013	4,2	836	869
merged human files with all 4 conditions (1. Feb, 5. Feb, 18. Feb)	group 1	MTHFR WT 1.Feb	20210201_C23989_008_S283195_MTHFR_WT_Group_1_FTHCD (F292006)	Serine/arginine repetitive matrix protein 1 OS=Homo sapiens OX=9606 GN=SRRM1 PE=1 SV=2	Q8IYB3	Serine/arginine repetitive matrix protein 1 OS=Homo sapiens OX=9606 GN=SRRM1 PE=1 SV=2	100,0%	0,0154%	102.319,4	4	4	4	File: "S:\p23989\Proteomics\QEXACTIVE_1\analytic_20210201\20210201_C23989_008_S283195_MTHFR_WT_Group_1.raw" ; SpectrumID: "27341"; scans: "2675"	MAAADSVQQR	K	R	99,7%	46,5	26,4	38,1	Oxidation (+16)	1.091,50	2	0,000043	0,039	473	482
merged human files with all 4 conditions (1. Feb, 5. Feb, 18. Feb)	group 1	MTHFR WT 1.Feb	20210201_C23989_008_S283195_MTHFR_WT_Group_1_FTHCD (F292006)	Serine/arginine repetitive matrix protein 1 OS=Homo sapiens OX=9606 GN=SRRM1 PE=1 SV=2	Q8IYB3	Serine/arginine repetitive matrix protein 1 OS=Homo sapiens OX=9606 GN=SRRM1 PE=1 SV=2	100,0%	0,0154%	102.319,4	4	4	4	File: "S:\p23989\Proteomics\QEXACTIVE_1\analytic_20210201\20210201_C23989_008_S283195_MTHFR_WT_Group_1.raw" ; SpectrumID: "41484"; scans: "11152"	VKEPSVQEATSTSDILK	K	V	99,7%	67,9	29,4	65,6		1.830,96	3	-0,00063	-0,34	230	246
merged human files with all 4 conditions (1. Feb, 5. Feb, 18. Feb)	group 1	MTHFR WT 1.Feb	20210201_C23989_008_S283195_MTHFR_WT_Group_1_FTHCD (F292006)	Serine/arginine repetitive matrix protein 1 OS=Homo sapiens OX=9606 GN=SRRM1 PE=1 SV=2	Q8IYB3	Serine/arginine repetitive matrix protein 1 OS=Homo sapiens OX=9606 GN=SRRM1 PE=1 SV=2	100,0%	0,0154%	102.319,4	4	4	4	File: "S:\p23989\Proteomics\QEXACTIVE_1\analytic_20210201\20210201_C23989_008_S283195_MTHFR_WT_Group_1.raw" ; SpectrumID: "53417"; scans: "17748"	VNLEVIKPWITK	K	R	99,7%	64,4	25,0	61,5		1.438,86	3	0,0018	1,2	43	54
merged human files with all 4 conditions (1. Feb, 5. Feb, 18. Feb)	group 1	MTHFR WT 1.Feb	20210201_C23989_008_S283195_MTHFR_WT_Group_1_FTHCD (F292006)	AP-2 complex subunit sigma OS=Homo sapiens OX=9606 GN=AP2S1 PE=1 SV=2	P53680	AP-2 complex subunit sigma OS=Homo sapiens OX=9606 GN=AP2S1 PE=1 SV=2	52,3%	0,00386%	16.999,9	1	1	1	File: "S:\p23989\Proteomics\QEXACTIVE_1\analytic_20210201\20210201_C23989_008_S283195_MTHFR_WT_Group_1.raw" ; SpectrumID: "44007"; scans: "12840"	FILIQNR	R	A	90,0%	31,7	28,6	15,6		902,53	2	0,000098	0,11	4	10
merged human files with all 4 conditions (1. Feb, 5. Feb, 18. Feb)	group 1	MTHFR WT 1.Feb	20210201_C23989_008_S283195_MTHFR_WT_Group_1_FTHCD (F292006)	Eukaryotic translation initiation factor 3 subunit H OS=Homo sapiens OX=9606 GN=EIF3H PE=1 SV=1	O15372	Eukaryotic translation initiation factor 3 subunit H OS=Homo sapiens OX=9606 GN=EIF3H PE=1 SV=1	36,3%	0,00386%	39.912,6	1	1	1	File: "S:\p23989\Proteomics\QEXACTIVE_1\analytic_20210201\20210201_C23989_008_S283195_MTHFR_WT_Group_1.raw" ; SpectrumID: "31926"; scans: "6129"	TAQGSLSLK	K	A	82,4%	21,3	30,1	21,3		903,50	2	0,00036	0,40	157	165
merged human files with all 4 conditions (1. Feb, 5. Feb, 18. Feb)	group 1	MTHFR WT 1.Feb	20210201_C23989_008_S283195_MTHFR_WT_Group_1_FTHCD (F292006)	Lamina-associated polypeptide 2, isoforms beta/gamma OS=Homo sapiens OX=9606 GN=TMPO PE=1 SV=2	P42167	Lamina-associated polypeptide 2, isoforms beta/gamma OS=Homo sapiens OX=9606 GN=TMPO PE=1 SV=2	100,0%	0,0270%	50.653,4	6	7	7	File: "S:\p23989\Proteomics\QEXACTIVE_1\analytic_20210201\20210201_C23989_008_S283195_MTHFR_WT_Group_1.raw" ; SpectrumID: "57343"; scans: "19853"	DVYVQLYLQHLTAR	K	N	99,7%	58,2	29,4	58,2		1.717,91	3	-0,0028	-1,6	35	48
merged human files with all 4 conditions (1. Feb, 5. Feb, 18. Feb)	group 1	MTHFR WT 1.Feb	20210201_C23989_008_S283195_MTHFR_WT_Group_1_FTHCD (F292006)	Lamina-associated polypeptide 2, isoforms beta/gamma OS=Homo sapiens OX=9606 GN=TMPO PE=1 SV=2	P42167	Lamina-associated polypeptide 2, isoforms beta/gamma OS=Homo sapiens OX=9606 GN=TMPO PE=1 SV=2	100,0%	0,0270%	50.653,4	6	7	7	File: "S:\p23989\Proteomics\QEXACTIVE_1\analytic_20210201\20210201_C23989_008_S283195_MTHFR_WT_Group_1.raw" ; SpectrumID: "43642"; scans: "12418"	GAAGRPLELSDFR	K	M	15,5%	21,3	29,9	18,8		1.387,73	2	0,010	7,3	369	381
merged human files with all 4 conditions (1. Feb, 5. Feb, 18. Feb)	group 1	MTHFR WT 1.Feb	20210201_C23989_008_S283195_MTHFR_WT_Group_1_FTHCD (F292006)	Lamina-associated polypeptide 2, isoforms beta/gamma OS=Homo sapiens OX=9606 GN=TMPO PE=1 SV=2	P42167	Lamina-associated polypeptide 2, isoforms beta/gamma OS=Homo sapiens OX=9606 GN=TMPO PE=1 SV=2	100,0%	0,0270%	50.653,4	6	7	7	File: "S:\p23989\Proteomics\QEXACTIVE_1\analytic_20210201\20210201_C23989_008_S283195_MTHFR_WT_Group_1.raw" ; SpectrumID: "43634"; scans: "12410"	GAAGRPLELSDFR	K	M	99,7%	76,3	29,8	66,2		1.387,72	3	0,0024	1,7	369	381
merged human files with all 4 conditions (1. Feb, 5. Feb, 18. Feb)	group 1	MTHFR WT 1.Feb	20210201_C23989_008_S283195_MTHFR_WT_Group_1_FTHCD (F292006)	Lamina-associated polypeptide 2, isoforms beta/gamma OS=Homo sapiens OX=9606 GN=TMPO PE=1 SV=2	P42167	Lamina-associated polypeptide 2, isoforms beta/gamma OS=Homo sapiens OX=9606 GN=TMPO PE=1 SV=2	100,0%	0,0270%	50.653,4	6	7	7	File: "S:\p23989\Proteomics\QEXACTIVE_1\analytic_20210201\20210201_C23989_008_S283195_MTHFR_WT_Group_1.raw" ; SpectrumID: "43495"; scans: "12259"	GPPDFSSDEEREPTPVLGSGAAAAGR	K	S	99,7%	76,6	27,1	76,6		2.569,21	3	0,0026	1,0	61	86
merged human files with all 4 conditions (1. Feb, 5. Feb, 18. Feb)	group 1	MTHFR WT 1.Feb	20210201_C23989_008_S283195_MTHFR_WT_Group_1_FTHCD (F292006)	Lamina-associated polypeptide 2, isoforms beta/gamma OS=Homo sapiens OX=9606 GN=TMPO PE=1 SV=2	P42167	Lamina-associated polypeptide 2, isoforms beta/gamma OS=Homo sapiens OX=9606 GN=TMPO PE=1 SV=2	100,0%	0,0270%	50.653,4	6	7	7	File: "S:\p23989\Proteomics\QEXACTIVE_1\analytic_20210201\20210201_C23989_008_S283195_MTHFR_WT_Group_1.raw" ; SpectrumID: "57545"; scans: "20072"	HASPILPITEFSDIPR	K	R	99,7%	49,5	29,0	46,5		1.791,95	3	0,0014	0,78	304	319
merged human files with all 4 conditions (1. Feb, 5. Feb, 18. Feb)	group 1	MTHFR WT 1.Feb	20210201_C23989_008_S283195_MTHFR_WT_Group_1_FTHCD (F292006)	Lamina-associated polypeptide 2, isoforms beta/gamma OS=Homo sapiens OX=9606 GN=TMPO PE=1 SV=2	P42167	Lamina-associated polypeptide 2, isoforms beta/gamma OS=Homo sapiens OX=9606 GN=TMPO PE=1 SV=2	100,0%	0,0270%	50.653,4	6	7	7	File: "S:\p23989\Proteomics\QEXACTIVE_1\analytic_20210201\20210201_C23989_008_S283195_MTHFR_WT_Group_1.raw" ; SpectrumID: "63456"; scans: "23241"	IDGPVISESTPIAETIMASSNESLVVNR	R	V	99,7%	35,1	28,3	35,1		2.928,48	3	0,0016	0,55	270	297
merged human files with all 4 conditions (1. Feb, 5. Feb, 18. Feb)	group 1	MTHFR WT 1.Feb	20210201_C23989_008_S283195_MTHFR_WT_Group_1_FTHCD (F292006)	Lamina-associated polypeptide 2, isoforms beta/gamma OS=Homo sapiens OX=9606 GN=TMPO PE=1 SV=2	P42167	Lamina-associated polypeptide 2, isoforms beta/gamma OS=Homo sapiens OX=9606 GN=TMPO PE=1 SV=2	100,0%	0,0270%	50.653,4	6	7	7	File: "S:\p23989\Proteomics\QEXACTIVE_1\analytic_20210201\20210201_C23989_008_S283195_MTHFR_WT_Group_1.raw" ; SpectrumID: "43070"; scans: "11794"	LKSELVANNVTLPAGEQR	K	K	99,7%	27,9	27,0	26,7		1.938,06	3	0,0037	1,9	16	33
merged human files with all 4 conditions (1. Feb, 5. Feb, 18. Feb)	group 1	MTHFR WT 1.Feb	20210201_C23989_008_S283195_MTHFR_WT_Group_1_FTHCD (F292006)	Lamina-associated polypeptide 2, isoforms beta/gamma OS=Homo sapiens OX=9606 GN=TMPO PE=1 SV=2	P42167	Lamina-associated polypeptide 2, isoforms beta/gamma OS=Homo sapiens OX=9606 GN=TMPO PE=1 SV=2	100,0%	0,0270%	50.653,4	6	7	7	File: "S:\p23989\Proteomics\QEXACTIVE_1\analytic_20210201\20210201_C23989_008_S283195_MTHFR_WT_Group_1.raw" ; SpectrumID: "27746"; scans: "3241"	MEESFSSK	R	Y	99,0%	61,1	25,0	61,1	Oxidation (+16)	959,39	2	-0,0010	-1,1	382	389
merged human files with all 4 conditions (1. Feb, 5. Feb, 18. Feb)	group 1	MTHFR WT 1.Feb	20210201_C23989_008_S283195_MTHFR_WT_Group_1_FTHCD (F292006)	Lamina-associated polypeptide 2, isoforms beta/gamma OS=Homo sapiens OX=9606 GN=TMPO PE=1 SV=2	P42167	Lamina-associated polypeptide 2, isoforms beta/gamma OS=Homo sapiens OX=9606 GN=TMPO PE=1 SV=2	100,0%	0,0270%	50.653,4	6	7	7	File: "S:\p23989\Proteomics\QEXACTIVE_1\analytic_20210201\20210201_C23989_008_S283195_MTHFR_WT_Group_1.raw" ; SpectrumID: "29494"; scans: "4245"	NRPPLPAGTNSK	R	G	99,3%	33,6	29,0	33,6		1.250,67	2	-0,00094	-0,75	49	60
merged human files with all 4 conditions (1. Feb, 5. Feb, 18. Feb)	group 1	MTHFR WT 1.Feb	20210201_C23989_008_S283195_MTHFR_WT_Group_1_FTHCD (F292006)	Lamina-associated polypeptide 2, isoforms beta/gamma OS=Homo sapiens OX=9606 GN=TMPO PE=1 SV=2	P42167	Lamina-associated polypeptide 2, isoforms beta/gamma OS=Homo sapiens OX=9606 GN=TMPO PE=1 SV=2	100,0%	0,0270%	50.653,4	6	7	7	File: "S:\p23989\Proteomics\QEXACTIVE_1\analytic_20210201\20210201_C23989_008_S283195_MTHFR_WT_Group_1.raw" ; SpectrumID: "51181"; scans: "16346"	PEFLEDPSVLTK	M	D	99,7%	64,2	29,7	64,2		1.373,71	2	0,00090	0,65	2	13
merged human files with all 4 conditions (1. Feb, 5. Feb, 18. Feb)	group 1	MTHFR WT 1.Feb	20210201_C23989_008_S283195_MTHFR_WT_Group_1_FTHCD (F292006)	Lamina-associated polypeptide 2, isoforms beta/gamma OS=Homo sapiens OX=9606 GN=TMPO PE=1 SV=2	P42167	Lamina-associated polypeptide 2, isoforms beta/gamma OS=Homo sapiens OX=9606 GN=TMPO PE=1 SV=2	100,0%	0,0270%	50.653,4	6	7	7	File: "S:\p23989\Proteomics\QEXACTIVE_1\analytic_20210201\20210201_C23989_008_S283195_MTHFR_WT_Group_1.raw" ; SpectrumID: "61992"; scans: "22724"	QEDKDDLDVTELTNEDLLDQLVK	R	Y	99,7%	93,2	28,4	90,0		2.687,31	3	0,0025	0,92	104	126
merged human files with all 4 conditions (1. Feb, 5. Feb, 18. Feb)	group 1	MTHFR WT 1.Feb	20210201_C23989_008_S283195_MTHFR_WT_Group_1_FTHCD (F292006)	Lamina-associated polypeptide 2, isoforms beta/gamma OS=Homo sapiens OX=9606 GN=TMPO PE=1 SV=2	P42167	Lamina-associated polypeptide 2, isoforms beta/gamma OS=Homo sapiens OX=9606 GN=TMPO PE=1 SV=2	100,0%	0,0270%	50.653,4	6	7	7	File: "S:\p23989\Proteomics\QEXACTIVE_1\analytic_20210201\20210201_C23989_008_S283195_MTHFR_WT_Group_1.raw" ; SpectrumID: "43256"; scans: "11997"	SELVANNVTLPAGEQR	K	K	99,7%	79,0	29,1	76,7		1.696,88	2	0,0021	1,2	18	33
merged human files with all 4 conditions (1. Feb, 5. Feb, 18. Feb)	group 1	MTHFR WT 1.Feb	20210201_C23989_008_S283195_MTHFR_WT_Group_1_FTHCD (F292006)	Lamina-associated polypeptide 2, isoforms beta/gamma OS=Homo sapiens OX=9606 GN=TMPO PE=1 SV=2	P42167	Lamina-associated polypeptide 2, isoforms beta/gamma OS=Homo sapiens OX=9606 GN=TMPO PE=1 SV=2	100,0%	0,0270%	50.653,4	6	7	7	File: "S:\p23989\Proteomics\QEXACTIVE_1\analytic_20210201\20210201_C23989_008_S283195_MTHFR_WT_Group_1.raw" ; SpectrumID: "39715"; scans: "10312"	SELVANNVTLPAGEQRK	K	D	99,7%	64,1	28,8	63,7		1.824,96	3	-0,013	-7,3	18	34
merged human files with all 4 conditions (1. Feb, 5. Feb, 18. Feb)	group 1	MTHFR WT 1.Feb	20210201_C23989_008_S283195_MTHFR_WT_Group_1_FTHCD (F292006)	Lamina-associated polypeptide 2, isoforms beta/gamma OS=Homo sapiens OX=9606 GN=TMPO PE=1 SV=2	P42167	Lamina-associated polypeptide 2, isoforms beta/gamma OS=Homo sapiens OX=9606 GN=TMPO PE=1 SV=2	100,0%	0,0270%	50.653,4	6	7	7	File: "S:\p23989\Proteomics\QEXACTIVE_1\analytic_20210201\20210201_C23989_008_S283195_MTHFR_WT_Group_1.raw" ; SpectrumID: "41037"; scans: "10666"	SSTPLPTISSSAENTR	R	Q	99,5%	36,6	29,4	36,6		1.647,81	2	1,0	610	158	173
merged human files with all 4 conditions (1. Feb, 5. Feb, 18. Feb)	group 1	MTHFR WT 1.Feb	20210201_C23989_008_S283195_MTHFR_WT_Group_1_FTHCD (F292006)	Lamina-associated polypeptide 2, isoforms beta/gamma OS=Homo sapiens OX=9606 GN=TMPO PE=1 SV=2	P42167	Lamina-associated polypeptide 2, isoforms beta/gamma OS=Homo sapiens OX=9606 GN=TMPO PE=1 SV=2	100,0%	0,0270%	50.653,4	6	7	7	File: "S:\p23989\Proteomics\QEXACTIVE_1\analytic_20210201\20210201_C23989_008_S283195_MTHFR_WT_Group_1.raw" ; SpectrumID: "39437"; scans: "10001"	VEHNQSYSQAGITETEWTSGSSK	R	G	99,7%	35,7	25,2	35,0		2.525,14	3	0,0045	1,8	217	239
merged human files with all 4 conditions (1. Feb, 5. Feb, 18. Feb)	group 1	MTHFR WT 1.Feb	20210201_C23989_008_S283195_MTHFR_WT_Group_1_FTHCD (F292006)	Lamina-associated polypeptide 2, isoforms beta/gamma OS=Homo sapiens OX=9606 GN=TMPO PE=1 SV=2	P42167	Lamina-associated polypeptide 2, isoforms beta/gamma OS=Homo sapiens OX=9606 GN=TMPO PE=1 SV=2	100,0%	0,0270%	50.653,4	6	7	7	File: "S:\p23989\Proteomics\QEXACTIVE_1\analytic_20210201\20210201_C23989_008_S283195_MTHFR_WT_Group_1.raw" ; SpectrumID: "41592"; scans: "11269"	YGVNPGPIVGTTR	K	K	99,7%	75,2	30,0	74,6		1.329,70	2	-0,0021	-1,6	127	139
merged human files with all 4 conditions (1. Feb, 5. Feb, 18. Feb)	group 1	MTHFR WT 1.Feb	20210201_C23989_008_S283195_MTHFR_WT_Group_1_FTHCD (F292006)	Lamina-associated polypeptide 2, isoforms beta/gamma OS=Homo sapiens OX=9606 GN=TMPO PE=1 SV=2	P42167	Lamina-associated polypeptide 2, isoforms beta/gamma OS=Homo sapiens OX=9606 GN=TMPO PE=1 SV=2	100,0%	0,0270%	50.653,4	6	7	7	File: "S:\p23989\Proteomics\QEXACTIVE_1\analytic_20210201\20210201_C23989_008_S283195_MTHFR_WT_Group_1.raw" ; SpectrumID: "39747"; scans: "10347"	YVPLADVK	K	S	98,0%	28,8	29,6	28,8		903,51	2	-0,00034	-0,38	394	401
merged human files with all 4 conditions (1. Feb, 5. Feb, 18. Feb)	group 1	MTHFR WT 1.Feb	20210201_C23989_008_S283195_MTHFR_WT_Group_1_FTHCD (F292006)	H/ACA ribonucleoprotein complex subunit 1 OS=Homo sapiens OX=9606 GN=GAR1 PE=1 SV=1	Q9NY12	H/ACA ribonucleoprotein complex subunit 1 OS=Homo sapiens OX=9606 GN=GAR1 PE=1 SV=1	98,8%	0,00771%	22.330,6	2	2	2	File: "S:\p23989\Proteomics\QEXACTIVE_1\analytic_20210201\20210201_C23989_008_S283195_MTHFR_WT_Group_1.raw" ; SpectrumID: "49383"; scans: "15478"	DFYFSVK	R	L	62,7%	18,0	27,8	18,0		904,43	2	-0,0022	-2,5	122	128
merged human files with all 4 conditions (1. Feb, 5. Feb, 18. Feb)	group 1	MTHFR WT 1.Feb	20210201_C23989_008_S283195_MTHFR_WT_Group_1_FTHCD (F292006)	H/ACA ribonucleoprotein complex subunit 1 OS=Homo sapiens OX=9606 GN=GAR1 PE=1 SV=1	Q9NY12	H/ACA ribonucleoprotein complex subunit 1 OS=Homo sapiens OX=9606 GN=GAR1 PE=1 SV=1	98,8%	0,00771%	22.330,6	2	2	2	File: "S:\p23989\Proteomics\QEXACTIVE_1\analytic_20210201\20210201_C23989_008_S283195_MTHFR_WT_Group_1.raw" ; SpectrumID: "47701"; scans: "14735"	VDEIFGQLR	K	D	96,8%	27,5	30,2	26,0		1.075,57	2	-0,0011	-1,0	113	121
merged human files with all 4 conditions (1. Feb, 5. Feb, 18. Feb)	group 1	MTHFR WT 1.Feb	20210201_C23989_008_S283195_MTHFR_WT_Group_1_FTHCD (F292006)	Replication protein A 32 kDa subunit OS=Homo sapiens OX=9606 GN=RPA2 PE=1 SV=1	P15927	Replication protein A 32 kDa subunit OS=Homo sapiens OX=9606 GN=RPA2 PE=1 SV=1	92,4%	0,00386%	29.228,7	1	1	1	File: "S:\p23989\Proteomics\QEXACTIVE_1\analytic_20210201\20210201_C23989_008_S283195_MTHFR_WT_Group_1.raw" ; SpectrumID: "33388"; scans: "6657"	APTNIVYK	K	I	99,0%	40,0	28,9	40,0		904,50	2	-0,000062	-0,068	86	93
merged human files with all 4 conditions (1. Feb, 5. Feb, 18. Feb)	group 1	MTHFR WT 1.Feb	20210201_C23989_008_S283195_MTHFR_WT_Group_1_FTHCD (F292006)	Structural maintenance of chromosomes protein 2 OS=Homo sapiens OX=9606 GN=SMC2 PE=1 SV=2	O95347	Structural maintenance of chromosomes protein 2 OS=Homo sapiens OX=9606 GN=SMC2 PE=1 SV=2	100,0%	0,0270%	135.642,7	7	7	7	File: "S:\p23989\Proteomics\QEXACTIVE_1\analytic_20210201\20210201_C23989_008_S283195_MTHFR_WT_Group_1.raw" ; SpectrumID: "37961"; scans: "9474"	QQLEAVNEAIK	K	S	99,0%	31,5	28,6	31,5		1.241,66	2	-0,00056	-0,45	838	848
merged human files with all 4 conditions (1. Feb, 5. Feb, 18. Feb)	group 1	MTHFR WT 1.Feb	20210201_C23989_008_S283195_MTHFR_WT_Group_1_FTHCD (F292006)	Structural maintenance of chromosomes protein 2 OS=Homo sapiens OX=9606 GN=SMC2 PE=1 SV=2	O95347	Structural maintenance of chromosomes protein 2 OS=Homo sapiens OX=9606 GN=SMC2 PE=1 SV=2	100,0%	0,0270%	135.642,7	7	7	7	File: "S:\p23989\Proteomics\QEXACTIVE_1\analytic_20210201\20210201_C23989_008_S283195_MTHFR_WT_Group_1.raw" ; SpectrumID: "49433"; scans: "15534"	SIILEGFK	K	S	99,0%	31,4	27,1	24,3		905,52	2	0,000058	0,064	5	12
merged human files with all 4 conditions (1. Feb, 5. Feb, 18. Feb)	group 1	MTHFR WT 1.Feb	20210201_C23989_008_S283195_MTHFR_WT_Group_1_FTHCD (F292006)	Structural maintenance of chromosomes protein 2 OS=Homo sapiens OX=9606 GN=SMC2 PE=1 SV=2	O95347	Structural maintenance of chromosomes protein 2 OS=Homo sapiens OX=9606 GN=SMC2 PE=1 SV=2	100,0%	0,0270%	135.642,7	7	7	7	File: "S:\p23989\Proteomics\QEXACTIVE_1\analytic_20210201\20210201_C23989_008_S283195_MTHFR_WT_Group_1.raw" ; SpectrumID: "65655"; scans: "24598"	TEVNGFDPLFNAITGLNGSGK	R	S	99,7%	26,1	29,1	24,3		2.150,06	3	-0,0037	-1,7	18	38
merged human files with all 4 conditions (1. Feb, 5. Feb, 18. Feb)	group 1	MTHFR WT 1.Feb	20210201_C23989_008_S283195_MTHFR_WT_Group_1_FTHCD (F292006)	Structural maintenance of chromosomes protein 2 OS=Homo sapiens OX=9606 GN=SMC2 PE=1 SV=2	O95347	Structural maintenance of chromosomes protein 2 OS=Homo sapiens OX=9606 GN=SMC2 PE=1 SV=2	100,0%	0,0270%	135.642,7	7	7	7	File: "S:\p23989\Proteomics\QEXACTIVE_1\analytic_20210201\20210201_C23989_008_S283195_MTHFR_WT_Group_1.raw" ; SpectrumID: "47739"; scans: "14776"	TILEEEITPTIQK	K	L	99,7%	39,0	28,7	39,0		1.513,82	2	-0,00044	-0,29	197	209
merged human files with all 4 conditions (1. Feb, 5. Feb, 18. Feb)	group 1	MTHFR WT 1.Feb	20210201_C23989_008_S283195_MTHFR_WT_Group_1_FTHCD (F292006)	Structural maintenance of chromosomes protein 2 OS=Homo sapiens OX=9606 GN=SMC2 PE=1 SV=2	O95347	Structural maintenance of chromosomes protein 2 OS=Homo sapiens OX=9606 GN=SMC2 PE=1 SV=2	100,0%	0,0270%	135.642,7	7	7	7	File: "S:\p23989\Proteomics\QEXACTIVE_1\analytic_20210201\20210201_C23989_008_S283195_MTHFR_WT_Group_1.raw" ; SpectrumID: "57366"; scans: "19878"	VAQNLVGPDNVHVALSLVEYKPELQK	R	A	76,8%	17,1	25,0	17,1		2.859,55	4	0,0018	0,62	593	618
merged human files with all 4 conditions (1. Feb, 5. Feb, 18. Feb)	group 1	MTHFR WT 1.Feb	20210201_C23989_008_S283195_MTHFR_WT_Group_1_FTHCD (F292006)	Structural maintenance of chromosomes protein 2 OS=Homo sapiens OX=9606 GN=SMC2 PE=1 SV=2	O95347	Structural maintenance of chromosomes protein 2 OS=Homo sapiens OX=9606 GN=SMC2 PE=1 SV=2	100,0%	0,0270%	135.642,7	7	7	7	File: "S:\p23989\Proteomics\QEXACTIVE_1\analytic_20210201\20210201_C23989_008_S283195_MTHFR_WT_Group_1.raw" ; SpectrumID: "39049"; scans: "9570"	YLINGVNANNTR	K	V	99,4%	39,5	29,8	39,5		1.347,69	2	0,0025	1,9	115	126
merged human files with all 4 conditions (1. Feb, 5. Feb, 18. Feb)	group 1	MTHFR WT 1.Feb	20210201_C23989_008_S283195_MTHFR_WT_Group_1_FTHCD (F292006)	Structural maintenance of chromosomes protein 2 OS=Homo sapiens OX=9606 GN=SMC2 PE=1 SV=2	O95347	Structural maintenance of chromosomes protein 2 OS=Homo sapiens OX=9606 GN=SMC2 PE=1 SV=2	100,0%	0,0270%	135.642,7	7	7	7	File: "S:\p23989\Proteomics\QEXACTIVE_1\analytic_20210201\20210201_C23989_008_S283195_MTHFR_WT_Group_1.raw" ; SpectrumID: "45802"; scans: "13744"	YTIIPLNK	R	I	53,1%	15,8	27,2	0,000		960,57	2	0,0020	2,1	573	580
merged human files with all 4 conditions (1. Feb, 5. Feb, 18. Feb)	group 1	MTHFR WT 1.Feb	20210201_C23989_008_S283195_MTHFR_WT_Group_1_FTHCD (F292006)	Cleavage and polyadenylation specificity factor subunit 1 OS=Homo sapiens OX=9606 GN=CPSF1 PE=1 SV=2	Q10570	Cleavage and polyadenylation specificity factor subunit 1 OS=Homo sapiens OX=9606 GN=CPSF1 PE=1 SV=2	100,0%	0,0154%	160.867,8	4	4	4	File: "S:\p23989\Proteomics\QEXACTIVE_1\analytic_20210201\20210201_C23989_008_S283195_MTHFR_WT_Group_1.raw" ; SpectrumID: "53952"; scans: "18340"	DALLLSFK	R	D	96,7%	25,1	27,1	11,1		905,52	2	0,00074	0,81	92	99
merged human files with all 4 conditions (1. Feb, 5. Feb, 18. Feb)	group 1	MTHFR WT 1.Feb	20210201_C23989_008_S283195_MTHFR_WT_Group_1_FTHCD (F292006)	Cleavage and polyadenylation specificity factor subunit 1 OS=Homo sapiens OX=9606 GN=CPSF1 PE=1 SV=2	Q10570	Cleavage and polyadenylation specificity factor subunit 1 OS=Homo sapiens OX=9606 GN=CPSF1 PE=1 SV=2	100,0%	0,0154%	160.867,8	4	4	4	File: "S:\p23989\Proteomics\QEXACTIVE_1\analytic_20210201\20210201_C23989_008_S283195_MTHFR_WT_Group_1.raw" ; SpectrumID: "52025"; scans: "17261"	EVLLVALGSR	K	Q	99,7%	42,3	26,1	23,7		1.055,63	2	-0,0026	-2,5	848	857
merged human files with all 4 conditions (1. Feb, 5. Feb, 18. Feb)	group 1	MTHFR WT 1.Feb	20210201_C23989_008_S283195_MTHFR_WT_Group_1_FTHCD (F292006)	Cleavage and polyadenylation specificity factor subunit 1 OS=Homo sapiens OX=9606 GN=CPSF1 PE=1 SV=2	Q10570	Cleavage and polyadenylation specificity factor subunit 1 OS=Homo sapiens OX=9606 GN=CPSF1 PE=1 SV=2	100,0%	0,0154%	160.867,8	4	4	4	File: "S:\p23989\Proteomics\QEXACTIVE_1\analytic_20210201\20210201_C23989_008_S283195_MTHFR_WT_Group_1.raw" ; SpectrumID: "65819"; scans: "24779"	ISVLPAYLSYDAPWPVR	R	K	8,2%	10,9	28,9	10,9		1.946,03	2	0,0029	1,5	998	1014
merged human files with all 4 conditions (1. Feb, 5. Feb, 18. Feb)	group 1	MTHFR WT 1.Feb	20210201_C23989_008_S283195_MTHFR_WT_Group_1_FTHCD (F292006)	Cleavage and polyadenylation specificity factor subunit 1 OS=Homo sapiens OX=9606 GN=CPSF1 PE=1 SV=2	Q10570	Cleavage and polyadenylation specificity factor subunit 1 OS=Homo sapiens OX=9606 GN=CPSF1 PE=1 SV=2	100,0%	0,0154%	160.867,8	4	4	4	File: "S:\p23989\Proteomics\QEXACTIVE_1\analytic_20210201\20210201_C23989_008_S283195_MTHFR_WT_Group_1.raw" ; SpectrumID: "59861"; scans: "21498"	SSFLPSYIIDVR	R	A	96,1%	26,3	28,6	25,2		1.395,74	2	0,0016	1,1	183	194
merged human files with all 4 conditions (1. Feb, 5. Feb, 18. Feb)	group 1	MTHFR WT 1.Feb	20210201_C23989_008_S283195_MTHFR_WT_Group_1_FTHCD (F292006)	14-3-3 protein beta/alpha OS=Homo sapiens OX=9606 GN=YWHAB PE=1 SV=3	P31946	14-3-3 protein beta/alpha OS=Homo sapiens OX=9606 GN=YWHAB PE=1 SV=3	100,0%	0,0116%	28.065,1	3	3	3	File: "S:\p23989\Proteomics\QEXACTIVE_1\analytic_20210201\20210201_C23989_008_S283195_MTHFR_WT_Group_1.raw" ; SpectrumID: "29108"; scans: "3717"	AVTEQGHELSNEER	K	N	99,7%	58,8	26,5	58,8		1.597,73	3	-0,00022	-0,14	30	43
merged human files with all 4 conditions (1. Feb, 5. Feb, 18. Feb)	group 1	MTHFR WT 1.Feb	20210201_C23989_008_S283195_MTHFR_WT_Group_1_FTHCD (F292006)	14-3-3 protein beta/alpha OS=Homo sapiens OX=9606 GN=YWHAB PE=1 SV=3	P31946	14-3-3 protein beta/alpha OS=Homo sapiens OX=9606 GN=YWHAB PE=1 SV=3	100,0%	0,0116%	28.065,1	3	3	3	File: "S:\p23989\Proteomics\QEXACTIVE_1\analytic_20210201\20210201_C23989_008_S283195_MTHFR_WT_Group_1.raw" ; SpectrumID: "61191"; scans: "21856"	DSTLIMQLLR	K	D	9,3%	11,7	29,7	11,7	Oxidation (+16)	1.204,65	2	0,0016	1,3	215	224
merged human files with all 4 conditions (1. Feb, 5. Feb, 18. Feb)	group 1	MTHFR WT 1.Feb	20210201_C23989_008_S283195_MTHFR_WT_Group_1_FTHCD (F292006)	14-3-3 protein beta/alpha OS=Homo sapiens OX=9606 GN=YWHAB PE=1 SV=3	P31946	14-3-3 protein beta/alpha OS=Homo sapiens OX=9606 GN=YWHAB PE=1 SV=3	100,0%	0,0116%	28.065,1	3	3	3	File: "S:\p23989\Proteomics\QEXACTIVE_1\analytic_20210201\20210201_C23989_008_S283195_MTHFR_WT_Group_1.raw" ; SpectrumID: "63505"; scans: "23295"	DSTLIMQLLR	K	D	99,7%	45,8	28,9	44,9		1.188,66	2	0,0031	2,6	215	224
merged human files with all 4 conditions (1. Feb, 5. Feb, 18. Feb)	group 1	MTHFR WT 1.Feb	20210201_C23989_008_S283195_MTHFR_WT_Group_1_FTHCD (F292006)	14-3-3 protein beta/alpha OS=Homo sapiens OX=9606 GN=YWHAB PE=1 SV=3	P31946	14-3-3 protein beta/alpha OS=Homo sapiens OX=9606 GN=YWHAB PE=1 SV=3	100,0%	0,0116%	28.065,1	3	3	3	File: "S:\p23989\Proteomics\QEXACTIVE_1\analytic_20210201\20210201_C23989_008_S283195_MTHFR_WT_Group_1.raw" ; SpectrumID: "27474"; scans: "2866"	EMQPTHPIR	K	L	99,7%	44,4	28,2	44,3	Oxidation (+16)	1.124,55	3	1,0	890	161	169
merged human files with all 4 conditions (1. Feb, 5. Feb, 18. Feb)	group 1	MTHFR WT 1.Feb	20210201_C23989_008_S283195_MTHFR_WT_Group_1_FTHCD (F292006)	14-3-3 protein beta/alpha OS=Homo sapiens OX=9606 GN=YWHAB PE=1 SV=3	P31946	14-3-3 protein beta/alpha OS=Homo sapiens OX=9606 GN=YWHAB PE=1 SV=3	100,0%	0,0116%	28.065,1	3	3	3	File: "S:\p23989\Proteomics\QEXACTIVE_1\analytic_20210201\20210201_C23989_008_S283195_MTHFR_WT_Group_1.raw" ; SpectrumID: "43955"; scans: "12784"	NLLSVAYK	R	N	99,0%	38,3	27,0	21,1		906,52	2	-0,00028	-0,31	44	51
merged human files with all 4 conditions (1. Feb, 5. Feb, 18. Feb)	group 1	MTHFR WT 1.Feb	20210201_C23989_008_S283195_MTHFR_WT_Group_1_FTHCD (F292006)	14-3-3 protein beta/alpha OS=Homo sapiens OX=9606 GN=YWHAB PE=1 SV=3	P31946	14-3-3 protein beta/alpha OS=Homo sapiens OX=9606 GN=YWHAB PE=1 SV=3	100,0%	0,0116%	28.065,1	3	3	3	File: "S:\p23989\Proteomics\QEXACTIVE_1\analytic_20210201\20210201_C23989_008_S283195_MTHFR_WT_Group_1.raw" ; SpectrumID: "43293"; scans: "12037"	QTTVSNSQQAYQEAFEISKK	K	E	99,7%	36,9	29,2	36,9		2.286,11	3	-0,00048	-0,21	141	160
merged human files with all 4 conditions (1. Feb, 5. Feb, 18. Feb)	group 1	MTHFR WT 1.Feb	20210201_C23989_008_S283195_MTHFR_WT_Group_1_FTHCD (F292006)	14-3-3 protein beta/alpha OS=Homo sapiens OX=9606 GN=YWHAB PE=1 SV=3	P31946	14-3-3 protein beta/alpha OS=Homo sapiens OX=9606 GN=YWHAB PE=1 SV=3	100,0%	0,0116%	28.065,1	3	3	3	File: "S:\p23989\Proteomics\QEXACTIVE_1\analytic_20210201\20210201_C23989_008_S283195_MTHFR_WT_Group_1.raw" ; SpectrumID: "39968"; scans: "10589"	YLIPNATQPESK	K	V	99,7%	45,7	30,2	45,7		1.359,70	2	-0,0021	-1,5	106	117
merged human files with all 4 conditions (1. Feb, 5. Feb, 18. Feb)	group 1	MTHFR WT 1.Feb	20210201_C23989_008_S283195_MTHFR_WT_Group_1_FTHCD (F292006)	14-3-3 protein gamma OS=Homo sapiens OX=9606 GN=YWHAG PE=1 SV=2	P61981	14-3-3 protein gamma OS=Homo sapiens OX=9606 GN=YWHAG PE=1 SV=2	100,0%	0,00771%	28.285,1	2	2	2	File: "S:\p23989\Proteomics\QEXACTIVE_1\analytic_20210201\20210201_C23989_008_S283195_MTHFR_WT_Group_1.raw" ; SpectrumID: "61191"; scans: "21856"	DSTLIMQLLR	K	D	9,3%	11,7	29,7	11,7	Oxidation (+16)	1.204,65	2	0,0016	1,3	218	227
merged human files with all 4 conditions (1. Feb, 5. Feb, 18. Feb)	group 1	MTHFR WT 1.Feb	20210201_C23989_008_S283195_MTHFR_WT_Group_1_FTHCD (F292006)	14-3-3 protein gamma OS=Homo sapiens OX=9606 GN=YWHAG PE=1 SV=2	P61981	14-3-3 protein gamma OS=Homo sapiens OX=9606 GN=YWHAG PE=1 SV=2	100,0%	0,00771%	28.285,1	2	2	2	File: "S:\p23989\Proteomics\QEXACTIVE_1\analytic_20210201\20210201_C23989_008_S283195_MTHFR_WT_Group_1.raw" ; SpectrumID: "63505"; scans: "23295"	DSTLIMQLLR	K	D	99,7%	45,8	28,9	44,9		1.188,66	2	0,0031	2,6	218	227
merged human files with all 4 conditions (1. Feb, 5. Feb, 18. Feb)	group 1	MTHFR WT 1.Feb	20210201_C23989_008_S283195_MTHFR_WT_Group_1_FTHCD (F292006)	14-3-3 protein gamma OS=Homo sapiens OX=9606 GN=YWHAG PE=1 SV=2	P61981	14-3-3 protein gamma OS=Homo sapiens OX=9606 GN=YWHAG PE=1 SV=2	100,0%	0,00771%	28.285,1	2	2	2	File: "S:\p23989\Proteomics\QEXACTIVE_1\analytic_20210201\20210201_C23989_008_S283195_MTHFR_WT_Group_1.raw" ; SpectrumID: "27243"; scans: "2511"	EHMQPTHPIR	K	L	91,5%	13,4	28,0	13,0	Oxidation (+16)	1.260,60	3	-0,0010	-0,80	163	172
merged human files with all 4 conditions (1. Feb, 5. Feb, 18. Feb)	group 1	MTHFR WT 1.Feb	20210201_C23989_008_S283195_MTHFR_WT_Group_1_FTHCD (F292006)	14-3-3 protein gamma OS=Homo sapiens OX=9606 GN=YWHAG PE=1 SV=2	P61981	14-3-3 protein gamma OS=Homo sapiens OX=9606 GN=YWHAG PE=1 SV=2	100,0%	0,00771%	28.285,1	2	2	2	File: "S:\p23989\Proteomics\QEXACTIVE_1\analytic_20210201\20210201_C23989_008_S283195_MTHFR_WT_Group_1.raw" ; SpectrumID: "43955"; scans: "12784"	NLLSVAYK	R	N	99,0%	38,3	27,0	21,1		906,52	2	-0,00028	-0,31	43	50
merged human files with all 4 conditions (1. Feb, 5. Feb, 18. Feb)	group 1	MTHFR WT 1.Feb	20210201_C23989_008_S283195_MTHFR_WT_Group_1_FTHCD (F292006)	14-3-3 protein gamma OS=Homo sapiens OX=9606 GN=YWHAG PE=1 SV=2	P61981	14-3-3 protein gamma OS=Homo sapiens OX=9606 GN=YWHAG PE=1 SV=2	100,0%	0,00771%	28.285,1	2	2	2	File: "S:\p23989\Proteomics\QEXACTIVE_1\analytic_20210201\20210201_C23989_008_S283195_MTHFR_WT_Group_1.raw" ; SpectrumID: "39592"; scans: "10178"	NVTELNEPLSNEER	K	N	99,7%	60,5	27,3	60,5		1.642,78	2	0,00074	0,45	29	42
merged human files with all 4 conditions (1. Feb, 5. Feb, 18. Feb)	group 1	MTHFR WT 1.Feb	20210201_C23989_008_S283195_MTHFR_WT_Group_1_FTHCD (F292006)	14-3-3 protein epsilon OS=Homo sapiens OX=9606 GN=YWHAE PE=1 SV=1	P62258	14-3-3 protein epsilon OS=Homo sapiens OX=9606 GN=YWHAE PE=1 SV=1	100,0%	0,0231%	29.157,0	5	6	6	File: "S:\p23989\Proteomics\QEXACTIVE_1\analytic_20210201\20210201_C23989_008_S283195_MTHFR_WT_Group_1.raw" ; SpectrumID: "63892"; scans: "23738"	AAFDDAIAELDTLSEESYK	K	D	92,9%	24,0	26,5	21,2		2.086,95	2	-0,0048	-2,3	197	215
merged human files with all 4 conditions (1. Feb, 5. Feb, 18. Feb)	group 1	MTHFR WT 1.Feb	20210201_C23989_008_S283195_MTHFR_WT_Group_1_FTHCD (F292006)	14-3-3 protein epsilon OS=Homo sapiens OX=9606 GN=YWHAE PE=1 SV=1	P62258	14-3-3 protein epsilon OS=Homo sapiens OX=9606 GN=YWHAE PE=1 SV=1	100,0%	0,0231%	29.157,0	5	6	6	File: "S:\p23989\Proteomics\QEXACTIVE_1\analytic_20210201\20210201_C23989_008_S283195_MTHFR_WT_Group_1.raw" ; SpectrumID: "63885"; scans: "23730"	AAFDDAIAELDTLSEESYK	K	D	99,7%	34,9	27,0	34,9		2.086,96	3	0,0033	1,6	197	215
merged human files with all 4 conditions (1. Feb, 5. Feb, 18. Feb)	group 1	MTHFR WT 1.Feb	20210201_C23989_008_S283195_MTHFR_WT_Group_1_FTHCD (F292006)	14-3-3 protein epsilon OS=Homo sapiens OX=9606 GN=YWHAE PE=1 SV=1	P62258	14-3-3 protein epsilon OS=Homo sapiens OX=9606 GN=YWHAE PE=1 SV=1	100,0%	0,0231%	29.157,0	5	6	6	File: "S:\p23989\Proteomics\QEXACTIVE_1\analytic_20210201\20210201_C23989_008_S283195_MTHFR_WT_Group_1.raw" ; SpectrumID: "61191"; scans: "21856"	DSTLIMQLLR	K	D	9,3%	11,7	29,7	11,7	Oxidation (+16)	1.204,65	2	0,0016	1,3	216	225
merged human files with all 4 conditions (1. Feb, 5. Feb, 18. Feb)	group 1	MTHFR WT 1.Feb	20210201_C23989_008_S283195_MTHFR_WT_Group_1_FTHCD (F292006)	14-3-3 protein epsilon OS=Homo sapiens OX=9606 GN=YWHAE PE=1 SV=1	P62258	14-3-3 protein epsilon OS=Homo sapiens OX=9606 GN=YWHAE PE=1 SV=1	100,0%	0,0231%	29.157,0	5	6	6	File: "S:\p23989\Proteomics\QEXACTIVE_1\analytic_20210201\20210201_C23989_008_S283195_MTHFR_WT_Group_1.raw" ; SpectrumID: "63505"; scans: "23295"	DSTLIMQLLR	K	D	99,7%	45,8	28,9	44,9		1.188,66	2	0,0031	2,6	216	225
merged human files with all 4 conditions (1. Feb, 5. Feb, 18. Feb)	group 1	MTHFR WT 1.Feb	20210201_C23989_008_S283195_MTHFR_WT_Group_1_FTHCD (F292006)	14-3-3 protein epsilon OS=Homo sapiens OX=9606 GN=YWHAE PE=1 SV=1	P62258	14-3-3 protein epsilon OS=Homo sapiens OX=9606 GN=YWHAE PE=1 SV=1	100,0%	0,0231%	29.157,0	5	6	6	File: "S:\p23989\Proteomics\QEXACTIVE_1\analytic_20210201\20210201_C23989_008_S283195_MTHFR_WT_Group_1.raw" ; SpectrumID: "37057"; scans: "8481"	EAAENSLVAYK	K	A	99,7%	86,5	29,7	86,5		1.193,59	2	0,00060	0,50	143	153
merged human files with all 4 conditions (1. Feb, 5. Feb, 18. Feb)	group 1	MTHFR WT 1.Feb	20210201_C23989_008_S283195_MTHFR_WT_Group_1_FTHCD (F292006)	14-3-3 protein epsilon OS=Homo sapiens OX=9606 GN=YWHAE PE=1 SV=1	P62258	14-3-3 protein epsilon OS=Homo sapiens OX=9606 GN=YWHAE PE=1 SV=1	100,0%	0,0231%	29.157,0	5	6	6	File: "S:\p23989\Proteomics\QEXACTIVE_1\analytic_20210201\20210201_C23989_008_S283195_MTHFR_WT_Group_1.raw" ; SpectrumID: "31134"; scans: "5147"	HLIPAANTGESK	K	V	99,5%	36,5	29,3	36,5		1.236,64	2	-0,0014	-1,1	107	118
merged human files with all 4 conditions (1. Feb, 5. Feb, 18. Feb)	group 1	MTHFR WT 1.Feb	20210201_C23989_008_S283195_MTHFR_WT_Group_1_FTHCD (F292006)	14-3-3 protein epsilon OS=Homo sapiens OX=9606 GN=YWHAE PE=1 SV=1	P62258	14-3-3 protein epsilon OS=Homo sapiens OX=9606 GN=YWHAE PE=1 SV=1	100,0%	0,0231%	29.157,0	5	6	6	File: "S:\p23989\Proteomics\QEXACTIVE_1\analytic_20210201\20210201_C23989_008_S283195_MTHFR_WT_Group_1.raw" ; SpectrumID: "31784"; scans: "5951"	IISSIEQK	R	E	95,6%	27,2	30,4	16,6		916,52	2	0,00040	0,43	62	69
merged human files with all 4 conditions (1. Feb, 5. Feb, 18. Feb)	group 1	MTHFR WT 1.Feb	20210201_C23989_008_S283195_MTHFR_WT_Group_1_FTHCD (F292006)	14-3-3 protein epsilon OS=Homo sapiens OX=9606 GN=YWHAE PE=1 SV=1	P62258	14-3-3 protein epsilon OS=Homo sapiens OX=9606 GN=YWHAE PE=1 SV=1	100,0%	0,0231%	29.157,0	5	6	6	File: "S:\p23989\Proteomics\QEXACTIVE_1\analytic_20210201\20210201_C23989_008_S283195_MTHFR_WT_Group_1.raw" ; SpectrumID: "43955"; scans: "12784"	NLLSVAYK	R	N	99,0%	38,3	27,0	21,1		906,52	2	-0,00028	-0,31	43	50
merged human files with all 4 conditions (1. Feb, 5. Feb, 18. Feb)	group 1	MTHFR WT 1.Feb	20210201_C23989_008_S283195_MTHFR_WT_Group_1_FTHCD (F292006)	14-3-3 protein epsilon OS=Homo sapiens OX=9606 GN=YWHAE PE=1 SV=1	P62258	14-3-3 protein epsilon OS=Homo sapiens OX=9606 GN=YWHAE PE=1 SV=1	100,0%	0,0231%	29.157,0	5	6	6	File: "S:\p23989\Proteomics\QEXACTIVE_1\analytic_20210201\20210201_C23989_008_S283195_MTHFR_WT_Group_1.raw" ; SpectrumID: "41159"; scans: "10799"	YLAEFATGNDR	R	K	99,7%	35,7	26,2	35,1		1.255,58	2	-0,0016	-1,3	131	141
merged human files with all 4 conditions (1. Feb, 5. Feb, 18. Feb)	group 1	MTHFR WT 1.Feb	20210201_C23989_008_S283195_MTHFR_WT_Group_1_FTHCD (F292006)	14-3-3 protein theta OS=Homo sapiens OX=9606 GN=YWHAQ PE=1 SV=1	P27348	14-3-3 protein theta OS=Homo sapiens OX=9606 GN=YWHAQ PE=1 SV=1	99,9%	0,00386%	27.747,4	1	1	1	File: "S:\p23989\Proteomics\QEXACTIVE_1\analytic_20210201\20210201_C23989_008_S283195_MTHFR_WT_Group_1.raw" ; SpectrumID: "61191"; scans: "21856"	DSTLIMQLLR	K	D	9,3%	11,7	29,7	11,7	Oxidation (+16)	1.204,65	2	0,0016	1,3	213	222
merged human files with all 4 conditions (1. Feb, 5. Feb, 18. Feb)	group 1	MTHFR WT 1.Feb	20210201_C23989_008_S283195_MTHFR_WT_Group_1_FTHCD (F292006)	14-3-3 protein theta OS=Homo sapiens OX=9606 GN=YWHAQ PE=1 SV=1	P27348	14-3-3 protein theta OS=Homo sapiens OX=9606 GN=YWHAQ PE=1 SV=1	99,9%	0,00386%	27.747,4	1	1	1	File: "S:\p23989\Proteomics\QEXACTIVE_1\analytic_20210201\20210201_C23989_008_S283195_MTHFR_WT_Group_1.raw" ; SpectrumID: "63505"; scans: "23295"	DSTLIMQLLR	K	D	99,7%	45,8	28,9	44,9		1.188,66	2	0,0031	2,6	213	222
merged human files with all 4 conditions (1. Feb, 5. Feb, 18. Feb)	group 1	MTHFR WT 1.Feb	20210201_C23989_008_S283195_MTHFR_WT_Group_1_FTHCD (F292006)	14-3-3 protein theta OS=Homo sapiens OX=9606 GN=YWHAQ PE=1 SV=1	P27348	14-3-3 protein theta OS=Homo sapiens OX=9606 GN=YWHAQ PE=1 SV=1	99,9%	0,00386%	27.747,4	1	1	1	File: "S:\p23989\Proteomics\QEXACTIVE_1\analytic_20210201\20210201_C23989_008_S283195_MTHFR_WT_Group_1.raw" ; SpectrumID: "27474"; scans: "2866"	EMQPTHPIR	K	L	99,7%	44,4	28,2	44,3	Oxidation (+16)	1.124,55	3	1,0	890	159	167
merged human files with all 4 conditions (1. Feb, 5. Feb, 18. Feb)	group 1	MTHFR WT 1.Feb	20210201_C23989_008_S283195_MTHFR_WT_Group_1_FTHCD (F292006)	14-3-3 protein theta OS=Homo sapiens OX=9606 GN=YWHAQ PE=1 SV=1	P27348	14-3-3 protein theta OS=Homo sapiens OX=9606 GN=YWHAQ PE=1 SV=1	99,9%	0,00386%	27.747,4	1	1	1	File: "S:\p23989\Proteomics\QEXACTIVE_1\analytic_20210201\20210201_C23989_008_S283195_MTHFR_WT_Group_1.raw" ; SpectrumID: "43955"; scans: "12784"	NLLSVAYK	R	N	99,0%	38,3	27,0	21,1		906,52	2	-0,00028	-0,31	42	49
merged human files with all 4 conditions (1. Feb, 5. Feb, 18. Feb)	group 1	MTHFR WT 1.Feb	20210201_C23989_008_S283195_MTHFR_WT_Group_1_FTHCD (F292006)	14-3-3 protein theta OS=Homo sapiens OX=9606 GN=YWHAQ PE=1 SV=1	P27348	14-3-3 protein theta OS=Homo sapiens OX=9606 GN=YWHAQ PE=1 SV=1	99,9%	0,00386%	27.747,4	1	1	1	File: "S:\p23989\Proteomics\QEXACTIVE_1\analytic_20210201\20210201_C23989_008_S283195_MTHFR_WT_Group_1.raw" ; SpectrumID: "37687"; scans: "9172"	YLIANATNPESK	K	V	99,7%	56,0	29,9	48,7		1.319,67	2	0,00078	0,59	104	115
merged human files with all 4 conditions (1. Feb, 5. Feb, 18. Feb)	group 1	MTHFR WT 1.Feb	20210201_C23989_008_S283195_MTHFR_WT_Group_1_FTHCD (F292006)	14-3-3 protein zeta/delta OS=Homo sapiens OX=9606 GN=YWHAZ PE=1 SV=1	P63104	14-3-3 protein zeta/delta OS=Homo sapiens OX=9606 GN=YWHAZ PE=1 SV=1	100,0%	0,0193%	27.727,9	5	5	5	File: "S:\p23989\Proteomics\QEXACTIVE_1\analytic_20210201\20210201_C23989_008_S283195_MTHFR_WT_Group_1.raw" ; SpectrumID: "61191"; scans: "21856"	DSTLIMQLLR	K	D	9,3%	11,7	29,7	11,7	Oxidation (+16)	1.204,65	2	0,0016	1,3	213	222
merged human files with all 4 conditions (1. Feb, 5. Feb, 18. Feb)	group 1	MTHFR WT 1.Feb	20210201_C23989_008_S283195_MTHFR_WT_Group_1_FTHCD (F292006)	14-3-3 protein zeta/delta OS=Homo sapiens OX=9606 GN=YWHAZ PE=1 SV=1	P63104	14-3-3 protein zeta/delta OS=Homo sapiens OX=9606 GN=YWHAZ PE=1 SV=1	100,0%	0,0193%	27.727,9	5	5	5	File: "S:\p23989\Proteomics\QEXACTIVE_1\analytic_20210201\20210201_C23989_008_S283195_MTHFR_WT_Group_1.raw" ; SpectrumID: "63505"; scans: "23295"	DSTLIMQLLR	K	D	99,7%	45,8	28,9	44,9		1.188,66	2	0,0031	2,6	213	222
merged human files with all 4 conditions (1. Feb, 5. Feb, 18. Feb)	group 1	MTHFR WT 1.Feb	20210201_C23989_008_S283195_MTHFR_WT_Group_1_FTHCD (F292006)	14-3-3 protein zeta/delta OS=Homo sapiens OX=9606 GN=YWHAZ PE=1 SV=1	P63104	14-3-3 protein zeta/delta OS=Homo sapiens OX=9606 GN=YWHAZ PE=1 SV=1	100,0%	0,0193%	27.727,9	5	5	5	File: "S:\p23989\Proteomics\QEXACTIVE_1\analytic_20210201\20210201_C23989_008_S283195_MTHFR_WT_Group_1.raw" ; SpectrumID: "27474"; scans: "2866"	EMQPTHPIR	K	L	99,7%	44,4	28,2	44,3	Oxidation (+16)	1.124,55	3	1,0	890	159	167
merged human files with all 4 conditions (1. Feb, 5. Feb, 18. Feb)	group 1	MTHFR WT 1.Feb	20210201_C23989_008_S283195_MTHFR_WT_Group_1_FTHCD (F292006)	14-3-3 protein zeta/delta OS=Homo sapiens OX=9606 GN=YWHAZ PE=1 SV=1	P63104	14-3-3 protein zeta/delta OS=Homo sapiens OX=9606 GN=YWHAZ PE=1 SV=1	100,0%	0,0193%	27.727,9	5	5	5	File: "S:\p23989\Proteomics\QEXACTIVE_1\analytic_20210201\20210201_C23989_008_S283195_MTHFR_WT_Group_1.raw" ; SpectrumID: "43700"; scans: "12490"	FLIPNASQAESK	K	V	99,7%	48,9	30,3	42,6		1.303,67	2	-0,0025	-1,9	104	115
merged human files with all 4 conditions (1. Feb, 5. Feb, 18. Feb)	group 1	MTHFR WT 1.Feb	20210201_C23989_008_S283195_MTHFR_WT_Group_1_FTHCD (F292006)	14-3-3 protein zeta/delta OS=Homo sapiens OX=9606 GN=YWHAZ PE=1 SV=1	P63104	14-3-3 protein zeta/delta OS=Homo sapiens OX=9606 GN=YWHAZ PE=1 SV=1	100,0%	0,0193%	27.727,9	5	5	5	File: "S:\p23989\Proteomics\QEXACTIVE_1\analytic_20210201\20210201_C23989_008_S283195_MTHFR_WT_Group_1.raw" ; SpectrumID: "51757"; scans: "16970"	GIVDQSQQAYQEAFEISK	K	K	99,7%	50,4	28,7	50,4		2.039,99	2	0,0063	3,1	140	157
merged human files with all 4 conditions (1. Feb, 5. Feb, 18. Feb)	group 1	MTHFR WT 1.Feb	20210201_C23989_008_S283195_MTHFR_WT_Group_1_FTHCD (F292006)	14-3-3 protein zeta/delta OS=Homo sapiens OX=9606 GN=YWHAZ PE=1 SV=1	P63104	14-3-3 protein zeta/delta OS=Homo sapiens OX=9606 GN=YWHAZ PE=1 SV=1	100,0%	0,0193%	27.727,9	5	5	5	File: "S:\p23989\Proteomics\QEXACTIVE_1\analytic_20210201\20210201_C23989_008_S283195_MTHFR_WT_Group_1.raw" ; SpectrumID: "49605"; scans: "15720"	GIVDQSQQAYQEAFEISKK	K	E	99,7%	54,0	29,4	54,0		2.168,08	3	0,0087	4,0	140	158
merged human files with all 4 conditions (1. Feb, 5. Feb, 18. Feb)	group 1	MTHFR WT 1.Feb	20210201_C23989_008_S283195_MTHFR_WT_Group_1_FTHCD (F292006)	14-3-3 protein zeta/delta OS=Homo sapiens OX=9606 GN=YWHAZ PE=1 SV=1	P63104	14-3-3 protein zeta/delta OS=Homo sapiens OX=9606 GN=YWHAZ PE=1 SV=1	100,0%	0,0193%	27.727,9	5	5	5	File: "S:\p23989\Proteomics\QEXACTIVE_1\analytic_20210201\20210201_C23989_008_S283195_MTHFR_WT_Group_1.raw" ; SpectrumID: "43955"; scans: "12784"	NLLSVAYK	R	N	99,0%	38,3	27,0	21,1		906,52	2	-0,00028	-0,31	42	49
merged human files with all 4 conditions (1. Feb, 5. Feb, 18. Feb)	group 1	MTHFR WT 1.Feb	20210201_C23989_008_S283195_MTHFR_WT_Group_1_FTHCD (F292006)	14-3-3 protein zeta/delta OS=Homo sapiens OX=9606 GN=YWHAZ PE=1 SV=1	P63104	14-3-3 protein zeta/delta OS=Homo sapiens OX=9606 GN=YWHAZ PE=1 SV=1	100,0%	0,0193%	27.727,9	5	5	5	File: "S:\p23989\Proteomics\QEXACTIVE_1\analytic_20210201\20210201_C23989_008_S283195_MTHFR_WT_Group_1.raw" ; SpectrumID: "31739"; scans: "5897"	SVTEQGAELSNEER	K	N	51,1%	14,3	25,6	14,3		1.547,70	2	-0,0040	-2,6	28	41
merged human files with all 4 conditions (1. Feb, 5. Feb, 18. Feb)	group 1	MTHFR WT 1.Feb	20210201_C23989_008_S283195_MTHFR_WT_Group_1_FTHCD (F292006)	14-3-3 protein zeta/delta OS=Homo sapiens OX=9606 GN=YWHAZ PE=1 SV=1	P63104	14-3-3 protein zeta/delta OS=Homo sapiens OX=9606 GN=YWHAZ PE=1 SV=1	100,0%	0,0193%	27.727,9	5	5	5	File: "S:\p23989\Proteomics\QEXACTIVE_1\analytic_20210201\20210201_C23989_008_S283195_MTHFR_WT_Group_1.raw" ; SpectrumID: "67505"; scans: "25530"	TAFDEAIAELDTLSEESYK	K	D	99,7%	36,8	26,7	36,8		2.130,99	3	0,00075	0,35	194	212
merged human files with all 4 conditions (1. Feb, 5. Feb, 18. Feb)	group 1	MTHFR WT 1.Feb	20210201_C23989_008_S283195_MTHFR_WT_Group_1_FTHCD (F292006)	Dolichyl-diphosphooligosaccharide--protein glycosyltransferase subunit 1 OS=Homo sapiens OX=9606 GN=RPN1 PE=1 SV=1	P04843	Dolichyl-diphosphooligosaccharide--protein glycosyltransferase subunit 1 OS=Homo sapiens OX=9606 GN=RPN1 PE=1 SV=1	100,0%	0,0347%	68.553,0	9	9	9	File: "S:\p23989\Proteomics\QEXACTIVE_1\analytic_20210201\20210201_C23989_008_S283195_MTHFR_WT_Group_1.raw" ; SpectrumID: "59240"; scans: "20825"	FPLFGGWK	R	T	96,9%	28,6	28,4	28,0		950,50	2	0,0019	2,0	320	327
merged human files with all 4 conditions (1. Feb, 5. Feb, 18. Feb)	group 1	MTHFR WT 1.Feb	20210201_C23989_008_S283195_MTHFR_WT_Group_1_FTHCD (F292006)	Dolichyl-diphosphooligosaccharide--protein glycosyltransferase subunit 1 OS=Homo sapiens OX=9606 GN=RPN1 PE=1 SV=1	P04843	Dolichyl-diphosphooligosaccharide--protein glycosyltransferase subunit 1 OS=Homo sapiens OX=9606 GN=RPN1 PE=1 SV=1	100,0%	0,0347%	68.553,0	9	9	9	File: "S:\p23989\Proteomics\QEXACTIVE_1\analytic_20210201\20210201_C23989_008_S283195_MTHFR_WT_Group_1.raw" ; SpectrumID: "57502"; scans: "20025"	FVDHVFDEQVIDSLTVK	R	I	87,8%	16,4	29,4	16,4		1.990,01	3	0,0079	4,0	355	371
merged human files with all 4 conditions (1. Feb, 5. Feb, 18. Feb)	group 1	MTHFR WT 1.Feb	20210201_C23989_008_S283195_MTHFR_WT_Group_1_FTHCD (F292006)	Dolichyl-diphosphooligosaccharide--protein glycosyltransferase subunit 1 OS=Homo sapiens OX=9606 GN=RPN1 PE=1 SV=1	P04843	Dolichyl-diphosphooligosaccharide--protein glycosyltransferase subunit 1 OS=Homo sapiens OX=9606 GN=RPN1 PE=1 SV=1	100,0%	0,0347%	68.553,0	9	9	9	File: "S:\p23989\Proteomics\QEXACTIVE_1\analytic_20210201\20210201_C23989_008_S283195_MTHFR_WT_Group_1.raw" ; SpectrumID: "27943"; scans: "3503"	HFDETVNR	R	Y	99,0%	52,0	25,1	37,9		1.016,47	2	-0,00036	-0,36	495	502
merged human files with all 4 conditions (1. Feb, 5. Feb, 18. Feb)	group 1	MTHFR WT 1.Feb	20210201_C23989_008_S283195_MTHFR_WT_Group_1_FTHCD (F292006)	Dolichyl-diphosphooligosaccharide--protein glycosyltransferase subunit 1 OS=Homo sapiens OX=9606 GN=RPN1 PE=1 SV=1	P04843	Dolichyl-diphosphooligosaccharide--protein glycosyltransferase subunit 1 OS=Homo sapiens OX=9606 GN=RPN1 PE=1 SV=1	100,0%	0,0347%	68.553,0	9	9	9	File: "S:\p23989\Proteomics\QEXACTIVE_1\analytic_20210201\20210201_C23989_008_S283195_MTHFR_WT_Group_1.raw" ; SpectrumID: "51527"; scans: "16721"	IDHILDAL	K	-	99,0%	33,8	27,7	33,8		908,50	2	0,0014	1,5	600	607
merged human files with all 4 conditions (1. Feb, 5. Feb, 18. Feb)	group 1	MTHFR WT 1.Feb	20210201_C23989_008_S283195_MTHFR_WT_Group_1_FTHCD (F292006)	Dolichyl-diphosphooligosaccharide--protein glycosyltransferase subunit 1 OS=Homo sapiens OX=9606 GN=RPN1 PE=1 SV=1	P04843	Dolichyl-diphosphooligosaccharide--protein glycosyltransferase subunit 1 OS=Homo sapiens OX=9606 GN=RPN1 PE=1 SV=1	100,0%	0,0347%	68.553,0	9	9	9	File: "S:\p23989\Proteomics\QEXACTIVE_1\analytic_20210201\20210201_C23989_008_S283195_MTHFR_WT_Group_1.raw" ; SpectrumID: "41972"; scans: "11687"	LPVALDPGAK	K	I	99,5%	45,5	25,0	40,1		979,57	2	-0,0036	-3,7	117	126
merged human files with all 4 conditions (1. Feb, 5. Feb, 18. Feb)	group 1	MTHFR WT 1.Feb	20210201_C23989_008_S283195_MTHFR_WT_Group_1_FTHCD (F292006)	Dolichyl-diphosphooligosaccharide--protein glycosyltransferase subunit 1 OS=Homo sapiens OX=9606 GN=RPN1 PE=1 SV=1	P04843	Dolichyl-diphosphooligosaccharide--protein glycosyltransferase subunit 1 OS=Homo sapiens OX=9606 GN=RPN1 PE=1 SV=1	100,0%	0,0347%	68.553,0	9	9	9	File: "S:\p23989\Proteomics\QEXACTIVE_1\analytic_20210201\20210201_C23989_008_S283195_MTHFR_WT_Group_1.raw" ; SpectrumID: "33321"; scans: "6584"	QPDSGISSIR	R	S	99,6%	43,0	28,8	21,4		1.058,53	2	-0,0030	-2,8	269	278
merged human files with all 4 conditions (1. Feb, 5. Feb, 18. Feb)	group 1	MTHFR WT 1.Feb	20210201_C23989_008_S283195_MTHFR_WT_Group_1_FTHCD (F292006)	Dolichyl-diphosphooligosaccharide--protein glycosyltransferase subunit 1 OS=Homo sapiens OX=9606 GN=RPN1 PE=1 SV=1	P04843	Dolichyl-diphosphooligosaccharide--protein glycosyltransferase subunit 1 OS=Homo sapiens OX=9606 GN=RPN1 PE=1 SV=1	100,0%	0,0347%	68.553,0	9	9	9	File: "S:\p23989\Proteomics\QEXACTIVE_1\analytic_20210201\20210201_C23989_008_S283195_MTHFR_WT_Group_1.raw" ; SpectrumID: "55353"; scans: "18777"	SEDLLDYGPFR	R	D	99,7%	47,3	26,6	47,3		1.310,61	2	-0,0027	-2,0	194	204
merged human files with all 4 conditions (1. Feb, 5. Feb, 18. Feb)	group 1	MTHFR WT 1.Feb	20210201_C23989_008_S283195_MTHFR_WT_Group_1_FTHCD (F292006)	Dolichyl-diphosphooligosaccharide--protein glycosyltransferase subunit 1 OS=Homo sapiens OX=9606 GN=RPN1 PE=1 SV=1	P04843	Dolichyl-diphosphooligosaccharide--protein glycosyltransferase subunit 1 OS=Homo sapiens OX=9606 GN=RPN1 PE=1 SV=1	100,0%	0,0347%	68.553,0	9	9	9	File: "S:\p23989\Proteomics\QEXACTIVE_1\analytic_20210201\20210201_C23989_008_S283195_MTHFR_WT_Group_1.raw" ; SpectrumID: "49040"; scans: "15102"	TILPAAAQDVYYR	K	D	8,2%	17,3	29,8	17,3		1.480,77	2	0,99	670	282	294
merged human files with all 4 conditions (1. Feb, 5. Feb, 18. Feb)	group 1	MTHFR WT 1.Feb	20210201_C23989_008_S283195_MTHFR_WT_Group_1_FTHCD (F292006)	Dolichyl-diphosphooligosaccharide--protein glycosyltransferase subunit 1 OS=Homo sapiens OX=9606 GN=RPN1 PE=1 SV=1	P04843	Dolichyl-diphosphooligosaccharide--protein glycosyltransferase subunit 1 OS=Homo sapiens OX=9606 GN=RPN1 PE=1 SV=1	100,0%	0,0347%	68.553,0	9	9	9	File: "S:\p23989\Proteomics\QEXACTIVE_1\analytic_20210201\20210201_C23989_008_S283195_MTHFR_WT_Group_1.raw" ; SpectrumID: "47714"; scans: "14749"	VTAEVVLAHLGGGSTSR	K	A	99,7%	88,5	28,7	88,5		1.652,88	3	-0,00025	-0,15	49	65
merged human files with all 4 conditions (1. Feb, 5. Feb, 18. Feb)	group 1	MTHFR WT 1.Feb	20210201_C23989_008_S283195_MTHFR_WT_Group_1_FTHCD (F292006)	Sorbitol dehydrogenase OS=Homo sapiens OX=9606 GN=SORD PE=1 SV=4	Q00796	Sorbitol dehydrogenase OS=Homo sapiens OX=9606 GN=SORD PE=1 SV=4	100,0%	0,0116%	38.306,6	3	3	3	File: "S:\p23989\Proteomics\QEXACTIVE_1\analytic_20210201\20210201_C23989_008_S283195_MTHFR_WT_Group_1.raw" ; SpectrumID: "43044"; scans: "11766"	ALEAFETFKK	K	G	99,7%	36,6	28,4	35,8		1.182,63	3	-0,0010	-0,86	331	340
merged human files with all 4 conditions (1. Feb, 5. Feb, 18. Feb)	group 1	MTHFR WT 1.Feb	20210201_C23989_008_S283195_MTHFR_WT_Group_1_FTHCD (F292006)	Sorbitol dehydrogenase OS=Homo sapiens OX=9606 GN=SORD PE=1 SV=4	Q00796	Sorbitol dehydrogenase OS=Homo sapiens OX=9606 GN=SORD PE=1 SV=4	100,0%	0,0116%	38.306,6	3	3	3	File: "S:\p23989\Proteomics\QEXACTIVE_1\analytic_20210201\20210201_C23989_008_S283195_MTHFR_WT_Group_1.raw" ; SpectrumID: "55423"; scans: "18853"	LENYPIPEPGPNEVLLR	R	M	32,6%	13,6	28,9	13,3		1.950,03	2	1,0	510	22	38
merged human files with all 4 conditions (1. Feb, 5. Feb, 18. Feb)	group 1	MTHFR WT 1.Feb	20210201_C23989_008_S283195_MTHFR_WT_Group_1_FTHCD (F292006)	Sorbitol dehydrogenase OS=Homo sapiens OX=9606 GN=SORD PE=1 SV=4	Q00796	Sorbitol dehydrogenase OS=Homo sapiens OX=9606 GN=SORD PE=1 SV=4	100,0%	0,0116%	38.306,6	3	3	3	File: "S:\p23989\Proteomics\QEXACTIVE_1\analytic_20210201\20210201_C23989_008_S283195_MTHFR_WT_Group_1.raw" ; SpectrumID: "33228"; scans: "6482"	VAIEPGAPR	R	E	99,0%	30,2	26,5	30,0		908,51	2	0,00032	0,35	92	100
merged human files with all 4 conditions (1. Feb, 5. Feb, 18. Feb)	group 1	MTHFR WT 1.Feb	20210201_C23989_008_S283195_MTHFR_WT_Group_1_FTHCD (F292006)	U1 small nuclear ribonucleoprotein A OS=Homo sapiens OX=9606 GN=SNRPA PE=1 SV=3	P09012	U1 small nuclear ribonucleoprotein A OS=Homo sapiens OX=9606 GN=SNRPA PE=1 SV=3	99,9%	0,00386%	31.262,4	1	1	1	File: "S:\p23989\Proteomics\QEXACTIVE_1\analytic_20210201\20210201_C23989_008_S283195_MTHFR_WT_Group_1.raw" ; SpectrumID: "31126"; scans: "5134"	EVSSATNALR	K	S	99,7%	75,9	30,5	58,4		1.046,53	2	-0,0013	-1,2	61	70
merged human files with all 4 conditions (1. Feb, 5. Feb, 18. Feb)	group 1	MTHFR WT 1.Feb	20210201_C23989_008_S283195_MTHFR_WT_Group_1_FTHCD (F292006)	U1 small nuclear ribonucleoprotein A OS=Homo sapiens OX=9606 GN=SNRPA PE=1 SV=3	P09012	U1 small nuclear ribonucleoprotein A OS=Homo sapiens OX=9606 GN=SNRPA PE=1 SV=3	99,9%	0,00386%	31.262,4	1	1	1	File: "S:\p23989\Proteomics\QEXACTIVE_1\analytic_20210201\20210201_C23989_008_S283195_MTHFR_WT_Group_1.raw" ; SpectrumID: "49752"; scans: "15880"	GQAFVIFK	R	E	99,0%	42,1	27,1	42,1		908,51	2	-0,00014	-0,16	53	60
merged human files with all 4 conditions (1. Feb, 5. Feb, 18. Feb)	group 1	MTHFR WT 1.Feb	20210201_C23989_008_S283195_MTHFR_WT_Group_1_FTHCD (F292006)	Probable global transcription activator SNF2L1 OS=Homo sapiens OX=9606 GN=SMARCA1 PE=1 SV=2	P28370	Probable global transcription activator SNF2L1 OS=Homo sapiens OX=9606 GN=SMARCA1 PE=1 SV=2	33,2%	0,00386%	122.592,2	1	1	1	File: "S:\p23989\Proteomics\QEXACTIVE_1\analytic_20210201\20210201_C23989_008_S283195_MTHFR_WT_Group_1.raw" ; SpectrumID: "45860"; scans: "13811"	ANYAVDAYFR	K	E	97,5%	38,4	27,4	38,4		1.188,56	2	0,0062	5,2	755	764
merged human files with all 4 conditions (1. Feb, 5. Feb, 18. Feb)	group 1	MTHFR WT 1.Feb	20210201_C23989_008_S283195_MTHFR_WT_Group_1_FTHCD (F292006)	Probable global transcription activator SNF2L1 OS=Homo sapiens OX=9606 GN=SMARCA1 PE=1 SV=2	P28370	Probable global transcription activator SNF2L1 OS=Homo sapiens OX=9606 GN=SMARCA1 PE=1 SV=2	33,2%	0,00386%	122.592,2	1	1	1	File: "S:\p23989\Proteomics\QEXACTIVE_1\analytic_20210201\20210201_C23989_008_S283195_MTHFR_WT_Group_1.raw" ; SpectrumID: "45602"; scans: "13499"	DFNQFIK	R	A	90,0%	22,5	27,4	9,33		910,45	2	-0,00070	-0,77	864	870
merged human files with all 4 conditions (1. Feb, 5. Feb, 18. Feb)	group 1	MTHFR WT 1.Feb	20210201_C23989_008_S283195_MTHFR_WT_Group_1_FTHCD (F292006)	Probable global transcription activator SNF2L1 OS=Homo sapiens OX=9606 GN=SMARCA1 PE=1 SV=2	P28370	Probable global transcription activator SNF2L1 OS=Homo sapiens OX=9606 GN=SMARCA1 PE=1 SV=2	33,2%	0,00386%	122.592,2	1	1	1	File: "S:\p23989\Proteomics\QEXACTIVE_1\analytic_20210201\20210201_C23989_008_S283195_MTHFR_WT_Group_1.raw" ; SpectrumID: "39453"; scans: "10022"	LDSIVIQQGR	R	L	99,7%	51,6	28,5	46,3		1.127,63	2	-0,0040	-3,5	642	651
merged human files with all 4 conditions (1. Feb, 5. Feb, 18. Feb)	group 1	MTHFR WT 1.Feb	20210201_C23989_008_S283195_MTHFR_WT_Group_1_FTHCD (F292006)	Probable global transcription activator SNF2L1 OS=Homo sapiens OX=9606 GN=SMARCA1 PE=1 SV=2	P28370	Probable global transcription activator SNF2L1 OS=Homo sapiens OX=9606 GN=SMARCA1 PE=1 SV=2	33,2%	0,00386%	122.592,2	1	1	1	File: "S:\p23989\Proteomics\QEXACTIVE_1\analytic_20210201\20210201_C23989_008_S283195_MTHFR_WT_Group_1.raw" ; SpectrumID: "61902"; scans: "22626"	LLNILMQLR	R	K	97,7%	25,8	26,0	25,0		1.112,68	2	0,0011	0,99	449	457
merged human files with all 4 conditions (1. Feb, 5. Feb, 18. Feb)	group 1	MTHFR WT 1.Feb	20210201_C23989_008_S283195_MTHFR_WT_Group_1_FTHCD (F292006)	Probable global transcription activator SNF2L1 OS=Homo sapiens OX=9606 GN=SMARCA1 PE=1 SV=2	P28370	Probable global transcription activator SNF2L1 OS=Homo sapiens OX=9606 GN=SMARCA1 PE=1 SV=2	33,2%	0,00386%	122.592,2	1	1	1	File: "S:\p23989\Proteomics\QEXACTIVE_1\analytic_20210201\20210201_C23989_008_S283195_MTHFR_WT_Group_1.raw" ; SpectrumID: "45851"; scans: "13802"	LRLDSIVIQQGR	K	L	99,7%	28,6	25,0	21,2		1.397,82	3	1,0	720	640	651
merged human files with all 4 conditions (1. Feb, 5. Feb, 18. Feb)	group 1	MTHFR WT 1.Feb	20210201_C23989_008_S283195_MTHFR_WT_Group_1_FTHCD (F292006)	60S ribosomal protein L29 OS=Homo sapiens OX=9606 GN=RPL29 PE=1 SV=2	P47914	60S ribosomal protein L29 OS=Homo sapiens OX=9606 GN=RPL29 PE=1 SV=2	100,0%	0,00771%	17.735,0	2	2	2	File: "S:\p23989\Proteomics\QEXACTIVE_1\analytic_20210201\20210201_C23989_008_S283195_MTHFR_WT_Group_1.raw" ; SpectrumID: "31988"; scans: "6205"	AQAAAPASVPAQAPK	K	R	99,3%	34,6	29,6	34,6		1.376,74	2	-0,00082	-0,60	135	149
merged human files with all 4 conditions (1. Feb, 5. Feb, 18. Feb)	group 1	MTHFR WT 1.Feb	20210201_C23989_008_S283195_MTHFR_WT_Group_1_FTHCD (F292006)	60S ribosomal protein L29 OS=Homo sapiens OX=9606 GN=RPL29 PE=1 SV=2	P47914	60S ribosomal protein L29 OS=Homo sapiens OX=9606 GN=RPL29 PE=1 SV=2	100,0%	0,00771%	17.735,0	2	2	2	File: "S:\p23989\Proteomics\QEXACTIVE_1\analytic_20210201\20210201_C23989_008_S283195_MTHFR_WT_Group_1.raw" ; SpectrumID: "31314"; scans: "5389"	LAYIAHPK	R	L	99,0%	30,2	26,1	25,2		911,52	2	-0,000042	-0,046	96	103
merged human files with all 4 conditions (1. Feb, 5. Feb, 18. Feb)	group 1	MTHFR WT 1.Feb	20210201_C23989_008_S283195_MTHFR_WT_Group_1_FTHCD (F292006)	Exosome component 10 OS=Homo sapiens OX=9606 GN=EXOSC10 PE=1 SV=2	Q01780	Exosome component 10 OS=Homo sapiens OX=9606 GN=EXOSC10 PE=1 SV=2	100,0%	0,0154%	100.815,9	4	4	4	File: "S:\p23989\Proteomics\QEXACTIVE_1\analytic_20210201\20210201_C23989_008_S283195_MTHFR_WT_Group_1.raw" ; SpectrumID: "51291"; scans: "16465"	IRPLPEEMLSYAR	R	D	99,7%	28,3	29,6	28,1		1.573,83	3	0,00061	0,39	426	438
merged human files with all 4 conditions (1. Feb, 5. Feb, 18. Feb)	group 1	MTHFR WT 1.Feb	20210201_C23989_008_S283195_MTHFR_WT_Group_1_FTHCD (F292006)	Exosome component 10 OS=Homo sapiens OX=9606 GN=EXOSC10 PE=1 SV=2	Q01780	Exosome component 10 OS=Homo sapiens OX=9606 GN=EXOSC10 PE=1 SV=2	100,0%	0,0154%	100.815,9	4	4	4	File: "S:\p23989\Proteomics\QEXACTIVE_1\analytic_20210201\20210201_C23989_008_S283195_MTHFR_WT_Group_1.raw" ; SpectrumID: "29942"; scans: "4878"	LAQVQVQK	K	D	99,0%	35,0	26,0	30,1		912,54	2	-0,0012	-1,3	726	733
merged human files with all 4 conditions (1. Feb, 5. Feb, 18. Feb)	group 1	MTHFR WT 1.Feb	20210201_C23989_008_S283195_MTHFR_WT_Group_1_FTHCD (F292006)	Exosome component 10 OS=Homo sapiens OX=9606 GN=EXOSC10 PE=1 SV=2	Q01780	Exosome component 10 OS=Homo sapiens OX=9606 GN=EXOSC10 PE=1 SV=2	100,0%	0,0154%	100.815,9	4	4	4	File: "S:\p23989\Proteomics\QEXACTIVE_1\analytic_20210201\20210201_C23989_008_S283195_MTHFR_WT_Group_1.raw" ; SpectrumID: "49313"; scans: "15400"	NQQPVLPAGLQVPK	K	T	47,7%	13,0	27,3	13,0		1.487,85	2	-0,00022	-0,15	137	150
merged human files with all 4 conditions (1. Feb, 5. Feb, 18. Feb)	group 1	MTHFR WT 1.Feb	20210201_C23989_008_S283195_MTHFR_WT_Group_1_FTHCD (F292006)	Exosome component 10 OS=Homo sapiens OX=9606 GN=EXOSC10 PE=1 SV=2	Q01780	Exosome component 10 OS=Homo sapiens OX=9606 GN=EXOSC10 PE=1 SV=2	100,0%	0,0154%	100.815,9	4	4	4	File: "S:\p23989\Proteomics\QEXACTIVE_1\analytic_20210201\20210201_C23989_008_S283195_MTHFR_WT_Group_1.raw" ; SpectrumID: "61838"; scans: "22557"	TEDFIIDTLELR	R	S	99,7%	46,2	29,8	46,2		1.463,75	2	-0,00060	-0,41	335	346
merged human files with all 4 conditions (1. Feb, 5. Feb, 18. Feb)	group 1	MTHFR WT 1.Feb	20210201_C23989_008_S283195_MTHFR_WT_Group_1_FTHCD (F292006)	Coiled-coil domain-containing protein 86 OS=Homo sapiens OX=9606 GN=CCDC86 PE=1 SV=1	Q9H6F5	Coiled-coil domain-containing protein 86 OS=Homo sapiens OX=9606 GN=CCDC86 PE=1 SV=1	97,8%	0,00386%	40.218,1	1	1	1	File: "S:\p23989\Proteomics\QEXACTIVE_1\analytic_20210201\20210201_C23989_008_S283195_MTHFR_WT_Group_1.raw" ; SpectrumID: "43465"; scans: "12225"	ALVEFESNPEETREPGSPPSVQR	R	A	99,7%	30,6	28,5	30,6		2.554,23	3	0,00054	0,21	31	53
merged human files with all 4 conditions (1. Feb, 5. Feb, 18. Feb)	group 1	MTHFR WT 1.Feb	20210201_C23989_008_S283195_MTHFR_WT_Group_1_FTHCD (F292006)	Mediator of DNA damage checkpoint protein 1 OS=Homo sapiens OX=9606 GN=MDC1 PE=1 SV=3	Q14676	Mediator of DNA damage checkpoint protein 1 OS=Homo sapiens OX=9606 GN=MDC1 PE=1 SV=3	100,0%	0,0656%	226.642,8	16	17	17	File: "S:\p23989\Proteomics\QEXACTIVE_1\analytic_20210201\20210201_C23989_008_S283195_MTHFR_WT_Group_1.raw" ; SpectrumID: "55592"; scans: "19036"	AAESLTAIPEPASPQLLETPIHASQIQK	R	V	99,7%	50,1	26,6	50,1		2.939,56	3	-0,00062	-0,21	1763	1790
merged human files with all 4 conditions (1. Feb, 5. Feb, 18. Feb)	group 1	MTHFR WT 1.Feb	20210201_C23989_008_S283195_MTHFR_WT_Group_1_FTHCD (F292006)	Mediator of DNA damage checkpoint protein 1 OS=Homo sapiens OX=9606 GN=MDC1 PE=1 SV=3	Q14676	Mediator of DNA damage checkpoint protein 1 OS=Homo sapiens OX=9606 GN=MDC1 PE=1 SV=3	100,0%	0,0656%	226.642,8	16	17	17	File: "S:\p23989\Proteomics\QEXACTIVE_1\analytic_20210201\20210201_C23989_008_S283195_MTHFR_WT_Group_1.raw" ; SpectrumID: "49345"; scans: "15435"	AHEVGAQGGPPVAQVEQDLPISR	R	E	99,7%	69,8	28,8	69,8		2.354,20	3	-0,00093	-0,39	620	642
merged human files with all 4 conditions (1. Feb, 5. Feb, 18. Feb)	group 1	MTHFR WT 1.Feb	20210201_C23989_008_S283195_MTHFR_WT_Group_1_FTHCD (F292006)	Mediator of DNA damage checkpoint protein 1 OS=Homo sapiens OX=9606 GN=MDC1 PE=1 SV=3	Q14676	Mediator of DNA damage checkpoint protein 1 OS=Homo sapiens OX=9606 GN=MDC1 PE=1 SV=3	100,0%	0,0656%	226.642,8	16	17	17	File: "S:\p23989\Proteomics\QEXACTIVE_1\analytic_20210201\20210201_C23989_008_S283195_MTHFR_WT_Group_1.raw" ; SpectrumID: "57353"; scans: "19864"	AVLALGGSLAGSAAEASHLVTDR	R	I	99,7%	128	28,4	126		2.165,14	3	-0,0011	-0,53	1908	1930
merged human files with all 4 conditions (1. Feb, 5. Feb, 18. Feb)	group 1	MTHFR WT 1.Feb	20210201_C23989_008_S283195_MTHFR_WT_Group_1_FTHCD (F292006)	Mediator of DNA damage checkpoint protein 1 OS=Homo sapiens OX=9606 GN=MDC1 PE=1 SV=3	Q14676	Mediator of DNA damage checkpoint protein 1 OS=Homo sapiens OX=9606 GN=MDC1 PE=1 SV=3	100,0%	0,0656%	226.642,8	16	17	17	File: "S:\p23989\Proteomics\QEXACTIVE_1\analytic_20210201\20210201_C23989_008_S283195_MTHFR_WT_Group_1.raw" ; SpectrumID: "27954"; scans: "3516"	EGAQVPTGR	R	E	99,7%	38,4	26,7	33,1		913,46	2	-0,0013	-1,4	664	672
merged human files with all 4 conditions (1. Feb, 5. Feb, 18. Feb)	group 1	MTHFR WT 1.Feb	20210201_C23989_008_S283195_MTHFR_WT_Group_1_FTHCD (F292006)	Mediator of DNA damage checkpoint protein 1 OS=Homo sapiens OX=9606 GN=MDC1 PE=1 SV=3	Q14676	Mediator of DNA damage checkpoint protein 1 OS=Homo sapiens OX=9606 GN=MDC1 PE=1 SV=3	100,0%	0,0656%	226.642,8	16	17	17	File: "S:\p23989\Proteomics\QEXACTIVE_1\analytic_20210201\20210201_C23989_008_S283195_MTHFR_WT_Group_1.raw" ; SpectrumID: "63834"; scans: "23673"	GIPILSLDWLHQSR	R	K	99,7%	25,5	28,0	25,5		1.633,90	3	0,0021	1,3	1944	1957
merged human files with all 4 conditions (1. Feb, 5. Feb, 18. Feb)	group 1	MTHFR WT 1.Feb	20210201_C23989_008_S283195_MTHFR_WT_Group_1_FTHCD (F292006)	Mediator of DNA damage checkpoint protein 1 OS=Homo sapiens OX=9606 GN=MDC1 PE=1 SV=3	Q14676	Mediator of DNA damage checkpoint protein 1 OS=Homo sapiens OX=9606 GN=MDC1 PE=1 SV=3	100,0%	0,0656%	226.642,8	16	17	17	File: "S:\p23989\Proteomics\QEXACTIVE_1\analytic_20210201\20210201_C23989_008_S283195_MTHFR_WT_Group_1.raw" ; SpectrumID: "57558"; scans: "20086"	LDVSLPFVSR	R	G	99,5%	37,3	29,2	28,8		1.131,63	2	0,00086	0,76	133	142
merged human files with all 4 conditions (1. Feb, 5. Feb, 18. Feb)	group 1	MTHFR WT 1.Feb	20210201_C23989_008_S283195_MTHFR_WT_Group_1_FTHCD (F292006)	Mediator of DNA damage checkpoint protein 1 OS=Homo sapiens OX=9606 GN=MDC1 PE=1 SV=3	Q14676	Mediator of DNA damage checkpoint protein 1 OS=Homo sapiens OX=9606 GN=MDC1 PE=1 SV=3	100,0%	0,0656%	226.642,8	16	17	17	File: "S:\p23989\Proteomics\QEXACTIVE_1\analytic_20210201\20210201_C23989_008_S283195_MTHFR_WT_Group_1.raw" ; SpectrumID: "45918"; scans: "13875"	QDGSQEAPEAPLSSELEPFHPKPK	R	I	29,8%	15,5	28,7	15,5		2.618,27	4	1,0	380	1083	1106
merged human files with all 4 conditions (1. Feb, 5. Feb, 18. Feb)	group 1	MTHFR WT 1.Feb	20210201_C23989_008_S283195_MTHFR_WT_Group_1_FTHCD (F292006)	Mediator of DNA damage checkpoint protein 1 OS=Homo sapiens OX=9606 GN=MDC1 PE=1 SV=3	Q14676	Mediator of DNA damage checkpoint protein 1 OS=Homo sapiens OX=9606 GN=MDC1 PE=1 SV=3	100,0%	0,0656%	226.642,8	16	17	17	File: "S:\p23989\Proteomics\QEXACTIVE_1\analytic_20210201\20210201_C23989_008_S283195_MTHFR_WT_Group_1.raw" ; SpectrumID: "49268"; scans: "15351"	TPEPVVPTAPELQPSTSTDQPVTSEPTSQVTR	K	G	99,7%	21,5	27,7	21,5		3.376,67	3	1,0	300	1157	1188
merged human files with all 4 conditions (1. Feb, 5. Feb, 18. Feb)	group 1	MTHFR WT 1.Feb	20210201_C23989_008_S283195_MTHFR_WT_Group_1_FTHCD (F292006)	Mediator of DNA damage checkpoint protein 1 OS=Homo sapiens OX=9606 GN=MDC1 PE=1 SV=3	Q14676	Mediator of DNA damage checkpoint protein 1 OS=Homo sapiens OX=9606 GN=MDC1 PE=1 SV=3	100,0%	0,0656%	226.642,8	16	17	17	File: "S:\p23989\Proteomics\QEXACTIVE_1\analytic_20210201\20210201_C23989_008_S283195_MTHFR_WT_Group_1.raw" ; SpectrumID: "49570"; scans: "15682"	TPEPVVPTAPELQPSTSTDQPVTSEPTYQATR	K	G	40,0%	7,44	27,8	7,44		3.424,67	3	1,0	290	1239	1270
merged human files with all 4 conditions (1. Feb, 5. Feb, 18. Feb)	group 1	MTHFR WT 1.Feb	20210201_C23989_008_S283195_MTHFR_WT_Group_1_FTHCD (F292006)	Mediator of DNA damage checkpoint protein 1 OS=Homo sapiens OX=9606 GN=MDC1 PE=1 SV=3	Q14676	Mediator of DNA damage checkpoint protein 1 OS=Homo sapiens OX=9606 GN=MDC1 PE=1 SV=3	100,0%	0,0656%	226.642,8	16	17	17	File: "S:\p23989\Proteomics\QEXACTIVE_1\analytic_20210201\20210201_C23989_008_S283195_MTHFR_WT_Group_1.raw" ; SpectrumID: "41462"; scans: "11128"	TPEPVVPTAPEPHPTTSTDQPVTPK	K	L	99,7%	33,5	28,9	33,5		2.622,31	3	-0,0033	-1,2	1608	1632
merged human files with all 4 conditions (1. Feb, 5. Feb, 18. Feb)	group 1	MTHFR WT 1.Feb	20210201_C23989_008_S283195_MTHFR_WT_Group_1_FTHCD (F292006)	Mediator of DNA damage checkpoint protein 1 OS=Homo sapiens OX=9606 GN=MDC1 PE=1 SV=3	Q14676	Mediator of DNA damage checkpoint protein 1 OS=Homo sapiens OX=9606 GN=MDC1 PE=1 SV=3	100,0%	0,0656%	226.642,8	16	17	17	File: "S:\p23989\Proteomics\QEXACTIVE_1\analytic_20210201\20210201_C23989_008_S283195_MTHFR_WT_Group_1.raw" ; SpectrumID: "47942"; scans: "14996"	TPETVVPAAPELQPSTSTDQPVTPEPTSR	K	A	99,7%	22,8	28,0	22,8		3.031,50	3	0,00026	0,086	1526	1554
merged human files with all 4 conditions (1. Feb, 5. Feb, 18. Feb)	group 1	MTHFR WT 1.Feb	20210201_C23989_008_S283195_MTHFR_WT_Group_1_FTHCD (F292006)	Mediator of DNA damage checkpoint protein 1 OS=Homo sapiens OX=9606 GN=MDC1 PE=1 SV=3	Q14676	Mediator of DNA damage checkpoint protein 1 OS=Homo sapiens OX=9606 GN=MDC1 PE=1 SV=3	100,0%	0,0656%	226.642,8	16	17	17	File: "S:\p23989\Proteomics\QEXACTIVE_1\analytic_20210201\20210201_C23989_008_S283195_MTHFR_WT_Group_1.raw" ; SpectrumID: "47530"; scans: "14548"	TPETVVPTAPELQASASTDQPVTSEPTSR	K	T	99,7%	23,5	28,2	23,5		2.995,47	3	0,0031	1,0	1485	1513
merged human files with all 4 conditions (1. Feb, 5. Feb, 18. Feb)	group 1	MTHFR WT 1.Feb	20210201_C23989_008_S283195_MTHFR_WT_Group_1_FTHCD (F292006)	Mediator of DNA damage checkpoint protein 1 OS=Homo sapiens OX=9606 GN=MDC1 PE=1 SV=3	Q14676	Mediator of DNA damage checkpoint protein 1 OS=Homo sapiens OX=9606 GN=MDC1 PE=1 SV=3	100,0%	0,0656%	226.642,8	16	17	17	File: "S:\p23989\Proteomics\QEXACTIVE_1\analytic_20210201\20210201_C23989_008_S283195_MTHFR_WT_Group_1.raw" ; SpectrumID: "49636"; scans: "15754"	TPETVVPTAPELQISTSTDQPVTPKPTSR	K	T	99,7%	43,8	27,7	43,8		3.076,59	3	-0,0056	-1,8	1321	1349
merged human files with all 4 conditions (1. Feb, 5. Feb, 18. Feb)	group 1	MTHFR WT 1.Feb	20210201_C23989_008_S283195_MTHFR_WT_Group_1_FTHCD (F292006)	Mediator of DNA damage checkpoint protein 1 OS=Homo sapiens OX=9606 GN=MDC1 PE=1 SV=3	Q14676	Mediator of DNA damage checkpoint protein 1 OS=Homo sapiens OX=9606 GN=MDC1 PE=1 SV=3	100,0%	0,0656%	226.642,8	16	17	17	File: "S:\p23989\Proteomics\QEXACTIVE_1\analytic_20210201\20210201_C23989_008_S283195_MTHFR_WT_Group_1.raw" ; SpectrumID: "47909"; scans: "14960"	TPETVVPTAPELQPSTSTDQPVTPEPTSQATR	K	G	73,8%	11,7	27,8	11,7		3.361,65	3	-0,0074	-2,2	1444	1475
merged human files with all 4 conditions (1. Feb, 5. Feb, 18. Feb)	group 1	MTHFR WT 1.Feb	20210201_C23989_008_S283195_MTHFR_WT_Group_1_FTHCD (F292006)	Mediator of DNA damage checkpoint protein 1 OS=Homo sapiens OX=9606 GN=MDC1 PE=1 SV=3	Q14676	Mediator of DNA damage checkpoint protein 1 OS=Homo sapiens OX=9606 GN=MDC1 PE=1 SV=3	100,0%	0,0656%	226.642,8	16	17	17	File: "S:\p23989\Proteomics\QEXACTIVE_1\analytic_20210201\20210201_C23989_008_S283195_MTHFR_WT_Group_1.raw" ; SpectrumID: "51493"; scans: "16684"	TPKPVEPAASDLEPFTPTDQSVTPEAIAQGGQSK	K	T	29,8%	8,21	27,8	8,21		3.492,73	3	0,0064	1,8	1649	1682
merged human files with all 4 conditions (1. Feb, 5. Feb, 18. Feb)	group 1	MTHFR WT 1.Feb	20210201_C23989_008_S283195_MTHFR_WT_Group_1_FTHCD (F292006)	Mediator of DNA damage checkpoint protein 1 OS=Homo sapiens OX=9606 GN=MDC1 PE=1 SV=3	Q14676	Mediator of DNA damage checkpoint protein 1 OS=Homo sapiens OX=9606 GN=MDC1 PE=1 SV=3	100,0%	0,0656%	226.642,8	16	17	17	File: "S:\p23989\Proteomics\QEXACTIVE_1\analytic_20210201\20210201_C23989_008_S283195_MTHFR_WT_Group_1.raw" ; SpectrumID: "73514"; scans: "29922"	VGLPLLSPEFLLTGVLK	R	Q	99,7%	71,8	25,0	71,8		1.795,09	2	-0,00024	-0,13	2055	2071
merged human files with all 4 conditions (1. Feb, 5. Feb, 18. Feb)	group 1	MTHFR WT 1.Feb	20210201_C23989_008_S283195_MTHFR_WT_Group_1_FTHCD (F292006)	Mediator of DNA damage checkpoint protein 1 OS=Homo sapiens OX=9606 GN=MDC1 PE=1 SV=3	Q14676	Mediator of DNA damage checkpoint protein 1 OS=Homo sapiens OX=9606 GN=MDC1 PE=1 SV=3	100,0%	0,0656%	226.642,8	16	17	17	File: "S:\p23989\Proteomics\QEXACTIVE_1\analytic_20210201\20210201_C23989_008_S283195_MTHFR_WT_Group_1.raw" ; SpectrumID: "73516"; scans: "29924"	VGLPLLSPEFLLTGVLK	R	Q	99,7%	38,3	25,0	38,3		1.795,09	3	-0,00086	-0,48	2055	2071
merged human files with all 4 conditions (1. Feb, 5. Feb, 18. Feb)	group 1	MTHFR WT 1.Feb	20210201_C23989_008_S283195_MTHFR_WT_Group_1_FTHCD (F292006)	Zinc finger CCCH-type antiviral protein 1 OS=Homo sapiens OX=9606 GN=ZC3HAV1 PE=1 SV=3	Q7Z2W4	Zinc finger CCCH-type antiviral protein 1 OS=Homo sapiens OX=9606 GN=ZC3HAV1 PE=1 SV=3	59,4%	0,00386%	101.414,6	1	1	1	File: "S:\p23989\Proteomics\QEXACTIVE_1\analytic_20210201\20210201_C23989_008_S283195_MTHFR_WT_Group_1.raw" ; SpectrumID: "52028"; scans: "17265"	SGTQDIQPGPLFNNNADGVATDITSTR	K	S	92,3%	17,7	27,2	17,7		2.789,32	3	0,99	350	417	443
merged human files with all 4 conditions (1. Feb, 5. Feb, 18. Feb)	group 1	MTHFR WT 1.Feb	20210201_C23989_008_S283195_MTHFR_WT_Group_1_FTHCD (F292006)	Heterogeneous nuclear ribonucleoprotein D-like OS=Homo sapiens OX=9606 GN=HNRNPDL PE=1 SV=3	O14979	Heterogeneous nuclear ribonucleoprotein D-like OS=Homo sapiens OX=9606 GN=HNRNPDL PE=1 SV=3	100,0%	0,0116%	46.420,6	3	3	3	File: "S:\p23989\Proteomics\QEXACTIVE_1\analytic_20210201\20210201_C23989_008_S283195_MTHFR_WT_Group_1.raw" ; SpectrumID: "45792"; scans: "13731"	DLTEYLSR	K	F	99,0%	34,0	28,5	24,2		995,49	2	-0,00036	-0,36	163	170
merged human files with all 4 conditions (1. Feb, 5. Feb, 18. Feb)	group 1	MTHFR WT 1.Feb	20210201_C23989_008_S283195_MTHFR_WT_Group_1_FTHCD (F292006)	Heterogeneous nuclear ribonucleoprotein D-like OS=Homo sapiens OX=9606 GN=HNRNPDL PE=1 SV=3	O14979	Heterogeneous nuclear ribonucleoprotein D-like OS=Homo sapiens OX=9606 GN=HNRNPDL PE=1 SV=3	100,0%	0,0116%	46.420,6	3	3	3	File: "S:\p23989\Proteomics\QEXACTIVE_1\analytic_20210201\20210201_C23989_008_S283195_MTHFR_WT_Group_1.raw" ; SpectrumID: "61285"; scans: "21958"	GFGFVLFK	R	D	99,0%	31,5	28,5	31,5		913,51	2	-0,00038	-0,42	190	197
merged human files with all 4 conditions (1. Feb, 5. Feb, 18. Feb)	group 1	MTHFR WT 1.Feb	20210201_C23989_008_S283195_MTHFR_WT_Group_1_FTHCD (F292006)	Heterogeneous nuclear ribonucleoprotein D-like OS=Homo sapiens OX=9606 GN=HNRNPDL PE=1 SV=3	O14979	Heterogeneous nuclear ribonucleoprotein D-like OS=Homo sapiens OX=9606 GN=HNRNPDL PE=1 SV=3	100,0%	0,0116%	46.420,6	3	3	3	File: "S:\p23989\Proteomics\QEXACTIVE_1\analytic_20210201\20210201_C23989_008_S283195_MTHFR_WT_Group_1.raw" ; SpectrumID: "61536"; scans: "22230"	GFGFVLFK	R	D	99,0%	31,8	28,5	31,8		913,51	2	-0,0000019	-0,0021	190	197
merged human files with all 4 conditions (1. Feb, 5. Feb, 18. Feb)	group 1	MTHFR WT 1.Feb	20210201_C23989_008_S283195_MTHFR_WT_Group_1_FTHCD (F292006)	Heterogeneous nuclear ribonucleoprotein D-like OS=Homo sapiens OX=9606 GN=HNRNPDL PE=1 SV=3	O14979	Heterogeneous nuclear ribonucleoprotein D-like OS=Homo sapiens OX=9606 GN=HNRNPDL PE=1 SV=3	100,0%	0,0116%	46.420,6	3	3	3	File: "S:\p23989\Proteomics\QEXACTIVE_1\analytic_20210201\20210201_C23989_008_S283195_MTHFR_WT_Group_1.raw" ; SpectrumID: "51537"; scans: "16732"	MFIGGLSWDTSKK	K	D	99,7%	71,8	29,3	71,8		1.468,74	3	0,00044	0,30	150	162
merged human files with all 4 conditions (1. Feb, 5. Feb, 18. Feb)	group 1	MTHFR WT 1.Feb	20210201_C23989_008_S283195_MTHFR_WT_Group_1_FTHCD (F292006)	Heterogeneous nuclear ribonucleoprotein D-like OS=Homo sapiens OX=9606 GN=HNRNPDL PE=1 SV=3	O14979	Heterogeneous nuclear ribonucleoprotein D-like OS=Homo sapiens OX=9606 GN=HNRNPDL PE=1 SV=3	100,0%	0,0116%	46.420,6	3	3	3	File: "S:\p23989\Proteomics\QEXACTIVE_1\analytic_20210201\20210201_C23989_008_S283195_MTHFR_WT_Group_1.raw" ; SpectrumID: "45844"; scans: "13794"	VFVGGLSPDTSEEQIK	K	E	96,3%	43,6	29,3	42,9		1.704,85	2	-0,010	-5,9	235	250
merged human files with all 4 conditions (1. Feb, 5. Feb, 18. Feb)	group 1	MTHFR WT 1.Feb	20210201_C23989_008_S283195_MTHFR_WT_Group_1_FTHCD (F292006)	Pumilio homolog 3 OS=Homo sapiens OX=9606 GN=PUM3 PE=1 SV=3	Q15397	Pumilio homolog 3 OS=Homo sapiens OX=9606 GN=PUM3 PE=1 SV=3	100,0%	0,0154%	73.569,0	4	4	4	File: "S:\p23989\Proteomics\QEXACTIVE_1\analytic_20210201\20210201_C23989_008_S283195_MTHFR_WT_Group_1.raw" ; SpectrumID: "49992"; scans: "16141"	GIEILLEK	K	L	27,4%	21,4	28,7	1,73		913,54	2	-0,0063	-6,9	638	645
merged human files with all 4 conditions (1. Feb, 5. Feb, 18. Feb)	group 1	MTHFR WT 1.Feb	20210201_C23989_008_S283195_MTHFR_WT_Group_1_FTHCD (F292006)	Pumilio homolog 3 OS=Homo sapiens OX=9606 GN=PUM3 PE=1 SV=3	Q15397	Pumilio homolog 3 OS=Homo sapiens OX=9606 GN=PUM3 PE=1 SV=3	100,0%	0,0154%	73.569,0	4	4	4	File: "S:\p23989\Proteomics\QEXACTIVE_1\analytic_20210201\20210201_C23989_008_S283195_MTHFR_WT_Group_1.raw" ; SpectrumID: "71804"; scans: "28699"	QIIISEIISSLPSIVNDK	K	Y	26,0%	3,10	25,0	3,10		1.968,11	3	0,000012	0,0061	419	436
merged human files with all 4 conditions (1. Feb, 5. Feb, 18. Feb)	group 1	MTHFR WT 1.Feb	20210201_C23989_008_S283195_MTHFR_WT_Group_1_FTHCD (F292006)	Pumilio homolog 3 OS=Homo sapiens OX=9606 GN=PUM3 PE=1 SV=3	Q15397	Pumilio homolog 3 OS=Homo sapiens OX=9606 GN=PUM3 PE=1 SV=3	100,0%	0,0154%	73.569,0	4	4	4	File: "S:\p23989\Proteomics\QEXACTIVE_1\analytic_20210201\20210201_C23989_008_S283195_MTHFR_WT_Group_1.raw" ; SpectrumID: "39382"; scans: "9935"	TNYDIVVR	K	A	99,0%	35,8	29,1	33,1		978,51	2	0,0013	1,3	130	137
merged human files with all 4 conditions (1. Feb, 5. Feb, 18. Feb)	group 1	MTHFR WT 1.Feb	20210201_C23989_008_S283195_MTHFR_WT_Group_1_FTHCD (F292006)	Pumilio homolog 3 OS=Homo sapiens OX=9606 GN=PUM3 PE=1 SV=3	Q15397	Pumilio homolog 3 OS=Homo sapiens OX=9606 GN=PUM3 PE=1 SV=3	100,0%	0,0154%	73.569,0	4	4	4	File: "S:\p23989\Proteomics\QEXACTIVE_1\analytic_20210201\20210201_C23989_008_S283195_MTHFR_WT_Group_1.raw" ; SpectrumID: "65207"; scans: "24103"	VFLDFFTYAPPK	K	L	99,4%	36,2	29,9	36,2		1.443,74	2	0,00088	0,61	331	342
merged human files with all 4 conditions (1. Feb, 5. Feb, 18. Feb)	group 1	MTHFR WT 1.Feb	20210201_C23989_008_S283195_MTHFR_WT_Group_1_FTHCD (F292006)	H/ACA ribonucleoprotein complex subunit DKC1 OS=Homo sapiens OX=9606 GN=DKC1 PE=1 SV=3	O60832	H/ACA ribonucleoprotein complex subunit DKC1 OS=Homo sapiens OX=9606 GN=DKC1 PE=1 SV=3	100,0%	0,0231%	57.657,2	5	6	6	File: "S:\p23989\Proteomics\QEXACTIVE_1\analytic_20210201\20210201_C23989_008_S283195_MTHFR_WT_Group_1.raw" ; SpectrumID: "63394"; scans: "23167"	ALETLTGALFQRPPLIAAVK	R	R	99,7%	65,8	25,0	65,8		2.108,24	3	0,0033	1,5	172	191
merged human files with all 4 conditions (1. Feb, 5. Feb, 18. Feb)	group 1	MTHFR WT 1.Feb	20210201_C23989_008_S283195_MTHFR_WT_Group_1_FTHCD (F292006)	H/ACA ribonucleoprotein complex subunit DKC1 OS=Homo sapiens OX=9606 GN=DKC1 PE=1 SV=3	O60832	H/ACA ribonucleoprotein complex subunit DKC1 OS=Homo sapiens OX=9606 GN=DKC1 PE=1 SV=3	100,0%	0,0231%	57.657,2	5	6	6	File: "S:\p23989\Proteomics\QEXACTIVE_1\analytic_20210201\20210201_C23989_008_S283195_MTHFR_WT_Group_1.raw" ; SpectrumID: "59854"; scans: "21491"	LDTSQWPLLLK	K	N	99,7%	42,5	27,9	42,5		1.312,74	2	-0,00050	-0,38	47	57
merged human files with all 4 conditions (1. Feb, 5. Feb, 18. Feb)	group 1	MTHFR WT 1.Feb	20210201_C23989_008_S283195_MTHFR_WT_Group_1_FTHCD (F292006)	H/ACA ribonucleoprotein complex subunit DKC1 OS=Homo sapiens OX=9606 GN=DKC1 PE=1 SV=3	O60832	H/ACA ribonucleoprotein complex subunit DKC1 OS=Homo sapiens OX=9606 GN=DKC1 PE=1 SV=3	100,0%	0,0231%	57.657,2	5	6	6	File: "S:\p23989\Proteomics\QEXACTIVE_1\analytic_20210201\20210201_C23989_008_S283195_MTHFR_WT_Group_1.raw" ; SpectrumID: "32018"; scans: "6241"	LHNAIEGGTQLSR	R	A	75,7%	20,9	29,2	20,9		1.394,73	2	0,0029	2,1	159	171
merged human files with all 4 conditions (1. Feb, 5. Feb, 18. Feb)	group 1	MTHFR WT 1.Feb	20210201_C23989_008_S283195_MTHFR_WT_Group_1_FTHCD (F292006)	H/ACA ribonucleoprotein complex subunit DKC1 OS=Homo sapiens OX=9606 GN=DKC1 PE=1 SV=3	O60832	H/ACA ribonucleoprotein complex subunit DKC1 OS=Homo sapiens OX=9606 GN=DKC1 PE=1 SV=3	100,0%	0,0231%	57.657,2	5	6	6	File: "S:\p23989\Proteomics\QEXACTIVE_1\analytic_20210201\20210201_C23989_008_S283195_MTHFR_WT_Group_1.raw" ; SpectrumID: "57790"; scans: "20337"	SLPEEDVAEIQHAEEFLIKPESK	K	V	19,1%	13,8	28,7	13,8		2.637,32	4	0,0041	1,5	21	43
merged human files with all 4 conditions (1. Feb, 5. Feb, 18. Feb)	group 1	MTHFR WT 1.Feb	20210201_C23989_008_S283195_MTHFR_WT_Group_1_FTHCD (F292006)	H/ACA ribonucleoprotein complex subunit DKC1 OS=Homo sapiens OX=9606 GN=DKC1 PE=1 SV=3	O60832	H/ACA ribonucleoprotein complex subunit DKC1 OS=Homo sapiens OX=9606 GN=DKC1 PE=1 SV=3	100,0%	0,0231%	57.657,2	5	6	6	File: "S:\p23989\Proteomics\QEXACTIVE_1\analytic_20210201\20210201_C23989_008_S283195_MTHFR_WT_Group_1.raw" ; SpectrumID: "53058"; scans: "17297"	TGFINLDKPSNPSSHEVVAWIR	R	R	99,7%	129	28,6	129		2.466,27	4	0,0048	1,9	89	110
merged human files with all 4 conditions (1. Feb, 5. Feb, 18. Feb)	group 1	MTHFR WT 1.Feb	20210201_C23989_008_S283195_MTHFR_WT_Group_1_FTHCD (F292006)	H/ACA ribonucleoprotein complex subunit DKC1 OS=Homo sapiens OX=9606 GN=DKC1 PE=1 SV=3	O60832	H/ACA ribonucleoprotein complex subunit DKC1 OS=Homo sapiens OX=9606 GN=DKC1 PE=1 SV=3	100,0%	0,0231%	57.657,2	5	6	6	File: "S:\p23989\Proteomics\QEXACTIVE_1\analytic_20210201\20210201_C23989_008_S283195_MTHFR_WT_Group_1.raw" ; SpectrumID: "53077"; scans: "17318"	TGFINLDKPSNPSSHEVVAWIR	R	R	99,7%	54,3	28,6	54,3		2.467,27	3	1,0	410	89	110
merged human files with all 4 conditions (1. Feb, 5. Feb, 18. Feb)	group 1	MTHFR WT 1.Feb	20210201_C23989_008_S283195_MTHFR_WT_Group_1_FTHCD (F292006)	Core histone macro-H2A.2 OS=Homo sapiens OX=9606 GN=H2AFY2 PE=1 SV=3	Q9P0M6	Core histone macro-H2A.2 OS=Homo sapiens OX=9606 GN=H2AFY2 PE=1 SV=3	100,0%	0,00771%	40.042,1	2	2	2	File: "S:\p23989\Proteomics\QEXACTIVE_1\analytic_20210201\20210201_C23989_008_S283195_MTHFR_WT_Group_1.raw" ; SpectrumID: "47080"; scans: "14051"	AGVIFPVGR	R	L	99,7%	44,0	30,0	28,2		914,54	2	0,0012	1,3	19	27
merged human files with all 4 conditions (1. Feb, 5. Feb, 18. Feb)	group 1	MTHFR WT 1.Feb	20210201_C23989_008_S283195_MTHFR_WT_Group_1_FTHCD (F292006)	Core histone macro-H2A.2 OS=Homo sapiens OX=9606 GN=H2AFY2 PE=1 SV=3	Q9P0M6	Core histone macro-H2A.2 OS=Homo sapiens OX=9606 GN=H2AFY2 PE=1 SV=3	100,0%	0,00771%	40.042,1	2	2	2	File: "S:\p23989\Proteomics\QEXACTIVE_1\analytic_20210201\20210201_C23989_008_S283195_MTHFR_WT_Group_1.raw" ; SpectrumID: "37499"; scans: "8966"	AISAHFDDSSASSLK	K	N	99,7%	54,6	27,5	54,6		1.534,73	3	0,0023	1,5	333	347
merged human files with all 4 conditions (1. Feb, 5. Feb, 18. Feb)	group 1	MTHFR WT 1.Feb	20210201_C23989_008_S283195_MTHFR_WT_Group_1_FTHCD (F292006)	Core histone macro-H2A.2 OS=Homo sapiens OX=9606 GN=H2AFY2 PE=1 SV=3	Q9P0M6	Core histone macro-H2A.2 OS=Homo sapiens OX=9606 GN=H2AFY2 PE=1 SV=3	100,0%	0,00771%	40.042,1	2	2	2	File: "S:\p23989\Proteomics\QEXACTIVE_1\analytic_20210201\20210201_C23989_008_S283195_MTHFR_WT_Group_1.raw" ; SpectrumID: "45656"; scans: "13557"	DSDKEGTSNSTSEDGPGDGFTILSSK	K	S	99,7%	85,0	25,0	85,0		2.631,15	3	1,0	380	164	189
merged human files with all 4 conditions (1. Feb, 5. Feb, 18. Feb)	group 1	MTHFR WT 1.Feb	20210201_C23989_008_S283195_MTHFR_WT_Group_1_FTHCD (F292006)	Core histone macro-H2A.2 OS=Homo sapiens OX=9606 GN=H2AFY2 PE=1 SV=3	Q9P0M6	Core histone macro-H2A.2 OS=Homo sapiens OX=9606 GN=H2AFY2 PE=1 SV=3	100,0%	0,00771%	40.042,1	2	2	2	File: "S:\p23989\Proteomics\QEXACTIVE_1\analytic_20210201\20210201_C23989_008_S283195_MTHFR_WT_Group_1.raw" ; SpectrumID: "59353"; scans: "20948"	HILLAVANDEELNQLLK	R	G	8,5%	13,4	27,0	13,4		1.932,06	2	-0,0090	-4,6	80	96
merged human files with all 4 conditions (1. Feb, 5. Feb, 18. Feb)	group 1	MTHFR WT 1.Feb	20210201_C23989_008_S283195_MTHFR_WT_Group_1_FTHCD (F292006)	Core histone macro-H2A.2 OS=Homo sapiens OX=9606 GN=H2AFY2 PE=1 SV=3	Q9P0M6	Core histone macro-H2A.2 OS=Homo sapiens OX=9606 GN=H2AFY2 PE=1 SV=3	100,0%	0,00771%	40.042,1	2	2	2	File: "S:\p23989\Proteomics\QEXACTIVE_1\analytic_20210201\20210201_C23989_008_S283195_MTHFR_WT_Group_1.raw" ; SpectrumID: "59312"; scans: "20904"	HILLAVANDEELNQLLK	R	G	99,7%	80,8	26,8	80,8		1.932,07	3	-0,0000079	-0,0041	80	96
merged human files with all 4 conditions (1. Feb, 5. Feb, 18. Feb)	group 1	MTHFR WT 1.Feb	20210201_C23989_008_S283195_MTHFR_WT_Group_1_FTHCD (F292006)	Serine/arginine-rich splicing factor 1 OS=Homo sapiens OX=9606 GN=SRSF1 PE=1 SV=2	Q07955	Serine/arginine-rich splicing factor 1 OS=Homo sapiens OX=9606 GN=SRSF1 PE=1 SV=2	100,0%	0,0424%	27.727,1	10	11	11	File: "S:\p23989\Proteomics\QEXACTIVE_1\analytic_20210201\20210201_C23989_008_S283195_MTHFR_WT_Group_1.raw" ; SpectrumID: "31149"; scans: "5166"	DAEDAVYGR	R	D	99,7%	48,2	25,0	42,0		994,44	2	-0,00052	-0,52	66	74
merged human files with all 4 conditions (1. Feb, 5. Feb, 18. Feb)	group 1	MTHFR WT 1.Feb	20210201_C23989_008_S283195_MTHFR_WT_Group_1_FTHCD (F292006)	Serine/arginine-rich splicing factor 1 OS=Homo sapiens OX=9606 GN=SRSF1 PE=1 SV=2	Q07955	Serine/arginine-rich splicing factor 1 OS=Homo sapiens OX=9606 GN=SRSF1 PE=1 SV=2	100,0%	0,0424%	27.727,1	10	11	11	File: "S:\p23989\Proteomics\QEXACTIVE_1\analytic_20210201\20210201_C23989_008_S283195_MTHFR_WT_Group_1.raw" ; SpectrumID: "45087"; scans: "12928"	DGTGVVEFVR	R	K	99,7%	57,4	30,0	51,5		1.077,55	2	0,00080	0,74	155	164
merged human files with all 4 conditions (1. Feb, 5. Feb, 18. Feb)	group 1	MTHFR WT 1.Feb	20210201_C23989_008_S283195_MTHFR_WT_Group_1_FTHCD (F292006)	Serine/arginine-rich splicing factor 1 OS=Homo sapiens OX=9606 GN=SRSF1 PE=1 SV=2	Q07955	Serine/arginine-rich splicing factor 1 OS=Homo sapiens OX=9606 GN=SRSF1 PE=1 SV=2	100,0%	0,0424%	27.727,1	10	11	11	File: "S:\p23989\Proteomics\QEXACTIVE_1\analytic_20210201\20210201_C23989_008_S283195_MTHFR_WT_Group_1.raw" ; SpectrumID: "35215"; scans: "7565"	DGYDYDGYR	R	L	99,6%	33,4	25,0	33,3		1.122,43	2	0,00030	0,27	75	83
merged human files with all 4 conditions (1. Feb, 5. Feb, 18. Feb)	group 1	MTHFR WT 1.Feb	20210201_C23989_008_S283195_MTHFR_WT_Group_1_FTHCD (F292006)	Serine/arginine-rich splicing factor 1 OS=Homo sapiens OX=9606 GN=SRSF1 PE=1 SV=2	Q07955	Serine/arginine-rich splicing factor 1 OS=Homo sapiens OX=9606 GN=SRSF1 PE=1 SV=2	100,0%	0,0424%	27.727,1	10	11	11	File: "S:\p23989\Proteomics\QEXACTIVE_1\analytic_20210201\20210201_C23989_008_S283195_MTHFR_WT_Group_1.raw" ; SpectrumID: "47880"; scans: "14929"	DIEDVFYK	K	Y	98,1%	24,8	26,0	24,8		1.027,49	2	-0,00030	-0,29	31	38
merged human files with all 4 conditions (1. Feb, 5. Feb, 18. Feb)	group 1	MTHFR WT 1.Feb	20210201_C23989_008_S283195_MTHFR_WT_Group_1_FTHCD (F292006)	Serine/arginine-rich splicing factor 1 OS=Homo sapiens OX=9606 GN=SRSF1 PE=1 SV=2	Q07955	Serine/arginine-rich splicing factor 1 OS=Homo sapiens OX=9606 GN=SRSF1 PE=1 SV=2	100,0%	0,0424%	27.727,1	10	11	11	File: "S:\p23989\Proteomics\QEXACTIVE_1\analytic_20210201\20210201_C23989_008_S283195_MTHFR_WT_Group_1.raw" ; SpectrumID: "59495"; scans: "21102"	GGPPFAFVEFEDPR	R	D	99,7%	49,8	27,5	45,2		1.563,74	2	-0,00064	-0,41	52	65
merged human files with all 4 conditions (1. Feb, 5. Feb, 18. Feb)	group 1	MTHFR WT 1.Feb	20210201_C23989_008_S283195_MTHFR_WT_Group_1_FTHCD (F292006)	Serine/arginine-rich splicing factor 1 OS=Homo sapiens OX=9606 GN=SRSF1 PE=1 SV=2	Q07955	Serine/arginine-rich splicing factor 1 OS=Homo sapiens OX=9606 GN=SRSF1 PE=1 SV=2	100,0%	0,0424%	27.727,1	10	11	11	File: "S:\p23989\Proteomics\QEXACTIVE_1\analytic_20210201\20210201_C23989_008_S283195_MTHFR_WT_Group_1.raw" ; SpectrumID: "47902"; scans: "14953"	IYVGNLPPDIR	R	T	99,7%	74,2	28,8	67,2		1.255,69	2	-0,00044	-0,35	18	28
merged human files with all 4 conditions (1. Feb, 5. Feb, 18. Feb)	group 1	MTHFR WT 1.Feb	20210201_C23989_008_S283195_MTHFR_WT_Group_1_FTHCD (F292006)	Serine/arginine-rich splicing factor 1 OS=Homo sapiens OX=9606 GN=SRSF1 PE=1 SV=2	Q07955	Serine/arginine-rich splicing factor 1 OS=Homo sapiens OX=9606 GN=SRSF1 PE=1 SV=2	100,0%	0,0424%	27.727,1	10	11	11	File: "S:\p23989\Proteomics\QEXACTIVE_1\analytic_20210201\20210201_C23989_008_S283195_MTHFR_WT_Group_1.raw" ; SpectrumID: "27894"; scans: "3444"	KEDMTYAVR	R	K	99,7%	29,9	27,2	27,7	Oxidation (+16)	1.127,53	3	0,00020	0,17	165	173
merged human files with all 4 conditions (1. Feb, 5. Feb, 18. Feb)	group 1	MTHFR WT 1.Feb	20210201_C23989_008_S283195_MTHFR_WT_Group_1_FTHCD (F292006)	Serine/arginine-rich splicing factor 1 OS=Homo sapiens OX=9606 GN=SRSF1 PE=1 SV=2	Q07955	Serine/arginine-rich splicing factor 1 OS=Homo sapiens OX=9606 GN=SRSF1 PE=1 SV=2	100,0%	0,0424%	27.727,1	10	11	11	File: "S:\p23989\Proteomics\QEXACTIVE_1\analytic_20210201\20210201_C23989_008_S283195_MTHFR_WT_Group_1.raw" ; SpectrumID: "29503"; scans: "4257"	SHEGETAYIR	R	V	99,7%	51,3	27,1	51,3		1.161,54	2	-0,00072	-0,62	182	191
merged human files with all 4 conditions (1. Feb, 5. Feb, 18. Feb)	group 1	MTHFR WT 1.Feb	20210201_C23989_008_S283195_MTHFR_WT_Group_1_FTHCD (F292006)	Serine/arginine-rich splicing factor 1 OS=Homo sapiens OX=9606 GN=SRSF1 PE=1 SV=2	Q07955	Serine/arginine-rich splicing factor 1 OS=Homo sapiens OX=9606 GN=SRSF1 PE=1 SV=2	100,0%	0,0424%	27.727,1	10	11	11	File: "S:\p23989\Proteomics\QEXACTIVE_1\analytic_20210201\20210201_C23989_008_S283195_MTHFR_WT_Group_1.raw" ; SpectrumID: "29502"; scans: "4256"	SHEGETAYIR	R	V	99,7%	51,3	27,2	51,2		1.161,54	3	-0,00035	-0,30	182	191
merged human files with all 4 conditions (1. Feb, 5. Feb, 18. Feb)	group 1	MTHFR WT 1.Feb	20210201_C23989_008_S283195_MTHFR_WT_Group_1_FTHCD (F292006)	Serine/arginine-rich splicing factor 1 OS=Homo sapiens OX=9606 GN=SRSF1 PE=1 SV=2	Q07955	Serine/arginine-rich splicing factor 1 OS=Homo sapiens OX=9606 GN=SRSF1 PE=1 SV=2	100,0%	0,0424%	27.727,1	10	11	11	File: "S:\p23989\Proteomics\QEXACTIVE_1\analytic_20210201\20210201_C23989_008_S283195_MTHFR_WT_Group_1.raw" ; SpectrumID: "41884"; scans: "11592"	TKDIEDVFYK	R	Y	99,7%	23,2	28,5	23,2		1.256,63	3	-0,00082	-0,65	29	38
merged human files with all 4 conditions (1. Feb, 5. Feb, 18. Feb)	group 1	MTHFR WT 1.Feb	20210201_C23989_008_S283195_MTHFR_WT_Group_1_FTHCD (F292006)	Serine/arginine-rich splicing factor 1 OS=Homo sapiens OX=9606 GN=SRSF1 PE=1 SV=2	Q07955	Serine/arginine-rich splicing factor 1 OS=Homo sapiens OX=9606 GN=SRSF1 PE=1 SV=2	100,0%	0,0424%	27.727,1	10	11	11	File: "S:\p23989\Proteomics\QEXACTIVE_1\analytic_20210201\20210201_C23989_008_S283195_MTHFR_WT_Group_1.raw" ; SpectrumID: "51740"; scans: "16952"	VVVSGLPPSGSWQDLK	R	D	99,7%	50,0	28,6	50,0		1.667,89	2	-0,00032	-0,19	123	138
merged human files with all 4 conditions (1. Feb, 5. Feb, 18. Feb)	group 1	MTHFR WT 1.Feb	20210201_C23989_008_S283195_MTHFR_WT_Group_1_FTHCD (F292006)	Multiple myeloma tumor-associated protein 2 OS=Homo sapiens OX=9606 GN=MMTAG2 PE=1 SV=1	Q9BU76	Multiple myeloma tumor-associated protein 2 OS=Homo sapiens OX=9606 GN=MMTAG2 PE=1 SV=1	85,6%	0,00386%	29.393,9	1	1	1	File: "S:\p23989\Proteomics\QEXACTIVE_1\analytic_20210201\20210201_C23989_008_S283195_MTHFR_WT_Group_1.raw" ; SpectrumID: "43818"; scans: "12634"	LLGLGSASGSVGR	R	V	98,0%	49,1	30,0	47,5		1.172,64	2	-0,0073	-6,2	118	130
merged human files with all 4 conditions (1. Feb, 5. Feb, 18. Feb)	group 1	MTHFR WT 1.Feb	20210201_C23989_008_S283195_MTHFR_WT_Group_1_FTHCD (F292006)	ATP-binding cassette sub-family E member 1 OS=Homo sapiens OX=9606 GN=ABCE1 PE=1 SV=1	P61221	ATP-binding cassette sub-family E member 1 OS=Homo sapiens OX=9606 GN=ABCE1 PE=1 SV=1	100,0%	0,0154%	67.298,4	4	4	4	File: "S:\p23989\Proteomics\QEXACTIVE_1\analytic_20210201\20210201_C23989_008_S283195_MTHFR_WT_Group_1.raw" ; SpectrumID: "43504"; scans: "12269"	AIIKPQYVDQIPK	K	A	99,7%	61,6	25,8	61,6		1.511,87	3	0,00095	0,63	166	178
merged human files with all 4 conditions (1. Feb, 5. Feb, 18. Feb)	group 1	MTHFR WT 1.Feb	20210201_C23989_008_S283195_MTHFR_WT_Group_1_FTHCD (F292006)	ATP-binding cassette sub-family E member 1 OS=Homo sapiens OX=9606 GN=ABCE1 PE=1 SV=1	P61221	ATP-binding cassette sub-family E member 1 OS=Homo sapiens OX=9606 GN=ABCE1 PE=1 SV=1	100,0%	0,0154%	67.298,4	4	4	4	File: "S:\p23989\Proteomics\QEXACTIVE_1\analytic_20210201\20210201_C23989_008_S283195_MTHFR_WT_Group_1.raw" ; SpectrumID: "39495"; scans: "10072"	GTVGSILDR	K	K	98,3%	35,4	31,5	9,23		916,50	2	0,0019	2,1	182	190
merged human files with all 4 conditions (1. Feb, 5. Feb, 18. Feb)	group 1	MTHFR WT 1.Feb	20210201_C23989_008_S283195_MTHFR_WT_Group_1_FTHCD (F292006)	ATP-binding cassette sub-family E member 1 OS=Homo sapiens OX=9606 GN=ABCE1 PE=1 SV=1	P61221	ATP-binding cassette sub-family E member 1 OS=Homo sapiens OX=9606 GN=ABCE1 PE=1 SV=1	100,0%	0,0154%	67.298,4	4	4	4	File: "S:\p23989\Proteomics\QEXACTIVE_1\analytic_20210201\20210201_C23989_008_S283195_MTHFR_WT_Group_1.raw" ; SpectrumID: "59276"; scans: "20865"	LPIPRPGEVLGLVGTNGIGK	R	S	99,7%	21,3	25,0	21,3		1.986,16	3	0,0017	0,84	97	116
merged human files with all 4 conditions (1. Feb, 5. Feb, 18. Feb)	group 1	MTHFR WT 1.Feb	20210201_C23989_008_S283195_MTHFR_WT_Group_1_FTHCD (F292006)	ATP-binding cassette sub-family E member 1 OS=Homo sapiens OX=9606 GN=ABCE1 PE=1 SV=1	P61221	ATP-binding cassette sub-family E member 1 OS=Homo sapiens OX=9606 GN=ABCE1 PE=1 SV=1	100,0%	0,0154%	67.298,4	4	4	4	File: "S:\p23989\Proteomics\QEXACTIVE_1\analytic_20210201\20210201_C23989_008_S283195_MTHFR_WT_Group_1.raw" ; SpectrumID: "37455"; scans: "8918"	NVEDLSGGELQR	R	F	10,1%	12,3	28,2	12,3		1.315,64	2	0,0040	3,0	213	224
merged human files with all 4 conditions (1. Feb, 5. Feb, 18. Feb)	group 1	MTHFR WT 1.Feb	20210201_C23989_008_S283195_MTHFR_WT_Group_1_FTHCD (F292006)	Nucleolar GTP-binding protein 2 OS=Homo sapiens OX=9606 GN=GNL2 PE=1 SV=1	Q13823	Nucleolar GTP-binding protein 2 OS=Homo sapiens OX=9606 GN=GNL2 PE=1 SV=1	100,0%	0,0270%	83.638,0	6	7	7	File: "S:\p23989\Proteomics\QEXACTIVE_1\analytic_20210201\20210201_C23989_008_S283195_MTHFR_WT_Group_1.raw" ; SpectrumID: "36004"; scans: "8424"	DLVTEDTGVR	R	N	95,2%	25,1	29,5	24,1		1.103,55	2	0,000038	0,034	181	190
merged human files with all 4 conditions (1. Feb, 5. Feb, 18. Feb)	group 1	MTHFR WT 1.Feb	20210201_C23989_008_S283195_MTHFR_WT_Group_1_FTHCD (F292006)	Nucleolar GTP-binding protein 2 OS=Homo sapiens OX=9606 GN=GNL2 PE=1 SV=1	Q13823	Nucleolar GTP-binding protein 2 OS=Homo sapiens OX=9606 GN=GNL2 PE=1 SV=1	100,0%	0,0270%	83.638,0	6	7	7	File: "S:\p23989\Proteomics\QEXACTIVE_1\analytic_20210201\20210201_C23989_008_S283195_MTHFR_WT_Group_1.raw" ; SpectrumID: "53620"; scans: "17978"	GAFIQLLR	K	Q	99,0%	33,0	26,9	14,7		916,55	2	-0,0014	-1,5	292	299
merged human files with all 4 conditions (1. Feb, 5. Feb, 18. Feb)	group 1	MTHFR WT 1.Feb	20210201_C23989_008_S283195_MTHFR_WT_Group_1_FTHCD (F292006)	Nucleolar GTP-binding protein 2 OS=Homo sapiens OX=9606 GN=GNL2 PE=1 SV=1	Q13823	Nucleolar GTP-binding protein 2 OS=Homo sapiens OX=9606 GN=GNL2 PE=1 SV=1	100,0%	0,0270%	83.638,0	6	7	7	File: "S:\p23989\Proteomics\QEXACTIVE_1\analytic_20210201\20210201_C23989_008_S283195_MTHFR_WT_Group_1.raw" ; SpectrumID: "47181"; scans: "14161"	HLIFVLNK	K	C	98,7%	27,0	25,0	27,0		982,60	2	0,00018	0,18	249	256
merged human files with all 4 conditions (1. Feb, 5. Feb, 18. Feb)	group 1	MTHFR WT 1.Feb	20210201_C23989_008_S283195_MTHFR_WT_Group_1_FTHCD (F292006)	Nucleolar GTP-binding protein 2 OS=Homo sapiens OX=9606 GN=GNL2 PE=1 SV=1	Q13823	Nucleolar GTP-binding protein 2 OS=Homo sapiens OX=9606 GN=GNL2 PE=1 SV=1	100,0%	0,0270%	83.638,0	6	7	7	File: "S:\p23989\Proteomics\QEXACTIVE_1\analytic_20210201\20210201_C23989_008_S283195_MTHFR_WT_Group_1.raw" ; SpectrumID: "53735"; scans: "18104"	IDSWENAEDFLEK	K	L	8,0%	5,78	25,0	5,78		1.594,71	2	-0,00044	-0,28	412	424
merged human files with all 4 conditions (1. Feb, 5. Feb, 18. Feb)	group 1	MTHFR WT 1.Feb	20210201_C23989_008_S283195_MTHFR_WT_Group_1_FTHCD (F292006)	Nucleolar GTP-binding protein 2 OS=Homo sapiens OX=9606 GN=GNL2 PE=1 SV=1	Q13823	Nucleolar GTP-binding protein 2 OS=Homo sapiens OX=9606 GN=GNL2 PE=1 SV=1	100,0%	0,0270%	83.638,0	6	7	7	File: "S:\p23989\Proteomics\QEXACTIVE_1\analytic_20210201\20210201_C23989_008_S283195_MTHFR_WT_Group_1.raw" ; SpectrumID: "53344"; scans: "17663"	QISVGFIGYPNVGK	K	S	94,6%	29,1	29,2	29,1		1.477,80	2	0,0043	2,9	310	323
merged human files with all 4 conditions (1. Feb, 5. Feb, 18. Feb)	group 1	MTHFR WT 1.Feb	20210201_C23989_008_S283195_MTHFR_WT_Group_1_FTHCD (F292006)	Nucleolar GTP-binding protein 2 OS=Homo sapiens OX=9606 GN=GNL2 PE=1 SV=1	Q13823	Nucleolar GTP-binding protein 2 OS=Homo sapiens OX=9606 GN=GNL2 PE=1 SV=1	100,0%	0,0270%	83.638,0	6	7	7	File: "S:\p23989\Proteomics\QEXACTIVE_1\analytic_20210201\20210201_C23989_008_S283195_MTHFR_WT_Group_1.raw" ; SpectrumID: "57263"; scans: "19766"	VIDSSDVVVQVLDAR	K	D	99,7%	29,9	29,1	29,0		1.613,86	3	0,0021	1,3	213	227
merged human files with all 4 conditions (1. Feb, 5. Feb, 18. Feb)	group 1	MTHFR WT 1.Feb	20210201_C23989_008_S283195_MTHFR_WT_Group_1_FTHCD (F292006)	Nucleolar GTP-binding protein 2 OS=Homo sapiens OX=9606 GN=GNL2 PE=1 SV=1	Q13823	Nucleolar GTP-binding protein 2 OS=Homo sapiens OX=9606 GN=GNL2 PE=1 SV=1	100,0%	0,0270%	83.638,0	6	7	7	File: "S:\p23989\Proteomics\QEXACTIVE_1\analytic_20210201\20210201_C23989_008_S283195_MTHFR_WT_Group_1.raw" ; SpectrumID: "57288"; scans: "19793"	VIDSSDVVVQVLDAR	K	D	99,7%	107	29,1	107		1.613,86	2	0,00094	0,58	213	227
merged human files with all 4 conditions (1. Feb, 5. Feb, 18. Feb)	group 1	MTHFR WT 1.Feb	20210201_C23989_008_S283195_MTHFR_WT_Group_1_FTHCD (F292006)	KH domain-containing, RNA-binding, signal transduction-associated protein 1 OS=Homo sapiens OX=9606 GN=KHDRBS1 PE=1 SV=1	Q07666	KH domain-containing, RNA-binding, signal transduction-associated protein 1 OS=Homo sapiens OX=9606 GN=KHDRBS1 PE=1 SV=1	100,0%	0,0193%	48.210,2	4	5	5	File: "S:\p23989\Proteomics\QEXACTIVE_1\analytic_20210201\20210201_C23989_008_S283195_MTHFR_WT_Group_1.raw" ; SpectrumID: "69342"; scans: "26480"	DSLDPSFTHAMQLLTAEIEK	K	I	31,0%	9,01	28,4	9,01		2.245,09	3	-0,0051	-2,3	112	131
merged human files with all 4 conditions (1. Feb, 5. Feb, 18. Feb)	group 1	MTHFR WT 1.Feb	20210201_C23989_008_S283195_MTHFR_WT_Group_1_FTHCD (F292006)	KH domain-containing, RNA-binding, signal transduction-associated protein 1 OS=Homo sapiens OX=9606 GN=KHDRBS1 PE=1 SV=1	Q07666	KH domain-containing, RNA-binding, signal transduction-associated protein 1 OS=Homo sapiens OX=9606 GN=KHDRBS1 PE=1 SV=1	100,0%	0,0193%	48.210,2	4	5	5	File: "S:\p23989\Proteomics\QEXACTIVE_1\analytic_20210201\20210201_C23989_008_S283195_MTHFR_WT_Group_1.raw" ; SpectrumID: "33705"; scans: "7007"	GVPPPPTVR	R	G	9,0%	13,7	28,4	3,56		918,53	2	0,0046	5,0	332	340
merged human files with all 4 conditions (1. Feb, 5. Feb, 18. Feb)	group 1	MTHFR WT 1.Feb	20210201_C23989_008_S283195_MTHFR_WT_Group_1_FTHCD (F292006)	KH domain-containing, RNA-binding, signal transduction-associated protein 1 OS=Homo sapiens OX=9606 GN=KHDRBS1 PE=1 SV=1	Q07666	KH domain-containing, RNA-binding, signal transduction-associated protein 1 OS=Homo sapiens OX=9606 GN=KHDRBS1 PE=1 SV=1	100,0%	0,0193%	48.210,2	4	5	5	File: "S:\p23989\Proteomics\QEXACTIVE_1\analytic_20210201\20210201_C23989_008_S283195_MTHFR_WT_Group_1.raw" ; SpectrumID: "35322"; scans: "7684"	ILGPQGNTIK	K	R	99,7%	57,5	25,6	56,8		1.039,60	2	0,000018	0,017	176	185
merged human files with all 4 conditions (1. Feb, 5. Feb, 18. Feb)	group 1	MTHFR WT 1.Feb	20210201_C23989_008_S283195_MTHFR_WT_Group_1_FTHCD (F292006)	KH domain-containing, RNA-binding, signal transduction-associated protein 1 OS=Homo sapiens OX=9606 GN=KHDRBS1 PE=1 SV=1	Q07666	KH domain-containing, RNA-binding, signal transduction-associated protein 1 OS=Homo sapiens OX=9606 GN=KHDRBS1 PE=1 SV=1	100,0%	0,0193%	48.210,2	4	5	5	File: "S:\p23989\Proteomics\QEXACTIVE_1\analytic_20210201\20210201_C23989_008_S283195_MTHFR_WT_Group_1.raw" ; SpectrumID: "49346"; scans: "15436"	KDDEENYLDLFSHK	K	N	99,7%	44,7	26,9	44,7		1.751,80	4	-0,0015	-0,83	139	152
merged human files with all 4 conditions (1. Feb, 5. Feb, 18. Feb)	group 1	MTHFR WT 1.Feb	20210201_C23989_008_S283195_MTHFR_WT_Group_1_FTHCD (F292006)	KH domain-containing, RNA-binding, signal transduction-associated protein 1 OS=Homo sapiens OX=9606 GN=KHDRBS1 PE=1 SV=1	Q07666	KH domain-containing, RNA-binding, signal transduction-associated protein 1 OS=Homo sapiens OX=9606 GN=KHDRBS1 PE=1 SV=1	100,0%	0,0193%	48.210,2	4	5	5	File: "S:\p23989\Proteomics\QEXACTIVE_1\analytic_20210201\20210201_C23989_008_S283195_MTHFR_WT_Group_1.raw" ; SpectrumID: "49312"; scans: "15399"	KDDEENYLDLFSHK	K	N	99,7%	32,1	27,0	32,1		1.751,80	3	0,00082	0,47	139	152
merged human files with all 4 conditions (1. Feb, 5. Feb, 18. Feb)	group 1	MTHFR WT 1.Feb	20210201_C23989_008_S283195_MTHFR_WT_Group_1_FTHCD (F292006)	Peroxiredoxin-1 OS=Homo sapiens OX=9606 GN=PRDX1 PE=1 SV=1	Q06830	Peroxiredoxin-1 OS=Homo sapiens OX=9606 GN=PRDX1 PE=1 SV=1	100,0%	0,0193%	22.092,9	3	4	5	File: "S:\p23989\Proteomics\QEXACTIVE_1\analytic_20210201\20210201_C23989_008_S283195_MTHFR_WT_Group_1.raw" ; SpectrumID: "33921"; scans: "7241"	ATAVMPDGQFK	K	D	95,3%	29,0	28,0	29,0	Oxidation (+16)	1.179,56	2	-0,0039	-3,3	17	27
merged human files with all 4 conditions (1. Feb, 5. Feb, 18. Feb)	group 1	MTHFR WT 1.Feb	20210201_C23989_008_S283195_MTHFR_WT_Group_1_FTHCD (F292006)	Peroxiredoxin-1 OS=Homo sapiens OX=9606 GN=PRDX1 PE=1 SV=1	Q06830	Peroxiredoxin-1 OS=Homo sapiens OX=9606 GN=PRDX1 PE=1 SV=1	100,0%	0,0193%	22.092,9	3	4	5	File: "S:\p23989\Proteomics\QEXACTIVE_1\analytic_20210201\20210201_C23989_008_S283195_MTHFR_WT_Group_1.raw" ; SpectrumID: "35373"; scans: "7739"	ATAVMPDGQFK	K	D	95,9%	25,3	28,1	25,3	Oxidation (+16)	1.179,56	2	0,0012	1,0	17	27
merged human files with all 4 conditions (1. Feb, 5. Feb, 18. Feb)	group 1	MTHFR WT 1.Feb	20210201_C23989_008_S283195_MTHFR_WT_Group_1_FTHCD (F292006)	Peroxiredoxin-1 OS=Homo sapiens OX=9606 GN=PRDX1 PE=1 SV=1	Q06830	Peroxiredoxin-1 OS=Homo sapiens OX=9606 GN=PRDX1 PE=1 SV=1	100,0%	0,0193%	22.092,9	3	4	5	File: "S:\p23989\Proteomics\QEXACTIVE_1\analytic_20210201\20210201_C23989_008_S283195_MTHFR_WT_Group_1.raw" ; SpectrumID: "39143"; scans: "9673"	ATAVMPDGQFK	K	D	99,2%	32,2	28,2	31,6		1.163,56	2	-0,0015	-1,3	17	27
merged human files with all 4 conditions (1. Feb, 5. Feb, 18. Feb)	group 1	MTHFR WT 1.Feb	20210201_C23989_008_S283195_MTHFR_WT_Group_1_FTHCD (F292006)	Peroxiredoxin-1 OS=Homo sapiens OX=9606 GN=PRDX1 PE=1 SV=1	Q06830	Peroxiredoxin-1 OS=Homo sapiens OX=9606 GN=PRDX1 PE=1 SV=1	100,0%	0,0193%	22.092,9	3	4	5	File: "S:\p23989\Proteomics\QEXACTIVE_1\analytic_20210201\20210201_C23989_008_S283195_MTHFR_WT_Group_1.raw" ; SpectrumID: "51285"; scans: "16459"	GLFIIDDK	R	G	99,0%	42,3	29,4	34,6		919,50	2	0,00016	0,17	129	136
merged human files with all 4 conditions (1. Feb, 5. Feb, 18. Feb)	group 1	MTHFR WT 1.Feb	20210201_C23989_008_S283195_MTHFR_WT_Group_1_FTHCD (F292006)	Peroxiredoxin-1 OS=Homo sapiens OX=9606 GN=PRDX1 PE=1 SV=1	Q06830	Peroxiredoxin-1 OS=Homo sapiens OX=9606 GN=PRDX1 PE=1 SV=1	100,0%	0,0193%	22.092,9	3	4	5	File: "S:\p23989\Proteomics\QEXACTIVE_1\analytic_20210201\20210201_C23989_008_S283195_MTHFR_WT_Group_1.raw" ; SpectrumID: "47204"; scans: "14186"	LVQAFQFTDK	R	H	99,7%	64,8	28,1	64,8		1.195,63	2	0,0028	2,4	159	168
merged human files with all 4 conditions (1. Feb, 5. Feb, 18. Feb)	group 1	MTHFR WT 1.Feb	20210201_C23989_008_S283195_MTHFR_WT_Group_1_FTHCD (F292006)	Peroxiredoxin-1 OS=Homo sapiens OX=9606 GN=PRDX1 PE=1 SV=1	Q06830	Peroxiredoxin-1 OS=Homo sapiens OX=9606 GN=PRDX1 PE=1 SV=1	100,0%	0,0193%	22.092,9	3	4	5	File: "S:\p23989\Proteomics\QEXACTIVE_1\analytic_20210201\20210201_C23989_008_S283195_MTHFR_WT_Group_1.raw" ; SpectrumID: "45090"; scans: "12931"	QITVNDLPVGR	R	S	99,7%	47,1	27,9	47,1		1.211,67	2	1,0	830	141	151
merged human files with all 4 conditions (1. Feb, 5. Feb, 18. Feb)	group 1	MTHFR WT 1.Feb	20210201_C23989_008_S283195_MTHFR_WT_Group_1_FTHCD (F292006)	Peroxiredoxin-1 OS=Homo sapiens OX=9606 GN=PRDX1 PE=1 SV=1	zz|Y-FGCZCont00099|	zz|FGCZCont0098_Q06830|PRDX1_HUMAN blastpHomologue_4.0e-148	100,0%	0,0193%	22.092,9	3	4	5	File: "S:\p23989\Proteomics\QEXACTIVE_1\analytic_20210201\20210201_C23989_008_S283195_MTHFR_WT_Group_1.raw" ; SpectrumID: "33921"; scans: "7241"	ATAVMPDGQFK	K	D	95,3%	29,0	28,0	29,0	Oxidation (+16)	1.179,56	2	-0,0039	-3,3	17	27
merged human files with all 4 conditions (1. Feb, 5. Feb, 18. Feb)	group 1	MTHFR WT 1.Feb	20210201_C23989_008_S283195_MTHFR_WT_Group_1_FTHCD (F292006)	Peroxiredoxin-1 OS=Homo sapiens OX=9606 GN=PRDX1 PE=1 SV=1	zz|Y-FGCZCont00099|	zz|FGCZCont0098_Q06830|PRDX1_HUMAN blastpHomologue_4.0e-148	100,0%	0,0193%	22.092,9	3	4	5	File: "S:\p23989\Proteomics\QEXACTIVE_1\analytic_20210201\20210201_C23989_008_S283195_MTHFR_WT_Group_1.raw" ; SpectrumID: "35373"; scans: "7739"	ATAVMPDGQFK	K	D	95,9%	25,3	28,1	25,3	Oxidation (+16)	1.179,56	2	0,0012	1,0	17	27
merged human files with all 4 conditions (1. Feb, 5. Feb, 18. Feb)	group 1	MTHFR WT 1.Feb	20210201_C23989_008_S283195_MTHFR_WT_Group_1_FTHCD (F292006)	Peroxiredoxin-1 OS=Homo sapiens OX=9606 GN=PRDX1 PE=1 SV=1	zz|Y-FGCZCont00099|	zz|FGCZCont0098_Q06830|PRDX1_HUMAN blastpHomologue_4.0e-148	100,0%	0,0193%	22.092,9	3	4	5	File: "S:\p23989\Proteomics\QEXACTIVE_1\analytic_20210201\20210201_C23989_008_S283195_MTHFR_WT_Group_1.raw" ; SpectrumID: "39143"; scans: "9673"	ATAVMPDGQFK	K	D	99,2%	32,2	28,2	31,6		1.163,56	2	-0,0015	-1,3	17	27
merged human files with all 4 conditions (1. Feb, 5. Feb, 18. Feb)	group 1	MTHFR WT 1.Feb	20210201_C23989_008_S283195_MTHFR_WT_Group_1_FTHCD (F292006)	Peroxiredoxin-1 OS=Homo sapiens OX=9606 GN=PRDX1 PE=1 SV=1	zz|Y-FGCZCont00099|	zz|FGCZCont0098_Q06830|PRDX1_HUMAN blastpHomologue_4.0e-148	100,0%	0,0193%	22.092,9	3	4	5	File: "S:\p23989\Proteomics\QEXACTIVE_1\analytic_20210201\20210201_C23989_008_S283195_MTHFR_WT_Group_1.raw" ; SpectrumID: "51285"; scans: "16459"	GLFIIDDK	R	G	99,0%	42,3	29,4	34,6		919,50	2	0,00016	0,17	129	136
merged human files with all 4 conditions (1. Feb, 5. Feb, 18. Feb)	group 1	MTHFR WT 1.Feb	20210201_C23989_008_S283195_MTHFR_WT_Group_1_FTHCD (F292006)	Peroxiredoxin-1 OS=Homo sapiens OX=9606 GN=PRDX1 PE=1 SV=1	zz|Y-FGCZCont00099|	zz|FGCZCont0098_Q06830|PRDX1_HUMAN blastpHomologue_4.0e-148	100,0%	0,0193%	22.092,9	3	4	5	File: "S:\p23989\Proteomics\QEXACTIVE_1\analytic_20210201\20210201_C23989_008_S283195_MTHFR_WT_Group_1.raw" ; SpectrumID: "47204"; scans: "14186"	LVQAFQFTDK	R	H	99,7%	64,8	28,1	64,8		1.195,63	2	0,0028	2,4	159	168
merged human files with all 4 conditions (1. Feb, 5. Feb, 18. Feb)	group 1	MTHFR WT 1.Feb	20210201_C23989_008_S283195_MTHFR_WT_Group_1_FTHCD (F292006)	Peroxiredoxin-1 OS=Homo sapiens OX=9606 GN=PRDX1 PE=1 SV=1	zz|Y-FGCZCont00099|	zz|FGCZCont0098_Q06830|PRDX1_HUMAN blastpHomologue_4.0e-148	100,0%	0,0193%	22.092,9	3	4	5	File: "S:\p23989\Proteomics\QEXACTIVE_1\analytic_20210201\20210201_C23989_008_S283195_MTHFR_WT_Group_1.raw" ; SpectrumID: "45090"; scans: "12931"	QITVNDLPVGR	R	S	99,7%	47,1	27,9	47,1		1.211,67	2	1,0	830	141	151
merged human files with all 4 conditions (1. Feb, 5. Feb, 18. Feb)	group 1	MTHFR WT 1.Feb	20210201_C23989_008_S283195_MTHFR_WT_Group_1_FTHCD (F292006)	RNA-binding protein 39 OS=Homo sapiens OX=9606 GN=RBM39 PE=1 SV=2	Q14498	RNA-binding protein 39 OS=Homo sapiens OX=9606 GN=RBM39 PE=1 SV=2	100,0%	0,0193%	59.363,4	5	5	5	File: "S:\p23989\Proteomics\QEXACTIVE_1\analytic_20210201\20210201_C23989_008_S283195_MTHFR_WT_Group_1.raw" ; SpectrumID: "69670"; scans: "26902"	GIAYVEFVDVSSVPLAIGLTGQR	K	V	5,4%	3,16	26,8	3,16		2.390,29	3	0,0040	1,7	195	217
merged human files with all 4 conditions (1. Feb, 5. Feb, 18. Feb)	group 1	MTHFR WT 1.Feb	20210201_C23989_008_S283195_MTHFR_WT_Group_1_FTHCD (F292006)	RNA-binding protein 39 OS=Homo sapiens OX=9606 GN=RBM39 PE=1 SV=2	Q14498	RNA-binding protein 39 OS=Homo sapiens OX=9606 GN=RBM39 PE=1 SV=2	100,0%	0,0193%	59.363,4	5	5	5	File: "S:\p23989\Proteomics\QEXACTIVE_1\analytic_20210201\20210201_C23989_008_S283195_MTHFR_WT_Group_1.raw" ; SpectrumID: "51381"; scans: "16563"	GIFEPFGR	R	I	97,2%	26,3	29,1	9,25		921,47	2	-0,00022	-0,24	268	275
merged human files with all 4 conditions (1. Feb, 5. Feb, 18. Feb)	group 1	MTHFR WT 1.Feb	20210201_C23989_008_S283195_MTHFR_WT_Group_1_FTHCD (F292006)	RNA-binding protein 39 OS=Homo sapiens OX=9606 GN=RBM39 PE=1 SV=2	Q14498	RNA-binding protein 39 OS=Homo sapiens OX=9606 GN=RBM39 PE=1 SV=2	100,0%	0,0193%	59.363,4	5	5	5	File: "S:\p23989\Proteomics\QEXACTIVE_1\analytic_20210201\20210201_C23989_008_S283195_MTHFR_WT_Group_1.raw" ; SpectrumID: "47600"; scans: "14625"	TDASSASSFLDSDELER	R	T	99,7%	100	25,0	100		1.828,80	2	0,00012	0,065	330	346
merged human files with all 4 conditions (1. Feb, 5. Feb, 18. Feb)	group 1	MTHFR WT 1.Feb	20210201_C23989_008_S283195_MTHFR_WT_Group_1_FTHCD (F292006)	RNA-binding protein 39 OS=Homo sapiens OX=9606 GN=RBM39 PE=1 SV=2	Q14498	RNA-binding protein 39 OS=Homo sapiens OX=9606 GN=RBM39 PE=1 SV=2	100,0%	0,0193%	59.363,4	5	5	5	File: "S:\p23989\Proteomics\QEXACTIVE_1\analytic_20210201\20210201_C23989_008_S283195_MTHFR_WT_Group_1.raw" ; SpectrumID: "35944"; scans: "8359"	TGIDLGTTGR	R	L	99,7%	47,5	30,3	43,0		989,51	2	-0,00022	-0,22	347	356
merged human files with all 4 conditions (1. Feb, 5. Feb, 18. Feb)	group 1	MTHFR WT 1.Feb	20210201_C23989_008_S283195_MTHFR_WT_Group_1_FTHCD (F292006)	RNA-binding protein 39 OS=Homo sapiens OX=9606 GN=RBM39 PE=1 SV=2	Q14498	RNA-binding protein 39 OS=Homo sapiens OX=9606 GN=RBM39 PE=1 SV=2	100,0%	0,0193%	59.363,4	5	5	5	File: "S:\p23989\Proteomics\QEXACTIVE_1\analytic_20210201\20210201_C23989_008_S283195_MTHFR_WT_Group_1.raw" ; SpectrumID: "55045"; scans: "18441"	VLGVPIIVQASQAEK	R	N	99,7%	52,8	25,0	52,8		1.550,91	2	0,0043	2,8	218	232
merged human files with all 4 conditions (1. Feb, 5. Feb, 18. Feb)	group 1	MTHFR WT 1.Feb	20210201_C23989_008_S283195_MTHFR_WT_Group_1_FTHCD (F292006)	Prefoldin subunit 3 OS=Homo sapiens OX=9606 GN=VBP1 PE=1 SV=4	P61758	Prefoldin subunit 3 OS=Homo sapiens OX=9606 GN=VBP1 PE=1 SV=4	100,0%	0,0116%	22.608,7	3	3	3	File: "S:\p23989\Proteomics\QEXACTIVE_1\analytic_20210201\20210201_C23989_008_S283195_MTHFR_WT_Group_1.raw" ; SpectrumID: "39824"; scans: "10430"	DQFTTTEVNMAR	R	V	99,7%	59,4	26,2	58,6		1.411,64	2	0,0034	2,4	167	178
merged human files with all 4 conditions (1. Feb, 5. Feb, 18. Feb)	group 1	MTHFR WT 1.Feb	20210201_C23989_008_S283195_MTHFR_WT_Group_1_FTHCD (F292006)	Prefoldin subunit 3 OS=Homo sapiens OX=9606 GN=VBP1 PE=1 SV=4	P61758	Prefoldin subunit 3 OS=Homo sapiens OX=9606 GN=VBP1 PE=1 SV=4	100,0%	0,0116%	22.608,7	3	3	3	File: "S:\p23989\Proteomics\QEXACTIVE_1\analytic_20210201\20210201_C23989_008_S283195_MTHFR_WT_Group_1.raw" ; SpectrumID: "63924"; scans: "23775"	NLDSLEEDLDFLR	K	D	99,5%	37,2	28,6	34,6		1.577,76	2	0,0012	0,76	154	166
merged human files with all 4 conditions (1. Feb, 5. Feb, 18. Feb)	group 1	MTHFR WT 1.Feb	20210201_C23989_008_S283195_MTHFR_WT_Group_1_FTHCD (F292006)	Prefoldin subunit 3 OS=Homo sapiens OX=9606 GN=VBP1 PE=1 SV=4	P61758	Prefoldin subunit 3 OS=Homo sapiens OX=9606 GN=VBP1 PE=1 SV=4	100,0%	0,0116%	22.608,7	3	3	3	File: "S:\p23989\Proteomics\QEXACTIVE_1\analytic_20210201\20210201_C23989_008_S283195_MTHFR_WT_Group_1.raw" ; SpectrumID: "33679"; scans: "6979"	QPGNETADTVLK	K	K	99,7%	43,6	28,5	43,6		1.271,63	2	-0,0028	-2,2	40	51
merged human files with all 4 conditions (1. Feb, 5. Feb, 18. Feb)	group 1	MTHFR WT 1.Feb	20210201_C23989_008_S283195_MTHFR_WT_Group_1_FTHCD (F292006)	Far upstream element-binding protein 2 OS=Homo sapiens OX=9606 GN=KHSRP PE=1 SV=4	Q92945	Far upstream element-binding protein 2 OS=Homo sapiens OX=9606 GN=KHSRP PE=1 SV=4	100,0%	0,0617%	73.097,6	15	16	16	File: "S:\p23989\Proteomics\QEXACTIVE_1\analytic_20210201\20210201_C23989_008_S283195_MTHFR_WT_Group_1.raw" ; SpectrumID: "43628"; scans: "12403"	AINQQTGAFVEISR	K	Q	99,7%	99,7	29,6	99,7		1.532,79	2	-0,0078	-5,1	449	462
merged human files with all 4 conditions (1. Feb, 5. Feb, 18. Feb)	group 1	MTHFR WT 1.Feb	20210201_C23989_008_S283195_MTHFR_WT_Group_1_FTHCD (F292006)	Far upstream element-binding protein 2 OS=Homo sapiens OX=9606 GN=KHSRP PE=1 SV=4	Q92945	Far upstream element-binding protein 2 OS=Homo sapiens OX=9606 GN=KHSRP PE=1 SV=4	100,0%	0,0617%	73.097,6	15	16	16	File: "S:\p23989\Proteomics\QEXACTIVE_1\analytic_20210201\20210201_C23989_008_S283195_MTHFR_WT_Group_1.raw" ; SpectrumID: "33787"; scans: "7096"	AWEEYYKK	K	I	89,0%	18,4	26,6	17,2		1.115,53	2	-0,00036	-0,32	621	628
merged human files with all 4 conditions (1. Feb, 5. Feb, 18. Feb)	group 1	MTHFR WT 1.Feb	20210201_C23989_008_S283195_MTHFR_WT_Group_1_FTHCD (F292006)	Far upstream element-binding protein 2 OS=Homo sapiens OX=9606 GN=KHSRP PE=1 SV=4	Q92945	Far upstream element-binding protein 2 OS=Homo sapiens OX=9606 GN=KHSRP PE=1 SV=4	100,0%	0,0617%	73.097,6	15	16	16	File: "S:\p23989\Proteomics\QEXACTIVE_1\analytic_20210201\20210201_C23989_008_S283195_MTHFR_WT_Group_1.raw" ; SpectrumID: "33785"; scans: "7094"	AWEEYYKK	K	I	98,7%	16,0	26,6	16,0		1.115,53	3	-0,00048	-0,43	621	628
merged human files with all 4 conditions (1. Feb, 5. Feb, 18. Feb)	group 1	MTHFR WT 1.Feb	20210201_C23989_008_S283195_MTHFR_WT_Group_1_FTHCD (F292006)	Far upstream element-binding protein 2 OS=Homo sapiens OX=9606 GN=KHSRP PE=1 SV=4	Q92945	Far upstream element-binding protein 2 OS=Homo sapiens OX=9606 GN=KHSRP PE=1 SV=4	100,0%	0,0617%	73.097,6	15	16	16	File: "S:\p23989\Proteomics\QEXACTIVE_1\analytic_20210201\20210201_C23989_008_S283195_MTHFR_WT_Group_1.raw" ; SpectrumID: "35879"; scans: "8289"	DAFADAVQR	K	A	99,7%	42,5	28,4	42,5		991,47	2	0,00038	0,38	72	80
merged human files with all 4 conditions (1. Feb, 5. Feb, 18. Feb)	group 1	MTHFR WT 1.Feb	20210201_C23989_008_S283195_MTHFR_WT_Group_1_FTHCD (F292006)	Far upstream element-binding protein 2 OS=Homo sapiens OX=9606 GN=KHSRP PE=1 SV=4	Q92945	Far upstream element-binding protein 2 OS=Homo sapiens OX=9606 GN=KHSRP PE=1 SV=4	100,0%	0,0617%	73.097,6	15	16	16	File: "S:\p23989\Proteomics\QEXACTIVE_1\analytic_20210201\20210201_C23989_008_S283195_MTHFR_WT_Group_1.raw" ; SpectrumID: "43430"; scans: "12186"	GGPPGQFHDNANGGQNGTVQEIMIPAGK	R	A	5,0%	4,19	26,3	4,19	Oxidation (+16)	2.806,30	3	-0,013	-4,5	217	244
merged human files with all 4 conditions (1. Feb, 5. Feb, 18. Feb)	group 1	MTHFR WT 1.Feb	20210201_C23989_008_S283195_MTHFR_WT_Group_1_FTHCD (F292006)	Far upstream element-binding protein 2 OS=Homo sapiens OX=9606 GN=KHSRP PE=1 SV=4	Q92945	Far upstream element-binding protein 2 OS=Homo sapiens OX=9606 GN=KHSRP PE=1 SV=4	100,0%	0,0617%	73.097,6	15	16	16	File: "S:\p23989\Proteomics\QEXACTIVE_1\analytic_20210201\20210201_C23989_008_S283195_MTHFR_WT_Group_1.raw" ; SpectrumID: "33047"; scans: "6275"	HSVGVVIGR	R	S	99,7%	38,4	25,0	24,3		922,53	2	-0,0014	-1,6	332	340
merged human files with all 4 conditions (1. Feb, 5. Feb, 18. Feb)	group 1	MTHFR WT 1.Feb	20210201_C23989_008_S283195_MTHFR_WT_Group_1_FTHCD (F292006)	Far upstream element-binding protein 2 OS=Homo sapiens OX=9606 GN=KHSRP PE=1 SV=4	Q92945	Far upstream element-binding protein 2 OS=Homo sapiens OX=9606 GN=KHSRP PE=1 SV=4	100,0%	0,0617%	73.097,6	15	16	16	File: "S:\p23989\Proteomics\QEXACTIVE_1\analytic_20210201\20210201_C23989_008_S283195_MTHFR_WT_Group_1.raw" ; SpectrumID: "47146"; scans: "14123"	IGGDAATTVNNSTPDFGFGGQK	K	R	99,7%	42,8	27,3	42,8		2.153,00	2	-0,00034	-0,16	88	109
merged human files with all 4 conditions (1. Feb, 5. Feb, 18. Feb)	group 1	MTHFR WT 1.Feb	20210201_C23989_008_S283195_MTHFR_WT_Group_1_FTHCD (F292006)	Far upstream element-binding protein 2 OS=Homo sapiens OX=9606 GN=KHSRP PE=1 SV=4	Q92945	Far upstream element-binding protein 2 OS=Homo sapiens OX=9606 GN=KHSRP PE=1 SV=4	100,0%	0,0617%	73.097,6	15	16	16	File: "S:\p23989\Proteomics\QEXACTIVE_1\analytic_20210201\20210201_C23989_008_S283195_MTHFR_WT_Group_1.raw" ; SpectrumID: "43786"; scans: "12599"	IGGDAATTVNNSTPDFGFGGQKR	K	Q	99,7%	151	28,3	151		2.310,10	3	1,00	430	88	110
merged human files with all 4 conditions (1. Feb, 5. Feb, 18. Feb)	group 1	MTHFR WT 1.Feb	20210201_C23989_008_S283195_MTHFR_WT_Group_1_FTHCD (F292006)	Far upstream element-binding protein 2 OS=Homo sapiens OX=9606 GN=KHSRP PE=1 SV=4	Q92945	Far upstream element-binding protein 2 OS=Homo sapiens OX=9606 GN=KHSRP PE=1 SV=4	100,0%	0,0617%	73.097,6	15	16	16	File: "S:\p23989\Proteomics\QEXACTIVE_1\analytic_20210201\20210201_C23989_008_S283195_MTHFR_WT_Group_1.raw" ; SpectrumID: "33184"; scans: "6431"	IGQQPQQPGAPPQQDYTK	K	A	99,7%	27,8	29,1	27,8		1.979,97	3	0,0028	1,4	629	646
merged human files with all 4 conditions (1. Feb, 5. Feb, 18. Feb)	group 1	MTHFR WT 1.Feb	20210201_C23989_008_S283195_MTHFR_WT_Group_1_FTHCD (F292006)	Far upstream element-binding protein 2 OS=Homo sapiens OX=9606 GN=KHSRP PE=1 SV=4	Q92945	Far upstream element-binding protein 2 OS=Homo sapiens OX=9606 GN=KHSRP PE=1 SV=4	100,0%	0,0617%	73.097,6	15	16	16	File: "S:\p23989\Proteomics\QEXACTIVE_1\analytic_20210201\20210201_C23989_008_S283195_MTHFR_WT_Group_1.raw" ; SpectrumID: "55250"; scans: "18663"	IINDLLQSLR	R	S	99,7%	46,0	26,9	35,4		1.183,69	2	0,00030	0,25	385	394
merged human files with all 4 conditions (1. Feb, 5. Feb, 18. Feb)	group 1	MTHFR WT 1.Feb	20210201_C23989_008_S283195_MTHFR_WT_Group_1_FTHCD (F292006)	Far upstream element-binding protein 2 OS=Homo sapiens OX=9606 GN=KHSRP PE=1 SV=4	Q92945	Far upstream element-binding protein 2 OS=Homo sapiens OX=9606 GN=KHSRP PE=1 SV=4	100,0%	0,0617%	73.097,6	15	16	16	File: "S:\p23989\Proteomics\QEXACTIVE_1\analytic_20210201\20210201_C23989_008_S283195_MTHFR_WT_Group_1.raw" ; SpectrumID: "31899"; scans: "6097"	KDAFADAVQR	R	A	98,9%	35,3	30,1	32,3		1.119,57	2	-0,0022	-2,0	71	80
merged human files with all 4 conditions (1. Feb, 5. Feb, 18. Feb)	group 1	MTHFR WT 1.Feb	20210201_C23989_008_S283195_MTHFR_WT_Group_1_FTHCD (F292006)	Far upstream element-binding protein 2 OS=Homo sapiens OX=9606 GN=KHSRP PE=1 SV=4	Q92945	Far upstream element-binding protein 2 OS=Homo sapiens OX=9606 GN=KHSRP PE=1 SV=4	100,0%	0,0617%	73.097,6	15	16	16	File: "S:\p23989\Proteomics\QEXACTIVE_1\analytic_20210201\20210201_C23989_008_S283195_MTHFR_WT_Group_1.raw" ; SpectrumID: "41531"; scans: "11203"	KLASQGDSISSQLGPIHPPPR	K	T	99,7%	51,9	28,2	51,9		2.184,17	4	0,000026	0,012	122	142
merged human files with all 4 conditions (1. Feb, 5. Feb, 18. Feb)	group 1	MTHFR WT 1.Feb	20210201_C23989_008_S283195_MTHFR_WT_Group_1_FTHCD (F292006)	Far upstream element-binding protein 2 OS=Homo sapiens OX=9606 GN=KHSRP PE=1 SV=4	Q92945	Far upstream element-binding protein 2 OS=Homo sapiens OX=9606 GN=KHSRP PE=1 SV=4	100,0%	0,0617%	73.097,6	15	16	16	File: "S:\p23989\Proteomics\QEXACTIVE_1\analytic_20210201\20210201_C23989_008_S283195_MTHFR_WT_Group_1.raw" ; SpectrumID: "41564"; scans: "11238"	KLASQGDSISSQLGPIHPPPR	K	T	99,7%	99,0	28,3	99,0		2.184,16	3	-0,0068	-3,1	122	142
merged human files with all 4 conditions (1. Feb, 5. Feb, 18. Feb)	group 1	MTHFR WT 1.Feb	20210201_C23989_008_S283195_MTHFR_WT_Group_1_FTHCD (F292006)	Far upstream element-binding protein 2 OS=Homo sapiens OX=9606 GN=KHSRP PE=1 SV=4	Q92945	Far upstream element-binding protein 2 OS=Homo sapiens OX=9606 GN=KHSRP PE=1 SV=4	100,0%	0,0617%	73.097,6	15	16	16	File: "S:\p23989\Proteomics\QEXACTIVE_1\analytic_20210201\20210201_C23989_008_S283195_MTHFR_WT_Group_1.raw" ; SpectrumID: "41251"; scans: "10898"	MILIQDGSQNTNVDKPLR	K	I	99,7%	121	28,7	121	Oxidation (+16)	2.057,05	3	-0,0031	-1,5	267	284
merged human files with all 4 conditions (1. Feb, 5. Feb, 18. Feb)	group 1	MTHFR WT 1.Feb	20210201_C23989_008_S283195_MTHFR_WT_Group_1_FTHCD (F292006)	Far upstream element-binding protein 2 OS=Homo sapiens OX=9606 GN=KHSRP PE=1 SV=4	Q92945	Far upstream element-binding protein 2 OS=Homo sapiens OX=9606 GN=KHSRP PE=1 SV=4	100,0%	0,0617%	73.097,6	15	16	16	File: "S:\p23989\Proteomics\QEXACTIVE_1\analytic_20210201\20210201_C23989_008_S283195_MTHFR_WT_Group_1.raw" ; SpectrumID: "51166"; scans: "16330"	QAQVATGGGPGAPPGSQPDYSAAWAEYYR	K	Q	99,7%	46,1	25,1	46,1		2.951,35	3	-0,00013	-0,043	655	683
merged human files with all 4 conditions (1. Feb, 5. Feb, 18. Feb)	group 1	MTHFR WT 1.Feb	20210201_C23989_008_S283195_MTHFR_WT_Group_1_FTHCD (F292006)	Far upstream element-binding protein 2 OS=Homo sapiens OX=9606 GN=KHSRP PE=1 SV=4	Q92945	Far upstream element-binding protein 2 OS=Homo sapiens OX=9606 GN=KHSRP PE=1 SV=4	100,0%	0,0617%	73.097,6	15	16	16	File: "S:\p23989\Proteomics\QEXACTIVE_1\analytic_20210201\20210201_C23989_008_S283195_MTHFR_WT_Group_1.raw" ; SpectrumID: "27517"; scans: "2931"	QLEDGDQPESK	R	K	99,7%	38,5	25,0	37,9		1.244,55	2	-0,00026	-0,21	111	121
merged human files with all 4 conditions (1. Feb, 5. Feb, 18. Feb)	group 1	MTHFR WT 1.Feb	20210201_C23989_008_S283195_MTHFR_WT_Group_1_FTHCD (F292006)	Far upstream element-binding protein 2 OS=Homo sapiens OX=9606 GN=KHSRP PE=1 SV=4	Q92945	Far upstream element-binding protein 2 OS=Homo sapiens OX=9606 GN=KHSRP PE=1 SV=4	100,0%	0,0617%	73.097,6	15	16	16	File: "S:\p23989\Proteomics\QEXACTIVE_1\analytic_20210201\20210201_C23989_008_S283195_MTHFR_WT_Group_1.raw" ; SpectrumID: "35996"; scans: "8415"	SVSLTGAPESVQK	R	A	99,5%	36,4	30,0	36,4		1.301,68	2	-0,00054	-0,42	191	203
merged human files with all 4 conditions (1. Feb, 5. Feb, 18. Feb)	group 1	MTHFR WT 1.Feb	20210201_C23989_008_S283195_MTHFR_WT_Group_1_FTHCD (F292006)	Far upstream element-binding protein 2 OS=Homo sapiens OX=9606 GN=KHSRP PE=1 SV=4	Q92945	Far upstream element-binding protein 2 OS=Homo sapiens OX=9606 GN=KHSRP PE=1 SV=4	100,0%	0,0617%	73.097,6	15	16	16	File: "S:\p23989\Proteomics\QEXACTIVE_1\analytic_20210201\20210201_C23989_008_S283195_MTHFR_WT_Group_1.raw" ; SpectrumID: "39108"; scans: "9635"	VQISPDSGGLPER	K	S	99,7%	62,1	29,0	50,3		1.353,69	2	-0,0024	-1,8	178	190
merged human files with all 4 conditions (1. Feb, 5. Feb, 18. Feb)	group 1	MTHFR WT 1.Feb	20210201_C23989_008_S283195_MTHFR_WT_Group_1_FTHCD (F292006)	E3 SUMO-protein ligase RanBP2 OS=Homo sapiens OX=9606 GN=RANBP2 PE=1 SV=2	P49792	E3 SUMO-protein ligase RanBP2 OS=Homo sapiens OX=9606 GN=RANBP2 PE=1 SV=2	100,0%	0,0656%	358.180,2	17	17	17	File: "S:\p23989\Proteomics\QEXACTIVE_1\analytic_20210201\20210201_C23989_008_S283195_MTHFR_WT_Group_1.raw" ; SpectrumID: "51147"; scans: "16309"	DKNFQWANTGAAVFGTQSVGTQSAGK	K	V	90,3%	16,5	27,6	16,5		2.669,27	3	-0,010	-3,8	2867	2892
merged human files with all 4 conditions (1. Feb, 5. Feb, 18. Feb)	group 1	MTHFR WT 1.Feb	20210201_C23989_008_S283195_MTHFR_WT_Group_1_FTHCD (F292006)	E3 SUMO-protein ligase RanBP2 OS=Homo sapiens OX=9606 GN=RANBP2 PE=1 SV=2	P49792	E3 SUMO-protein ligase RanBP2 OS=Homo sapiens OX=9606 GN=RANBP2 PE=1 SV=2	100,0%	0,0656%	358.180,2	17	17	17	File: "S:\p23989\Proteomics\QEXACTIVE_1\analytic_20210201\20210201_C23989_008_S283195_MTHFR_WT_Group_1.raw" ; SpectrumID: "53339"; scans: "17657"	EGFSIPVSADGFK	K	F	90,1%	29,4	28,6	29,4		1.353,66	2	1,00	740	1887	1899
merged human files with all 4 conditions (1. Feb, 5. Feb, 18. Feb)	group 1	MTHFR WT 1.Feb	20210201_C23989_008_S283195_MTHFR_WT_Group_1_FTHCD (F292006)	E3 SUMO-protein ligase RanBP2 OS=Homo sapiens OX=9606 GN=RANBP2 PE=1 SV=2	P49792	E3 SUMO-protein ligase RanBP2 OS=Homo sapiens OX=9606 GN=RANBP2 PE=1 SV=2	100,0%	0,0656%	358.180,2	17	17	17	File: "S:\p23989\Proteomics\QEXACTIVE_1\analytic_20210201\20210201_C23989_008_S283195_MTHFR_WT_Group_1.raw" ; SpectrumID: "57909"; scans: "20467"	ELVGPPLAETVFTPK	K	T	45,8%	13,3	27,5	13,3		1.596,88	2	-0,00086	-0,54	1384	1398
merged human files with all 4 conditions (1. Feb, 5. Feb, 18. Feb)	group 1	MTHFR WT 1.Feb	20210201_C23989_008_S283195_MTHFR_WT_Group_1_FTHCD (F292006)	E3 SUMO-protein ligase RanBP2 OS=Homo sapiens OX=9606 GN=RANBP2 PE=1 SV=2	P49792	E3 SUMO-protein ligase RanBP2 OS=Homo sapiens OX=9606 GN=RANBP2 PE=1 SV=2	100,0%	0,0656%	358.180,2	17	17	17	File: "S:\p23989\Proteomics\QEXACTIVE_1\analytic_20210201\20210201_C23989_008_S283195_MTHFR_WT_Group_1.raw" ; SpectrumID: "45899"; scans: "13854"	ESPCGKIAVAVLEETTR	R	E	11,6%	10,8	29,7	9,73		1.801,94	3	0,014	7,7	2461	2477
merged human files with all 4 conditions (1. Feb, 5. Feb, 18. Feb)	group 1	MTHFR WT 1.Feb	20210201_C23989_008_S283195_MTHFR_WT_Group_1_FTHCD (F292006)	E3 SUMO-protein ligase RanBP2 OS=Homo sapiens OX=9606 GN=RANBP2 PE=1 SV=2	P49792	E3 SUMO-protein ligase RanBP2 OS=Homo sapiens OX=9606 GN=RANBP2 PE=1 SV=2	100,0%	0,0656%	358.180,2	17	17	17	File: "S:\p23989\Proteomics\QEXACTIVE_1\analytic_20210201\20210201_C23989_008_S283195_MTHFR_WT_Group_1.raw" ; SpectrumID: "65173"; scans: "24064"	FLGLLYELEENTDK	R	A	63,2%	16,8	28,8	16,8		1.682,84	2	0,00060	0,36	65	78
merged human files with all 4 conditions (1. Feb, 5. Feb, 18. Feb)	group 1	MTHFR WT 1.Feb	20210201_C23989_008_S283195_MTHFR_WT_Group_1_FTHCD (F292006)	E3 SUMO-protein ligase RanBP2 OS=Homo sapiens OX=9606 GN=RANBP2 PE=1 SV=2	P49792	E3 SUMO-protein ligase RanBP2 OS=Homo sapiens OX=9606 GN=RANBP2 PE=1 SV=2	100,0%	0,0656%	358.180,2	17	17	17	File: "S:\p23989\Proteomics\QEXACTIVE_1\analytic_20210201\20210201_C23989_008_S283195_MTHFR_WT_Group_1.raw" ; SpectrumID: "53900"; scans: "18284"	GDDYFNYNVQQTSTNPPLPEPGYFTKPPIAAHASR	R	S	22,6%	11,2	25,8	11,2		3.891,84	4	-0,0088	-2,3	958	992
merged human files with all 4 conditions (1. Feb, 5. Feb, 18. Feb)	group 1	MTHFR WT 1.Feb	20210201_C23989_008_S283195_MTHFR_WT_Group_1_FTHCD (F292006)	E3 SUMO-protein ligase RanBP2 OS=Homo sapiens OX=9606 GN=RANBP2 PE=1 SV=2	P49792	E3 SUMO-protein ligase RanBP2 OS=Homo sapiens OX=9606 GN=RANBP2 PE=1 SV=2	100,0%	0,0656%	358.180,2	17	17	17	File: "S:\p23989\Proteomics\QEXACTIVE_1\analytic_20210201\20210201_C23989_008_S283195_MTHFR_WT_Group_1.raw" ; SpectrumID: "45825"; scans: "13772"	IAVAVLEETTR	K	E	99,7%	53,3	30,0	47,5		1.200,67	2	-0,00022	-0,18	2467	2477
merged human files with all 4 conditions (1. Feb, 5. Feb, 18. Feb)	group 1	MTHFR WT 1.Feb	20210201_C23989_008_S283195_MTHFR_WT_Group_1_FTHCD (F292006)	E3 SUMO-protein ligase RanBP2 OS=Homo sapiens OX=9606 GN=RANBP2 PE=1 SV=2	P49792	E3 SUMO-protein ligase RanBP2 OS=Homo sapiens OX=9606 GN=RANBP2 PE=1 SV=2	100,0%	0,0656%	358.180,2	17	17	17	File: "S:\p23989\Proteomics\QEXACTIVE_1\analytic_20210201\20210201_C23989_008_S283195_MTHFR_WT_Group_1.raw" ; SpectrumID: "41164"; scans: "10804"	IIDDSDSNLSVVK	K	K	99,7%	74,4	30,1	0,000		1.403,71	2	-0,00036	-0,26	721	733
merged human files with all 4 conditions (1. Feb, 5. Feb, 18. Feb)	group 1	MTHFR WT 1.Feb	20210201_C23989_008_S283195_MTHFR_WT_Group_1_FTHCD (F292006)	E3 SUMO-protein ligase RanBP2 OS=Homo sapiens OX=9606 GN=RANBP2 PE=1 SV=2	P49792	E3 SUMO-protein ligase RanBP2 OS=Homo sapiens OX=9606 GN=RANBP2 PE=1 SV=2	100,0%	0,0656%	358.180,2	17	17	17	File: "S:\p23989\Proteomics\QEXACTIVE_1\analytic_20210201\20210201_C23989_008_S283195_MTHFR_WT_Group_1.raw" ; SpectrumID: "53806"; scans: "18181"	LLLDIPLQTPHK	R	L	99,7%	34,3	25,0	34,3		1.386,82	3	-0,0027	-1,9	2145	2156
merged human files with all 4 conditions (1. Feb, 5. Feb, 18. Feb)	group 1	MTHFR WT 1.Feb	20210201_C23989_008_S283195_MTHFR_WT_Group_1_FTHCD (F292006)	E3 SUMO-protein ligase RanBP2 OS=Homo sapiens OX=9606 GN=RANBP2 PE=1 SV=2	P49792	E3 SUMO-protein ligase RanBP2 OS=Homo sapiens OX=9606 GN=RANBP2 PE=1 SV=2	100,0%	0,0656%	358.180,2	17	17	17	File: "S:\p23989\Proteomics\QEXACTIVE_1\analytic_20210201\20210201_C23989_008_S283195_MTHFR_WT_Group_1.raw" ; SpectrumID: "41443"; scans: "11107"	LLVQHEINTLR	R	A	99,6%	40,9	26,6	36,7		1.334,76	2	-0,0040	-3,0	553	563
merged human files with all 4 conditions (1. Feb, 5. Feb, 18. Feb)	group 1	MTHFR WT 1.Feb	20210201_C23989_008_S283195_MTHFR_WT_Group_1_FTHCD (F292006)	E3 SUMO-protein ligase RanBP2 OS=Homo sapiens OX=9606 GN=RANBP2 PE=1 SV=2	P49792	E3 SUMO-protein ligase RanBP2 OS=Homo sapiens OX=9606 GN=RANBP2 PE=1 SV=2	100,0%	0,0656%	358.180,2	17	17	17	File: "S:\p23989\Proteomics\QEXACTIVE_1\analytic_20210201\20210201_C23989_008_S283195_MTHFR_WT_Group_1.raw" ; SpectrumID: "33761"; scans: "7068"	LYLDGSEK	K	C	17,7%	11,1	27,7	11,1		923,46	2	0,00092	0,99	2688	2695
merged human files with all 4 conditions (1. Feb, 5. Feb, 18. Feb)	group 1	MTHFR WT 1.Feb	20210201_C23989_008_S283195_MTHFR_WT_Group_1_FTHCD (F292006)	E3 SUMO-protein ligase RanBP2 OS=Homo sapiens OX=9606 GN=RANBP2 PE=1 SV=2	P49792	E3 SUMO-protein ligase RanBP2 OS=Homo sapiens OX=9606 GN=RANBP2 PE=1 SV=2	100,0%	0,0656%	358.180,2	17	17	17	File: "S:\p23989\Proteomics\QEXACTIVE_1\analytic_20210201\20210201_C23989_008_S283195_MTHFR_WT_Group_1.raw" ; SpectrumID: "55186"; scans: "18594"	NSIPEPIDPLFK	K	H	85,9%	21,3	28,5	21,3		1.368,73	2	0,0019	1,4	620	631
merged human files with all 4 conditions (1. Feb, 5. Feb, 18. Feb)	group 1	MTHFR WT 1.Feb	20210201_C23989_008_S283195_MTHFR_WT_Group_1_FTHCD (F292006)	E3 SUMO-protein ligase RanBP2 OS=Homo sapiens OX=9606 GN=RANBP2 PE=1 SV=2	P49792	E3 SUMO-protein ligase RanBP2 OS=Homo sapiens OX=9606 GN=RANBP2 PE=1 SV=2	100,0%	0,0656%	358.180,2	17	17	17	File: "S:\p23989\Proteomics\QEXACTIVE_1\analytic_20210201\20210201_C23989_008_S283195_MTHFR_WT_Group_1.raw" ; SpectrumID: "35846"; scans: "8253"	QNQTTAISTPASSEISK	K	A	98,8%	30,5	29,6	30,5		1.761,87	2	-0,00020	-0,11	1753	1769
merged human files with all 4 conditions (1. Feb, 5. Feb, 18. Feb)	group 1	MTHFR WT 1.Feb	20210201_C23989_008_S283195_MTHFR_WT_Group_1_FTHCD (F292006)	E3 SUMO-protein ligase RanBP2 OS=Homo sapiens OX=9606 GN=RANBP2 PE=1 SV=2	P49792	E3 SUMO-protein ligase RanBP2 OS=Homo sapiens OX=9606 GN=RANBP2 PE=1 SV=2	100,0%	0,0656%	358.180,2	17	17	17	File: "S:\p23989\Proteomics\QEXACTIVE_1\analytic_20210201\20210201_C23989_008_S283195_MTHFR_WT_Group_1.raw" ; SpectrumID: "49867"; scans: "16004"	SDAGNLNFEFQVAK	K	K	15,9%	11,4	28,3	11,4		1.538,74	2	0,0016	1,0	1337	1350
merged human files with all 4 conditions (1. Feb, 5. Feb, 18. Feb)	group 1	MTHFR WT 1.Feb	20210201_C23989_008_S283195_MTHFR_WT_Group_1_FTHCD (F292006)	E3 SUMO-protein ligase RanBP2 OS=Homo sapiens OX=9606 GN=RANBP2 PE=1 SV=2	P49792	E3 SUMO-protein ligase RanBP2 OS=Homo sapiens OX=9606 GN=RANBP2 PE=1 SV=2	100,0%	0,0656%	358.180,2	17	17	17	File: "S:\p23989\Proteomics\QEXACTIVE_1\analytic_20210201\20210201_C23989_008_S283195_MTHFR_WT_Group_1.raw" ; SpectrumID: "54002"; scans: "18394"	SGQSALYDALFSSQSPK	K	D	99,7%	28,2	28,6	27,8		1.785,86	3	1,0	560	380	396
merged human files with all 4 conditions (1. Feb, 5. Feb, 18. Feb)	group 1	MTHFR WT 1.Feb	20210201_C23989_008_S283195_MTHFR_WT_Group_1_FTHCD (F292006)	E3 SUMO-protein ligase RanBP2 OS=Homo sapiens OX=9606 GN=RANBP2 PE=1 SV=2	P49792	E3 SUMO-protein ligase RanBP2 OS=Homo sapiens OX=9606 GN=RANBP2 PE=1 SV=2	100,0%	0,0656%	358.180,2	17	17	17	File: "S:\p23989\Proteomics\QEXACTIVE_1\analytic_20210201\20210201_C23989_008_S283195_MTHFR_WT_Group_1.raw" ; SpectrumID: "31752"; scans: "5913"	SVELNPTQK	R	D	81,5%	22,0	29,6	22,0		1.014,54	2	0,0020	1,9	86	94
merged human files with all 4 conditions (1. Feb, 5. Feb, 18. Feb)	group 1	MTHFR WT 1.Feb	20210201_C23989_008_S283195_MTHFR_WT_Group_1_FTHCD (F292006)	E3 SUMO-protein ligase RanBP2 OS=Homo sapiens OX=9606 GN=RANBP2 PE=1 SV=2	P49792	E3 SUMO-protein ligase RanBP2 OS=Homo sapiens OX=9606 GN=RANBP2 PE=1 SV=2	100,0%	0,0656%	358.180,2	17	17	17	File: "S:\p23989\Proteomics\QEXACTIVE_1\analytic_20210201\20210201_C23989_008_S283195_MTHFR_WT_Group_1.raw" ; SpectrumID: "33990"; scans: "7316"	YIASVQGSTPSPR	R	Q	99,6%	42,1	29,7	41,5		1.361,69	2	-0,0028	-2,1	11	23
merged human files with all 4 conditions (1. Feb, 5. Feb, 18. Feb)	group 1	MTHFR WT 1.Feb	20210201_C23989_008_S283195_MTHFR_WT_Group_1_FTHCD (F292006)	Dolichyl-diphosphooligosaccharide--protein glycosyltransferase subunit STT3A OS=Homo sapiens OX=9606 GN=STT3A PE=1 SV=2	P46977	Dolichyl-diphosphooligosaccharide--protein glycosyltransferase subunit STT3A OS=Homo sapiens OX=9606 GN=STT3A PE=1 SV=2	52,3%	0,00386%	80.514,8	1	1	1	File: "S:\p23989\Proteomics\QEXACTIVE_1\analytic_20210201\20210201_C23989_008_S283195_MTHFR_WT_Group_1.raw" ; SpectrumID: "51098"; scans: "16256"	IIFDDFR	R	E	90,0%	37,5	28,5	37,5		924,47	2	-0,0016	-1,7	500	506
merged human files with all 4 conditions (1. Feb, 5. Feb, 18. Feb)	group 1	MTHFR WT 1.Feb	20210201_C23989_008_S283195_MTHFR_WT_Group_1_FTHCD (F292006)	Translocon-associated protein subunit alpha OS=Homo sapiens OX=9606 GN=SSR1 PE=1 SV=3	P43307	Translocon-associated protein subunit alpha OS=Homo sapiens OX=9606 GN=SSR1 PE=1 SV=3	90,2%	0,00386%	32.218,0	1	1	1	File: "S:\p23989\Proteomics\QEXACTIVE_1\analytic_20210201\20210201_C23989_008_S283195_MTHFR_WT_Group_1.raw" ; SpectrumID: "47330"; scans: "14325"	FLVGFTNK	K	G	98,7%	31,5	26,7	23,7		924,51	2	0,0019	2,0	103	110
merged human files with all 4 conditions (1. Feb, 5. Feb, 18. Feb)	group 1	MTHFR WT 1.Feb	20210201_C23989_008_S283195_MTHFR_WT_Group_1_FTHCD (F292006)	Interleukin enhancer-binding factor 3 OS=Homo sapiens OX=9606 GN=ILF3 PE=1 SV=3	Q12906	Interleukin enhancer-binding factor 3 OS=Homo sapiens OX=9606 GN=ILF3 PE=1 SV=3	100,0%	0,0694%	95.320,9	15	18	18	File: "S:\p23989\Proteomics\QEXACTIVE_1\analytic_20210201\20210201_C23989_008_S283195_MTHFR_WT_Group_1.raw" ; SpectrumID: "43063"; scans: "11787"	AVSDWIDEQEK	K	G	99,7%	43,3	26,9	43,3		1.318,61	2	0,0018	1,3	44	54
merged human files with all 4 conditions (1. Feb, 5. Feb, 18. Feb)	group 1	MTHFR WT 1.Feb	20210201_C23989_008_S283195_MTHFR_WT_Group_1_FTHCD (F292006)	Interleukin enhancer-binding factor 3 OS=Homo sapiens OX=9606 GN=ILF3 PE=1 SV=3	Q12906	Interleukin enhancer-binding factor 3 OS=Homo sapiens OX=9606 GN=ILF3 PE=1 SV=3	100,0%	0,0694%	95.320,9	15	18	18	File: "S:\p23989\Proteomics\QEXACTIVE_1\analytic_20210201\20210201_C23989_008_S283195_MTHFR_WT_Group_1.raw" ; SpectrumID: "33529"; scans: "6813"	EATDAIGHLDR	K	Q	99,7%	70,1	27,9	70,1		1.196,58	3	-0,0011	-0,94	298	308
merged human files with all 4 conditions (1. Feb, 5. Feb, 18. Feb)	group 1	MTHFR WT 1.Feb	20210201_C23989_008_S283195_MTHFR_WT_Group_1_FTHCD (F292006)	Interleukin enhancer-binding factor 3 OS=Homo sapiens OX=9606 GN=ILF3 PE=1 SV=3	Q12906	Interleukin enhancer-binding factor 3 OS=Homo sapiens OX=9606 GN=ILF3 PE=1 SV=3	100,0%	0,0694%	95.320,9	15	18	18	File: "S:\p23989\Proteomics\QEXACTIVE_1\analytic_20210201\20210201_C23989_008_S283195_MTHFR_WT_Group_1.raw" ; SpectrumID: "35477"; scans: "7852"	EDITQSAQHALR	R	L	99,7%	56,8	29,1	56,8		1.367,68	2	-0,0011	-0,83	312	323
merged human files with all 4 conditions (1. Feb, 5. Feb, 18. Feb)	group 1	MTHFR WT 1.Feb	20210201_C23989_008_S283195_MTHFR_WT_Group_1_FTHCD (F292006)	Interleukin enhancer-binding factor 3 OS=Homo sapiens OX=9606 GN=ILF3 PE=1 SV=3	Q12906	Interleukin enhancer-binding factor 3 OS=Homo sapiens OX=9606 GN=ILF3 PE=1 SV=3	100,0%	0,0694%	95.320,9	15	18	18	File: "S:\p23989\Proteomics\QEXACTIVE_1\analytic_20210201\20210201_C23989_008_S283195_MTHFR_WT_Group_1.raw" ; SpectrumID: "33369"; scans: "6637"	EKPTTALLDK	K	V	99,7%	38,3	29,0	26,9		1.114,62	3	-0,00084	-0,75	118	127
merged human files with all 4 conditions (1. Feb, 5. Feb, 18. Feb)	group 1	MTHFR WT 1.Feb	20210201_C23989_008_S283195_MTHFR_WT_Group_1_FTHCD (F292006)	Interleukin enhancer-binding factor 3 OS=Homo sapiens OX=9606 GN=ILF3 PE=1 SV=3	Q12906	Interleukin enhancer-binding factor 3 OS=Homo sapiens OX=9606 GN=ILF3 PE=1 SV=3	100,0%	0,0694%	95.320,9	15	18	18	File: "S:\p23989\Proteomics\QEXACTIVE_1\analytic_20210201\20210201_C23989_008_S283195_MTHFR_WT_Group_1.raw" ; SpectrumID: "29409"; scans: "4127"	FNYSGSGGR	K	S	99,6%	43,9	25,0	36,5		943,42	2	0,0045	4,8	807	815
merged human files with all 4 conditions (1. Feb, 5. Feb, 18. Feb)	group 1	MTHFR WT 1.Feb	20210201_C23989_008_S283195_MTHFR_WT_Group_1_FTHCD (F292006)	Interleukin enhancer-binding factor 3 OS=Homo sapiens OX=9606 GN=ILF3 PE=1 SV=3	Q12906	Interleukin enhancer-binding factor 3 OS=Homo sapiens OX=9606 GN=ILF3 PE=1 SV=3	100,0%	0,0694%	95.320,9	15	18	18	File: "S:\p23989\Proteomics\QEXACTIVE_1\analytic_20210201\20210201_C23989_008_S283195_MTHFR_WT_Group_1.raw" ; SpectrumID: "45549"; scans: "13441"	FVMEVEVDGQK	R	F	62,6%	18,0	28,6	18,0		1.279,61	2	0,0024	1,9	555	565
merged human files with all 4 conditions (1. Feb, 5. Feb, 18. Feb)	group 1	MTHFR WT 1.Feb	20210201_C23989_008_S283195_MTHFR_WT_Group_1_FTHCD (F292006)	Interleukin enhancer-binding factor 3 OS=Homo sapiens OX=9606 GN=ILF3 PE=1 SV=3	Q12906	Interleukin enhancer-binding factor 3 OS=Homo sapiens OX=9606 GN=ILF3 PE=1 SV=3	100,0%	0,0694%	95.320,9	15	18	18	File: "S:\p23989\Proteomics\QEXACTIVE_1\analytic_20210201\20210201_C23989_008_S283195_MTHFR_WT_Group_1.raw" ; SpectrumID: "54000"; scans: "18392"	HSSVYPTQEELEAVQNMVSHTER	K	A	99,7%	67,5	27,3	67,5		2.670,24	3	0,0044	1,6	18	40
merged human files with all 4 conditions (1. Feb, 5. Feb, 18. Feb)	group 1	MTHFR WT 1.Feb	20210201_C23989_008_S283195_MTHFR_WT_Group_1_FTHCD (F292006)	Interleukin enhancer-binding factor 3 OS=Homo sapiens OX=9606 GN=ILF3 PE=1 SV=3	Q12906	Interleukin enhancer-binding factor 3 OS=Homo sapiens OX=9606 GN=ILF3 PE=1 SV=3	100,0%	0,0694%	95.320,9	15	18	18	File: "S:\p23989\Proteomics\QEXACTIVE_1\analytic_20210201\20210201_C23989_008_S283195_MTHFR_WT_Group_1.raw" ; SpectrumID: "37306"; scans: "8757"	LAAFGQLHK	R	V	99,7%	43,2	27,1	39,3		983,55	2	-0,00064	-0,65	324	332
merged human files with all 4 conditions (1. Feb, 5. Feb, 18. Feb)	group 1	MTHFR WT 1.Feb	20210201_C23989_008_S283195_MTHFR_WT_Group_1_FTHCD (F292006)	Interleukin enhancer-binding factor 3 OS=Homo sapiens OX=9606 GN=ILF3 PE=1 SV=3	Q12906	Interleukin enhancer-binding factor 3 OS=Homo sapiens OX=9606 GN=ILF3 PE=1 SV=3	100,0%	0,0694%	95.320,9	15	18	18	File: "S:\p23989\Proteomics\QEXACTIVE_1\analytic_20210201\20210201_C23989_008_S283195_MTHFR_WT_Group_1.raw" ; SpectrumID: "53462"; scans: "17797"	LFPDTPLALDANK	K	K	99,7%	73,4	29,4	73,4		1.413,75	2	-0,0022	-1,5	588	600
merged human files with all 4 conditions (1. Feb, 5. Feb, 18. Feb)	group 1	MTHFR WT 1.Feb	20210201_C23989_008_S283195_MTHFR_WT_Group_1_FTHCD (F292006)	Interleukin enhancer-binding factor 3 OS=Homo sapiens OX=9606 GN=ILF3 PE=1 SV=3	Q12906	Interleukin enhancer-binding factor 3 OS=Homo sapiens OX=9606 GN=ILF3 PE=1 SV=3	100,0%	0,0694%	95.320,9	15	18	18	File: "S:\p23989\Proteomics\QEXACTIVE_1\analytic_20210201\20210201_C23989_008_S283195_MTHFR_WT_Group_1.raw" ; SpectrumID: "49516"; scans: "15624"	LFPDTPLALDANKK	K	K	99,7%	63,1	28,7	63,1		1.541,84	3	-0,00079	-0,51	588	601
merged human files with all 4 conditions (1. Feb, 5. Feb, 18. Feb)	group 1	MTHFR WT 1.Feb	20210201_C23989_008_S283195_MTHFR_WT_Group_1_FTHCD (F292006)	Interleukin enhancer-binding factor 3 OS=Homo sapiens OX=9606 GN=ILF3 PE=1 SV=3	Q12906	Interleukin enhancer-binding factor 3 OS=Homo sapiens OX=9606 GN=ILF3 PE=1 SV=3	100,0%	0,0694%	95.320,9	15	18	18	File: "S:\p23989\Proteomics\QEXACTIVE_1\analytic_20210201\20210201_C23989_008_S283195_MTHFR_WT_Group_1.raw" ; SpectrumID: "35896"; scans: "8307"	LNQLKPGLQYK	R	L	39,1%	14,4	27,8	14,4		1.300,75	2	-0,0025	-2,0	409	419
merged human files with all 4 conditions (1. Feb, 5. Feb, 18. Feb)	group 1	MTHFR WT 1.Feb	20210201_C23989_008_S283195_MTHFR_WT_Group_1_FTHCD (F292006)	Interleukin enhancer-binding factor 3 OS=Homo sapiens OX=9606 GN=ILF3 PE=1 SV=3	Q12906	Interleukin enhancer-binding factor 3 OS=Homo sapiens OX=9606 GN=ILF3 PE=1 SV=3	100,0%	0,0694%	95.320,9	15	18	18	File: "S:\p23989\Proteomics\QEXACTIVE_1\analytic_20210201\20210201_C23989_008_S283195_MTHFR_WT_Group_1.raw" ; SpectrumID: "35921"; scans: "8334"	LNQLKPGLQYK	R	L	99,7%	41,5	27,3	41,5		1.300,75	3	-0,0023	-1,8	409	419
merged human files with all 4 conditions (1. Feb, 5. Feb, 18. Feb)	group 1	MTHFR WT 1.Feb	20210201_C23989_008_S283195_MTHFR_WT_Group_1_FTHCD (F292006)	Interleukin enhancer-binding factor 3 OS=Homo sapiens OX=9606 GN=ILF3 PE=1 SV=3	Q12906	Interleukin enhancer-binding factor 3 OS=Homo sapiens OX=9606 GN=ILF3 PE=1 SV=3	100,0%	0,0694%	95.320,9	15	18	18	File: "S:\p23989\Proteomics\QEXACTIVE_1\analytic_20210201\20210201_C23989_008_S283195_MTHFR_WT_Group_1.raw" ; SpectrumID: "27697"; scans: "3174"	NADHSMNYQYR	R	-	97,3%	14,2	25,0	14,2	Oxidation (+16)	1.413,57	3	-0,0024	-1,7	884	894
merged human files with all 4 conditions (1. Feb, 5. Feb, 18. Feb)	group 1	MTHFR WT 1.Feb	20210201_C23989_008_S283195_MTHFR_WT_Group_1_FTHCD (F292006)	Interleukin enhancer-binding factor 3 OS=Homo sapiens OX=9606 GN=ILF3 PE=1 SV=3	Q12906	Interleukin enhancer-binding factor 3 OS=Homo sapiens OX=9606 GN=ILF3 PE=1 SV=3	100,0%	0,0694%	95.320,9	15	18	18	File: "S:\p23989\Proteomics\QEXACTIVE_1\analytic_20210201\20210201_C23989_008_S283195_MTHFR_WT_Group_1.raw" ; SpectrumID: "33466"; scans: "6745"	NPVMELNEK	K	R	38,9%	12,8	27,1	12,8	Oxidation (+16)	1.088,52	2	0,00064	0,59	527	535
merged human files with all 4 conditions (1. Feb, 5. Feb, 18. Feb)	group 1	MTHFR WT 1.Feb	20210201_C23989_008_S283195_MTHFR_WT_Group_1_FTHCD (F292006)	Interleukin enhancer-binding factor 3 OS=Homo sapiens OX=9606 GN=ILF3 PE=1 SV=3	Q12906	Interleukin enhancer-binding factor 3 OS=Homo sapiens OX=9606 GN=ILF3 PE=1 SV=3	100,0%	0,0694%	95.320,9	15	18	18	File: "S:\p23989\Proteomics\QEXACTIVE_1\analytic_20210201\20210201_C23989_008_S283195_MTHFR_WT_Group_1.raw" ; SpectrumID: "33254"; scans: "6511"	NPVMELNEK	K	R	98,9%	34,2	26,3	34,2	Oxidation (+16)	1.088,51	2	-0,0034	-3,1	527	535
merged human files with all 4 conditions (1. Feb, 5. Feb, 18. Feb)	group 1	MTHFR WT 1.Feb	20210201_C23989_008_S283195_MTHFR_WT_Group_1_FTHCD (F292006)	Interleukin enhancer-binding factor 3 OS=Homo sapiens OX=9606 GN=ILF3 PE=1 SV=3	Q12906	Interleukin enhancer-binding factor 3 OS=Homo sapiens OX=9606 GN=ILF3 PE=1 SV=3	100,0%	0,0694%	95.320,9	15	18	18	File: "S:\p23989\Proteomics\QEXACTIVE_1\analytic_20210201\20210201_C23989_008_S283195_MTHFR_WT_Group_1.raw" ; SpectrumID: "51983"; scans: "17216"	NTKEPPLSLTIHLTSPVVR	K	E	99,7%	86,8	25,0	86,8		2.101,19	4	0,0021	0,99	159	177
merged human files with all 4 conditions (1. Feb, 5. Feb, 18. Feb)	group 1	MTHFR WT 1.Feb	20210201_C23989_008_S283195_MTHFR_WT_Group_1_FTHCD (F292006)	Interleukin enhancer-binding factor 3 OS=Homo sapiens OX=9606 GN=ILF3 PE=1 SV=3	Q12906	Interleukin enhancer-binding factor 3 OS=Homo sapiens OX=9606 GN=ILF3 PE=1 SV=3	100,0%	0,0694%	95.320,9	15	18	18	File: "S:\p23989\Proteomics\QEXACTIVE_1\analytic_20210201\20210201_C23989_008_S283195_MTHFR_WT_Group_1.raw" ; SpectrumID: "51989"; scans: "17222"	NTKEPPLSLTIHLTSPVVR	K	E	99,7%	95,0	25,0	95,0		2.101,19	3	-0,0024	-1,1	159	177
merged human files with all 4 conditions (1. Feb, 5. Feb, 18. Feb)	group 1	MTHFR WT 1.Feb	20210201_C23989_008_S283195_MTHFR_WT_Group_1_FTHCD (F292006)	Interleukin enhancer-binding factor 3 OS=Homo sapiens OX=9606 GN=ILF3 PE=1 SV=3	Q12906	Interleukin enhancer-binding factor 3 OS=Homo sapiens OX=9606 GN=ILF3 PE=1 SV=3	100,0%	0,0694%	95.320,9	15	18	18	File: "S:\p23989\Proteomics\QEXACTIVE_1\analytic_20210201\20210201_C23989_008_S283195_MTHFR_WT_Group_1.raw" ; SpectrumID: "51405"; scans: "16589"	VLAGETLSVNDPPDVLDR	K	Q	99,7%	85,5	29,1	85,5		1.908,98	2	0,0023	1,2	183	200
merged human files with all 4 conditions (1. Feb, 5. Feb, 18. Feb)	group 1	MTHFR WT 1.Feb	20210201_C23989_008_S283195_MTHFR_WT_Group_1_FTHCD (F292006)	Interleukin enhancer-binding factor 3 OS=Homo sapiens OX=9606 GN=ILF3 PE=1 SV=3	Q12906	Interleukin enhancer-binding factor 3 OS=Homo sapiens OX=9606 GN=ILF3 PE=1 SV=3	100,0%	0,0694%	95.320,9	15	18	18	File: "S:\p23989\Proteomics\QEXACTIVE_1\analytic_20210201\20210201_C23989_008_S283195_MTHFR_WT_Group_1.raw" ; SpectrumID: "51417"; scans: "16602"	VLAGETLSVNDPPDVLDR	K	Q	99,7%	70,3	29,2	70,3		1.908,98	3	-0,0015	-0,77	183	200
merged human files with all 4 conditions (1. Feb, 5. Feb, 18. Feb)	group 1	MTHFR WT 1.Feb	20210201_C23989_008_S283195_MTHFR_WT_Group_1_FTHCD (F292006)	Interleukin enhancer-binding factor 3 OS=Homo sapiens OX=9606 GN=ILF3 PE=1 SV=3	Q12906	Interleukin enhancer-binding factor 3 OS=Homo sapiens OX=9606 GN=ILF3 PE=1 SV=3	100,0%	0,0694%	95.320,9	15	18	18	File: "S:\p23989\Proteomics\QEXACTIVE_1\analytic_20210201\20210201_C23989_008_S283195_MTHFR_WT_Group_1.raw" ; SpectrumID: "39812"; scans: "10417"	VLGMDPLPSK	K	M	98,2%	33,6	31,3	33,6	Oxidation (+16)	1.071,57	2	0,0017	1,6	333	342
merged human files with all 4 conditions (1. Feb, 5. Feb, 18. Feb)	group 1	MTHFR WT 1.Feb	20210201_C23989_008_S283195_MTHFR_WT_Group_1_FTHCD (F292006)	Interleukin enhancer-binding factor 3 OS=Homo sapiens OX=9606 GN=ILF3 PE=1 SV=3	Q12906	Interleukin enhancer-binding factor 3 OS=Homo sapiens OX=9606 GN=ILF3 PE=1 SV=3	100,0%	0,0694%	95.320,9	15	18	18	File: "S:\p23989\Proteomics\QEXACTIVE_1\analytic_20210201\20210201_C23989_008_S283195_MTHFR_WT_Group_1.raw" ; SpectrumID: "45879"; scans: "13833"	VPTWGPLR	R	G	95,5%	23,8	27,8	23,8		924,52	2	-0,0011	-1,2	240	247
merged human files with all 4 conditions (1. Feb, 5. Feb, 18. Feb)	group 1	MTHFR WT 1.Feb	20210201_C23989_008_S283195_MTHFR_WT_Group_1_FTHCD (F292006)	Interleukin enhancer-binding factor 3 OS=Homo sapiens OX=9606 GN=ILF3 PE=1 SV=3	Q12906	Interleukin enhancer-binding factor 3 OS=Homo sapiens OX=9606 GN=ILF3 PE=1 SV=3	100,0%	0,0694%	95.320,9	15	18	18	File: "S:\p23989\Proteomics\QEXACTIVE_1\analytic_20210201\20210201_C23989_008_S283195_MTHFR_WT_Group_1.raw" ; SpectrumID: "32004"; scans: "6225"	YELISETGGSHDKR	K	F	99,7%	54,9	28,4	47,3		1.590,77	3	0,0016	0,98	541	554
merged human files with all 4 conditions (1. Feb, 5. Feb, 18. Feb)	group 1	MTHFR WT 1.Feb	20210201_C23989_008_S283195_MTHFR_WT_Group_1_FTHCD (F292006)	Tight junction protein ZO-2 OS=Homo sapiens OX=9606 GN=TJP2 PE=1 SV=2	Q9UDY2	Tight junction protein ZO-2 OS=Homo sapiens OX=9606 GN=TJP2 PE=1 SV=2	29,6%	0,00771%	133.943,2	2	2	2	File: "S:\p23989\Proteomics\QEXACTIVE_1\analytic_20210201\20210201_C23989_008_S283195_MTHFR_WT_Group_1.raw" ; SpectrumID: "49235"; scans: "15315"	LGNWLAVR	K	I	60,3%	15,6	28,1	15,6		927,53	2	-0,00060	-0,65	642	649
merged human files with all 4 conditions (1. Feb, 5. Feb, 18. Feb)	group 1	MTHFR WT 1.Feb	20210201_C23989_008_S283195_MTHFR_WT_Group_1_FTHCD (F292006)	Tight junction protein ZO-2 OS=Homo sapiens OX=9606 GN=TJP2 PE=1 SV=2	Q9UDY2	Tight junction protein ZO-2 OS=Homo sapiens OX=9606 GN=TJP2 PE=1 SV=2	29,6%	0,00771%	133.943,2	2	2	2	File: "S:\p23989\Proteomics\QEXACTIVE_1\analytic_20210201\20210201_C23989_008_S283195_MTHFR_WT_Group_1.raw" ; SpectrumID: "29631"; scans: "4431"	SNPSAVAGNETPGASTK	K	G	13,7%	10,00	27,7	10,00		1.586,75	2	-0,0017	-1,1	1017	1033
merged human files with all 4 conditions (1. Feb, 5. Feb, 18. Feb)	group 1	MTHFR WT 1.Feb	20210201_C23989_008_S283195_MTHFR_WT_Group_1_FTHCD (F292006)	Pescadillo homolog OS=Homo sapiens OX=9606 GN=PES1 PE=1 SV=1	O00541	Pescadillo homolog OS=Homo sapiens OX=9606 GN=PES1 PE=1 SV=1	100,0%	0,0116%	67.986,9	3	3	3	File: "S:\p23989\Proteomics\QEXACTIVE_1\analytic_20210201\20210201_C23989_008_S283195_MTHFR_WT_Group_1.raw" ; SpectrumID: "53552"; scans: "17898"	EALAFIIR	R	S	99,0%	68,1	27,6	64,2		931,55	2	-0,0012	-1,3	341	348
merged human files with all 4 conditions (1. Feb, 5. Feb, 18. Feb)	group 1	MTHFR WT 1.Feb	20210201_C23989_008_S283195_MTHFR_WT_Group_1_FTHCD (F292006)	Pescadillo homolog OS=Homo sapiens OX=9606 GN=PES1 PE=1 SV=1	O00541	Pescadillo homolog OS=Homo sapiens OX=9606 GN=PES1 PE=1 SV=1	100,0%	0,0116%	67.986,9	3	3	3	File: "S:\p23989\Proteomics\QEXACTIVE_1\analytic_20210201\20210201_C23989_008_S283195_MTHFR_WT_Group_1.raw" ; SpectrumID: "31866"; scans: "6055"	LAALEEQR	R	M	99,0%	45,2	28,1	41,3		928,50	2	-0,00082	-0,88	496	503
merged human files with all 4 conditions (1. Feb, 5. Feb, 18. Feb)	group 1	MTHFR WT 1.Feb	20210201_C23989_008_S283195_MTHFR_WT_Group_1_FTHCD (F292006)	Pescadillo homolog OS=Homo sapiens OX=9606 GN=PES1 PE=1 SV=1	O00541	Pescadillo homolog OS=Homo sapiens OX=9606 GN=PES1 PE=1 SV=1	100,0%	0,0116%	67.986,9	3	3	3	File: "S:\p23989\Proteomics\QEXACTIVE_1\analytic_20210201\20210201_C23989_008_S283195_MTHFR_WT_Group_1.raw" ; SpectrumID: "33439"; scans: "6714"	SEWNTVER	K	L	99,0%	31,5	26,1	31,0		1.019,47	2	0,000098	0,096	99	106
merged human files with all 4 conditions (1. Feb, 5. Feb, 18. Feb)	group 1	MTHFR WT 1.Feb	20210201_C23989_008_S283195_MTHFR_WT_Group_1_FTHCD (F292006)	Probable dimethyladenosine transferase OS=Homo sapiens OX=9606 GN=DIMT1 PE=1 SV=1	Q9UNQ2	Probable dimethyladenosine transferase OS=Homo sapiens OX=9606 GN=DIMT1 PE=1 SV=1	97,8%	0,00386%	35.219,6	1	1	1	File: "S:\p23989\Proteomics\QEXACTIVE_1\analytic_20210201\20210201_C23989_008_S283195_MTHFR_WT_Group_1.raw" ; SpectrumID: "53666"; scans: "18029"	NPLIINSIIDK	K	A	99,7%	53,2	25,0	48,2		1.238,73	2	0,0020	1,6	41	51
merged human files with all 4 conditions (1. Feb, 5. Feb, 18. Feb)	group 1	MTHFR WT 1.Feb	20210201_C23989_008_S283195_MTHFR_WT_Group_1_FTHCD (F292006)	Heterogeneous nuclear ribonucleoprotein A/B OS=Homo sapiens OX=9606 GN=HNRNPAB PE=1 SV=2	Q99729	Heterogeneous nuclear ribonucleoprotein A/B OS=Homo sapiens OX=9606 GN=HNRNPAB PE=1 SV=2	100,0%	0,0463%	36.207,2	8	11	12	File: "S:\p23989\Proteomics\QEXACTIVE_1\analytic_20210201\20210201_C23989_008_S283195_MTHFR_WT_Group_1.raw" ; SpectrumID: "29430"; scans: "4153"	EVYQQQQYGSGGR	K	G	99,7%	33,6	25,4	33,6		1.498,68	2	-0,00026	-0,17	233	245
merged human files with all 4 conditions (1. Feb, 5. Feb, 18. Feb)	group 1	MTHFR WT 1.Feb	20210201_C23989_008_S283195_MTHFR_WT_Group_1_FTHCD (F292006)	Heterogeneous nuclear ribonucleoprotein A/B OS=Homo sapiens OX=9606 GN=HNRNPAB PE=1 SV=2	Q99729	Heterogeneous nuclear ribonucleoprotein A/B OS=Homo sapiens OX=9606 GN=HNRNPAB PE=1 SV=2	100,0%	0,0463%	36.207,2	8	11	12	File: "S:\p23989\Proteomics\QEXACTIVE_1\analytic_20210201\20210201_C23989_008_S283195_MTHFR_WT_Group_1.raw" ; SpectrumID: "65760"; scans: "24715"	EYFGEFGEIEAIELPMDPK	R	L	99,7%	57,9	26,8	57,9		2.214,03	2	1,0	460	172	190
merged human files with all 4 conditions (1. Feb, 5. Feb, 18. Feb)	group 1	MTHFR WT 1.Feb	20210201_C23989_008_S283195_MTHFR_WT_Group_1_FTHCD (F292006)	Heterogeneous nuclear ribonucleoprotein A/B OS=Homo sapiens OX=9606 GN=HNRNPAB PE=1 SV=2	Q99729	Heterogeneous nuclear ribonucleoprotein A/B OS=Homo sapiens OX=9606 GN=HNRNPAB PE=1 SV=2	100,0%	0,0463%	36.207,2	8	11	12	File: "S:\p23989\Proteomics\QEXACTIVE_1\analytic_20210201\20210201_C23989_008_S283195_MTHFR_WT_Group_1.raw" ; SpectrumID: "65788"; scans: "24746"	EYFGEFGEIEAIELPMDPK	R	L	99,7%	24,1	26,4	24,1		2.213,02	3	-0,00036	-0,16	172	190
merged human files with all 4 conditions (1. Feb, 5. Feb, 18. Feb)	group 1	MTHFR WT 1.Feb	20210201_C23989_008_S283195_MTHFR_WT_Group_1_FTHCD (F292006)	Heterogeneous nuclear ribonucleoprotein A/B OS=Homo sapiens OX=9606 GN=HNRNPAB PE=1 SV=2	Q99729	Heterogeneous nuclear ribonucleoprotein A/B OS=Homo sapiens OX=9606 GN=HNRNPAB PE=1 SV=2	100,0%	0,0463%	36.207,2	8	11	12	File: "S:\p23989\Proteomics\QEXACTIVE_1\analytic_20210201\20210201_C23989_008_S283195_MTHFR_WT_Group_1.raw" ; SpectrumID: "63360"; scans: "23124"	GFGFILFK	R	D	98,8%	32,3	29,7	24,5		928,53	2	1,0	1100	111	118
merged human files with all 4 conditions (1. Feb, 5. Feb, 18. Feb)	group 1	MTHFR WT 1.Feb	20210201_C23989_008_S283195_MTHFR_WT_Group_1_FTHCD (F292006)	Heterogeneous nuclear ribonucleoprotein A/B OS=Homo sapiens OX=9606 GN=HNRNPAB PE=1 SV=2	Q99729	Heterogeneous nuclear ribonucleoprotein A/B OS=Homo sapiens OX=9606 GN=HNRNPAB PE=1 SV=2	100,0%	0,0463%	36.207,2	8	11	12	File: "S:\p23989\Proteomics\QEXACTIVE_1\analytic_20210201\20210201_C23989_008_S283195_MTHFR_WT_Group_1.raw" ; SpectrumID: "59504"; scans: "21112"	GFVFITFK	R	E	99,0%	37,5	29,9	37,5		957,53	2	0,000038	0,040	196	203
merged human files with all 4 conditions (1. Feb, 5. Feb, 18. Feb)	group 1	MTHFR WT 1.Feb	20210201_C23989_008_S283195_MTHFR_WT_Group_1_FTHCD (F292006)	Heterogeneous nuclear ribonucleoprotein A/B OS=Homo sapiens OX=9606 GN=HNRNPAB PE=1 SV=2	Q99729	Heterogeneous nuclear ribonucleoprotein A/B OS=Homo sapiens OX=9606 GN=HNRNPAB PE=1 SV=2	100,0%	0,0463%	36.207,2	8	11	12	File: "S:\p23989\Proteomics\QEXACTIVE_1\analytic_20210201\20210201_C23989_008_S283195_MTHFR_WT_Group_1.raw" ; SpectrumID: "51254"; scans: "16425"	GFVFITFKEEEPVKK	R	V	99,7%	56,6	27,6	56,6		1.796,97	4	-0,0014	-0,79	196	210
merged human files with all 4 conditions (1. Feb, 5. Feb, 18. Feb)	group 1	MTHFR WT 1.Feb	20210201_C23989_008_S283195_MTHFR_WT_Group_1_FTHCD (F292006)	Heterogeneous nuclear ribonucleoprotein A/B OS=Homo sapiens OX=9606 GN=HNRNPAB PE=1 SV=2	Q99729	Heterogeneous nuclear ribonucleoprotein A/B OS=Homo sapiens OX=9606 GN=HNRNPAB PE=1 SV=2	100,0%	0,0463%	36.207,2	8	11	12	File: "S:\p23989\Proteomics\QEXACTIVE_1\analytic_20210201\20210201_C23989_008_S283195_MTHFR_WT_Group_1.raw" ; SpectrumID: "51262"; scans: "16434"	GFVFITFKEEEPVKK	R	V	99,7%	72,2	27,5	72,2		1.796,97	3	0,00046	0,26	196	210
merged human files with all 4 conditions (1. Feb, 5. Feb, 18. Feb)	group 1	MTHFR WT 1.Feb	20210201_C23989_008_S283195_MTHFR_WT_Group_1_FTHCD (F292006)	Heterogeneous nuclear ribonucleoprotein A/B OS=Homo sapiens OX=9606 GN=HNRNPAB PE=1 SV=2	Q99729	Heterogeneous nuclear ribonucleoprotein A/B OS=Homo sapiens OX=9606 GN=HNRNPAB PE=1 SV=2	100,0%	0,0463%	36.207,2	8	11	12	File: "S:\p23989\Proteomics\QEXACTIVE_1\analytic_20210201\20210201_C23989_008_S283195_MTHFR_WT_Group_1.raw" ; SpectrumID: "49836"; scans: "15971"	MFVGGLSWDTSK	K	K	50,6%	17,5	26,7	17,5	Oxidation (+16)	1.342,63	2	0,0060	4,5	71	82
merged human files with all 4 conditions (1. Feb, 5. Feb, 18. Feb)	group 1	MTHFR WT 1.Feb	20210201_C23989_008_S283195_MTHFR_WT_Group_1_FTHCD (F292006)	Heterogeneous nuclear ribonucleoprotein A/B OS=Homo sapiens OX=9606 GN=HNRNPAB PE=1 SV=2	Q99729	Heterogeneous nuclear ribonucleoprotein A/B OS=Homo sapiens OX=9606 GN=HNRNPAB PE=1 SV=2	100,0%	0,0463%	36.207,2	8	11	12	File: "S:\p23989\Proteomics\QEXACTIVE_1\analytic_20210201\20210201_C23989_008_S283195_MTHFR_WT_Group_1.raw" ; SpectrumID: "46016"; scans: "13982"	MFVGGLSWDTSKK	K	D	99,5%	20,2	28,6	20,2	Oxidation (+16)	1.470,72	3	0,00039	0,26	71	83
merged human files with all 4 conditions (1. Feb, 5. Feb, 18. Feb)	group 1	MTHFR WT 1.Feb	20210201_C23989_008_S283195_MTHFR_WT_Group_1_FTHCD (F292006)	Heterogeneous nuclear ribonucleoprotein A/B OS=Homo sapiens OX=9606 GN=HNRNPAB PE=1 SV=2	Q99729	Heterogeneous nuclear ribonucleoprotein A/B OS=Homo sapiens OX=9606 GN=HNRNPAB PE=1 SV=2	100,0%	0,0463%	36.207,2	8	11	12	File: "S:\p23989\Proteomics\QEXACTIVE_1\analytic_20210201\20210201_C23989_008_S283195_MTHFR_WT_Group_1.raw" ; SpectrumID: "45529"; scans: "13420"	MFVGGLSWDTSKK	K	D	99,7%	31,3	28,5	31,3	Oxidation (+16)	1.470,72	3	0,00096	0,65	71	83
merged human files with all 4 conditions (1. Feb, 5. Feb, 18. Feb)	group 1	MTHFR WT 1.Feb	20210201_C23989_008_S283195_MTHFR_WT_Group_1_FTHCD (F292006)	Heterogeneous nuclear ribonucleoprotein A/B OS=Homo sapiens OX=9606 GN=HNRNPAB PE=1 SV=2	Q99729	Heterogeneous nuclear ribonucleoprotein A/B OS=Homo sapiens OX=9606 GN=HNRNPAB PE=1 SV=2	100,0%	0,0463%	36.207,2	8	11	12	File: "S:\p23989\Proteomics\QEXACTIVE_1\analytic_20210201\20210201_C23989_008_S283195_MTHFR_WT_Group_1.raw" ; SpectrumID: "49121"; scans: "15191"	MFVGGLSWDTSKK	K	D	99,7%	53,6	28,8	48,5		1.454,72	3	0,000052	0,036	71	83
merged human files with all 4 conditions (1. Feb, 5. Feb, 18. Feb)	group 1	MTHFR WT 1.Feb	20210201_C23989_008_S283195_MTHFR_WT_Group_1_FTHCD (F292006)	Heterogeneous nuclear ribonucleoprotein A/B OS=Homo sapiens OX=9606 GN=HNRNPAB PE=1 SV=2	Q99729	Heterogeneous nuclear ribonucleoprotein A/B OS=Homo sapiens OX=9606 GN=HNRNPAB PE=1 SV=2	100,0%	0,0463%	36.207,2	8	11	12	File: "S:\p23989\Proteomics\QEXACTIVE_1\analytic_20210201\20210201_C23989_008_S283195_MTHFR_WT_Group_1.raw" ; SpectrumID: "53519"; scans: "17861"	RGFVFITFK	R	E	99,3%	33,3	28,2	23,8		1.113,63	2	-0,000042	-0,038	195	203
merged human files with all 4 conditions (1. Feb, 5. Feb, 18. Feb)	group 1	MTHFR WT 1.Feb	20210201_C23989_008_S283195_MTHFR_WT_Group_1_FTHCD (F292006)	Very-long-chain (3R)-3-hydroxyacyl-CoA dehydratase 3 OS=Homo sapiens OX=9606 GN=HACD3 PE=1 SV=2	Q9P035	Very-long-chain (3R)-3-hydroxyacyl-CoA dehydratase 3 OS=Homo sapiens OX=9606 GN=HACD3 PE=1 SV=2	100,0%	0,0154%	43.143,1	4	4	4	File: "S:\p23989\Proteomics\QEXACTIVE_1\analytic_20210201\20210201_C23989_008_S283195_MTHFR_WT_Group_1.raw" ; SpectrumID: "59435"; scans: "21037"	FSFTLPYPVK	R	I	99,7%	57,0	27,9	55,8		1.197,64	2	-0,0012	-0,97	310	319
merged human files with all 4 conditions (1. Feb, 5. Feb, 18. Feb)	group 1	MTHFR WT 1.Feb	20210201_C23989_008_S283195_MTHFR_WT_Group_1_FTHCD (F292006)	Very-long-chain (3R)-3-hydroxyacyl-CoA dehydratase 3 OS=Homo sapiens OX=9606 GN=HACD3 PE=1 SV=2	Q9P035	Very-long-chain (3R)-3-hydroxyacyl-CoA dehydratase 3 OS=Homo sapiens OX=9606 GN=HACD3 PE=1 SV=2	100,0%	0,0154%	43.143,1	4	4	4	File: "S:\p23989\Proteomics\QEXACTIVE_1\analytic_20210201\20210201_C23989_008_S283195_MTHFR_WT_Group_1.raw" ; SpectrumID: "31916"; scans: "6117"	QVNITVQK	R	K	74,3%	18,9	28,7	18,8		928,53	2	-0,0015	-1,6	77	84
merged human files with all 4 conditions (1. Feb, 5. Feb, 18. Feb)	group 1	MTHFR WT 1.Feb	20210201_C23989_008_S283195_MTHFR_WT_Group_1_FTHCD (F292006)	Very-long-chain (3R)-3-hydroxyacyl-CoA dehydratase 3 OS=Homo sapiens OX=9606 GN=HACD3 PE=1 SV=2	Q9P035	Very-long-chain (3R)-3-hydroxyacyl-CoA dehydratase 3 OS=Homo sapiens OX=9606 GN=HACD3 PE=1 SV=2	100,0%	0,0154%	43.143,1	4	4	4	File: "S:\p23989\Proteomics\QEXACTIVE_1\analytic_20210201\20210201_C23989_008_S283195_MTHFR_WT_Group_1.raw" ; SpectrumID: "51341"; scans: "16519"	RPLFLAPDFDR	K	W	99,7%	29,5	30,0	29,5		1.345,71	3	-0,00038	-0,28	99	109
merged human files with all 4 conditions (1. Feb, 5. Feb, 18. Feb)	group 1	MTHFR WT 1.Feb	20210201_C23989_008_S283195_MTHFR_WT_Group_1_FTHCD (F292006)	Very-long-chain (3R)-3-hydroxyacyl-CoA dehydratase 3 OS=Homo sapiens OX=9606 GN=HACD3 PE=1 SV=2	Q9P035	Very-long-chain (3R)-3-hydroxyacyl-CoA dehydratase 3 OS=Homo sapiens OX=9606 GN=HACD3 PE=1 SV=2	100,0%	0,0154%	43.143,1	4	4	4	File: "S:\p23989\Proteomics\QEXACTIVE_1\analytic_20210201\20210201_C23989_008_S283195_MTHFR_WT_Group_1.raw" ; SpectrumID: "65884"; scans: "24850"	VELSDVQNPAISITENVLHFK	R	A	99,7%	130	28,2	130		2.352,23	3	0,000022	0,0094	23	43
merged human files with all 4 conditions (1. Feb, 5. Feb, 18. Feb)	group 1	MTHFR WT 1.Feb	20210201_C23989_008_S283195_MTHFR_WT_Group_1_FTHCD (F292006)	Cysteine and histidine-rich domain-containing protein 1 OS=Homo sapiens OX=9606 GN=CHORDC1 PE=1 SV=2	Q9UHD1	Cysteine and histidine-rich domain-containing protein 1 OS=Homo sapiens OX=9606 GN=CHORDC1 PE=1 SV=2	55,6%	0,00386%	37.471,7	1	1	1	File: "S:\p23989\Proteomics\QEXACTIVE_1\analytic_20210201\20210201_C23989_008_S283195_MTHFR_WT_Group_1.raw" ; SpectrumID: "53049"; scans: "17287"	LWGVIDVK	K	R	91,1%	23,7	30,5	9,30		928,54	2	-0,00092	-0,99	282	289
merged human files with all 4 conditions (1. Feb, 5. Feb, 18. Feb)	group 1	MTHFR WT 1.Feb	20210201_C23989_008_S283195_MTHFR_WT_Group_1_FTHCD (F292006)	Histone-lysine N-methyltransferase EHMT1 OS=Homo sapiens OX=9606 GN=EHMT1 PE=1 SV=4	Q9H9B1	Histone-lysine N-methyltransferase EHMT1 OS=Homo sapiens OX=9606 GN=EHMT1 PE=1 SV=4	15,3%	0,00386%	141.448,7	1	1	1	File: "S:\p23989\Proteomics\QEXACTIVE_1\analytic_20210201\20210201_C23989_008_S283195_MTHFR_WT_Group_1.raw" ; SpectrumID: "31775"; scans: "5938"	ALQDSAPDRPSPVER	K	I	59,7%	11,2	29,4	11,2		1.637,82	3	1,0	610	994	1008
merged human files with all 4 conditions (1. Feb, 5. Feb, 18. Feb)	group 1	MTHFR WT 1.Feb	20210201_C23989_008_S283195_MTHFR_WT_Group_1_FTHCD (F292006)	RNA-binding protein 4 OS=Homo sapiens OX=9606 GN=RBM4 PE=1 SV=1	Q9BWF3	RNA-binding protein 4 OS=Homo sapiens OX=9606 GN=RBM4 PE=1 SV=1	100,0%	0,0193%	40.296,2	4	4	5	File: "S:\p23989\Proteomics\QEXACTIVE_1\analytic_20210201\20210201_C23989_008_S283195_MTHFR_WT_Group_1.raw" ; SpectrumID: "43760"; scans: "12571"	ATAPVPTVGEGYGYGHESELSQASAAAR	R	N	99,7%	43,1	27,6	43,1		2.776,31	3	1,0	360	314	341
merged human files with all 4 conditions (1. Feb, 5. Feb, 18. Feb)	group 1	MTHFR WT 1.Feb	20210201_C23989_008_S283195_MTHFR_WT_Group_1_FTHCD (F292006)	RNA-binding protein 4 OS=Homo sapiens OX=9606 GN=RBM4 PE=1 SV=1	Q9BWF3	RNA-binding protein 4 OS=Homo sapiens OX=9606 GN=RBM4 PE=1 SV=1	100,0%	0,0193%	40.296,2	4	4	5	File: "S:\p23989\Proteomics\QEXACTIVE_1\analytic_20210201\20210201_C23989_008_S283195_MTHFR_WT_Group_1.raw" ; SpectrumID: "43770"; scans: "12582"	ATAPVPTVGEGYGYGHESELSQASAAAR	R	N	99,7%	65,9	27,9	65,9		2.775,31	3	0,0016	0,56	314	341
merged human files with all 4 conditions (1. Feb, 5. Feb, 18. Feb)	group 1	MTHFR WT 1.Feb	20210201_C23989_008_S283195_MTHFR_WT_Group_1_FTHCD (F292006)	RNA-binding protein 4 OS=Homo sapiens OX=9606 GN=RBM4 PE=1 SV=1	Q9BWF3	RNA-binding protein 4 OS=Homo sapiens OX=9606 GN=RBM4 PE=1 SV=1	100,0%	0,0193%	40.296,2	4	4	5	File: "S:\p23989\Proteomics\QEXACTIVE_1\analytic_20210201\20210201_C23989_008_S283195_MTHFR_WT_Group_1.raw" ; SpectrumID: "49447"; scans: "15549"	LFIGNLPR	K	E	99,0%	54,9	29,8	20,0		928,55	2	0,00070	0,75	4	11
merged human files with all 4 conditions (1. Feb, 5. Feb, 18. Feb)	group 1	MTHFR WT 1.Feb	20210201_C23989_008_S283195_MTHFR_WT_Group_1_FTHCD (F292006)	RNA-binding protein 4 OS=Homo sapiens OX=9606 GN=RBM4 PE=1 SV=1	Q9BWF3	RNA-binding protein 4 OS=Homo sapiens OX=9606 GN=RBM4 PE=1 SV=1	100,0%	0,0193%	40.296,2	4	4	5	File: "S:\p23989\Proteomics\QEXACTIVE_1\analytic_20210201\20210201_C23989_008_S283195_MTHFR_WT_Group_1.raw" ; SpectrumID: "41102"; scans: "10737"	SLFEQYGK	R	V	99,0%	32,3	26,7	32,3		970,47	2	-0,0011	-1,2	20	27
merged human files with all 4 conditions (1. Feb, 5. Feb, 18. Feb)	group 1	MTHFR WT 1.Feb	20210201_C23989_008_S283195_MTHFR_WT_Group_1_FTHCD (F292006)	RNA-binding protein 4 OS=Homo sapiens OX=9606 GN=RBM4 PE=1 SV=1	Q9BWF3	RNA-binding protein 4 OS=Homo sapiens OX=9606 GN=RBM4 PE=1 SV=1	100,0%	0,0193%	40.296,2	4	4	5	File: "S:\p23989\Proteomics\QEXACTIVE_1\analytic_20210201\20210201_C23989_008_S283195_MTHFR_WT_Group_1.raw" ; SpectrumID: "41618"; scans: "11298"	VADLTEQYNEQYGAVR	R	T	99,7%	95,5	28,3	94,6		1.854,87	2	-0,0028	-1,5	183	198
merged human files with all 4 conditions (1. Feb, 5. Feb, 18. Feb)	group 1	MTHFR WT 1.Feb	20210201_C23989_008_S283195_MTHFR_WT_Group_1_FTHCD (F292006)	Far upstream element-binding protein 3 OS=Homo sapiens OX=9606 GN=FUBP3 PE=1 SV=2	Q96I24	Far upstream element-binding protein 3 OS=Homo sapiens OX=9606 GN=FUBP3 PE=1 SV=2	100,0%	0,0154%	61.621,9	4	4	4	File: "S:\p23989\Proteomics\QEXACTIVE_1\analytic_20210201\20210201_C23989_008_S283195_MTHFR_WT_Group_1.raw" ; SpectrumID: "28025"; scans: "3611"	AAQVMGPPDR	R	C	98,4%	30,7	25,8	30,7	Oxidation (+16)	1.056,50	2	-0,0029	-2,7	300	309
merged human files with all 4 conditions (1. Feb, 5. Feb, 18. Feb)	group 1	MTHFR WT 1.Feb	20210201_C23989_008_S283195_MTHFR_WT_Group_1_FTHCD (F292006)	Far upstream element-binding protein 3 OS=Homo sapiens OX=9606 GN=FUBP3 PE=1 SV=2	Q96I24	Far upstream element-binding protein 3 OS=Homo sapiens OX=9606 GN=FUBP3 PE=1 SV=2	100,0%	0,0154%	61.621,9	4	4	4	File: "S:\p23989\Proteomics\QEXACTIVE_1\analytic_20210201\20210201_C23989_008_S283195_MTHFR_WT_Group_1.raw" ; SpectrumID: "39921"; scans: "10536"	DGFGGLAAAR	R	G	99,4%	35,5	29,3	32,0		933,47	2	-0,0010	-1,1	328	337
merged human files with all 4 conditions (1. Feb, 5. Feb, 18. Feb)	group 1	MTHFR WT 1.Feb	20210201_C23989_008_S283195_MTHFR_WT_Group_1_FTHCD (F292006)	Far upstream element-binding protein 3 OS=Homo sapiens OX=9606 GN=FUBP3 PE=1 SV=2	Q96I24	Far upstream element-binding protein 3 OS=Homo sapiens OX=9606 GN=FUBP3 PE=1 SV=2	100,0%	0,0154%	61.621,9	4	4	4	File: "S:\p23989\Proteomics\QEXACTIVE_1\analytic_20210201\20210201_C23989_008_S283195_MTHFR_WT_Group_1.raw" ; SpectrumID: "51410"; scans: "16594"	EMVLEIIR	R	E	99,0%	38,7	30,4	0,000	Oxidation (+16)	1.017,55	2	-0,0012	-1,2	226	233
merged human files with all 4 conditions (1. Feb, 5. Feb, 18. Feb)	group 1	MTHFR WT 1.Feb	20210201_C23989_008_S283195_MTHFR_WT_Group_1_FTHCD (F292006)	Far upstream element-binding protein 3 OS=Homo sapiens OX=9606 GN=FUBP3 PE=1 SV=2	Q96I24	Far upstream element-binding protein 3 OS=Homo sapiens OX=9606 GN=FUBP3 PE=1 SV=2	100,0%	0,0154%	61.621,9	4	4	4	File: "S:\p23989\Proteomics\QEXACTIVE_1\analytic_20210201\20210201_C23989_008_S283195_MTHFR_WT_Group_1.raw" ; SpectrumID: "51658"; scans: "16863"	FAVGIVIGR	R	N	99,7%	44,6	26,8	44,6		930,57	2	0,0016	1,8	263	271
merged human files with all 4 conditions (1. Feb, 5. Feb, 18. Feb)	group 1	MTHFR WT 1.Feb	20210201_C23989_008_S283195_MTHFR_WT_Group_1_FTHCD (F292006)	Far upstream element-binding protein 3 OS=Homo sapiens OX=9606 GN=FUBP3 PE=1 SV=2	Q96I24	Far upstream element-binding protein 3 OS=Homo sapiens OX=9606 GN=FUBP3 PE=1 SV=2	100,0%	0,0154%	61.621,9	4	4	4	File: "S:\p23989\Proteomics\QEXACTIVE_1\analytic_20210201\20210201_C23989_008_S283195_MTHFR_WT_Group_1.raw" ; SpectrumID: "39435"; scans: "9999"	IQFKPDDGISPER	R	A	99,7%	42,1	29,9	39,7		1.500,76	3	0,00099	0,66	287	299
merged human files with all 4 conditions (1. Feb, 5. Feb, 18. Feb)	group 1	MTHFR WT 1.Feb	20210201_C23989_008_S283195_MTHFR_WT_Group_1_FTHCD (F292006)	Far upstream element-binding protein 3 OS=Homo sapiens OX=9606 GN=FUBP3 PE=1 SV=2	Q96I24	Far upstream element-binding protein 3 OS=Homo sapiens OX=9606 GN=FUBP3 PE=1 SV=2	100,0%	0,0154%	61.621,9	4	4	4	File: "S:\p23989\Proteomics\QEXACTIVE_1\analytic_20210201\20210201_C23989_008_S283195_MTHFR_WT_Group_1.raw" ; SpectrumID: "55047"; scans: "18443"	NGPGFHNDIDSNSTIQEILIPASK	R	V	99,7%	49,2	29,0	49,2		2.566,27	3	0,0033	1,3	150	173
merged human files with all 4 conditions (1. Feb, 5. Feb, 18. Feb)	group 1	MTHFR WT 1.Feb	20210201_C23989_008_S283195_MTHFR_WT_Group_1_FTHCD (F292006)	Double-stranded RNA-specific adenosine deaminase OS=Homo sapiens OX=9606 GN=ADAR PE=1 SV=4	P55265	Double-stranded RNA-specific adenosine deaminase OS=Homo sapiens OX=9606 GN=ADAR PE=1 SV=4	100,0%	0,0501%	136.051,9	12	13	13	File: "S:\p23989\Proteomics\QEXACTIVE_1\analytic_20210201\20210201_C23989_008_S283195_MTHFR_WT_Group_1.raw" ; SpectrumID: "59797"; scans: "21429"	AGYVDFENGQWATDDIPDDLNSIR	K	A	18,0%	4,84	25,0	4,84		2.711,22	3	1,0	370	444	467
merged human files with all 4 conditions (1. Feb, 5. Feb, 18. Feb)	group 1	MTHFR WT 1.Feb	20210201_C23989_008_S283195_MTHFR_WT_Group_1_FTHCD (F292006)	Double-stranded RNA-specific adenosine deaminase OS=Homo sapiens OX=9606 GN=ADAR PE=1 SV=4	P55265	Double-stranded RNA-specific adenosine deaminase OS=Homo sapiens OX=9606 GN=ADAR PE=1 SV=4	100,0%	0,0501%	136.051,9	12	13	13	File: "S:\p23989\Proteomics\QEXACTIVE_1\analytic_20210201\20210201_C23989_008_S283195_MTHFR_WT_Group_1.raw" ; SpectrumID: "41259"; scans: "10907"	FQVVINGR	K	E	99,0%	45,8	30,1	37,1		931,52	2	-0,00012	-0,13	537	544
merged human files with all 4 conditions (1. Feb, 5. Feb, 18. Feb)	group 1	MTHFR WT 1.Feb	20210201_C23989_008_S283195_MTHFR_WT_Group_1_FTHCD (F292006)	Double-stranded RNA-specific adenosine deaminase OS=Homo sapiens OX=9606 GN=ADAR PE=1 SV=4	P55265	Double-stranded RNA-specific adenosine deaminase OS=Homo sapiens OX=9606 GN=ADAR PE=1 SV=4	100,0%	0,0501%	136.051,9	12	13	13	File: "S:\p23989\Proteomics\QEXACTIVE_1\analytic_20210201\20210201_C23989_008_S283195_MTHFR_WT_Group_1.raw" ; SpectrumID: "29538"; scans: "4303"	HPFIVNHPK	R	V	99,7%	28,3	30,2	28,3		1.087,59	3	0,0020	1,9	1097	1105
merged human files with all 4 conditions (1. Feb, 5. Feb, 18. Feb)	group 1	MTHFR WT 1.Feb	20210201_C23989_008_S283195_MTHFR_WT_Group_1_FTHCD (F292006)	Double-stranded RNA-specific adenosine deaminase OS=Homo sapiens OX=9606 GN=ADAR PE=1 SV=4	P55265	Double-stranded RNA-specific adenosine deaminase OS=Homo sapiens OX=9606 GN=ADAR PE=1 SV=4	100,0%	0,0501%	136.051,9	12	13	13	File: "S:\p23989\Proteomics\QEXACTIVE_1\analytic_20210201\20210201_C23989_008_S283195_MTHFR_WT_Group_1.raw" ; SpectrumID: "29301"; scans: "3986"	LVDQSGPPHEPK	K	F	99,7%	45,1	29,4	45,1		1.302,66	3	-0,00078	-0,60	746	757
merged human files with all 4 conditions (1. Feb, 5. Feb, 18. Feb)	group 1	MTHFR WT 1.Feb	20210201_C23989_008_S283195_MTHFR_WT_Group_1_FTHCD (F292006)	Double-stranded RNA-specific adenosine deaminase OS=Homo sapiens OX=9606 GN=ADAR PE=1 SV=4	P55265	Double-stranded RNA-specific adenosine deaminase OS=Homo sapiens OX=9606 GN=ADAR PE=1 SV=4	100,0%	0,0501%	136.051,9	12	13	13	File: "S:\p23989\Proteomics\QEXACTIVE_1\analytic_20210201\20210201_C23989_008_S283195_MTHFR_WT_Group_1.raw" ; SpectrumID: "39240"; scans: "9782"	NTNSVPETAPAAIPETK	R	R	93,6%	24,2	29,0	24,2		1.738,87	2	0,0011	0,63	368	384
merged human files with all 4 conditions (1. Feb, 5. Feb, 18. Feb)	group 1	MTHFR WT 1.Feb	20210201_C23989_008_S283195_MTHFR_WT_Group_1_FTHCD (F292006)	Double-stranded RNA-specific adenosine deaminase OS=Homo sapiens OX=9606 GN=ADAR PE=1 SV=4	P55265	Double-stranded RNA-specific adenosine deaminase OS=Homo sapiens OX=9606 GN=ADAR PE=1 SV=4	100,0%	0,0501%	136.051,9	12	13	13	File: "S:\p23989\Proteomics\QEXACTIVE_1\analytic_20210201\20210201_C23989_008_S283195_MTHFR_WT_Group_1.raw" ; SpectrumID: "45669"; scans: "13571"	QGTTPPIWHLTDK	R	K	99,7%	38,2	29,9	33,4		1.492,77	3	-0,000098	-0,066	346	358
merged human files with all 4 conditions (1. Feb, 5. Feb, 18. Feb)	group 1	MTHFR WT 1.Feb	20210201_C23989_008_S283195_MTHFR_WT_Group_1_FTHCD (F292006)	Double-stranded RNA-specific adenosine deaminase OS=Homo sapiens OX=9606 GN=ADAR PE=1 SV=4	P55265	Double-stranded RNA-specific adenosine deaminase OS=Homo sapiens OX=9606 GN=ADAR PE=1 SV=4	100,0%	0,0501%	136.051,9	12	13	13	File: "S:\p23989\Proteomics\QEXACTIVE_1\analytic_20210201\20210201_C23989_008_S283195_MTHFR_WT_Group_1.raw" ; SpectrumID: "27194"; scans: "2418"	QMAAEEAMK	K	A	99,7%	39,3	25,0	39,3	Oxidation (+16), Oxidation (+16)	1.039,43	2	-0,00037	-0,36	670	678
merged human files with all 4 conditions (1. Feb, 5. Feb, 18. Feb)	group 1	MTHFR WT 1.Feb	20210201_C23989_008_S283195_MTHFR_WT_Group_1_FTHCD (F292006)	Double-stranded RNA-specific adenosine deaminase OS=Homo sapiens OX=9606 GN=ADAR PE=1 SV=4	P55265	Double-stranded RNA-specific adenosine deaminase OS=Homo sapiens OX=9606 GN=ADAR PE=1 SV=4	100,0%	0,0501%	136.051,9	12	13	13	File: "S:\p23989\Proteomics\QEXACTIVE_1\analytic_20210201\20210201_C23989_008_S283195_MTHFR_WT_Group_1.raw" ; SpectrumID: "53755"; scans: "18126"	SVTLGYLFSQGHLTR	K	A	99,7%	66,7	29,3	66,7		1.677,88	3	0,00095	0,57	1064	1078
merged human files with all 4 conditions (1. Feb, 5. Feb, 18. Feb)	group 1	MTHFR WT 1.Feb	20210201_C23989_008_S283195_MTHFR_WT_Group_1_FTHCD (F292006)	Double-stranded RNA-specific adenosine deaminase OS=Homo sapiens OX=9606 GN=ADAR PE=1 SV=4	P55265	Double-stranded RNA-specific adenosine deaminase OS=Homo sapiens OX=9606 GN=ADAR PE=1 SV=4	100,0%	0,0501%	136.051,9	12	13	13	File: "S:\p23989\Proteomics\QEXACTIVE_1\analytic_20210201\20210201_C23989_008_S283195_MTHFR_WT_Group_1.raw" ; SpectrumID: "46024"; scans: "13991"	TAESQTPTPSATSFFSGK	K	S	37,6%	14,2	27,5	14,2		1.842,87	2	0,0037	2,0	596	613
merged human files with all 4 conditions (1. Feb, 5. Feb, 18. Feb)	group 1	MTHFR WT 1.Feb	20210201_C23989_008_S283195_MTHFR_WT_Group_1_FTHCD (F292006)	Double-stranded RNA-specific adenosine deaminase OS=Homo sapiens OX=9606 GN=ADAR PE=1 SV=4	P55265	Double-stranded RNA-specific adenosine deaminase OS=Homo sapiens OX=9606 GN=ADAR PE=1 SV=4	100,0%	0,0501%	136.051,9	12	13	13	File: "S:\p23989\Proteomics\QEXACTIVE_1\analytic_20210201\20210201_C23989_008_S283195_MTHFR_WT_Group_1.raw" ; SpectrumID: "47052"; scans: "14021"	TAESQTPTPSATSFFSGK	K	S	94,9%	14,4	27,4	14,4		1.842,86	3	-0,0020	-1,1	596	613
merged human files with all 4 conditions (1. Feb, 5. Feb, 18. Feb)	group 1	MTHFR WT 1.Feb	20210201_C23989_008_S283195_MTHFR_WT_Group_1_FTHCD (F292006)	Double-stranded RNA-specific adenosine deaminase OS=Homo sapiens OX=9606 GN=ADAR PE=1 SV=4	P55265	Double-stranded RNA-specific adenosine deaminase OS=Homo sapiens OX=9606 GN=ADAR PE=1 SV=4	100,0%	0,0501%	136.051,9	12	13	13	File: "S:\p23989\Proteomics\QEXACTIVE_1\analytic_20210201\20210201_C23989_008_S283195_MTHFR_WT_Group_1.raw" ; SpectrumID: "52019"; scans: "17255"	TLPLTGSTFHDQIAMLSHR	K	C	99,7%	101	29,2	101		2.124,08	4	-0,00053	-0,25	832	850
merged human files with all 4 conditions (1. Feb, 5. Feb, 18. Feb)	group 1	MTHFR WT 1.Feb	20210201_C23989_008_S283195_MTHFR_WT_Group_1_FTHCD (F292006)	Double-stranded RNA-specific adenosine deaminase OS=Homo sapiens OX=9606 GN=ADAR PE=1 SV=4	P55265	Double-stranded RNA-specific adenosine deaminase OS=Homo sapiens OX=9606 GN=ADAR PE=1 SV=4	100,0%	0,0501%	136.051,9	12	13	13	File: "S:\p23989\Proteomics\QEXACTIVE_1\analytic_20210201\20210201_C23989_008_S283195_MTHFR_WT_Group_1.raw" ; SpectrumID: "73294"; scans: "29670"	WNVLGLQGALLTHFLQPIYLK	R	S	22,6%	6,59	25,0	6,59		2.423,38	3	0,0080	3,3	1043	1063
merged human files with all 4 conditions (1. Feb, 5. Feb, 18. Feb)	group 1	MTHFR WT 1.Feb	20210201_C23989_008_S283195_MTHFR_WT_Group_1_FTHCD (F292006)	Double-stranded RNA-specific adenosine deaminase OS=Homo sapiens OX=9606 GN=ADAR PE=1 SV=4	P55265	Double-stranded RNA-specific adenosine deaminase OS=Homo sapiens OX=9606 GN=ADAR PE=1 SV=4	100,0%	0,0501%	136.051,9	12	13	13	File: "S:\p23989\Proteomics\QEXACTIVE_1\analytic_20210201\20210201_C23989_008_S283195_MTHFR_WT_Group_1.raw" ; SpectrumID: "57967"; scans: "20530"	YLNTNPVGGLLEYAR	R	S	99,7%	91,6	29,5	91,6		1.678,87	2	0,0016	0,98	722	736
merged human files with all 4 conditions (1. Feb, 5. Feb, 18. Feb)	group 1	MTHFR WT 1.Feb	20210201_C23989_008_S283195_MTHFR_WT_Group_1_FTHCD (F292006)	Eukaryotic translation initiation factor 4 gamma 2 OS=Homo sapiens OX=9606 GN=EIF4G2 PE=1 SV=1	P78344	Eukaryotic translation initiation factor 4 gamma 2 OS=Homo sapiens OX=9606 GN=EIF4G2 PE=1 SV=1	100,0%	0,0231%	102.348,8	6	6	6	File: "S:\p23989\Proteomics\QEXACTIVE_1\analytic_20210201\20210201_C23989_008_S283195_MTHFR_WT_Group_1.raw" ; SpectrumID: "53896"; scans: "18279"	ASSLISLLK	K	Q	99,7%	48,2	25,0	48,2		931,58	2	1,0	1100	600	608
merged human files with all 4 conditions (1. Feb, 5. Feb, 18. Feb)	group 1	MTHFR WT 1.Feb	20210201_C23989_008_S283195_MTHFR_WT_Group_1_FTHCD (F292006)	Eukaryotic translation initiation factor 4 gamma 2 OS=Homo sapiens OX=9606 GN=EIF4G2 PE=1 SV=1	P78344	Eukaryotic translation initiation factor 4 gamma 2 OS=Homo sapiens OX=9606 GN=EIF4G2 PE=1 SV=1	100,0%	0,0231%	102.348,8	6	6	6	File: "S:\p23989\Proteomics\QEXACTIVE_1\analytic_20210201\20210201_C23989_008_S283195_MTHFR_WT_Group_1.raw" ; SpectrumID: "53554"; scans: "17900"	FLLQDTVELR	R	E	99,6%	38,6	29,3	34,9		1.232,68	2	0,00044	0,36	296	305
merged human files with all 4 conditions (1. Feb, 5. Feb, 18. Feb)	group 1	MTHFR WT 1.Feb	20210201_C23989_008_S283195_MTHFR_WT_Group_1_FTHCD (F292006)	Eukaryotic translation initiation factor 4 gamma 2 OS=Homo sapiens OX=9606 GN=EIF4G2 PE=1 SV=1	P78344	Eukaryotic translation initiation factor 4 gamma 2 OS=Homo sapiens OX=9606 GN=EIF4G2 PE=1 SV=1	100,0%	0,0231%	102.348,8	6	6	6	File: "S:\p23989\Proteomics\QEXACTIVE_1\analytic_20210201\20210201_C23989_008_S283195_MTHFR_WT_Group_1.raw" ; SpectrumID: "71203"; scans: "27652"	GLSFLFPLLK	K	L	98,1%	24,5	25,0	24,5		1.133,68	2	-0,00052	-0,46	723	732
merged human files with all 4 conditions (1. Feb, 5. Feb, 18. Feb)	group 1	MTHFR WT 1.Feb	20210201_C23989_008_S283195_MTHFR_WT_Group_1_FTHCD (F292006)	Eukaryotic translation initiation factor 4 gamma 2 OS=Homo sapiens OX=9606 GN=EIF4G2 PE=1 SV=1	P78344	Eukaryotic translation initiation factor 4 gamma 2 OS=Homo sapiens OX=9606 GN=EIF4G2 PE=1 SV=1	100,0%	0,0231%	102.348,8	6	6	6	File: "S:\p23989\Proteomics\QEXACTIVE_1\analytic_20210201\20210201_C23989_008_S283195_MTHFR_WT_Group_1.raw" ; SpectrumID: "31981"; scans: "6196"	LQDEFENR	K	T	97,8%	26,7	26,2	17,8		1.049,48	2	-0,0018	-1,7	171	178
merged human files with all 4 conditions (1. Feb, 5. Feb, 18. Feb)	group 1	MTHFR WT 1.Feb	20210201_C23989_008_S283195_MTHFR_WT_Group_1_FTHCD (F292006)	Eukaryotic translation initiation factor 4 gamma 2 OS=Homo sapiens OX=9606 GN=EIF4G2 PE=1 SV=1	P78344	Eukaryotic translation initiation factor 4 gamma 2 OS=Homo sapiens OX=9606 GN=EIF4G2 PE=1 SV=1	100,0%	0,0231%	102.348,8	6	6	6	File: "S:\p23989\Proteomics\QEXACTIVE_1\analytic_20210201\20210201_C23989_008_S283195_MTHFR_WT_Group_1.raw" ; SpectrumID: "51226"; scans: "16395"	SQGLSQLYHNQSQGLLSQLQGQSK	K	D	98,7%	18,6	28,6	18,6		2.628,32	3	-0,0024	-0,90	432	455
merged human files with all 4 conditions (1. Feb, 5. Feb, 18. Feb)	group 1	MTHFR WT 1.Feb	20210201_C23989_008_S283195_MTHFR_WT_Group_1_FTHCD (F292006)	Eukaryotic translation initiation factor 4 gamma 2 OS=Homo sapiens OX=9606 GN=EIF4G2 PE=1 SV=1	P78344	Eukaryotic translation initiation factor 4 gamma 2 OS=Homo sapiens OX=9606 GN=EIF4G2 PE=1 SV=1	100,0%	0,0231%	102.348,8	6	6	6	File: "S:\p23989\Proteomics\QEXACTIVE_1\analytic_20210201\20210201_C23989_008_S283195_MTHFR_WT_Group_1.raw" ; SpectrumID: "47173"; scans: "14152"	TQTPPLGQTPQLGLK	R	T	98,9%	30,4	27,4	30,4		1.577,88	2	-0,0021	-1,3	506	520
merged human files with all 4 conditions (1. Feb, 5. Feb, 18. Feb)	group 1	MTHFR WT 1.Feb	20210201_C23989_008_S283195_MTHFR_WT_Group_1_FTHCD (F292006)	Peroxiredoxin-5, mitochondrial OS=Homo sapiens OX=9606 GN=PRDX5 PE=1 SV=4	P30044	Peroxiredoxin-5, mitochondrial OS=Homo sapiens OX=9606 GN=PRDX5 PE=1 SV=4	100,0%	0,00771%	22.068,4	2	2	2	File: "S:\p23989\Proteomics\QEXACTIVE_1\analytic_20210201\20210201_C23989_008_S283195_MTHFR_WT_Group_1.raw" ; SpectrumID: "47990"; scans: "15048"	THLPGFVEQAEALK	K	A	99,7%	32,8	29,3	32,8		1.538,81	3	-0,00032	-0,21	103	116
merged human files with all 4 conditions (1. Feb, 5. Feb, 18. Feb)	group 1	MTHFR WT 1.Feb	20210201_C23989_008_S283195_MTHFR_WT_Group_1_FTHCD (F292006)	Peroxiredoxin-5, mitochondrial OS=Homo sapiens OX=9606 GN=PRDX5 PE=1 SV=4	P30044	Peroxiredoxin-5, mitochondrial OS=Homo sapiens OX=9606 GN=PRDX5 PE=1 SV=4	100,0%	0,00771%	22.068,4	2	2	2	File: "S:\p23989\Proteomics\QEXACTIVE_1\analytic_20210201\20210201_C23989_008_S283195_MTHFR_WT_Group_1.raw" ; SpectrumID: "56011"; scans: "19490"	VNLAELFK	K	G	99,0%	43,4	27,9	38,7		932,53	2	-0,00048	-0,52	76	83
merged human files with all 4 conditions (1. Feb, 5. Feb, 18. Feb)	group 1	MTHFR WT 1.Feb	20210201_C23989_008_S283195_MTHFR_WT_Group_1_FTHCD (F292006)	Serine/arginine repetitive matrix protein 2 OS=Homo sapiens OX=9606 GN=SRRM2 PE=1 SV=2	Q9UQ35	Serine/arginine repetitive matrix protein 2 OS=Homo sapiens OX=9606 GN=SRRM2 PE=1 SV=2	100,0%	0,0540%	299.603,6	13	14	14	File: "S:\p23989\Proteomics\QEXACTIVE_1\analytic_20210201\20210201_C23989_008_S283195_MTHFR_WT_Group_1.raw" ; SpectrumID: "51605"; scans: "16805"	AAFGISDSYVDGSSFDPQR	R	R	98,5%	25,5	25,0	25,5		2.017,90	2	-0,0011	-0,57	137	155
merged human files with all 4 conditions (1. Feb, 5. Feb, 18. Feb)	group 1	MTHFR WT 1.Feb	20210201_C23989_008_S283195_MTHFR_WT_Group_1_FTHCD (F292006)	Serine/arginine repetitive matrix protein 2 OS=Homo sapiens OX=9606 GN=SRRM2 PE=1 SV=2	Q9UQ35	Serine/arginine repetitive matrix protein 2 OS=Homo sapiens OX=9606 GN=SRRM2 PE=1 SV=2	100,0%	0,0540%	299.603,6	13	14	14	File: "S:\p23989\Proteomics\QEXACTIVE_1\analytic_20210201\20210201_C23989_008_S283195_MTHFR_WT_Group_1.raw" ; SpectrumID: "51663"; scans: "16868"	DKFSPFPVQDRPESSLVFK	K	D	99,7%	28,5	29,4	28,4		2.222,13	3	-0,0026	-1,2	1185	1203
merged human files with all 4 conditions (1. Feb, 5. Feb, 18. Feb)	group 1	MTHFR WT 1.Feb	20210201_C23989_008_S283195_MTHFR_WT_Group_1_FTHCD (F292006)	Serine/arginine repetitive matrix protein 2 OS=Homo sapiens OX=9606 GN=SRRM2 PE=1 SV=2	Q9UQ35	Serine/arginine repetitive matrix protein 2 OS=Homo sapiens OX=9606 GN=SRRM2 PE=1 SV=2	100,0%	0,0540%	299.603,6	13	14	14	File: "S:\p23989\Proteomics\QEXACTIVE_1\analytic_20210201\20210201_C23989_008_S283195_MTHFR_WT_Group_1.raw" ; SpectrumID: "37640"; scans: "9121"	EETPGQRPAVTETHQLAELNEK	K	K	99,7%	77,4	29,2	77,4		2.476,22	4	-0,0039	-1,6	109	130
merged human files with all 4 conditions (1. Feb, 5. Feb, 18. Feb)	group 1	MTHFR WT 1.Feb	20210201_C23989_008_S283195_MTHFR_WT_Group_1_FTHCD (F292006)	Serine/arginine repetitive matrix protein 2 OS=Homo sapiens OX=9606 GN=SRRM2 PE=1 SV=2	Q9UQ35	Serine/arginine repetitive matrix protein 2 OS=Homo sapiens OX=9606 GN=SRRM2 PE=1 SV=2	100,0%	0,0540%	299.603,6	13	14	14	File: "S:\p23989\Proteomics\QEXACTIVE_1\analytic_20210201\20210201_C23989_008_S283195_MTHFR_WT_Group_1.raw" ; SpectrumID: "47068"; scans: "14038"	FQSDSSSYPTVDSNSLLGQSR	R	L	72,7%	20,1	26,4	20,1		2.274,05	2	0,0098	4,3	1138	1158
merged human files with all 4 conditions (1. Feb, 5. Feb, 18. Feb)	group 1	MTHFR WT 1.Feb	20210201_C23989_008_S283195_MTHFR_WT_Group_1_FTHCD (F292006)	Serine/arginine repetitive matrix protein 2 OS=Homo sapiens OX=9606 GN=SRRM2 PE=1 SV=2	Q9UQ35	Serine/arginine repetitive matrix protein 2 OS=Homo sapiens OX=9606 GN=SRRM2 PE=1 SV=2	100,0%	0,0540%	299.603,6	13	14	14	File: "S:\p23989\Proteomics\QEXACTIVE_1\analytic_20210201\20210201_C23989_008_S283195_MTHFR_WT_Group_1.raw" ; SpectrumID: "47075"; scans: "14046"	FQSDSSSYPTVDSNSLLGQSR	R	L	99,7%	70,3	25,9	70,3		2.274,04	3	-0,0015	-0,65	1138	1158
merged human files with all 4 conditions (1. Feb, 5. Feb, 18. Feb)	group 1	MTHFR WT 1.Feb	20210201_C23989_008_S283195_MTHFR_WT_Group_1_FTHCD (F292006)	Serine/arginine repetitive matrix protein 2 OS=Homo sapiens OX=9606 GN=SRRM2 PE=1 SV=2	Q9UQ35	Serine/arginine repetitive matrix protein 2 OS=Homo sapiens OX=9606 GN=SRRM2 PE=1 SV=2	100,0%	0,0540%	299.603,6	13	14	14	File: "S:\p23989\Proteomics\QEXACTIVE_1\analytic_20210201\20210201_C23989_008_S283195_MTHFR_WT_Group_1.raw" ; SpectrumID: "37940"; scans: "9451"	GEFSASPMLK	R	S	11,3%	8,54	26,7	8,54	Oxidation (+16)	1.081,51	2	0,000083	0,077	1119	1128
merged human files with all 4 conditions (1. Feb, 5. Feb, 18. Feb)	group 1	MTHFR WT 1.Feb	20210201_C23989_008_S283195_MTHFR_WT_Group_1_FTHCD (F292006)	Serine/arginine repetitive matrix protein 2 OS=Homo sapiens OX=9606 GN=SRRM2 PE=1 SV=2	Q9UQ35	Serine/arginine repetitive matrix protein 2 OS=Homo sapiens OX=9606 GN=SRRM2 PE=1 SV=2	100,0%	0,0540%	299.603,6	13	14	14	File: "S:\p23989\Proteomics\QEXACTIVE_1\analytic_20210201\20210201_C23989_008_S283195_MTHFR_WT_Group_1.raw" ; SpectrumID: "39855"; scans: "10464"	MAPALSGANLTSPR	R	V	98,6%	30,9	29,1	30,9	Oxidation (+16)	1.400,71	2	-0,0020	-1,4	2371	2384
merged human files with all 4 conditions (1. Feb, 5. Feb, 18. Feb)	group 1	MTHFR WT 1.Feb	20210201_C23989_008_S283195_MTHFR_WT_Group_1_FTHCD (F292006)	Serine/arginine repetitive matrix protein 2 OS=Homo sapiens OX=9606 GN=SRRM2 PE=1 SV=2	Q9UQ35	Serine/arginine repetitive matrix protein 2 OS=Homo sapiens OX=9606 GN=SRRM2 PE=1 SV=2	100,0%	0,0540%	299.603,6	13	14	14	File: "S:\p23989\Proteomics\QEXACTIVE_1\analytic_20210201\20210201_C23989_008_S283195_MTHFR_WT_Group_1.raw" ; SpectrumID: "31876"; scans: "6067"	SAHATAPVNIAGSR	R	T	94,8%	24,8	30,1	24,8		1.350,69	3	-0,0093	-6,9	2343	2356
merged human files with all 4 conditions (1. Feb, 5. Feb, 18. Feb)	group 1	MTHFR WT 1.Feb	20210201_C23989_008_S283195_MTHFR_WT_Group_1_FTHCD (F292006)	Serine/arginine repetitive matrix protein 2 OS=Homo sapiens OX=9606 GN=SRRM2 PE=1 SV=2	Q9UQ35	Serine/arginine repetitive matrix protein 2 OS=Homo sapiens OX=9606 GN=SRRM2 PE=1 SV=2	100,0%	0,0540%	299.603,6	13	14	14	File: "S:\p23989\Proteomics\QEXACTIVE_1\analytic_20210201\20210201_C23989_008_S283195_MTHFR_WT_Group_1.raw" ; SpectrumID: "55862"; scans: "19329"	SEEPAGQILSHLSSELK	K	E	99,7%	85,9	29,6	84,9		1.823,93	3	0,0035	1,9	1245	1261
merged human files with all 4 conditions (1. Feb, 5. Feb, 18. Feb)	group 1	MTHFR WT 1.Feb	20210201_C23989_008_S283195_MTHFR_WT_Group_1_FTHCD (F292006)	Serine/arginine repetitive matrix protein 2 OS=Homo sapiens OX=9606 GN=SRRM2 PE=1 SV=2	Q9UQ35	Serine/arginine repetitive matrix protein 2 OS=Homo sapiens OX=9606 GN=SRRM2 PE=1 SV=2	100,0%	0,0540%	299.603,6	13	14	14	File: "S:\p23989\Proteomics\QEXACTIVE_1\analytic_20210201\20210201_C23989_008_S283195_MTHFR_WT_Group_1.raw" ; SpectrumID: "41721"; scans: "11411"	TAAALAPASLTSAR	R	M	99,7%	53,9	29,0	53,5		1.299,71	2	-0,0022	-1,7	2357	2370
merged human files with all 4 conditions (1. Feb, 5. Feb, 18. Feb)	group 1	MTHFR WT 1.Feb	20210201_C23989_008_S283195_MTHFR_WT_Group_1_FTHCD (F292006)	Serine/arginine repetitive matrix protein 2 OS=Homo sapiens OX=9606 GN=SRRM2 PE=1 SV=2	Q9UQ35	Serine/arginine repetitive matrix protein 2 OS=Homo sapiens OX=9606 GN=SRRM2 PE=1 SV=2	100,0%	0,0540%	299.603,6	13	14	14	File: "S:\p23989\Proteomics\QEXACTIVE_1\analytic_20210201\20210201_C23989_008_S283195_MTHFR_WT_Group_1.raw" ; SpectrumID: "29799"; scans: "4679"	TAPAANLASR	R	I	99,7%	53,0	27,9	53,0		970,52	2	0,0021	2,2	2222	2231
merged human files with all 4 conditions (1. Feb, 5. Feb, 18. Feb)	group 1	MTHFR WT 1.Feb	20210201_C23989_008_S283195_MTHFR_WT_Group_1_FTHCD (F292006)	Serine/arginine repetitive matrix protein 2 OS=Homo sapiens OX=9606 GN=SRRM2 PE=1 SV=2	Q9UQ35	Serine/arginine repetitive matrix protein 2 OS=Homo sapiens OX=9606 GN=SRRM2 PE=1 SV=2	100,0%	0,0540%	299.603,6	13	14	14	File: "S:\p23989\Proteomics\QEXACTIVE_1\analytic_20210201\20210201_C23989_008_S283195_MTHFR_WT_Group_1.raw" ; SpectrumID: "41683"; scans: "11369"	TAVAPSAVNLADPR	R	T	99,7%	39,0	28,9	35,5		1.380,73	2	-0,0016	-1,1	2275	2288
merged human files with all 4 conditions (1. Feb, 5. Feb, 18. Feb)	group 1	MTHFR WT 1.Feb	20210201_C23989_008_S283195_MTHFR_WT_Group_1_FTHCD (F292006)	Serine/arginine repetitive matrix protein 2 OS=Homo sapiens OX=9606 GN=SRRM2 PE=1 SV=2	Q9UQ35	Serine/arginine repetitive matrix protein 2 OS=Homo sapiens OX=9606 GN=SRRM2 PE=1 SV=2	100,0%	0,0540%	299.603,6	13	14	14	File: "S:\p23989\Proteomics\QEXACTIVE_1\analytic_20210201\20210201_C23989_008_S283195_MTHFR_WT_Group_1.raw" ; SpectrumID: "53912"; scans: "18297"	TPAALAALSLTGSGTPPTAANYPSSSR	R	T	99,7%	41,7	28,9	41,7		2.558,30	3	0,0055	2,1	2302	2328
merged human files with all 4 conditions (1. Feb, 5. Feb, 18. Feb)	group 1	MTHFR WT 1.Feb	20210201_C23989_008_S283195_MTHFR_WT_Group_1_FTHCD (F292006)	Serine/arginine repetitive matrix protein 2 OS=Homo sapiens OX=9606 GN=SRRM2 PE=1 SV=2	Q9UQ35	Serine/arginine repetitive matrix protein 2 OS=Homo sapiens OX=9606 GN=SRRM2 PE=1 SV=2	100,0%	0,0540%	299.603,6	13	14	14	File: "S:\p23989\Proteomics\QEXACTIVE_1\analytic_20210201\20210201_C23989_008_S283195_MTHFR_WT_Group_1.raw" ; SpectrumID: "35357"; scans: "7722"	VPLSAYER	R	V	99,0%	40,3	29,6	40,3		933,49	2	-0,00030	-0,32	2385	2392
merged human files with all 4 conditions (1. Feb, 5. Feb, 18. Feb)	group 1	MTHFR WT 1.Feb	20210201_C23989_008_S283195_MTHFR_WT_Group_1_FTHCD (F292006)	Probable ATP-dependent RNA helicase DDX31 OS=Homo sapiens OX=9606 GN=DDX31 PE=1 SV=2	Q9H8H2	Probable ATP-dependent RNA helicase DDX31 OS=Homo sapiens OX=9606 GN=DDX31 PE=1 SV=2	100,0%	0,00771%	94.070,3	2	2	2	File: "S:\p23989\Proteomics\QEXACTIVE_1\analytic_20210201\20210201_C23989_008_S283195_MTHFR_WT_Group_1.raw" ; SpectrumID: "49638"; scans: "15756"	ILDLGFEK	R	D	97,8%	28,6	28,9	10,2		933,52	2	0,00036	0,38	393	400
merged human files with all 4 conditions (1. Feb, 5. Feb, 18. Feb)	group 1	MTHFR WT 1.Feb	20210201_C23989_008_S283195_MTHFR_WT_Group_1_FTHCD (F292006)	Probable ATP-dependent RNA helicase DDX31 OS=Homo sapiens OX=9606 GN=DDX31 PE=1 SV=2	Q9H8H2	Probable ATP-dependent RNA helicase DDX31 OS=Homo sapiens OX=9606 GN=DDX31 PE=1 SV=2	100,0%	0,00771%	94.070,3	2	2	2	File: "S:\p23989\Proteomics\QEXACTIVE_1\analytic_20210201\20210201_C23989_008_S283195_MTHFR_WT_Group_1.raw" ; SpectrumID: "53702"; scans: "18068"	SDGPYALVLVPTR	R	E	99,7%	41,9	29,7	41,9		1.386,75	2	0,0020	1,5	303	315
merged human files with all 4 conditions (1. Feb, 5. Feb, 18. Feb)	group 1	MTHFR WT 1.Feb	20210201_C23989_008_S283195_MTHFR_WT_Group_1_FTHCD (F292006)	Probable ATP-dependent RNA helicase DDX23 OS=Homo sapiens OX=9606 GN=DDX23 PE=1 SV=3	Q9BUQ8	Probable ATP-dependent RNA helicase DDX23 OS=Homo sapiens OX=9606 GN=DDX23 PE=1 SV=3	100,0%	0,0116%	95.568,9	3	3	3	File: "S:\p23989\Proteomics\QEXACTIVE_1\analytic_20210201\20210201_C23989_008_S283195_MTHFR_WT_Group_1.raw" ; SpectrumID: "59196"; scans: "20778"	AQPLSLEELLAK	K	K	98,8%	31,8	25,4	31,8		1.310,75	2	0,0033	2,5	139	150
merged human files with all 4 conditions (1. Feb, 5. Feb, 18. Feb)	group 1	MTHFR WT 1.Feb	20210201_C23989_008_S283195_MTHFR_WT_Group_1_FTHCD (F292006)	Probable ATP-dependent RNA helicase DDX23 OS=Homo sapiens OX=9606 GN=DDX23 PE=1 SV=3	Q9BUQ8	Probable ATP-dependent RNA helicase DDX23 OS=Homo sapiens OX=9606 GN=DDX23 PE=1 SV=3	100,0%	0,0116%	95.568,9	3	3	3	File: "S:\p23989\Proteomics\QEXACTIVE_1\analytic_20210201\20210201_C23989_008_S283195_MTHFR_WT_Group_1.raw" ; SpectrumID: "45138"; scans: "12984"	LIDVLENR	R	Y	99,0%	53,5	27,1	35,0		970,54	2	-0,0022	-2,2	529	536
merged human files with all 4 conditions (1. Feb, 5. Feb, 18. Feb)	group 1	MTHFR WT 1.Feb	20210201_C23989_008_S283195_MTHFR_WT_Group_1_FTHCD (F292006)	Probable ATP-dependent RNA helicase DDX23 OS=Homo sapiens OX=9606 GN=DDX23 PE=1 SV=3	Q9BUQ8	Probable ATP-dependent RNA helicase DDX23 OS=Homo sapiens OX=9606 GN=DDX23 PE=1 SV=3	100,0%	0,0116%	95.568,9	3	3	3	File: "S:\p23989\Proteomics\QEXACTIVE_1\analytic_20210201\20210201_C23989_008_S283195_MTHFR_WT_Group_1.raw" ; SpectrumID: "41210"; scans: "10854"	TVAVIGGISR	R	E	97,1%	27,0	28,8	19,4		971,58	2	0,00034	0,35	499	508
merged human files with all 4 conditions (1. Feb, 5. Feb, 18. Feb)	group 1	MTHFR WT 1.Feb	20210201_C23989_008_S283195_MTHFR_WT_Group_1_FTHCD (F292006)	U3 small nucleolar RNA-interacting protein 2 OS=Homo sapiens OX=9606 GN=RRP9 PE=1 SV=1	O43818	U3 small nucleolar RNA-interacting protein 2 OS=Homo sapiens OX=9606 GN=RRP9 PE=1 SV=1	100,0%	0,0193%	51.822,9	4	4	5	File: "S:\p23989\Proteomics\QEXACTIVE_1\analytic_20210201\20210201_C23989_008_S283195_MTHFR_WT_Group_1.raw" ; SpectrumID: "31743"; scans: "5902"	AFEEDQVAGR	R	L	99,4%	49,9	26,7	49,9		1.120,51	2	-0,0054	-4,8	102	111
merged human files with all 4 conditions (1. Feb, 5. Feb, 18. Feb)	group 1	MTHFR WT 1.Feb	20210201_C23989_008_S283195_MTHFR_WT_Group_1_FTHCD (F292006)	U3 small nucleolar RNA-interacting protein 2 OS=Homo sapiens OX=9606 GN=RRP9 PE=1 SV=1	O43818	U3 small nucleolar RNA-interacting protein 2 OS=Homo sapiens OX=9606 GN=RRP9 PE=1 SV=1	100,0%	0,0193%	51.822,9	4	4	5	File: "S:\p23989\Proteomics\QEXACTIVE_1\analytic_20210201\20210201_C23989_008_S283195_MTHFR_WT_Group_1.raw" ; SpectrumID: "31732"; scans: "5888"	AFEEDQVAGR	R	L	99,5%	35,9	27,5	34,0		1.120,52	2	0,0011	1,00	102	111
merged human files with all 4 conditions (1. Feb, 5. Feb, 18. Feb)	group 1	MTHFR WT 1.Feb	20210201_C23989_008_S283195_MTHFR_WT_Group_1_FTHCD (F292006)	U3 small nucleolar RNA-interacting protein 2 OS=Homo sapiens OX=9606 GN=RRP9 PE=1 SV=1	O43818	U3 small nucleolar RNA-interacting protein 2 OS=Homo sapiens OX=9606 GN=RRP9 PE=1 SV=1	100,0%	0,0193%	51.822,9	4	4	5	File: "S:\p23989\Proteomics\QEXACTIVE_1\analytic_20210201\20210201_C23989_008_S283195_MTHFR_WT_Group_1.raw" ; SpectrumID: "46031"; scans: "13998"	FSSSGDFLVAGVGQEHR	K	L	99,7%	36,2	27,9	36,2		1.791,85	3	-0,0049	-2,7	429	445
merged human files with all 4 conditions (1. Feb, 5. Feb, 18. Feb)	group 1	MTHFR WT 1.Feb	20210201_C23989_008_S283195_MTHFR_WT_Group_1_FTHCD (F292006)	U3 small nucleolar RNA-interacting protein 2 OS=Homo sapiens OX=9606 GN=RRP9 PE=1 SV=1	O43818	U3 small nucleolar RNA-interacting protein 2 OS=Homo sapiens OX=9606 GN=RRP9 PE=1 SV=1	100,0%	0,0193%	51.822,9	4	4	5	File: "S:\p23989\Proteomics\QEXACTIVE_1\analytic_20210201\20210201_C23989_008_S283195_MTHFR_WT_Group_1.raw" ; SpectrumID: "35778"; scans: "8179"	KPEEEEEEELEETAQEK	R	K	99,7%	38,5	25,0	36,8		2.074,91	3	-0,00060	-0,29	62	78
merged human files with all 4 conditions (1. Feb, 5. Feb, 18. Feb)	group 1	MTHFR WT 1.Feb	20210201_C23989_008_S283195_MTHFR_WT_Group_1_FTHCD (F292006)	U3 small nucleolar RNA-interacting protein 2 OS=Homo sapiens OX=9606 GN=RRP9 PE=1 SV=1	O43818	U3 small nucleolar RNA-interacting protein 2 OS=Homo sapiens OX=9606 GN=RRP9 PE=1 SV=1	100,0%	0,0193%	51.822,9	4	4	5	File: "S:\p23989\Proteomics\QEXACTIVE_1\analytic_20210201\20210201_C23989_008_S283195_MTHFR_WT_Group_1.raw" ; SpectrumID: "45048"; scans: "12884"	LYLEQLR	K	Q	90,0%	30,0	27,9	17,7		933,53	2	0,00092	0,98	85	91
merged human files with all 4 conditions (1. Feb, 5. Feb, 18. Feb)	group 1	MTHFR WT 1.Feb	20210201_C23989_008_S283195_MTHFR_WT_Group_1_FTHCD (F292006)	Glutamine--tRNA ligase OS=Homo sapiens OX=9606 GN=QARS PE=1 SV=1	P47897	Glutamine--tRNA ligase OS=Homo sapiens OX=9606 GN=QARS PE=1 SV=1	100,0%	0,0193%	87.781,9	5	5	5	File: "S:\p23989\Proteomics\QEXACTIVE_1\analytic_20210201\20210201_C23989_008_S283195_MTHFR_WT_Group_1.raw" ; SpectrumID: "62033"; scans: "22768"	GFHQVPFAPIVFIER	K	T	99,7%	35,0	28,6	34,8		1.756,95	3	1,0	570	602	616
merged human files with all 4 conditions (1. Feb, 5. Feb, 18. Feb)	group 1	MTHFR WT 1.Feb	20210201_C23989_008_S283195_MTHFR_WT_Group_1_FTHCD (F292006)	Glutamine--tRNA ligase OS=Homo sapiens OX=9606 GN=QARS PE=1 SV=1	P47897	Glutamine--tRNA ligase OS=Homo sapiens OX=9606 GN=QARS PE=1 SV=1	100,0%	0,0193%	87.781,9	5	5	5	File: "S:\p23989\Proteomics\QEXACTIVE_1\analytic_20210201\20210201_C23989_008_S283195_MTHFR_WT_Group_1.raw" ; SpectrumID: "49968"; scans: "16114"	IHTEPQLSAALEYVR	K	S	99,7%	27,5	29,0	27,5		1.726,91	3	1,0	580	81	95
merged human files with all 4 conditions (1. Feb, 5. Feb, 18. Feb)	group 1	MTHFR WT 1.Feb	20210201_C23989_008_S283195_MTHFR_WT_Group_1_FTHCD (F292006)	Glutamine--tRNA ligase OS=Homo sapiens OX=9606 GN=QARS PE=1 SV=1	P47897	Glutamine--tRNA ligase OS=Homo sapiens OX=9606 GN=QARS PE=1 SV=1	100,0%	0,0193%	87.781,9	5	5	5	File: "S:\p23989\Proteomics\QEXACTIVE_1\analytic_20210201\20210201_C23989_008_S283195_MTHFR_WT_Group_1.raw" ; SpectrumID: "47730"; scans: "14766"	ILQLVATGAVR	K	D	99,7%	43,8	25,0	31,5		1.139,70	2	0,00034	0,30	499	509
merged human files with all 4 conditions (1. Feb, 5. Feb, 18. Feb)	group 1	MTHFR WT 1.Feb	20210201_C23989_008_S283195_MTHFR_WT_Group_1_FTHCD (F292006)	Glutamine--tRNA ligase OS=Homo sapiens OX=9606 GN=QARS PE=1 SV=1	P47897	Glutamine--tRNA ligase OS=Homo sapiens OX=9606 GN=QARS PE=1 SV=1	100,0%	0,0193%	87.781,9	5	5	5	File: "S:\p23989\Proteomics\QEXACTIVE_1\analytic_20210201\20210201_C23989_008_S283195_MTHFR_WT_Group_1.raw" ; SpectrumID: "53649"; scans: "18011"	LFTLTALR	R	R	99,0%	33,0	25,0	32,8		933,56	2	-0,0026	-2,8	516	523
merged human files with all 4 conditions (1. Feb, 5. Feb, 18. Feb)	group 1	MTHFR WT 1.Feb	20210201_C23989_008_S283195_MTHFR_WT_Group_1_FTHCD (F292006)	Glutamine--tRNA ligase OS=Homo sapiens OX=9606 GN=QARS PE=1 SV=1	P47897	Glutamine--tRNA ligase OS=Homo sapiens OX=9606 GN=QARS PE=1 SV=1	100,0%	0,0193%	87.781,9	5	5	5	File: "S:\p23989\Proteomics\QEXACTIVE_1\analytic_20210201\20210201_C23989_008_S283195_MTHFR_WT_Group_1.raw" ; SpectrumID: "33449"; scans: "6726"	TDFKEEPEPGFKR	R	L	8,2%	8,40	28,9	7,48		1.578,77	4	-0,0021	-1,4	617	629
merged human files with all 4 conditions (1. Feb, 5. Feb, 18. Feb)	group 1	MTHFR WT 1.Feb	20210201_C23989_008_S283195_MTHFR_WT_Group_1_FTHCD (F292006)	SAP domain-containing ribonucleoprotein OS=Homo sapiens OX=9606 GN=SARNP PE=1 SV=3	P82979	SAP domain-containing ribonucleoprotein OS=Homo sapiens OX=9606 GN=SARNP PE=1 SV=3	100,0%	0,0193%	23.653,2	5	5	5	File: "S:\p23989\Proteomics\QEXACTIVE_1\analytic_20210201\20210201_C23989_008_S283195_MTHFR_WT_Group_1.raw" ; SpectrumID: "39770"; scans: "10372"	FGISSVPTK	R	G	99,7%	50,7	28,4	47,4		934,51	2	-0,00046	-0,49	127	135
merged human files with all 4 conditions (1. Feb, 5. Feb, 18. Feb)	group 1	MTHFR WT 1.Feb	20210201_C23989_008_S283195_MTHFR_WT_Group_1_FTHCD (F292006)	SAP domain-containing ribonucleoprotein OS=Homo sapiens OX=9606 GN=SARNP PE=1 SV=3	P82979	SAP domain-containing ribonucleoprotein OS=Homo sapiens OX=9606 GN=SARNP PE=1 SV=3	100,0%	0,0193%	23.653,2	5	5	5	File: "S:\p23989\Proteomics\QEXACTIVE_1\analytic_20210201\20210201_C23989_008_S283195_MTHFR_WT_Group_1.raw" ; SpectrumID: "39897"; scans: "10509"	FGIVTSSAGTGTTEDTEAK	R	K	99,7%	82,1	27,7	79,4		1.870,88	2	-0,0017	-0,92	181	199
merged human files with all 4 conditions (1. Feb, 5. Feb, 18. Feb)	group 1	MTHFR WT 1.Feb	20210201_C23989_008_S283195_MTHFR_WT_Group_1_FTHCD (F292006)	SAP domain-containing ribonucleoprotein OS=Homo sapiens OX=9606 GN=SARNP PE=1 SV=3	P82979	SAP domain-containing ribonucleoprotein OS=Homo sapiens OX=9606 GN=SARNP PE=1 SV=3	100,0%	0,0193%	23.653,2	5	5	5	File: "S:\p23989\Proteomics\QEXACTIVE_1\analytic_20210201\20210201_C23989_008_S283195_MTHFR_WT_Group_1.raw" ; SpectrumID: "47073"; scans: "14044"	FGLNVSSISR	R	K	99,7%	64,7	29,2	57,2		1.078,58	2	0,0015	1,4	157	166
merged human files with all 4 conditions (1. Feb, 5. Feb, 18. Feb)	group 1	MTHFR WT 1.Feb	20210201_C23989_008_S283195_MTHFR_WT_Group_1_FTHCD (F292006)	SAP domain-containing ribonucleoprotein OS=Homo sapiens OX=9606 GN=SARNP PE=1 SV=3	P82979	SAP domain-containing ribonucleoprotein OS=Homo sapiens OX=9606 GN=SARNP PE=1 SV=3	100,0%	0,0193%	23.653,2	5	5	5	File: "S:\p23989\Proteomics\QEXACTIVE_1\analytic_20210201\20210201_C23989_008_S283195_MTHFR_WT_Group_1.raw" ; SpectrumID: "47360"; scans: "14358"	FNVPVSLESK	R	K	99,7%	60,5	30,0	51,5		1.118,60	2	-0,000022	-0,020	110	119
merged human files with all 4 conditions (1. Feb, 5. Feb, 18. Feb)	group 1	MTHFR WT 1.Feb	20210201_C23989_008_S283195_MTHFR_WT_Group_1_FTHCD (F292006)	SAP domain-containing ribonucleoprotein OS=Homo sapiens OX=9606 GN=SARNP PE=1 SV=3	P82979	SAP domain-containing ribonucleoprotein OS=Homo sapiens OX=9606 GN=SARNP PE=1 SV=3	100,0%	0,0193%	23.653,2	5	5	5	File: "S:\p23989\Proteomics\QEXACTIVE_1\analytic_20210201\20210201_C23989_008_S283195_MTHFR_WT_Group_1.raw" ; SpectrumID: "33266"; scans: "6524"	ITSEIPQTER	K	M	99,7%	40,2	29,1	34,7		1.172,60	2	-0,0011	-0,96	93	102
merged human files with all 4 conditions (1. Feb, 5. Feb, 18. Feb)	group 1	MTHFR WT 1.Feb	20210201_C23989_008_S283195_MTHFR_WT_Group_1_FTHCD (F292006)	L-aminoadipate-semialdehyde dehydrogenase-phosphopantetheinyl transferase OS=Homo sapiens OX=9606 GN=AASDHPPT PE=1 SV=2	Q9NRN7	L-aminoadipate-semialdehyde dehydrogenase-phosphopantetheinyl transferase OS=Homo sapiens OX=9606 GN=AASDHPPT PE=1 SV=2	93,0%	0,00771%	35.759,1	2	2	2	File: "S:\p23989\Proteomics\QEXACTIVE_1\analytic_20210201\20210201_C23989_008_S283195_MTHFR_WT_Group_1.raw" ; SpectrumID: "53507"; scans: "17847"	AEWLLAVR	R	S	7,4%	16,1	28,0	10,8		956,54	2	-0,0072	-7,5	31	38
merged human files with all 4 conditions (1. Feb, 5. Feb, 18. Feb)	group 1	MTHFR WT 1.Feb	20210201_C23989_008_S283195_MTHFR_WT_Group_1_FTHCD (F292006)	L-aminoadipate-semialdehyde dehydrogenase-phosphopantetheinyl transferase OS=Homo sapiens OX=9606 GN=AASDHPPT PE=1 SV=2	Q9NRN7	L-aminoadipate-semialdehyde dehydrogenase-phosphopantetheinyl transferase OS=Homo sapiens OX=9606 GN=AASDHPPT PE=1 SV=2	93,0%	0,00771%	35.759,1	2	2	2	File: "S:\p23989\Proteomics\QEXACTIVE_1\analytic_20210201\20210201_C23989_008_S283195_MTHFR_WT_Group_1.raw" ; SpectrumID: "47436"; scans: "14440"	IGQFVFAR	R	D	99,0%	44,9	28,4	36,2		936,52	2	-0,00024	-0,26	48	55
merged human files with all 4 conditions (1. Feb, 5. Feb, 18. Feb)	group 1	MTHFR WT 1.Feb	20210201_C23989_008_S283195_MTHFR_WT_Group_1_FTHCD (F292006)	Probable ubiquitin carboxyl-terminal hydrolase FAF-X OS=Homo sapiens OX=9606 GN=USP9X PE=1 SV=3	Q93008	Probable ubiquitin carboxyl-terminal hydrolase FAF-X OS=Homo sapiens OX=9606 GN=USP9X PE=1 SV=3	21,8%	0,00386%	292.266,2	1	1	1	File: "S:\p23989\Proteomics\QEXACTIVE_1\analytic_20210201\20210201_C23989_008_S283195_MTHFR_WT_Group_1.raw" ; SpectrumID: "55144"; scans: "18548"	WVVPVLPK	R	G	69,5%	13,6	25,0	13,6		936,58	2	0,000098	0,10	84	91
merged human files with all 4 conditions (1. Feb, 5. Feb, 18. Feb)	group 1	MTHFR WT 1.Feb	20210201_C23989_008_S283195_MTHFR_WT_Group_1_FTHCD (F292006)	DNA mismatch repair protein Msh6 OS=Homo sapiens OX=9606 GN=MSH6 PE=1 SV=2	P52701	DNA mismatch repair protein Msh6 OS=Homo sapiens OX=9606 GN=MSH6 PE=1 SV=2	97,8%	0,00386%	152.771,9	1	1	1	File: "S:\p23989\Proteomics\QEXACTIVE_1\analytic_20210201\20210201_C23989_008_S283195_MTHFR_WT_Group_1.raw" ; SpectrumID: "43268"; scans: "12010"	AAAAPGASPSPGGDAAWSEAGPGPRPLAR	R	S	99,7%	21,7	28,8	21,7		2.641,30	3	-0,00087	-0,33	34	62
merged human files with all 4 conditions (1. Feb, 5. Feb, 18. Feb)	group 1	MTHFR WT 1.Feb	20210201_C23989_008_S283195_MTHFR_WT_Group_1_FTHCD (F292006)	Pinin OS=Homo sapiens OX=9606 GN=PNN PE=1 SV=5	Q9H307	Pinin OS=Homo sapiens OX=9606 GN=PNN PE=1 SV=5	100,0%	0,0154%	81.609,3	4	4	4	File: "S:\p23989\Proteomics\QEXACTIVE_1\analytic_20210201\20210201_C23989_008_S283195_MTHFR_WT_Group_1.raw" ; SpectrumID: "29932"; scans: "4865"	DPNDVRPIQAR	R	L	99,7%	40,3	29,4	40,3		1.279,66	3	0,00028	0,22	33	43
merged human files with all 4 conditions (1. Feb, 5. Feb, 18. Feb)	group 1	MTHFR WT 1.Feb	20210201_C23989_008_S283195_MTHFR_WT_Group_1_FTHCD (F292006)	Pinin OS=Homo sapiens OX=9606 GN=PNN PE=1 SV=5	Q9H307	Pinin OS=Homo sapiens OX=9606 GN=PNN PE=1 SV=5	100,0%	0,0154%	81.609,3	4	4	4	File: "S:\p23989\Proteomics\QEXACTIVE_1\analytic_20210201\20210201_C23989_008_S283195_MTHFR_WT_Group_1.raw" ; SpectrumID: "49286"; scans: "15371"	LTEVPVEPVLTVHPESK	K	S	99,7%	92,5	27,5	92,5		1.873,02	3	-0,00019	-0,10	537	553
merged human files with all 4 conditions (1. Feb, 5. Feb, 18. Feb)	group 1	MTHFR WT 1.Feb	20210201_C23989_008_S283195_MTHFR_WT_Group_1_FTHCD (F292006)	Pinin OS=Homo sapiens OX=9606 GN=PNN PE=1 SV=5	Q9H307	Pinin OS=Homo sapiens OX=9606 GN=PNN PE=1 SV=5	100,0%	0,0154%	81.609,3	4	4	4	File: "S:\p23989\Proteomics\QEXACTIVE_1\analytic_20210201\20210201_C23989_008_S283195_MTHFR_WT_Group_1.raw" ; SpectrumID: "37489"; scans: "8955"	RIEFAEQINK	R	M	80,7%	21,4	30,0	12,9		1.246,66	2	-0,0022	-1,7	271	280
merged human files with all 4 conditions (1. Feb, 5. Feb, 18. Feb)	group 1	MTHFR WT 1.Feb	20210201_C23989_008_S283195_MTHFR_WT_Group_1_FTHCD (F292006)	Pinin OS=Homo sapiens OX=9606 GN=PNN PE=1 SV=5	Q9H307	Pinin OS=Homo sapiens OX=9606 GN=PNN PE=1 SV=5	100,0%	0,0154%	81.609,3	4	4	4	File: "S:\p23989\Proteomics\QEXACTIVE_1\analytic_20210201\20210201_C23989_008_S283195_MTHFR_WT_Group_1.raw" ; SpectrumID: "33072"; scans: "6302"	TLQEQLEK	R	A	95,8%	30,8	31,4	18,9		987,53	2	0,0022	2,2	7	14
merged human files with all 4 conditions (1. Feb, 5. Feb, 18. Feb)	group 1	MTHFR WT 1.Feb	20210201_C23989_008_S283195_MTHFR_WT_Group_1_FTHCD (F292006)	Probable ATP-dependent RNA helicase DDX10 OS=Homo sapiens OX=9606 GN=DDX10 PE=1 SV=2	Q13206	Probable ATP-dependent RNA helicase DDX10 OS=Homo sapiens OX=9606 GN=DDX10 PE=1 SV=2	100,0%	0,0116%	100.873,3	3	3	3	File: "S:\p23989\Proteomics\QEXACTIVE_1\analytic_20210201\20210201_C23989_008_S283195_MTHFR_WT_Group_1.raw" ; SpectrumID: "45116"; scans: "12960"	FSDFPLSK	R	K	99,0%	42,6	28,0	28,4		939,47	2	-0,0016	-1,7	71	78
merged human files with all 4 conditions (1. Feb, 5. Feb, 18. Feb)	group 1	MTHFR WT 1.Feb	20210201_C23989_008_S283195_MTHFR_WT_Group_1_FTHCD (F292006)	Probable ATP-dependent RNA helicase DDX10 OS=Homo sapiens OX=9606 GN=DDX10 PE=1 SV=2	Q13206	Probable ATP-dependent RNA helicase DDX10 OS=Homo sapiens OX=9606 GN=DDX10 PE=1 SV=2	100,0%	0,0116%	100.873,3	3	3	3	File: "S:\p23989\Proteomics\QEXACTIVE_1\analytic_20210201\20210201_C23989_008_S283195_MTHFR_WT_Group_1.raw" ; SpectrumID: "59955"; scans: "21600"	ISVLYSFLR	K	S	99,7%	42,7	25,9	42,0		1.096,63	2	0,00044	0,40	301	309
merged human files with all 4 conditions (1. Feb, 5. Feb, 18. Feb)	group 1	MTHFR WT 1.Feb	20210201_C23989_008_S283195_MTHFR_WT_Group_1_FTHCD (F292006)	Probable ATP-dependent RNA helicase DDX10 OS=Homo sapiens OX=9606 GN=DDX10 PE=1 SV=2	Q13206	Probable ATP-dependent RNA helicase DDX10 OS=Homo sapiens OX=9606 GN=DDX10 PE=1 SV=2	100,0%	0,0116%	100.873,3	3	3	3	File: "S:\p23989\Proteomics\QEXACTIVE_1\analytic_20210201\20210201_C23989_008_S283195_MTHFR_WT_Group_1.raw" ; SpectrumID: "45103"; scans: "12946"	QTLLFSATQTK	R	S	99,7%	38,2	28,0	26,2		1.236,67	2	-0,0017	-1,4	248	258
merged human files with all 4 conditions (1. Feb, 5. Feb, 18. Feb)	group 1	MTHFR WT 1.Feb	20210201_C23989_008_S283195_MTHFR_WT_Group_1_FTHCD (F292006)	mRNA turnover protein 4 homolog OS=Homo sapiens OX=9606 GN=MRTO4 PE=1 SV=2	Q9UKD2	mRNA turnover protein 4 homolog OS=Homo sapiens OX=9606 GN=MRTO4 PE=1 SV=2	100,0%	0,0154%	27.543,2	4	4	4	File: "S:\p23989\Proteomics\QEXACTIVE_1\analytic_20210201\20210201_C23989_008_S283195_MTHFR_WT_Group_1.raw" ; SpectrumID: "49492"; scans: "15598"	GEVGLLFTNR	R	T	99,7%	42,3	30,2	41,8		1.104,59	2	0,00024	0,22	98	107
merged human files with all 4 conditions (1. Feb, 5. Feb, 18. Feb)	group 1	MTHFR WT 1.Feb	20210201_C23989_008_S283195_MTHFR_WT_Group_1_FTHCD (F292006)	mRNA turnover protein 4 homolog OS=Homo sapiens OX=9606 GN=MRTO4 PE=1 SV=2	Q9UKD2	mRNA turnover protein 4 homolog OS=Homo sapiens OX=9606 GN=MRTO4 PE=1 SV=2	100,0%	0,0154%	27.543,2	4	4	4	File: "S:\p23989\Proteomics\QEXACTIVE_1\analytic_20210201\20210201_C23989_008_S283195_MTHFR_WT_Group_1.raw" ; SpectrumID: "47063"; scans: "14033"	QLGLPTALK	R	R	99,1%	35,5	25,0	21,1		939,58	2	0,0027	2,8	155	163
merged human files with all 4 conditions (1. Feb, 5. Feb, 18. Feb)	group 1	MTHFR WT 1.Feb	20210201_C23989_008_S283195_MTHFR_WT_Group_1_FTHCD (F292006)	mRNA turnover protein 4 homolog OS=Homo sapiens OX=9606 GN=MRTO4 PE=1 SV=2	Q9UKD2	mRNA turnover protein 4 homolog OS=Homo sapiens OX=9606 GN=MRTO4 PE=1 SV=2	100,0%	0,0154%	27.543,2	4	4	4	File: "S:\p23989\Proteomics\QEXACTIVE_1\analytic_20210201\20210201_C23989_008_S283195_MTHFR_WT_Group_1.raw" ; SpectrumID: "45919"; scans: "13876"	QNLIEELR	K	K	97,7%	30,0	27,6	21,5		1.013,55	2	-0,0020	-2,0	24	31
merged human files with all 4 conditions (1. Feb, 5. Feb, 18. Feb)	group 1	MTHFR WT 1.Feb	20210201_C23989_008_S283195_MTHFR_WT_Group_1_FTHCD (F292006)	mRNA turnover protein 4 homolog OS=Homo sapiens OX=9606 GN=MRTO4 PE=1 SV=2	Q9UKD2	mRNA turnover protein 4 homolog OS=Homo sapiens OX=9606 GN=MRTO4 PE=1 SV=2	100,0%	0,0154%	27.543,2	4	4	4	File: "S:\p23989\Proteomics\QEXACTIVE_1\analytic_20210201\20210201_C23989_008_S283195_MTHFR_WT_Group_1.raw" ; SpectrumID: "29952"; scans: "4894"	SPSDEYKDNLHQVSK	R	R	86,7%	12,3	27,5	10,1		1.745,82	3	-0,0020	-1,1	80	94
merged human files with all 4 conditions (1. Feb, 5. Feb, 18. Feb)	group 1	MTHFR WT 1.Feb	20210201_C23989_008_S283195_MTHFR_WT_Group_1_FTHCD (F292006)	Importin subunit alpha-4 OS=Homo sapiens OX=9606 GN=KPNA3 PE=1 SV=2	O00505	Importin subunit alpha-4 OS=Homo sapiens OX=9606 GN=KPNA3 PE=1 SV=2	97,2%	0,00386%	57.793,1	1	1	1	File: "S:\p23989\Proteomics\QEXACTIVE_1\analytic_20210201\20210201_C23989_008_S283195_MTHFR_WT_Group_1.raw" ; SpectrumID: "55727"; scans: "19183"	SGILPILVK	K	C	99,6%	34,5	25,0	34,5		939,62	2	1,0	1100	113	121
merged human files with all 4 conditions (1. Feb, 5. Feb, 18. Feb)	group 1	MTHFR WT 1.Feb	20210201_C23989_008_S283195_MTHFR_WT_Group_1_FTHCD (F292006)	Emerin OS=Homo sapiens OX=9606 GN=EMD PE=1 SV=1	P50402	Emerin OS=Homo sapiens OX=9606 GN=EMD PE=1 SV=1	100,0%	0,0154%	28.976,9	4	4	4	File: "S:\p23989\Proteomics\QEXACTIVE_1\analytic_20210201\20210201_C23989_008_S283195_MTHFR_WT_Group_1.raw" ; SpectrumID: "29174"; scans: "3804"	APGAGLGQDR	R	Q	99,7%	53,1	27,5	53,1		940,47	2	0,0012	1,2	212	221
merged human files with all 4 conditions (1. Feb, 5. Feb, 18. Feb)	group 1	MTHFR WT 1.Feb	20210201_C23989_008_S283195_MTHFR_WT_Group_1_FTHCD (F292006)	Emerin OS=Homo sapiens OX=9606 GN=EMD PE=1 SV=1	P50402	Emerin OS=Homo sapiens OX=9606 GN=EMD PE=1 SV=1	100,0%	0,0154%	28.976,9	4	4	4	File: "S:\p23989\Proteomics\QEXACTIVE_1\analytic_20210201\20210201_C23989_008_S283195_MTHFR_WT_Group_1.raw" ; SpectrumID: "39447"; scans: "10013"	DSAYQSITHYRPVSASR	R	S	99,7%	26,5	28,8	26,5		1.936,94	3	-0,00022	-0,11	158	174
merged human files with all 4 conditions (1. Feb, 5. Feb, 18. Feb)	group 1	MTHFR WT 1.Feb	20210201_C23989_008_S283195_MTHFR_WT_Group_1_FTHCD (F292006)	Emerin OS=Homo sapiens OX=9606 GN=EMD PE=1 SV=1	P50402	Emerin OS=Homo sapiens OX=9606 GN=EMD PE=1 SV=1	100,0%	0,0154%	28.976,9	4	4	4	File: "S:\p23989\Proteomics\QEXACTIVE_1\analytic_20210201\20210201_C23989_008_S283195_MTHFR_WT_Group_1.raw" ; SpectrumID: "47225"; scans: "14208"	GYNDDYYEESYFTTR	K	T	95,5%	21,3	25,0	21,3		1.921,76	2	0,00060	0,31	89	103
merged human files with all 4 conditions (1. Feb, 5. Feb, 18. Feb)	group 1	MTHFR WT 1.Feb	20210201_C23989_008_S283195_MTHFR_WT_Group_1_FTHCD (F292006)	Emerin OS=Homo sapiens OX=9606 GN=EMD PE=1 SV=1	P50402	Emerin OS=Homo sapiens OX=9606 GN=EMD PE=1 SV=1	100,0%	0,0154%	28.976,9	4	4	4	File: "S:\p23989\Proteomics\QEXACTIVE_1\analytic_20210201\20210201_C23989_008_S283195_MTHFR_WT_Group_1.raw" ; SpectrumID: "39206"; scans: "9744"	YNIPHGPVVGSTR	R	R	99,7%	35,2	28,8	35,2		1.395,73	3	0,0028	2,0	19	31
merged human files with all 4 conditions (1. Feb, 5. Feb, 18. Feb)	group 1	MTHFR WT 1.Feb	20210201_C23989_008_S283195_MTHFR_WT_Group_1_FTHCD (F292006)	Ubiquitin-associated protein 2-like OS=Homo sapiens OX=9606 GN=UBAP2L PE=1 SV=2	Q14157	Ubiquitin-associated protein 2-like OS=Homo sapiens OX=9606 GN=UBAP2L PE=1 SV=2	100,0%	0,0154%	114.516,1	4	4	4	File: "S:\p23989\Proteomics\QEXACTIVE_1\analytic_20210201\20210201_C23989_008_S283195_MTHFR_WT_Group_1.raw" ; SpectrumID: "41130"; scans: "10767"	DGSLASNPYSGDLTK	R	F	12,9%	9,43	27,3	9,43		1.523,71	2	-0,0017	-1,1	850	864
merged human files with all 4 conditions (1. Feb, 5. Feb, 18. Feb)	group 1	MTHFR WT 1.Feb	20210201_C23989_008_S283195_MTHFR_WT_Group_1_FTHCD (F292006)	Ubiquitin-associated protein 2-like OS=Homo sapiens OX=9606 GN=UBAP2L PE=1 SV=2	Q14157	Ubiquitin-associated protein 2-like OS=Homo sapiens OX=9606 GN=UBAP2L PE=1 SV=2	100,0%	0,0154%	114.516,1	4	4	4	File: "S:\p23989\Proteomics\QEXACTIVE_1\analytic_20210201\20210201_C23989_008_S283195_MTHFR_WT_Group_1.raw" ; SpectrumID: "49086"; scans: "15152"	GGSTTGSQFLEQFK	K	T	99,7%	71,6	28,0	71,6		1.485,71	2	0,0039	2,6	354	367
merged human files with all 4 conditions (1. Feb, 5. Feb, 18. Feb)	group 1	MTHFR WT 1.Feb	20210201_C23989_008_S283195_MTHFR_WT_Group_1_FTHCD (F292006)	Ubiquitin-associated protein 2-like OS=Homo sapiens OX=9606 GN=UBAP2L PE=1 SV=2	Q14157	Ubiquitin-associated protein 2-like OS=Homo sapiens OX=9606 GN=UBAP2L PE=1 SV=2	100,0%	0,0154%	114.516,1	4	4	4	File: "S:\p23989\Proteomics\QEXACTIVE_1\analytic_20210201\20210201_C23989_008_S283195_MTHFR_WT_Group_1.raw" ; SpectrumID: "59650"; scans: "21270"	IDLAVLLGK	R	T	99,7%	63,7	25,0	54,2		940,59	2	-0,0011	-1,2	282	290
merged human files with all 4 conditions (1. Feb, 5. Feb, 18. Feb)	group 1	MTHFR WT 1.Feb	20210201_C23989_008_S283195_MTHFR_WT_Group_1_FTHCD (F292006)	Ubiquitin-associated protein 2-like OS=Homo sapiens OX=9606 GN=UBAP2L PE=1 SV=2	Q14157	Ubiquitin-associated protein 2-like OS=Homo sapiens OX=9606 GN=UBAP2L PE=1 SV=2	100,0%	0,0154%	114.516,1	4	4	4	File: "S:\p23989\Proteomics\QEXACTIVE_1\analytic_20210201\20210201_C23989_008_S283195_MTHFR_WT_Group_1.raw" ; SpectrumID: "27966"; scans: "3533"	QRPQATAEQIR	K	L	99,7%	40,5	28,5	27,8		1.296,69	3	-0,0033	-2,6	27	37
merged human files with all 4 conditions (1. Feb, 5. Feb, 18. Feb)	group 1	MTHFR WT 1.Feb	20210201_C23989_008_S283195_MTHFR_WT_Group_1_FTHCD (F292006)	40S ribosomal protein S26 OS=Homo sapiens OX=9606 GN=RPS26 PE=1 SV=3	P62854	40S ribosomal protein S26 OS=Homo sapiens OX=9606 GN=RPS26 PE=1 SV=3	100,0%	0,00771%	12.997,5	2	2	2	File: "S:\p23989\Proteomics\QEXACTIVE_1\analytic_20210201\20210201_C23989_008_S283195_MTHFR_WT_Group_1.raw" ; SpectrumID: "59651"; scans: "21271"	DISEASVFDAYVLPK	R	L	98,8%	31,9	29,1	31,9		1.653,83	2	1,0	610	52	66
merged human files with all 4 conditions (1. Feb, 5. Feb, 18. Feb)	group 1	MTHFR WT 1.Feb	20210201_C23989_008_S283195_MTHFR_WT_Group_1_FTHCD (F292006)	40S ribosomal protein S26 OS=Homo sapiens OX=9606 GN=RPS26 PE=1 SV=3	P62854	40S ribosomal protein S26 OS=Homo sapiens OX=9606 GN=RPS26 PE=1 SV=3	100,0%	0,00771%	12.997,5	2	2	2	File: "S:\p23989\Proteomics\QEXACTIVE_1\analytic_20210201\20210201_C23989_008_S283195_MTHFR_WT_Group_1.raw" ; SpectrumID: "35740"; scans: "8138"	NIVEAAAVR	R	D	99,7%	39,6	27,1	38,8		941,53	2	0,00034	0,36	43	51
merged human files with all 4 conditions (1. Feb, 5. Feb, 18. Feb)	group 1	MTHFR WT 1.Feb	20210201_C23989_008_S283195_MTHFR_WT_Group_1_FTHCD (F292006)	Desmoplakin OS=Homo sapiens OX=9606 GN=DSP PE=1 SV=3	P15924	Desmoplakin OS=Homo sapiens OX=9606 GN=DSP PE=1 SV=3	100,0%	0,0270%	331.763,4	7	7	7	File: "S:\p23989\Proteomics\QEXACTIVE_1\analytic_20210201\20210201_C23989_008_S283195_MTHFR_WT_Group_1.raw" ; SpectrumID: "67878"; scans: "25943"	ALLQAILQTEDMLK	R	V	92,1%	22,0	28,3	22,0		1.585,88	2	-0,000042	-0,026	772	785
merged human files with all 4 conditions (1. Feb, 5. Feb, 18. Feb)	group 1	MTHFR WT 1.Feb	20210201_C23989_008_S283195_MTHFR_WT_Group_1_FTHCD (F292006)	Desmoplakin OS=Homo sapiens OX=9606 GN=DSP PE=1 SV=3	P15924	Desmoplakin OS=Homo sapiens OX=9606 GN=DSP PE=1 SV=3	100,0%	0,0270%	331.763,4	7	7	7	File: "S:\p23989\Proteomics\QEXACTIVE_1\analytic_20210201\20210201_C23989_008_S283195_MTHFR_WT_Group_1.raw" ; SpectrumID: "61963"; scans: "22692"	LLEAQIASGGVVDPVNSVFLPK	R	D	34,0%	4,01	25,5	4,01		2.252,24	3	-0,00071	-0,31	2124	2145
merged human files with all 4 conditions (1. Feb, 5. Feb, 18. Feb)	group 1	MTHFR WT 1.Feb	20210201_C23989_008_S283195_MTHFR_WT_Group_1_FTHCD (F292006)	Desmoplakin OS=Homo sapiens OX=9606 GN=DSP PE=1 SV=3	P15924	Desmoplakin OS=Homo sapiens OX=9606 GN=DSP PE=1 SV=3	100,0%	0,0270%	331.763,4	7	7	7	File: "S:\p23989\Proteomics\QEXACTIVE_1\analytic_20210201\20210201_C23989_008_S283195_MTHFR_WT_Group_1.raw" ; SpectrumID: "43187"; scans: "11922"	LNDSILQATEQR	R	R	98,9%	36,2	28,8	26,6		1.386,71	2	-0,0031	-2,2	1256	1267
merged human files with all 4 conditions (1. Feb, 5. Feb, 18. Feb)	group 1	MTHFR WT 1.Feb	20210201_C23989_008_S283195_MTHFR_WT_Group_1_FTHCD (F292006)	Desmoplakin OS=Homo sapiens OX=9606 GN=DSP PE=1 SV=3	P15924	Desmoplakin OS=Homo sapiens OX=9606 GN=DSP PE=1 SV=3	100,0%	0,0270%	331.763,4	7	7	7	File: "S:\p23989\Proteomics\QEXACTIVE_1\analytic_20210201\20210201_C23989_008_S283195_MTHFR_WT_Group_1.raw" ; SpectrumID: "41498"; scans: "11167"	QQIQNDLNQWK	K	T	25,5%	13,9	28,0	13,9		1.413,70	2	-0,0034	-2,4	1858	1868
merged human files with all 4 conditions (1. Feb, 5. Feb, 18. Feb)	group 1	MTHFR WT 1.Feb	20210201_C23989_008_S283195_MTHFR_WT_Group_1_FTHCD (F292006)	Desmoplakin OS=Homo sapiens OX=9606 GN=DSP PE=1 SV=3	P15924	Desmoplakin OS=Homo sapiens OX=9606 GN=DSP PE=1 SV=3	100,0%	0,0270%	331.763,4	7	7	7	File: "S:\p23989\Proteomics\QEXACTIVE_1\analytic_20210201\20210201_C23989_008_S283195_MTHFR_WT_Group_1.raw" ; SpectrumID: "29814"; scans: "4699"	QVQNLVNK	R	S	27,2%	11,6	27,1	11,6		941,53	2	0,00072	0,76	434	441
merged human files with all 4 conditions (1. Feb, 5. Feb, 18. Feb)	group 1	MTHFR WT 1.Feb	20210201_C23989_008_S283195_MTHFR_WT_Group_1_FTHCD (F292006)	Desmoplakin OS=Homo sapiens OX=9606 GN=DSP PE=1 SV=3	P15924	Desmoplakin OS=Homo sapiens OX=9606 GN=DSP PE=1 SV=3	100,0%	0,0270%	331.763,4	7	7	7	File: "S:\p23989\Proteomics\QEXACTIVE_1\analytic_20210201\20210201_C23989_008_S283195_MTHFR_WT_Group_1.raw" ; SpectrumID: "61634"; scans: "22336"	SVQNDSQAIAEVLNQLK	K	D	99,7%	25,9	28,8	25,9		1.855,96	3	-0,0047	-2,5	711	727
merged human files with all 4 conditions (1. Feb, 5. Feb, 18. Feb)	group 1	MTHFR WT 1.Feb	20210201_C23989_008_S283195_MTHFR_WT_Group_1_FTHCD (F292006)	Desmoplakin OS=Homo sapiens OX=9606 GN=DSP PE=1 SV=3	P15924	Desmoplakin OS=Homo sapiens OX=9606 GN=DSP PE=1 SV=3	100,0%	0,0270%	331.763,4	7	7	7	File: "S:\p23989\Proteomics\QEXACTIVE_1\analytic_20210201\20210201_C23989_008_S283195_MTHFR_WT_Group_1.raw" ; SpectrumID: "51868"; scans: "17091"	TMIQSPSGVILQEAADVHAR	R	Y	95,5%	16,3	29,3	16,3		2.122,08	3	-0,0020	-0,93	983	1002
merged human files with all 4 conditions (1. Feb, 5. Feb, 18. Feb)	group 1	MTHFR WT 1.Feb	20210201_C23989_008_S283195_MTHFR_WT_Group_1_FTHCD (F292006)	Plasminogen activator inhibitor 1 RNA-binding protein OS=Homo sapiens OX=9606 GN=SERBP1 PE=1 SV=2	Q8NC51	Plasminogen activator inhibitor 1 RNA-binding protein OS=Homo sapiens OX=9606 GN=SERBP1 PE=1 SV=2	100,0%	0,0231%	44.947,8	4	5	6	File: "S:\p23989\Proteomics\QEXACTIVE_1\analytic_20210201\20210201_C23989_008_S283195_MTHFR_WT_Group_1.raw" ; SpectrumID: "31610"; scans: "5745"	EETQPPVALKK	K	E	6,3%	8,46	26,6	8,46		1.238,69	2	0,0024	1,9	93	103
merged human files with all 4 conditions (1. Feb, 5. Feb, 18. Feb)	group 1	MTHFR WT 1.Feb	20210201_C23989_008_S283195_MTHFR_WT_Group_1_FTHCD (F292006)	Plasminogen activator inhibitor 1 RNA-binding protein OS=Homo sapiens OX=9606 GN=SERBP1 PE=1 SV=2	Q8NC51	Plasminogen activator inhibitor 1 RNA-binding protein OS=Homo sapiens OX=9606 GN=SERBP1 PE=1 SV=2	100,0%	0,0231%	44.947,8	4	5	6	File: "S:\p23989\Proteomics\QEXACTIVE_1\analytic_20210201\20210201_C23989_008_S283195_MTHFR_WT_Group_1.raw" ; SpectrumID: "31601"; scans: "5735"	EETQPPVALKK	K	E	99,5%	20,1	27,0	20,1		1.238,69	3	0,0012	0,99	93	103
merged human files with all 4 conditions (1. Feb, 5. Feb, 18. Feb)	group 1	MTHFR WT 1.Feb	20210201_C23989_008_S283195_MTHFR_WT_Group_1_FTHCD (F292006)	Plasminogen activator inhibitor 1 RNA-binding protein OS=Homo sapiens OX=9606 GN=SERBP1 PE=1 SV=2	Q8NC51	Plasminogen activator inhibitor 1 RNA-binding protein OS=Homo sapiens OX=9606 GN=SERBP1 PE=1 SV=2	100,0%	0,0231%	44.947,8	4	5	6	File: "S:\p23989\Proteomics\QEXACTIVE_1\analytic_20210201\20210201_C23989_008_S283195_MTHFR_WT_Group_1.raw" ; SpectrumID: "63427"; scans: "23209"	FDQLFDDESDPFEVLK	R	A	81,1%	18,6	25,2	18,6		1.943,88	2	1,00	510	17	32
merged human files with all 4 conditions (1. Feb, 5. Feb, 18. Feb)	group 1	MTHFR WT 1.Feb	20210201_C23989_008_S283195_MTHFR_WT_Group_1_FTHCD (F292006)	Plasminogen activator inhibitor 1 RNA-binding protein OS=Homo sapiens OX=9606 GN=SERBP1 PE=1 SV=2	Q8NC51	Plasminogen activator inhibitor 1 RNA-binding protein OS=Homo sapiens OX=9606 GN=SERBP1 PE=1 SV=2	100,0%	0,0231%	44.947,8	4	5	6	File: "S:\p23989\Proteomics\QEXACTIVE_1\analytic_20210201\20210201_C23989_008_S283195_MTHFR_WT_Group_1.raw" ; SpectrumID: "63465"; scans: "23251"	FDQLFDDESDPFEVLK	R	A	99,7%	61,4	25,0	61,4		1.942,88	2	-0,0056	-2,9	17	32
merged human files with all 4 conditions (1. Feb, 5. Feb, 18. Feb)	group 1	MTHFR WT 1.Feb	20210201_C23989_008_S283195_MTHFR_WT_Group_1_FTHCD (F292006)	Plasminogen activator inhibitor 1 RNA-binding protein OS=Homo sapiens OX=9606 GN=SERBP1 PE=1 SV=2	Q8NC51	Plasminogen activator inhibitor 1 RNA-binding protein OS=Homo sapiens OX=9606 GN=SERBP1 PE=1 SV=2	100,0%	0,0231%	44.947,8	4	5	6	File: "S:\p23989\Proteomics\QEXACTIVE_1\analytic_20210201\20210201_C23989_008_S283195_MTHFR_WT_Group_1.raw" ; SpectrumID: "27117"; scans: "1604"	RPDQQLQGEGK	R	I	99,7%	66,2	28,2	57,2		1.254,63	2	-0,0014	-1,1	112	122
merged human files with all 4 conditions (1. Feb, 5. Feb, 18. Feb)	group 1	MTHFR WT 1.Feb	20210201_C23989_008_S283195_MTHFR_WT_Group_1_FTHCD (F292006)	Plasminogen activator inhibitor 1 RNA-binding protein OS=Homo sapiens OX=9606 GN=SERBP1 PE=1 SV=2	Q8NC51	Plasminogen activator inhibitor 1 RNA-binding protein OS=Homo sapiens OX=9606 GN=SERBP1 PE=1 SV=2	100,0%	0,0231%	44.947,8	4	5	6	File: "S:\p23989\Proteomics\QEXACTIVE_1\analytic_20210201\20210201_C23989_008_S283195_MTHFR_WT_Group_1.raw" ; SpectrumID: "27092"; scans: "1577"	SAAQAAAQTNSNAAGK	K	Q	99,7%	80,8	28,2	80,8		1.459,70	2	-0,00056	-0,38	53	68
merged human files with all 4 conditions (1. Feb, 5. Feb, 18. Feb)	group 1	MTHFR WT 1.Feb	20210201_C23989_008_S283195_MTHFR_WT_Group_1_FTHCD (F292006)	Eukaryotic translation initiation factor 2 subunit 3 OS=Homo sapiens OX=9606 GN=EIF2S3 PE=1 SV=3	P41091	Eukaryotic translation initiation factor 2 subunit 3 OS=Homo sapiens OX=9606 GN=EIF2S3 PE=1 SV=3	100,0%	0,00771%	51.092,2	2	2	2	File: "S:\p23989\Proteomics\QEXACTIVE_1\analytic_20210201\20210201_C23989_008_S283195_MTHFR_WT_Group_1.raw" ; SpectrumID: "37514"; scans: "8982"	HILILQNK	K	I	99,0%	33,3	25,0	29,1		977,60	2	-0,00084	-0,86	184	191
merged human files with all 4 conditions (1. Feb, 5. Feb, 18. Feb)	group 1	MTHFR WT 1.Feb	20210201_C23989_008_S283195_MTHFR_WT_Group_1_FTHCD (F292006)	Eukaryotic translation initiation factor 2 subunit 3 OS=Homo sapiens OX=9606 GN=EIF2S3 PE=1 SV=3	P41091	Eukaryotic translation initiation factor 2 subunit 3 OS=Homo sapiens OX=9606 GN=EIF2S3 PE=1 SV=3	100,0%	0,00771%	51.092,2	2	2	2	File: "S:\p23989\Proteomics\QEXACTIVE_1\analytic_20210201\20210201_C23989_008_S283195_MTHFR_WT_Group_1.raw" ; SpectrumID: "49208"; scans: "15286"	LIGWGQIR	R	R	96,9%	25,5	27,6	23,5		941,55	2	0,00016	0,17	453	460
merged human files with all 4 conditions (1. Feb, 5. Feb, 18. Feb)	group 1	MTHFR WT 1.Feb	20210201_C23989_008_S283195_MTHFR_WT_Group_1_FTHCD (F292006)	Flap endonuclease 1 OS=Homo sapiens OX=9606 GN=FEN1 PE=1 SV=1	P39748	Flap endonuclease 1 OS=Homo sapiens OX=9606 GN=FEN1 PE=1 SV=1	100,0%	0,0116%	42.576,2	3	3	3	File: "S:\p23989\Proteomics\QEXACTIVE_1\analytic_20210201\20210201_C23989_008_S283195_MTHFR_WT_Group_1.raw" ; SpectrumID: "59377"; scans: "20974"	EAHQLFLEPEVLDPESVELK	K	W	99,7%	48,3	29,3	48,3		2.321,18	3	-0,0028	-1,2	278	297
merged human files with all 4 conditions (1. Feb, 5. Feb, 18. Feb)	group 1	MTHFR WT 1.Feb	20210201_C23989_008_S283195_MTHFR_WT_Group_1_FTHCD (F292006)	Flap endonuclease 1 OS=Homo sapiens OX=9606 GN=FEN1 PE=1 SV=1	P39748	Flap endonuclease 1 OS=Homo sapiens OX=9606 GN=FEN1 PE=1 SV=1	100,0%	0,0116%	42.576,2	3	3	3	File: "S:\p23989\Proteomics\QEXACTIVE_1\analytic_20210201\20210201_C23989_008_S283195_MTHFR_WT_Group_1.raw" ; SpectrumID: "57446"; scans: "19964"	QGGDVLQNEEGETTSHLMGMFYR	R	T	91,5%	12,5	25,0	12,5		2.598,15	3	0,0058	2,2	48	70
merged human files with all 4 conditions (1. Feb, 5. Feb, 18. Feb)	group 1	MTHFR WT 1.Feb	20210201_C23989_008_S283195_MTHFR_WT_Group_1_FTHCD (F292006)	Flap endonuclease 1 OS=Homo sapiens OX=9606 GN=FEN1 PE=1 SV=1	P39748	Flap endonuclease 1 OS=Homo sapiens OX=9606 GN=FEN1 PE=1 SV=1	100,0%	0,0116%	42.576,2	3	3	3	File: "S:\p23989\Proteomics\QEXACTIVE_1\analytic_20210201\20210201_C23989_008_S283195_MTHFR_WT_Group_1.raw" ; SpectrumID: "31718"; scans: "5871"	RAVDLIQK	K	H	97,2%	24,5	26,5	19,0		941,57	2	-0,00094	-1,00	245	252
merged human files with all 4 conditions (1. Feb, 5. Feb, 18. Feb)	group 1	MTHFR WT 1.Feb	20210201_C23989_008_S283195_MTHFR_WT_Group_1_FTHCD (F292006)	ER membrane protein complex subunit 3 OS=Homo sapiens OX=9606 GN=EMC3 PE=1 SV=3	Q9P0I2	ER membrane protein complex subunit 3 OS=Homo sapiens OX=9606 GN=EMC3 PE=1 SV=3	83,6%	0,00386%	29.935,2	1	1	1	File: "S:\p23989\Proteomics\QEXACTIVE_1\analytic_20210201\20210201_C23989_008_S283195_MTHFR_WT_Group_1.raw" ; SpectrumID: "53963"; scans: "18352"	VPFPLTLR	K	F	97,7%	26,9	27,3	23,9		941,57	2	0,00056	0,59	140	147
merged human files with all 4 conditions (1. Feb, 5. Feb, 18. Feb)	group 1	MTHFR WT 1.Feb	20210201_C23989_008_S283195_MTHFR_WT_Group_1_FTHCD (F292006)	Insulin receptor substrate 4 OS=Homo sapiens OX=9606 GN=IRS4 PE=1 SV=1	O14654	Insulin receptor substrate 4 OS=Homo sapiens OX=9606 GN=IRS4 PE=1 SV=1	100,0%	0,0501%	133.751,3	13	13	13	File: "S:\p23989\Proteomics\QEXACTIVE_1\analytic_20210201\20210201_C23989_008_S283195_MTHFR_WT_Group_1.raw" ; SpectrumID: "43886"; scans: "12709"	AAVSAFPTDSLER	R	D	99,7%	48,2	29,6	38,7		1.362,68	2	-0,0010	-0,73	1098	1110
merged human files with all 4 conditions (1. Feb, 5. Feb, 18. Feb)	group 1	MTHFR WT 1.Feb	20210201_C23989_008_S283195_MTHFR_WT_Group_1_FTHCD (F292006)	Insulin receptor substrate 4 OS=Homo sapiens OX=9606 GN=IRS4 PE=1 SV=1	O14654	Insulin receptor substrate 4 OS=Homo sapiens OX=9606 GN=IRS4 PE=1 SV=1	100,0%	0,0501%	133.751,3	13	13	13	File: "S:\p23989\Proteomics\QEXACTIVE_1\analytic_20210201\20210201_C23989_008_S283195_MTHFR_WT_Group_1.raw" ; SpectrumID: "73687"; scans: "30123"	DLSPSSAPAVASAAEPTLALSQVVAAASALAAAPGIGAAAAAAGFDSASAR	R	W	42,9%	12,2	25,0	12,2		4.519,32	4	0,0049	1,1	1111	1161
merged human files with all 4 conditions (1. Feb, 5. Feb, 18. Feb)	group 1	MTHFR WT 1.Feb	20210201_C23989_008_S283195_MTHFR_WT_Group_1_FTHCD (F292006)	Insulin receptor substrate 4 OS=Homo sapiens OX=9606 GN=IRS4 PE=1 SV=1	O14654	Insulin receptor substrate 4 OS=Homo sapiens OX=9606 GN=IRS4 PE=1 SV=1	100,0%	0,0501%	133.751,3	13	13	13	File: "S:\p23989\Proteomics\QEXACTIVE_1\analytic_20210201\20210201_C23989_008_S283195_MTHFR_WT_Group_1.raw" ; SpectrumID: "49637"; scans: "15755"	DVWQVIVKPR	K	G	99,7%	36,7	25,4	36,7		1.238,71	3	-0,00019	-0,15	233	242
merged human files with all 4 conditions (1. Feb, 5. Feb, 18. Feb)	group 1	MTHFR WT 1.Feb	20210201_C23989_008_S283195_MTHFR_WT_Group_1_FTHCD (F292006)	Insulin receptor substrate 4 OS=Homo sapiens OX=9606 GN=IRS4 PE=1 SV=1	O14654	Insulin receptor substrate 4 OS=Homo sapiens OX=9606 GN=IRS4 PE=1 SV=1	100,0%	0,0501%	133.751,3	13	13	13	File: "S:\p23989\Proteomics\QEXACTIVE_1\analytic_20210201\20210201_C23989_008_S283195_MTHFR_WT_Group_1.raw" ; SpectrumID: "55662"; scans: "19112"	ESNTPAPSTQGLPDSWGIIAEPR	R	Q	99,7%	23,8	28,7	23,8		2.422,17	3	-0,0040	-1,7	930	952
merged human files with all 4 conditions (1. Feb, 5. Feb, 18. Feb)	group 1	MTHFR WT 1.Feb	20210201_C23989_008_S283195_MTHFR_WT_Group_1_FTHCD (F292006)	Insulin receptor substrate 4 OS=Homo sapiens OX=9606 GN=IRS4 PE=1 SV=1	O14654	Insulin receptor substrate 4 OS=Homo sapiens OX=9606 GN=IRS4 PE=1 SV=1	100,0%	0,0501%	133.751,3	13	13	13	File: "S:\p23989\Proteomics\QEXACTIVE_1\analytic_20210201\20210201_C23989_008_S283195_MTHFR_WT_Group_1.raw" ; SpectrumID: "33796"; scans: "7106"	FVTPSEPVAHSR	R	R	99,7%	51,9	28,5	51,9		1.325,67	3	0,00015	0,11	399	410
merged human files with all 4 conditions (1. Feb, 5. Feb, 18. Feb)	group 1	MTHFR WT 1.Feb	20210201_C23989_008_S283195_MTHFR_WT_Group_1_FTHCD (F292006)	Insulin receptor substrate 4 OS=Homo sapiens OX=9606 GN=IRS4 PE=1 SV=1	O14654	Insulin receptor substrate 4 OS=Homo sapiens OX=9606 GN=IRS4 PE=1 SV=1	100,0%	0,0501%	133.751,3	13	13	13	File: "S:\p23989\Proteomics\QEXACTIVE_1\analytic_20210201\20210201_C23989_008_S283195_MTHFR_WT_Group_1.raw" ; SpectrumID: "31858"; scans: "6045"	GAQDVAGGSNPGAHNPSANLAR	R	G	99,7%	78,0	27,8	78,0		2.059,98	3	-0,0021	-1,00	1177	1198
merged human files with all 4 conditions (1. Feb, 5. Feb, 18. Feb)	group 1	MTHFR WT 1.Feb	20210201_C23989_008_S283195_MTHFR_WT_Group_1_FTHCD (F292006)	Insulin receptor substrate 4 OS=Homo sapiens OX=9606 GN=IRS4 PE=1 SV=1	O14654	Insulin receptor substrate 4 OS=Homo sapiens OX=9606 GN=IRS4 PE=1 SV=1	100,0%	0,0501%	133.751,3	13	13	13	File: "S:\p23989\Proteomics\QEXACTIVE_1\analytic_20210201\20210201_C23989_008_S283195_MTHFR_WT_Group_1.raw" ; SpectrumID: "59589"; scans: "21204"	HLGLVPLEPGGWLR	R	R	99,7%	45,8	27,7	45,8		1.542,87	3	-0,000028	-0,018	360	373
merged human files with all 4 conditions (1. Feb, 5. Feb, 18. Feb)	group 1	MTHFR WT 1.Feb	20210201_C23989_008_S283195_MTHFR_WT_Group_1_FTHCD (F292006)	Insulin receptor substrate 4 OS=Homo sapiens OX=9606 GN=IRS4 PE=1 SV=1	O14654	Insulin receptor substrate 4 OS=Homo sapiens OX=9606 GN=IRS4 PE=1 SV=1	100,0%	0,0501%	133.751,3	13	13	13	File: "S:\p23989\Proteomics\QEXACTIVE_1\analytic_20210201\20210201_C23989_008_S283195_MTHFR_WT_Group_1.raw" ; SpectrumID: "29063"; scans: "3658"	LETADAPAR	K	L	99,7%	61,1	26,6	53,2		942,48	2	-0,00082	-0,87	100	108
merged human files with all 4 conditions (1. Feb, 5. Feb, 18. Feb)	group 1	MTHFR WT 1.Feb	20210201_C23989_008_S283195_MTHFR_WT_Group_1_FTHCD (F292006)	Insulin receptor substrate 4 OS=Homo sapiens OX=9606 GN=IRS4 PE=1 SV=1	O14654	Insulin receptor substrate 4 OS=Homo sapiens OX=9606 GN=IRS4 PE=1 SV=1	100,0%	0,0501%	133.751,3	13	13	13	File: "S:\p23989\Proteomics\QEXACTIVE_1\analytic_20210201\20210201_C23989_008_S283195_MTHFR_WT_Group_1.raw" ; SpectrumID: "29722"; scans: "4564"	LLQEEEQER	R	R	99,7%	45,0	27,4	44,1		1.172,57	2	-0,0019	-1,7	1074	1082
merged human files with all 4 conditions (1. Feb, 5. Feb, 18. Feb)	group 1	MTHFR WT 1.Feb	20210201_C23989_008_S283195_MTHFR_WT_Group_1_FTHCD (F292006)	Insulin receptor substrate 4 OS=Homo sapiens OX=9606 GN=IRS4 PE=1 SV=1	O14654	Insulin receptor substrate 4 OS=Homo sapiens OX=9606 GN=IRS4 PE=1 SV=1	100,0%	0,0501%	133.751,3	13	13	13	File: "S:\p23989\Proteomics\QEXACTIVE_1\analytic_20210201\20210201_C23989_008_S283195_MTHFR_WT_Group_1.raw" ; SpectrumID: "73038"; scans: "29247"	LNTEVASVVVQLLSIR	R	R	99,7%	43,6	25,0	41,0		1.740,01	3	-0,00034	-0,19	268	283
merged human files with all 4 conditions (1. Feb, 5. Feb, 18. Feb)	group 1	MTHFR WT 1.Feb	20210201_C23989_008_S283195_MTHFR_WT_Group_1_FTHCD (F292006)	Insulin receptor substrate 4 OS=Homo sapiens OX=9606 GN=IRS4 PE=1 SV=1	O14654	Insulin receptor substrate 4 OS=Homo sapiens OX=9606 GN=IRS4 PE=1 SV=1	100,0%	0,0501%	133.751,3	13	13	13	File: "S:\p23989\Proteomics\QEXACTIVE_1\analytic_20210201\20210201_C23989_008_S283195_MTHFR_WT_Group_1.raw" ; SpectrumID: "39887"; scans: "10498"	SQSFFAAAR	R	A	97,1%	29,3	27,2	27,9		983,48	2	-0,0030	-3,0	1089	1097
merged human files with all 4 conditions (1. Feb, 5. Feb, 18. Feb)	group 1	MTHFR WT 1.Feb	20210201_C23989_008_S283195_MTHFR_WT_Group_1_FTHCD (F292006)	Insulin receptor substrate 4 OS=Homo sapiens OX=9606 GN=IRS4 PE=1 SV=1	O14654	Insulin receptor substrate 4 OS=Homo sapiens OX=9606 GN=IRS4 PE=1 SV=1	100,0%	0,0501%	133.751,3	13	13	13	File: "S:\p23989\Proteomics\QEXACTIVE_1\analytic_20210201\20210201_C23989_008_S283195_MTHFR_WT_Group_1.raw" ; SpectrumID: "65766"; scans: "24722"	SWSSYFSLPNPFR	K	S	5,6%	8,83	27,5	8,83		1.586,75	2	-0,0030	-1,9	804	816
merged human files with all 4 conditions (1. Feb, 5. Feb, 18. Feb)	group 1	MTHFR WT 1.Feb	20210201_C23989_008_S283195_MTHFR_WT_Group_1_FTHCD (F292006)	Insulin receptor substrate 4 OS=Homo sapiens OX=9606 GN=IRS4 PE=1 SV=1	O14654	Insulin receptor substrate 4 OS=Homo sapiens OX=9606 GN=IRS4 PE=1 SV=1	100,0%	0,0501%	133.751,3	13	13	13	File: "S:\p23989\Proteomics\QEXACTIVE_1\analytic_20210201\20210201_C23989_008_S283195_MTHFR_WT_Group_1.raw" ; SpectrumID: "49076"; scans: "15141"	WFQPVANAADAEAVR	R	G	94,6%	27,2	28,5	26,6		1.643,80	2	-0,0037	-2,3	1162	1176
merged human files with all 4 conditions (1. Feb, 5. Feb, 18. Feb)	group 1	MTHFR WT 1.Feb	20210201_C23989_008_S283195_MTHFR_WT_Group_1_FTHCD (F292006)	Ribosome-binding protein 1 OS=Homo sapiens OX=9606 GN=RRBP1 PE=1 SV=5	Q9P2E9	Ribosome-binding protein 1 OS=Homo sapiens OX=9606 GN=RRBP1 PE=1 SV=5	99,4%	0,00771%	152.436,5	2	2	2	File: "S:\p23989\Proteomics\QEXACTIVE_1\analytic_20210201\20210201_C23989_008_S283195_MTHFR_WT_Group_1.raw" ; SpectrumID: "47045"; scans: "14013"	LIEILSEK	R	A	76,3%	18,1	29,1	13,5		943,56	2	-0,00030	-0,32	670	677
merged human files with all 4 conditions (1. Feb, 5. Feb, 18. Feb)	group 1	MTHFR WT 1.Feb	20210201_C23989_008_S283195_MTHFR_WT_Group_1_FTHCD (F292006)	Ribosome-binding protein 1 OS=Homo sapiens OX=9606 GN=RRBP1 PE=1 SV=5	Q9P2E9	Ribosome-binding protein 1 OS=Homo sapiens OX=9606 GN=RRBP1 PE=1 SV=5	99,4%	0,00771%	152.436,5	2	2	2	File: "S:\p23989\Proteomics\QEXACTIVE_1\analytic_20210201\20210201_C23989_008_S283195_MTHFR_WT_Group_1.raw" ; SpectrumID: "35565"; scans: "7947"	LLATEQEDAAVAK	K	S	97,3%	29,6	29,7	29,6		1.357,71	2	0,0021	1,5	708	720
merged human files with all 4 conditions (1. Feb, 5. Feb, 18. Feb)	group 1	MTHFR WT 1.Feb	20210201_C23989_008_S283195_MTHFR_WT_Group_1_FTHCD (F292006)	Regulator of chromosome condensation OS=Homo sapiens OX=9606 GN=RCC1 PE=1 SV=1	P18754	Regulator of chromosome condensation OS=Homo sapiens OX=9606 GN=RCC1 PE=1 SV=1	92,4%	0,00386%	44.949,8	1	1	1	File: "S:\p23989\Proteomics\QEXACTIVE_1\analytic_20210201\20210201_C23989_008_S283195_MTHFR_WT_Group_1.raw" ; SpectrumID: "43553"; scans: "12322"	VPELFANR	R	G	99,0%	46,1	30,8	41,0		944,51	2	-0,00054	-0,57	207	214
merged human files with all 4 conditions (1. Feb, 5. Feb, 18. Feb)	group 1	MTHFR WT 1.Feb	20210201_C23989_008_S283195_MTHFR_WT_Group_1_FTHCD (F292006)	Splicing factor 45 OS=Homo sapiens OX=9606 GN=RBM17 PE=1 SV=1	Q96I25	Splicing factor 45 OS=Homo sapiens OX=9606 GN=RBM17 PE=1 SV=1	100,0%	0,0116%	44.944,1	3	3	3	File: "S:\p23989\Proteomics\QEXACTIVE_1\analytic_20210201\20210201_C23989_008_S283195_MTHFR_WT_Group_1.raw" ; SpectrumID: "31794"; scans: "5963"	IIVGDATEK	K	D	99,7%	43,5	30,7	36,1		944,52	2	-0,0012	-1,3	277	285
merged human files with all 4 conditions (1. Feb, 5. Feb, 18. Feb)	group 1	MTHFR WT 1.Feb	20210201_C23989_008_S283195_MTHFR_WT_Group_1_FTHCD (F292006)	Splicing factor 45 OS=Homo sapiens OX=9606 GN=RBM17 PE=1 SV=1	Q96I25	Splicing factor 45 OS=Homo sapiens OX=9606 GN=RBM17 PE=1 SV=1	100,0%	0,0116%	44.944,1	3	3	3	File: "S:\p23989\Proteomics\QEXACTIVE_1\analytic_20210201\20210201_C23989_008_S283195_MTHFR_WT_Group_1.raw" ; SpectrumID: "38032"; scans: "9552"	LLQSQLQVK	K	K	99,5%	33,3	26,6	21,7		1.055,63	2	-0,0010	-0,99	25	33
merged human files with all 4 conditions (1. Feb, 5. Feb, 18. Feb)	group 1	MTHFR WT 1.Feb	20210201_C23989_008_S283195_MTHFR_WT_Group_1_FTHCD (F292006)	Splicing factor 45 OS=Homo sapiens OX=9606 GN=RBM17 PE=1 SV=1	Q96I25	Splicing factor 45 OS=Homo sapiens OX=9606 GN=RBM17 PE=1 SV=1	100,0%	0,0116%	44.944,1	3	3	3	File: "S:\p23989\Proteomics\QEXACTIVE_1\analytic_20210201\20210201_C23989_008_S283195_MTHFR_WT_Group_1.raw" ; SpectrumID: "53496"; scans: "17834"	QSTVLAPVIDLK	K	R	99,7%	81,2	25,1	81,2		1.282,75	2	0,00060	0,47	47	58
merged human files with all 4 conditions (1. Feb, 5. Feb, 18. Feb)	group 1	MTHFR WT 1.Feb	20210201_C23989_008_S283195_MTHFR_WT_Group_1_FTHCD (F292006)	Elongation factor 1-beta OS=Homo sapiens OX=9606 GN=EEF1B2 PE=1 SV=3	P24534	Elongation factor 1-beta OS=Homo sapiens OX=9606 GN=EEF1B2 PE=1 SV=3	100,0%	0,0154%	24.746,2	4	4	4	File: "S:\p23989\Proteomics\QEXACTIVE_1\analytic_20210201\20210201_C23989_008_S283195_MTHFR_WT_Group_1.raw" ; SpectrumID: "43425"; scans: "12180"	LVPVGYGIK	K	K	95,9%	25,9	27,0	24,8		944,57	2	0,0018	1,9	177	185
merged human files with all 4 conditions (1. Feb, 5. Feb, 18. Feb)	group 1	MTHFR WT 1.Feb	20210201_C23989_008_S283195_MTHFR_WT_Group_1_FTHCD (F292006)	Elongation factor 1-beta OS=Homo sapiens OX=9606 GN=EEF1B2 PE=1 SV=3	P24534	Elongation factor 1-beta OS=Homo sapiens OX=9606 GN=EEF1B2 PE=1 SV=3	100,0%	0,0154%	24.746,2	4	4	4	File: "S:\p23989\Proteomics\QEXACTIVE_1\analytic_20210201\20210201_C23989_008_S283195_MTHFR_WT_Group_1.raw" ; SpectrumID: "47160"; scans: "14138"	SIQADGLVWGSSK	R	L	99,7%	51,0	29,7	51,0		1.346,69	2	0,0035	2,6	164	176
merged human files with all 4 conditions (1. Feb, 5. Feb, 18. Feb)	group 1	MTHFR WT 1.Feb	20210201_C23989_008_S283195_MTHFR_WT_Group_1_FTHCD (F292006)	Elongation factor 1-beta OS=Homo sapiens OX=9606 GN=EEF1B2 PE=1 SV=3	P24534	Elongation factor 1-beta OS=Homo sapiens OX=9606 GN=EEF1B2 PE=1 SV=3	100,0%	0,0154%	24.746,2	4	4	4	File: "S:\p23989\Proteomics\QEXACTIVE_1\analytic_20210201\20210201_C23989_008_S283195_MTHFR_WT_Group_1.raw" ; SpectrumID: "57269"; scans: "19773"	SPAGLQVLNDYLADK	K	S	99,7%	125	29,8	125		1.602,83	2	0,0014	0,90	8	22
merged human files with all 4 conditions (1. Feb, 5. Feb, 18. Feb)	group 1	MTHFR WT 1.Feb	20210201_C23989_008_S283195_MTHFR_WT_Group_1_FTHCD (F292006)	Elongation factor 1-beta OS=Homo sapiens OX=9606 GN=EEF1B2 PE=1 SV=3	P24534	Elongation factor 1-beta OS=Homo sapiens OX=9606 GN=EEF1B2 PE=1 SV=3	100,0%	0,0154%	24.746,2	4	4	4	File: "S:\p23989\Proteomics\QEXACTIVE_1\analytic_20210201\20210201_C23989_008_S283195_MTHFR_WT_Group_1.raw" ; SpectrumID: "55063"; scans: "18460"	SSILLDVKPWDDETDMAK	K	L	26,4%	7,73	28,5	7,73		2.061,99	3	-0,0027	-1,3	140	157
merged human files with all 4 conditions (1. Feb, 5. Feb, 18. Feb)	group 1	MTHFR WT 1.Feb	20210201_C23989_008_S283195_MTHFR_WT_Group_1_FTHCD (F292006)	Probable rRNA-processing protein EBP2 OS=Homo sapiens OX=9606 GN=EBNA1BP2 PE=1 SV=2	Q99848	Probable rRNA-processing protein EBP2 OS=Homo sapiens OX=9606 GN=EBNA1BP2 PE=1 SV=2	100,0%	0,0231%	34.834,9	6	6	6	File: "S:\p23989\Proteomics\QEXACTIVE_1\analytic_20210201\20210201_C23989_008_S283195_MTHFR_WT_Group_1.raw" ; SpectrumID: "35498"; scans: "7874"	AVDPEDDFQR	K	E	99,7%	47,8	25,0	47,8		1.190,52	2	0,0028	2,4	95	104
merged human files with all 4 conditions (1. Feb, 5. Feb, 18. Feb)	group 1	MTHFR WT 1.Feb	20210201_C23989_008_S283195_MTHFR_WT_Group_1_FTHCD (F292006)	Probable rRNA-processing protein EBP2 OS=Homo sapiens OX=9606 GN=EBNA1BP2 PE=1 SV=2	Q99848	Probable rRNA-processing protein EBP2 OS=Homo sapiens OX=9606 GN=EBNA1BP2 PE=1 SV=2	100,0%	0,0231%	34.834,9	6	6	6	File: "S:\p23989\Proteomics\QEXACTIVE_1\analytic_20210201\20210201_C23989_008_S283195_MTHFR_WT_Group_1.raw" ; SpectrumID: "43812"; scans: "12628"	DLEWVER	R	L	90,0%	24,2	28,1	21,2		945,46	2	0,0020	2,1	63	69
merged human files with all 4 conditions (1. Feb, 5. Feb, 18. Feb)	group 1	MTHFR WT 1.Feb	20210201_C23989_008_S283195_MTHFR_WT_Group_1_FTHCD (F292006)	Probable rRNA-processing protein EBP2 OS=Homo sapiens OX=9606 GN=EBNA1BP2 PE=1 SV=2	Q99848	Probable rRNA-processing protein EBP2 OS=Homo sapiens OX=9606 GN=EBNA1BP2 PE=1 SV=2	100,0%	0,0231%	34.834,9	6	6	6	File: "S:\p23989\Proteomics\QEXACTIVE_1\analytic_20210201\20210201_C23989_008_S283195_MTHFR_WT_Group_1.raw" ; SpectrumID: "37938"; scans: "9449"	ESYDDVSSFR	R	A	99,7%	52,6	25,0	52,0		1.203,50	2	-0,0017	-1,4	263	272
merged human files with all 4 conditions (1. Feb, 5. Feb, 18. Feb)	group 1	MTHFR WT 1.Feb	20210201_C23989_008_S283195_MTHFR_WT_Group_1_FTHCD (F292006)	Probable rRNA-processing protein EBP2 OS=Homo sapiens OX=9606 GN=EBNA1BP2 PE=1 SV=2	Q99848	Probable rRNA-processing protein EBP2 OS=Homo sapiens OX=9606 GN=EBNA1BP2 PE=1 SV=2	100,0%	0,0231%	34.834,9	6	6	6	File: "S:\p23989\Proteomics\QEXACTIVE_1\analytic_20210201\20210201_C23989_008_S283195_MTHFR_WT_Group_1.raw" ; SpectrumID: "51692"; scans: "16900"	GLLKPGLNVVLEGPK	R	K	99,7%	64,2	25,0	64,2		1.532,93	3	-0,0011	-0,71	30	44
merged human files with all 4 conditions (1. Feb, 5. Feb, 18. Feb)	group 1	MTHFR WT 1.Feb	20210201_C23989_008_S283195_MTHFR_WT_Group_1_FTHCD (F292006)	Probable rRNA-processing protein EBP2 OS=Homo sapiens OX=9606 GN=EBNA1BP2 PE=1 SV=2	Q99848	Probable rRNA-processing protein EBP2 OS=Homo sapiens OX=9606 GN=EBNA1BP2 PE=1 SV=2	100,0%	0,0231%	34.834,9	6	6	6	File: "S:\p23989\Proteomics\QEXACTIVE_1\analytic_20210201\20210201_C23989_008_S283195_MTHFR_WT_Group_1.raw" ; SpectrumID: "29200"; scans: "3841"	KAVNDVNGLK	K	Q	24,3%	12,8	28,7	10,8		1.056,59	2	-0,0015	-1,4	45	54
merged human files with all 4 conditions (1. Feb, 5. Feb, 18. Feb)	group 1	MTHFR WT 1.Feb	20210201_C23989_008_S283195_MTHFR_WT_Group_1_FTHCD (F292006)	Probable rRNA-processing protein EBP2 OS=Homo sapiens OX=9606 GN=EBNA1BP2 PE=1 SV=2	Q99848	Probable rRNA-processing protein EBP2 OS=Homo sapiens OX=9606 GN=EBNA1BP2 PE=1 SV=2	100,0%	0,0231%	34.834,9	6	6	6	File: "S:\p23989\Proteomics\QEXACTIVE_1\analytic_20210201\20210201_C23989_008_S283195_MTHFR_WT_Group_1.raw" ; SpectrumID: "53434"; scans: "17766"	LDVTLGPVPEIGGSEAPAPQNK	R	D	54,4%	15,7	28,9	15,7		2.189,14	2	1,0	460	70	91
merged human files with all 4 conditions (1. Feb, 5. Feb, 18. Feb)	group 1	MTHFR WT 1.Feb	20210201_C23989_008_S283195_MTHFR_WT_Group_1_FTHCD (F292006)	Neurofilament light polypeptide OS=Homo sapiens OX=9606 GN=NEFL PE=1 SV=3	P07196	Neurofilament light polypeptide OS=Homo sapiens OX=9606 GN=NEFL PE=1 SV=3	98,4%	0,00386%	61.499,8	1	1	1	File: "S:\p23989\Proteomics\QEXACTIVE_1\analytic_20210201\20210201_C23989_008_S283195_MTHFR_WT_Group_1.raw" ; SpectrumID: "43931"; scans: "12758"	EYQDLLNVK	K	M	99,7%	55,5	29,9	44,3		1.120,58	2	0,000058	0,052	371	379
merged human files with all 4 conditions (1. Feb, 5. Feb, 18. Feb)	group 1	MTHFR WT 1.Feb	20210201_C23989_008_S283195_MTHFR_WT_Group_1_FTHCD (F292006)	Neurofilament light polypeptide OS=Homo sapiens OX=9606 GN=NEFL PE=1 SV=3	P07196	Neurofilament light polypeptide OS=Homo sapiens OX=9606 GN=NEFL PE=1 SV=3	98,4%	0,00386%	61.499,8	1	1	1	File: "S:\p23989\Proteomics\QEXACTIVE_1\analytic_20210201\20210201_C23989_008_S283195_MTHFR_WT_Group_1.raw" ; SpectrumID: "39902"; scans: "10515"	FTVLTESAAK	R	N	97,1%	31,5	28,9	31,5		1.065,57	2	0,0028	2,6	284	293
merged human files with all 4 conditions (1. Feb, 5. Feb, 18. Feb)	group 1	MTHFR WT 1.Feb	20210201_C23989_008_S283195_MTHFR_WT_Group_1_FTHCD (F292006)	Neurofilament light polypeptide OS=Homo sapiens OX=9606 GN=NEFL PE=1 SV=3	P07196	Neurofilament light polypeptide OS=Homo sapiens OX=9606 GN=NEFL PE=1 SV=3	98,4%	0,00386%	61.499,8	1	1	1	File: "S:\p23989\Proteomics\QEXACTIVE_1\analytic_20210201\20210201_C23989_008_S283195_MTHFR_WT_Group_1.raw" ; SpectrumID: "29754"; scans: "4618"	LLEGEETR	K	L	82,9%	21,4	29,4	11,4		945,48	2	0,0013	1,3	392	399
merged human files with all 4 conditions (1. Feb, 5. Feb, 18. Feb)	group 1	MTHFR WT 1.Feb	20210201_C23989_008_S283195_MTHFR_WT_Group_1_FTHCD (F292006)	Q3ZBS7 TREMBL:Q3ZBS7 (Bos taurus) Vitronectin	zz|Y-FGCZCont00350|	Q3ZBS7 TREMBL:Q3ZBS7 (Bos taurus) Vitronectin	99,5%	0,00771%	54.082,2	2	2	2	File: "S:\p23989\Proteomics\QEXACTIVE_1\analytic_20210201\20210201_C23989_008_S283195_MTHFR_WT_Group_1.raw" ; SpectrumID: "63267"; scans: "23023"	DVWGIEGPIDAAFTR	R	V	98,5%	37,4	29,4	36,0		1.645,82	2	0,0054	3,3	194	208
merged human files with all 4 conditions (1. Feb, 5. Feb, 18. Feb)	group 1	MTHFR WT 1.Feb	20210201_C23989_008_S283195_MTHFR_WT_Group_1_FTHCD (F292006)	Q3ZBS7 TREMBL:Q3ZBS7 (Bos taurus) Vitronectin	zz|Y-FGCZCont00350|	Q3ZBS7 TREMBL:Q3ZBS7 (Bos taurus) Vitronectin	99,5%	0,00771%	54.082,2	2	2	2	File: "S:\p23989\Proteomics\QEXACTIVE_1\analytic_20210201\20210201_C23989_008_S283195_MTHFR_WT_Group_1.raw" ; SpectrumID: "53440"; scans: "17773"	NWFGLPGR	R	L	66,1%	18,7	29,9	18,3		945,48	2	0,00096	1,0	342	349
merged human files with all 4 conditions (1. Feb, 5. Feb, 18. Feb)	group 1	MTHFR WT 1.Feb	20210201_C23989_008_S283195_MTHFR_WT_Group_1_FTHCD (F292006)	40S ribosomal protein S18 OS=Homo sapiens OX=9606 GN=RPS18 PE=1 SV=3	P62269	40S ribosomal protein S18 OS=Homo sapiens OX=9606 GN=RPS18 PE=1 SV=3	100,0%	0,0270%	17.701,3	7	7	7	File: "S:\p23989\Proteomics\QEXACTIVE_1\analytic_20210201\20210201_C23989_008_S283195_MTHFR_WT_Group_1.raw" ; SpectrumID: "31984"; scans: "6200"	AGELTEDEVER	R	V	98,0%	27,2	25,2	27,2		1.246,57	2	-0,0025	-2,0	56	66
merged human files with all 4 conditions (1. Feb, 5. Feb, 18. Feb)	group 1	MTHFR WT 1.Feb	20210201_C23989_008_S283195_MTHFR_WT_Group_1_FTHCD (F292006)	40S ribosomal protein S18 OS=Homo sapiens OX=9606 GN=RPS18 PE=1 SV=3	P62269	40S ribosomal protein S18 OS=Homo sapiens OX=9606 GN=RPS18 PE=1 SV=3	100,0%	0,0270%	17.701,3	7	7	7	File: "S:\p23989\Proteomics\QEXACTIVE_1\analytic_20210201\20210201_C23989_008_S283195_MTHFR_WT_Group_1.raw" ; SpectrumID: "53056"; scans: "17295"	IAFAITAIK	K	G	99,7%	54,8	25,0	34,4		946,59	2	0,00052	0,55	26	34
merged human files with all 4 conditions (1. Feb, 5. Feb, 18. Feb)	group 1	MTHFR WT 1.Feb	20210201_C23989_008_S283195_MTHFR_WT_Group_1_FTHCD (F292006)	40S ribosomal protein S18 OS=Homo sapiens OX=9606 GN=RPS18 PE=1 SV=3	P62269	40S ribosomal protein S18 OS=Homo sapiens OX=9606 GN=RPS18 PE=1 SV=3	100,0%	0,0270%	17.701,3	7	7	7	File: "S:\p23989\Proteomics\QEXACTIVE_1\analytic_20210201\20210201_C23989_008_S283195_MTHFR_WT_Group_1.raw" ; SpectrumID: "54031"; scans: "18426"	IPDWFLNR	K	Q	99,0%	54,7	30,0	50,3		1.059,55	2	-0,0000019	-0,0018	79	86
merged human files with all 4 conditions (1. Feb, 5. Feb, 18. Feb)	group 1	MTHFR WT 1.Feb	20210201_C23989_008_S283195_MTHFR_WT_Group_1_FTHCD (F292006)	40S ribosomal protein S18 OS=Homo sapiens OX=9606 GN=RPS18 PE=1 SV=3	P62269	40S ribosomal protein S18 OS=Homo sapiens OX=9606 GN=RPS18 PE=1 SV=3	100,0%	0,0270%	17.701,3	7	7	7	File: "S:\p23989\Proteomics\QEXACTIVE_1\analytic_20210201\20210201_C23989_008_S283195_MTHFR_WT_Group_1.raw" ; SpectrumID: "29995"; scans: "4955"	RAGELTEDEVER	K	V	99,7%	49,5	27,9	28,9		1.402,67	3	-0,00036	-0,26	55	66
merged human files with all 4 conditions (1. Feb, 5. Feb, 18. Feb)	group 1	MTHFR WT 1.Feb	20210201_C23989_008_S283195_MTHFR_WT_Group_1_FTHCD (F292006)	40S ribosomal protein S18 OS=Homo sapiens OX=9606 GN=RPS18 PE=1 SV=3	P62269	40S ribosomal protein S18 OS=Homo sapiens OX=9606 GN=RPS18 PE=1 SV=3	100,0%	0,0270%	17.701,3	7	7	7	File: "S:\p23989\Proteomics\QEXACTIVE_1\analytic_20210201\20210201_C23989_008_S283195_MTHFR_WT_Group_1.raw" ; SpectrumID: "35314"; scans: "7675"	VITIMQNPR	R	Q	94,6%	30,5	30,6	30,5	Oxidation (+16)	1.086,59	2	0,0030	2,8	67	75
merged human files with all 4 conditions (1. Feb, 5. Feb, 18. Feb)	group 1	MTHFR WT 1.Feb	20210201_C23989_008_S283195_MTHFR_WT_Group_1_FTHCD (F292006)	40S ribosomal protein S18 OS=Homo sapiens OX=9606 GN=RPS18 PE=1 SV=3	P62269	40S ribosomal protein S18 OS=Homo sapiens OX=9606 GN=RPS18 PE=1 SV=3	100,0%	0,0270%	17.701,3	7	7	7	File: "S:\p23989\Proteomics\QEXACTIVE_1\analytic_20210201\20210201_C23989_008_S283195_MTHFR_WT_Group_1.raw" ; SpectrumID: "33268"; scans: "6526"	VLNTNIDGR	R	R	99,7%	59,5	28,8	45,1		1.000,53	2	0,00072	0,72	15	23
merged human files with all 4 conditions (1. Feb, 5. Feb, 18. Feb)	group 1	MTHFR WT 1.Feb	20210201_C23989_008_S283195_MTHFR_WT_Group_1_FTHCD (F292006)	40S ribosomal protein S18 OS=Homo sapiens OX=9606 GN=RPS18 PE=1 SV=3	P62269	40S ribosomal protein S18 OS=Homo sapiens OX=9606 GN=RPS18 PE=1 SV=3	100,0%	0,0270%	17.701,3	7	7	7	File: "S:\p23989\Proteomics\QEXACTIVE_1\analytic_20210201\20210201_C23989_008_S283195_MTHFR_WT_Group_1.raw" ; SpectrumID: "39096"; scans: "9622"	YSQVLANGLDNK	K	L	99,3%	34,9	30,1	19,6		1.320,67	2	-0,00098	-0,74	95	106
merged human files with all 4 conditions (1. Feb, 5. Feb, 18. Feb)	group 1	MTHFR WT 1.Feb	20210201_C23989_008_S283195_MTHFR_WT_Group_1_FTHCD (F292006)	U3 small nucleolar RNA-associated protein 15 homolog OS=Homo sapiens OX=9606 GN=UTP15 PE=1 SV=3	Q8TED0	U3 small nucleolar RNA-associated protein 15 homolog OS=Homo sapiens OX=9606 GN=UTP15 PE=1 SV=3	100,0%	0,0193%	58.399,0	5	5	5	File: "S:\p23989\Proteomics\QEXACTIVE_1\analytic_20210201\20210201_C23989_008_S283195_MTHFR_WT_Group_1.raw" ; SpectrumID: "61512"; scans: "22204"	FLLLQGLVEK	K	E	99,7%	50,8	25,0	49,9		1.158,70	2	0,00054	0,46	463	472
merged human files with all 4 conditions (1. Feb, 5. Feb, 18. Feb)	group 1	MTHFR WT 1.Feb	20210201_C23989_008_S283195_MTHFR_WT_Group_1_FTHCD (F292006)	U3 small nucleolar RNA-associated protein 15 homolog OS=Homo sapiens OX=9606 GN=UTP15 PE=1 SV=3	Q8TED0	U3 small nucleolar RNA-associated protein 15 homolog OS=Homo sapiens OX=9606 GN=UTP15 PE=1 SV=3	100,0%	0,0193%	58.399,0	5	5	5	File: "S:\p23989\Proteomics\QEXACTIVE_1\analytic_20210201\20210201_C23989_008_S283195_MTHFR_WT_Group_1.raw" ; SpectrumID: "59226"; scans: "20810"	LLVAGSEDGGVQLFDISGR	R	A	8,1%	13,8	30,2	13,8		1.931,99	2	-0,0063	-3,3	94	112
merged human files with all 4 conditions (1. Feb, 5. Feb, 18. Feb)	group 1	MTHFR WT 1.Feb	20210201_C23989_008_S283195_MTHFR_WT_Group_1_FTHCD (F292006)	U3 small nucleolar RNA-associated protein 15 homolog OS=Homo sapiens OX=9606 GN=UTP15 PE=1 SV=3	Q8TED0	U3 small nucleolar RNA-associated protein 15 homolog OS=Homo sapiens OX=9606 GN=UTP15 PE=1 SV=3	100,0%	0,0193%	58.399,0	5	5	5	File: "S:\p23989\Proteomics\QEXACTIVE_1\analytic_20210201\20210201_C23989_008_S283195_MTHFR_WT_Group_1.raw" ; SpectrumID: "51574"; scans: "16772"	LNPDLFITGSYDHTVK	K	M	99,7%	48,3	29,5	48,3		1.818,91	3	-0,0027	-1,5	175	190
merged human files with all 4 conditions (1. Feb, 5. Feb, 18. Feb)	group 1	MTHFR WT 1.Feb	20210201_C23989_008_S283195_MTHFR_WT_Group_1_FTHCD (F292006)	U3 small nucleolar RNA-associated protein 15 homolog OS=Homo sapiens OX=9606 GN=UTP15 PE=1 SV=3	Q8TED0	U3 small nucleolar RNA-associated protein 15 homolog OS=Homo sapiens OX=9606 GN=UTP15 PE=1 SV=3	100,0%	0,0193%	58.399,0	5	5	5	File: "S:\p23989\Proteomics\QEXACTIVE_1\analytic_20210201\20210201_C23989_008_S283195_MTHFR_WT_Group_1.raw" ; SpectrumID: "44022"; scans: "12856"	LWDIPNSK	K	E	98,8%	30,8	28,8	20,7		971,51	2	-0,00072	-0,74	148	155
merged human files with all 4 conditions (1. Feb, 5. Feb, 18. Feb)	group 1	MTHFR WT 1.Feb	20210201_C23989_008_S283195_MTHFR_WT_Group_1_FTHCD (F292006)	U3 small nucleolar RNA-associated protein 15 homolog OS=Homo sapiens OX=9606 GN=UTP15 PE=1 SV=3	Q8TED0	U3 small nucleolar RNA-associated protein 15 homolog OS=Homo sapiens OX=9606 GN=UTP15 PE=1 SV=3	100,0%	0,0193%	58.399,0	5	5	5	File: "S:\p23989\Proteomics\QEXACTIVE_1\analytic_20210201\20210201_C23989_008_S283195_MTHFR_WT_Group_1.raw" ; SpectrumID: "29265"; scans: "3939"	VYSTTSYK	K	V	97,9%	28,6	28,6	28,6		947,46	2	0,00052	0,55	274	281
merged human files with all 4 conditions (1. Feb, 5. Feb, 18. Feb)	group 1	MTHFR WT 1.Feb	20210201_C23989_008_S283195_MTHFR_WT_Group_1_FTHCD (F292006)	THO complex subunit 2 OS=Homo sapiens OX=9606 GN=THOC2 PE=1 SV=2	Q8NI27	THO complex subunit 2 OS=Homo sapiens OX=9606 GN=THOC2 PE=1 SV=2	100,0%	0,0193%	182.762,4	5	5	5	File: "S:\p23989\Proteomics\QEXACTIVE_1\analytic_20210201\20210201_C23989_008_S283195_MTHFR_WT_Group_1.raw" ; SpectrumID: "65388"; scans: "24303"	DFQQALYELSYHVIK	R	G	99,7%	23,0	29,1	23,0		1.852,93	3	-0,0016	-0,86	44	58
merged human files with all 4 conditions (1. Feb, 5. Feb, 18. Feb)	group 1	MTHFR WT 1.Feb	20210201_C23989_008_S283195_MTHFR_WT_Group_1_FTHCD (F292006)	THO complex subunit 2 OS=Homo sapiens OX=9606 GN=THOC2 PE=1 SV=2	Q8NI27	THO complex subunit 2 OS=Homo sapiens OX=9606 GN=THOC2 PE=1 SV=2	100,0%	0,0193%	182.762,4	5	5	5	File: "S:\p23989\Proteomics\QEXACTIVE_1\analytic_20210201\20210201_C23989_008_S283195_MTHFR_WT_Group_1.raw" ; SpectrumID: "65374"; scans: "24288"	LGLLEALLK	K	I	99,1%	27,3	25,0	10,7		968,63	2	-0,00022	-0,23	346	354
merged human files with all 4 conditions (1. Feb, 5. Feb, 18. Feb)	group 1	MTHFR WT 1.Feb	20210201_C23989_008_S283195_MTHFR_WT_Group_1_FTHCD (F292006)	THO complex subunit 2 OS=Homo sapiens OX=9606 GN=THOC2 PE=1 SV=2	Q8NI27	THO complex subunit 2 OS=Homo sapiens OX=9606 GN=THOC2 PE=1 SV=2	100,0%	0,0193%	182.762,4	5	5	5	File: "S:\p23989\Proteomics\QEXACTIVE_1\analytic_20210201\20210201_C23989_008_S283195_MTHFR_WT_Group_1.raw" ; SpectrumID: "35890"; scans: "8300"	NETYNSHPLLVK	K	V	99,7%	22,0	28,9	22,0		1.413,73	3	-0,00022	-0,15	529	540
merged human files with all 4 conditions (1. Feb, 5. Feb, 18. Feb)	group 1	MTHFR WT 1.Feb	20210201_C23989_008_S283195_MTHFR_WT_Group_1_FTHCD (F292006)	THO complex subunit 2 OS=Homo sapiens OX=9606 GN=THOC2 PE=1 SV=2	Q8NI27	THO complex subunit 2 OS=Homo sapiens OX=9606 GN=THOC2 PE=1 SV=2	100,0%	0,0193%	182.762,4	5	5	5	File: "S:\p23989\Proteomics\QEXACTIVE_1\analytic_20210201\20210201_C23989_008_S283195_MTHFR_WT_Group_1.raw" ; SpectrumID: "59844"; scans: "21480"	SFDLLILK	K	E	99,0%	44,1	25,0	29,6		947,57	2	-0,00030	-0,32	673	680
merged human files with all 4 conditions (1. Feb, 5. Feb, 18. Feb)	group 1	MTHFR WT 1.Feb	20210201_C23989_008_S283195_MTHFR_WT_Group_1_FTHCD (F292006)	THO complex subunit 2 OS=Homo sapiens OX=9606 GN=THOC2 PE=1 SV=2	Q8NI27	THO complex subunit 2 OS=Homo sapiens OX=9606 GN=THOC2 PE=1 SV=2	100,0%	0,0193%	182.762,4	5	5	5	File: "S:\p23989\Proteomics\QEXACTIVE_1\analytic_20210201\20210201_C23989_008_S283195_MTHFR_WT_Group_1.raw" ; SpectrumID: "57537"; scans: "20063"	YDNLITPVVDSLK	K	Y	90,5%	23,1	29,5	22,4		1.475,79	2	0,0011	0,72	590	602
merged human files with all 4 conditions (1. Feb, 5. Feb, 18. Feb)	group 1	MTHFR WT 1.Feb	20210201_C23989_008_S283195_MTHFR_WT_Group_1_FTHCD (F292006)	Cyclin-dependent kinase 1 OS=Homo sapiens OX=9606 GN=CDK1 PE=1 SV=3	P06493	Cyclin-dependent kinase 1 OS=Homo sapiens OX=9606 GN=CDK1 PE=1 SV=3	100,0%	0,0116%	34.079,2	3	3	3	File: "S:\p23989\Proteomics\QEXACTIVE_1\analytic_20210201\20210201_C23989_008_S283195_MTHFR_WT_Group_1.raw" ; SpectrumID: "39670"; scans: "10263"	IGEGTYGVVYK	K	G	99,4%	43,5	28,6	23,8		1.184,61	2	0,0047	3,9	10	20
merged human files with all 4 conditions (1. Feb, 5. Feb, 18. Feb)	group 1	MTHFR WT 1.Feb	20210201_C23989_008_S283195_MTHFR_WT_Group_1_FTHCD (F292006)	Cyclin-dependent kinase 1 OS=Homo sapiens OX=9606 GN=CDK1 PE=1 SV=3	P06493	Cyclin-dependent kinase 1 OS=Homo sapiens OX=9606 GN=CDK1 PE=1 SV=3	100,0%	0,0116%	34.079,2	3	3	3	File: "S:\p23989\Proteomics\QEXACTIVE_1\analytic_20210201\20210201_C23989_008_S283195_MTHFR_WT_Group_1.raw" ; SpectrumID: "37712"; scans: "9199"	LESEEEGVPSTAIR	R	E	99,7%	40,0	28,5	40,0		1.515,74	2	-0,00046	-0,30	37	50
merged human files with all 4 conditions (1. Feb, 5. Feb, 18. Feb)	group 1	MTHFR WT 1.Feb	20210201_C23989_008_S283195_MTHFR_WT_Group_1_FTHCD (F292006)	Cyclin-dependent kinase 1 OS=Homo sapiens OX=9606 GN=CDK1 PE=1 SV=3	P06493	Cyclin-dependent kinase 1 OS=Homo sapiens OX=9606 GN=CDK1 PE=1 SV=3	100,0%	0,0116%	34.079,2	3	3	3	File: "S:\p23989\Proteomics\QEXACTIVE_1\analytic_20210201\20210201_C23989_008_S283195_MTHFR_WT_Group_1.raw" ; SpectrumID: "49824"; scans: "15958"	NLDENGLDLLSK	K	M	99,5%	36,9	29,5	35,4		1.329,68	2	-0,00090	-0,68	255	266
merged human files with all 4 conditions (1. Feb, 5. Feb, 18. Feb)	group 1	MTHFR WT 1.Feb	20210201_C23989_008_S283195_MTHFR_WT_Group_1_FTHCD (F292006)	Cyclin-dependent kinase 1 OS=Homo sapiens OX=9606 GN=CDK1 PE=1 SV=3	P06493	Cyclin-dependent kinase 1 OS=Homo sapiens OX=9606 GN=CDK1 PE=1 SV=3	100,0%	0,0116%	34.079,2	3	3	3	File: "S:\p23989\Proteomics\QEXACTIVE_1\analytic_20210201\20210201_C23989_008_S283195_MTHFR_WT_Group_1.raw" ; SpectrumID: "27583"; scans: "3024"	TTGQVVAMK	K	K	70,1%	18,5	29,3	18,5	Oxidation (+16)	949,49	2	0,00092	0,97	25	33
merged human files with all 4 conditions (1. Feb, 5. Feb, 18. Feb)	group 1	MTHFR WT 1.Feb	20210201_C23989_008_S283195_MTHFR_WT_Group_1_FTHCD (F292006)	Probable ATP-dependent RNA helicase DDX17 OS=Homo sapiens OX=9606 GN=DDX17 PE=1 SV=2	Q92841	Probable ATP-dependent RNA helicase DDX17 OS=Homo sapiens OX=9606 GN=DDX17 PE=1 SV=2	100,0%	0,0656%	80.256,0	14	17	17	File: "S:\p23989\Proteomics\QEXACTIVE_1\analytic_20210201\20210201_C23989_008_S283195_MTHFR_WT_Group_1.raw" ; SpectrumID: "47258"; scans: "14245"	APILIATDVASR	K	G	99,7%	55,5	26,3	55,5		1.225,70	2	0,00054	0,44	469	480
merged human files with all 4 conditions (1. Feb, 5. Feb, 18. Feb)	group 1	MTHFR WT 1.Feb	20210201_C23989_008_S283195_MTHFR_WT_Group_1_FTHCD (F292006)	Probable ATP-dependent RNA helicase DDX17 OS=Homo sapiens OX=9606 GN=DDX17 PE=1 SV=2	Q92841	Probable ATP-dependent RNA helicase DDX17 OS=Homo sapiens OX=9606 GN=DDX17 PE=1 SV=2	100,0%	0,0656%	80.256,0	14	17	17	File: "S:\p23989\Proteomics\QEXACTIVE_1\analytic_20210201\20210201_C23989_008_S283195_MTHFR_WT_Group_1.raw" ; SpectrumID: "59713"; scans: "21338"	APLPDLYPFGTMR	R	G	99,7%	46,0	30,1	46,0		1.476,74	2	0,0012	0,81	69	81
merged human files with all 4 conditions (1. Feb, 5. Feb, 18. Feb)	group 1	MTHFR WT 1.Feb	20210201_C23989_008_S283195_MTHFR_WT_Group_1_FTHCD (F292006)	Probable ATP-dependent RNA helicase DDX17 OS=Homo sapiens OX=9606 GN=DDX17 PE=1 SV=2	Q92841	Probable ATP-dependent RNA helicase DDX17 OS=Homo sapiens OX=9606 GN=DDX17 PE=1 SV=2	100,0%	0,0656%	80.256,0	14	17	17	File: "S:\p23989\Proteomics\QEXACTIVE_1\analytic_20210201\20210201_C23989_008_S283195_MTHFR_WT_Group_1.raw" ; SpectrumID: "55093"; scans: "18493"	DWVLNEFR	R	S	99,0%	37,1	29,1	37,1		1.077,52	2	-0,00096	-0,89	458	465
merged human files with all 4 conditions (1. Feb, 5. Feb, 18. Feb)	group 1	MTHFR WT 1.Feb	20210201_C23989_008_S283195_MTHFR_WT_Group_1_FTHCD (F292006)	Probable ATP-dependent RNA helicase DDX17 OS=Homo sapiens OX=9606 GN=DDX17 PE=1 SV=2	Q92841	Probable ATP-dependent RNA helicase DDX17 OS=Homo sapiens OX=9606 GN=DDX17 PE=1 SV=2	100,0%	0,0656%	80.256,0	14	17	17	File: "S:\p23989\Proteomics\QEXACTIVE_1\analytic_20210201\20210201_C23989_008_S283195_MTHFR_WT_Group_1.raw" ; SpectrumID: "45689"; scans: "13593"	ELAQQVQQVADDYGK	R	C	99,7%	108	28,7	108		1.691,82	2	1,0	590	255	269
merged human files with all 4 conditions (1. Feb, 5. Feb, 18. Feb)	group 1	MTHFR WT 1.Feb	20210201_C23989_008_S283195_MTHFR_WT_Group_1_FTHCD (F292006)	Probable ATP-dependent RNA helicase DDX17 OS=Homo sapiens OX=9606 GN=DDX17 PE=1 SV=2	Q92841	Probable ATP-dependent RNA helicase DDX17 OS=Homo sapiens OX=9606 GN=DDX17 PE=1 SV=2	100,0%	0,0656%	80.256,0	14	17	17	File: "S:\p23989\Proteomics\QEXACTIVE_1\analytic_20210201\20210201_C23989_008_S283195_MTHFR_WT_Group_1.raw" ; SpectrumID: "49120"; scans: "15190"	ESAAPAAAPTAEAPPPSVVTRPEPQALPSPAIR	R	A	28,5%	12,7	26,4	12,7		3.246,70	4	1,00	310	36	68
merged human files with all 4 conditions (1. Feb, 5. Feb, 18. Feb)	group 1	MTHFR WT 1.Feb	20210201_C23989_008_S283195_MTHFR_WT_Group_1_FTHCD (F292006)	Probable ATP-dependent RNA helicase DDX17 OS=Homo sapiens OX=9606 GN=DDX17 PE=1 SV=2	Q92841	Probable ATP-dependent RNA helicase DDX17 OS=Homo sapiens OX=9606 GN=DDX17 PE=1 SV=2	100,0%	0,0656%	80.256,0	14	17	17	File: "S:\p23989\Proteomics\QEXACTIVE_1\analytic_20210201\20210201_C23989_008_S283195_MTHFR_WT_Group_1.raw" ; SpectrumID: "49129"; scans: "15200"	ESAAPAAAPTAEAPPPSVVTRPEPQALPSPAIR	R	A	99,7%	26,3	26,0	26,3		3.245,72	3	0,012	3,8	36	68
merged human files with all 4 conditions (1. Feb, 5. Feb, 18. Feb)	group 1	MTHFR WT 1.Feb	20210201_C23989_008_S283195_MTHFR_WT_Group_1_FTHCD (F292006)	Probable ATP-dependent RNA helicase DDX17 OS=Homo sapiens OX=9606 GN=DDX17 PE=1 SV=2	Q92841	Probable ATP-dependent RNA helicase DDX17 OS=Homo sapiens OX=9606 GN=DDX17 PE=1 SV=2	100,0%	0,0656%	80.256,0	14	17	17	File: "S:\p23989\Proteomics\QEXACTIVE_1\analytic_20210201\20210201_C23989_008_S283195_MTHFR_WT_Group_1.raw" ; SpectrumID: "47438"; scans: "14442"	FVINYDYPNSSEDYVHR	K	I	99,7%	93,9	25,3	93,9		2.116,95	3	0,0040	1,9	489	505
merged human files with all 4 conditions (1. Feb, 5. Feb, 18. Feb)	group 1	MTHFR WT 1.Feb	20210201_C23989_008_S283195_MTHFR_WT_Group_1_FTHCD (F292006)	Probable ATP-dependent RNA helicase DDX17 OS=Homo sapiens OX=9606 GN=DDX17 PE=1 SV=2	Q92841	Probable ATP-dependent RNA helicase DDX17 OS=Homo sapiens OX=9606 GN=DDX17 PE=1 SV=2	100,0%	0,0656%	80.256,0	14	17	17	File: "S:\p23989\Proteomics\QEXACTIVE_1\analytic_20210201\20210201_C23989_008_S283195_MTHFR_WT_Group_1.raw" ; SpectrumID: "53235"; scans: "17529"	GTAYTFFTPGNLK	K	Q	99,7%	43,1	28,8	43,1		1.415,71	2	0,0021	1,5	516	528
merged human files with all 4 conditions (1. Feb, 5. Feb, 18. Feb)	group 1	MTHFR WT 1.Feb	20210201_C23989_008_S283195_MTHFR_WT_Group_1_FTHCD (F292006)	Probable ATP-dependent RNA helicase DDX17 OS=Homo sapiens OX=9606 GN=DDX17 PE=1 SV=2	Q92841	Probable ATP-dependent RNA helicase DDX17 OS=Homo sapiens OX=9606 GN=DDX17 PE=1 SV=2	100,0%	0,0656%	80.256,0	14	17	17	File: "S:\p23989\Proteomics\QEXACTIVE_1\analytic_20210201\20210201_C23989_008_S283195_MTHFR_WT_Group_1.raw" ; SpectrumID: "31049"; scans: "5034"	KIVDQIRPDR	R	Q	99,7%	35,7	25,8	22,4		1.238,71	3	-0,0017	-1,4	341	350
merged human files with all 4 conditions (1. Feb, 5. Feb, 18. Feb)	group 1	MTHFR WT 1.Feb	20210201_C23989_008_S283195_MTHFR_WT_Group_1_FTHCD (F292006)	Probable ATP-dependent RNA helicase DDX17 OS=Homo sapiens OX=9606 GN=DDX17 PE=1 SV=2	Q92841	Probable ATP-dependent RNA helicase DDX17 OS=Homo sapiens OX=9606 GN=DDX17 PE=1 SV=2	100,0%	0,0656%	80.256,0	14	17	17	File: "S:\p23989\Proteomics\QEXACTIVE_1\analytic_20210201\20210201_C23989_008_S283195_MTHFR_WT_Group_1.raw" ; SpectrumID: "51342"; scans: "16521"	LIDFLESGK	R	T	99,7%	56,9	29,5	55,7		1.020,55	2	-0,00074	-0,73	305	313
merged human files with all 4 conditions (1. Feb, 5. Feb, 18. Feb)	group 1	MTHFR WT 1.Feb	20210201_C23989_008_S283195_MTHFR_WT_Group_1_FTHCD (F292006)	Probable ATP-dependent RNA helicase DDX17 OS=Homo sapiens OX=9606 GN=DDX17 PE=1 SV=2	Q92841	Probable ATP-dependent RNA helicase DDX17 OS=Homo sapiens OX=9606 GN=DDX17 PE=1 SV=2	100,0%	0,0656%	80.256,0	14	17	17	File: "S:\p23989\Proteomics\QEXACTIVE_1\analytic_20210201\20210201_C23989_008_S283195_MTHFR_WT_Group_1.raw" ; SpectrumID: "43936"; scans: "12763"	LTPYEVDELR	R	R	99,4%	39,0	29,9	38,5		1.233,63	2	0,0022	1,8	144	153
merged human files with all 4 conditions (1. Feb, 5. Feb, 18. Feb)	group 1	MTHFR WT 1.Feb	20210201_C23989_008_S283195_MTHFR_WT_Group_1_FTHCD (F292006)	Probable ATP-dependent RNA helicase DDX17 OS=Homo sapiens OX=9606 GN=DDX17 PE=1 SV=2	Q92841	Probable ATP-dependent RNA helicase DDX17 OS=Homo sapiens OX=9606 GN=DDX17 PE=1 SV=2	100,0%	0,0656%	80.256,0	14	17	17	File: "S:\p23989\Proteomics\QEXACTIVE_1\analytic_20210201\20210201_C23989_008_S283195_MTHFR_WT_Group_1.raw" ; SpectrumID: "41090"; scans: "10724"	LTPYEVDELRR	R	K	78,2%	20,1	29,7	15,8		1.389,73	2	0,0012	0,83	144	154
merged human files with all 4 conditions (1. Feb, 5. Feb, 18. Feb)	group 1	MTHFR WT 1.Feb	20210201_C23989_008_S283195_MTHFR_WT_Group_1_FTHCD (F292006)	Probable ATP-dependent RNA helicase DDX17 OS=Homo sapiens OX=9606 GN=DDX17 PE=1 SV=2	Q92841	Probable ATP-dependent RNA helicase DDX17 OS=Homo sapiens OX=9606 GN=DDX17 PE=1 SV=2	100,0%	0,0656%	80.256,0	14	17	17	File: "S:\p23989\Proteomics\QEXACTIVE_1\analytic_20210201\20210201_C23989_008_S283195_MTHFR_WT_Group_1.raw" ; SpectrumID: "41067"; scans: "10699"	LTPYEVDELRR	R	K	99,7%	51,4	30,0	48,7		1.389,72	3	-0,00050	-0,36	144	154
merged human files with all 4 conditions (1. Feb, 5. Feb, 18. Feb)	group 1	MTHFR WT 1.Feb	20210201_C23989_008_S283195_MTHFR_WT_Group_1_FTHCD (F292006)	Probable ATP-dependent RNA helicase DDX17 OS=Homo sapiens OX=9606 GN=DDX17 PE=1 SV=2	Q92841	Probable ATP-dependent RNA helicase DDX17 OS=Homo sapiens OX=9606 GN=DDX17 PE=1 SV=2	100,0%	0,0656%	80.256,0	14	17	17	File: "S:\p23989\Proteomics\QEXACTIVE_1\analytic_20210201\20210201_C23989_008_S283195_MTHFR_WT_Group_1.raw" ; SpectrumID: "47673"; scans: "14704"	MLDMGFEPQIR	R	K	20,5%	9,56	26,3	9,56	Oxidation (+16), Oxidation (+16)	1.367,62	2	-0,0013	-0,93	330	340
merged human files with all 4 conditions (1. Feb, 5. Feb, 18. Feb)	group 1	MTHFR WT 1.Feb	20210201_C23989_008_S283195_MTHFR_WT_Group_1_FTHCD (F292006)	Probable ATP-dependent RNA helicase DDX17 OS=Homo sapiens OX=9606 GN=DDX17 PE=1 SV=2	Q92841	Probable ATP-dependent RNA helicase DDX17 OS=Homo sapiens OX=9606 GN=DDX17 PE=1 SV=2	100,0%	0,0656%	80.256,0	14	17	17	File: "S:\p23989\Proteomics\QEXACTIVE_1\analytic_20210201\20210201_C23989_008_S283195_MTHFR_WT_Group_1.raw" ; SpectrumID: "47460"; scans: "14466"	MLDMGFEPQIR	R	K	96,8%	23,5	26,2	23,5	Oxidation (+16), Oxidation (+16)	1.367,62	2	-0,0010	-0,74	330	340
merged human files with all 4 conditions (1. Feb, 5. Feb, 18. Feb)	group 1	MTHFR WT 1.Feb	20210201_C23989_008_S283195_MTHFR_WT_Group_1_FTHCD (F292006)	Probable ATP-dependent RNA helicase DDX17 OS=Homo sapiens OX=9606 GN=DDX17 PE=1 SV=2	Q92841	Probable ATP-dependent RNA helicase DDX17 OS=Homo sapiens OX=9606 GN=DDX17 PE=1 SV=2	100,0%	0,0656%	80.256,0	14	17	17	File: "S:\p23989\Proteomics\QEXACTIVE_1\analytic_20210201\20210201_C23989_008_S283195_MTHFR_WT_Group_1.raw" ; SpectrumID: "50028"; scans: "16180"	MLDMGFEPQIR	R	K	99,7%	57,8	27,0	43,7	Oxidation (+16)	1.351,63	2	-0,00086	-0,63	330	340
merged human files with all 4 conditions (1. Feb, 5. Feb, 18. Feb)	group 1	MTHFR WT 1.Feb	20210201_C23989_008_S283195_MTHFR_WT_Group_1_FTHCD (F292006)	Probable ATP-dependent RNA helicase DDX17 OS=Homo sapiens OX=9606 GN=DDX17 PE=1 SV=2	Q92841	Probable ATP-dependent RNA helicase DDX17 OS=Homo sapiens OX=9606 GN=DDX17 PE=1 SV=2	100,0%	0,0656%	80.256,0	14	17	17	File: "S:\p23989\Proteomics\QEXACTIVE_1\analytic_20210201\20210201_C23989_008_S283195_MTHFR_WT_Group_1.raw" ; SpectrumID: "45878"; scans: "13832"	QLAEDFLR	R	D	99,0%	52,3	29,9	39,3		990,51	2	-0,0030	-3,0	365	372
merged human files with all 4 conditions (1. Feb, 5. Feb, 18. Feb)	group 1	MTHFR WT 1.Feb	20210201_C23989_008_S283195_MTHFR_WT_Group_1_FTHCD (F292006)	Probable ATP-dependent RNA helicase DDX17 OS=Homo sapiens OX=9606 GN=DDX17 PE=1 SV=2	Q92841	Probable ATP-dependent RNA helicase DDX17 OS=Homo sapiens OX=9606 GN=DDX17 PE=1 SV=2	100,0%	0,0656%	80.256,0	14	17	17	File: "S:\p23989\Proteomics\QEXACTIVE_1\analytic_20210201\20210201_C23989_008_S283195_MTHFR_WT_Group_1.raw" ; SpectrumID: "51875"; scans: "17099"	QTLMWSATWPK	R	E	99,5%	41,4	28,8	38,7	Oxidation (+16)	1.363,66	2	0,0032	2,4	351	361
merged human files with all 4 conditions (1. Feb, 5. Feb, 18. Feb)	group 1	MTHFR WT 1.Feb	20210201_C23989_008_S283195_MTHFR_WT_Group_1_FTHCD (F292006)	Probable ATP-dependent RNA helicase DDX17 OS=Homo sapiens OX=9606 GN=DDX17 PE=1 SV=2	Q92841	Probable ATP-dependent RNA helicase DDX17 OS=Homo sapiens OX=9606 GN=DDX17 PE=1 SV=2	100,0%	0,0656%	80.256,0	14	17	17	File: "S:\p23989\Proteomics\QEXACTIVE_1\analytic_20210201\20210201_C23989_008_S283195_MTHFR_WT_Group_1.raw" ; SpectrumID: "51659"; scans: "16864"	QTLMWSATWPK	R	E	99,7%	43,1	29,1	43,1	Oxidation (+16)	1.363,66	2	0,00078	0,57	351	361
merged human files with all 4 conditions (1. Feb, 5. Feb, 18. Feb)	group 1	MTHFR WT 1.Feb	20210201_C23989_008_S283195_MTHFR_WT_Group_1_FTHCD (F292006)	Probable ATP-dependent RNA helicase DDX17 OS=Homo sapiens OX=9606 GN=DDX17 PE=1 SV=2	Q92841	Probable ATP-dependent RNA helicase DDX17 OS=Homo sapiens OX=9606 GN=DDX17 PE=1 SV=2	100,0%	0,0656%	80.256,0	14	17	17	File: "S:\p23989\Proteomics\QEXACTIVE_1\analytic_20210201\20210201_C23989_008_S283195_MTHFR_WT_Group_1.raw" ; SpectrumID: "33479"; scans: "6759"	SSQSSSQQFSGIGR	R	S	99,7%	74,7	27,0	74,7		1.454,68	2	0,00018	0,12	671	684
merged human files with all 4 conditions (1. Feb, 5. Feb, 18. Feb)	group 1	MTHFR WT 1.Feb	20210201_C23989_008_S283195_MTHFR_WT_Group_1_FTHCD (F292006)	Probable ATP-dependent RNA helicase DDX17 OS=Homo sapiens OX=9606 GN=DDX17 PE=1 SV=2	Q92841	Probable ATP-dependent RNA helicase DDX17 OS=Homo sapiens OX=9606 GN=DDX17 PE=1 SV=2	100,0%	0,0656%	80.256,0	14	17	17	File: "S:\p23989\Proteomics\QEXACTIVE_1\analytic_20210201\20210201_C23989_008_S283195_MTHFR_WT_Group_1.raw" ; SpectrumID: "45256"; scans: "13112"	TIIFVETK	K	R	98,0%	26,3	26,9	26,3		949,55	2	-0,00038	-0,40	421	428
merged human files with all 4 conditions (1. Feb, 5. Feb, 18. Feb)	group 1	MTHFR WT 1.Feb	20210201_C23989_008_S283195_MTHFR_WT_Group_1_FTHCD (F292006)	Probable ATP-dependent RNA helicase DDX17 OS=Homo sapiens OX=9606 GN=DDX17 PE=1 SV=2	Q92841	Probable ATP-dependent RNA helicase DDX17 OS=Homo sapiens OX=9606 GN=DDX17 PE=1 SV=2	100,0%	0,0656%	80.256,0	14	17	17	File: "S:\p23989\Proteomics\QEXACTIVE_1\analytic_20210201\20210201_C23989_008_S283195_MTHFR_WT_Group_1.raw" ; SpectrumID: "59780"; scans: "21411"	TLAYLLPAIVHINHQPYLER	K	G	99,7%	46,6	25,0	46,6		2.360,30	4	0,0018	0,76	222	241
merged human files with all 4 conditions (1. Feb, 5. Feb, 18. Feb)	group 1	MTHFR WT 1.Feb	20210201_C23989_008_S283195_MTHFR_WT_Group_1_FTHCD (F292006)	Probable ATP-dependent RNA helicase DDX17 OS=Homo sapiens OX=9606 GN=DDX17 PE=1 SV=2	Q92841	Probable ATP-dependent RNA helicase DDX17 OS=Homo sapiens OX=9606 GN=DDX17 PE=1 SV=2	100,0%	0,0656%	80.256,0	14	17	17	File: "S:\p23989\Proteomics\QEXACTIVE_1\analytic_20210201\20210201_C23989_008_S283195_MTHFR_WT_Group_1.raw" ; SpectrumID: "59791"; scans: "21423"	TLAYLLPAIVHINHQPYLER	K	G	99,7%	56,6	25,0	56,6		2.360,31	3	0,0090	3,8	222	241
merged human files with all 4 conditions (1. Feb, 5. Feb, 18. Feb)	group 1	MTHFR WT 1.Feb	20210201_C23989_008_S283195_MTHFR_WT_Group_1_FTHCD (F292006)	Probable ATP-dependent RNA helicase DDX17 OS=Homo sapiens OX=9606 GN=DDX17 PE=1 SV=2	Q92841	Probable ATP-dependent RNA helicase DDX17 OS=Homo sapiens OX=9606 GN=DDX17 PE=1 SV=2	100,0%	0,0656%	80.256,0	14	17	17	File: "S:\p23989\Proteomics\QEXACTIVE_1\analytic_20210201\20210201_C23989_008_S283195_MTHFR_WT_Group_1.raw" ; SpectrumID: "35286"; scans: "7645"	VLEEANQAINPK	K	L	99,7%	75,2	29,0	67,9		1.324,69	2	-0,0045	-3,4	536	547
merged human files with all 4 conditions (1. Feb, 5. Feb, 18. Feb)	group 1	MTHFR WT 1.Feb	20210201_C23989_008_S283195_MTHFR_WT_Group_1_FTHCD (F292006)	Gamma-adducin OS=Homo sapiens OX=9606 GN=ADD3 PE=1 SV=1	Q9UEY8	Gamma-adducin OS=Homo sapiens OX=9606 GN=ADD3 PE=1 SV=1	32,0%	0,00386%	79.138,0	1	1	1	File: "S:\p23989\Proteomics\QEXACTIVE_1\analytic_20210201\20210201_C23989_008_S283195_MTHFR_WT_Group_1.raw" ; SpectrumID: "37193"; scans: "8633"	TLDNLGYR	R	T	79,4%	22,6	28,6	22,6		950,48	2	-0,0032	-3,3	377	384
merged human files with all 4 conditions (1. Feb, 5. Feb, 18. Feb)	group 1	MTHFR WT 1.Feb	20210201_C23989_008_S283195_MTHFR_WT_Group_1_FTHCD (F292006)	Transitional endoplasmic reticulum ATPase OS=Homo sapiens OX=9606 GN=VCP PE=1 SV=4	P55072	Transitional endoplasmic reticulum ATPase OS=Homo sapiens OX=9606 GN=VCP PE=1 SV=4	87,1%	0,00386%	89.306,8	1	1	1	File: "S:\p23989\Proteomics\QEXACTIVE_1\analytic_20210201\20210201_C23989_008_S283195_MTHFR_WT_Group_1.raw" ; SpectrumID: "61177"; scans: "21841"	LDQLIYIPLPDEK	R	S	98,2%	31,5	28,9	31,5		1.555,85	2	-0,0029	-1,9	639	651
merged human files with all 4 conditions (1. Feb, 5. Feb, 18. Feb)	group 1	MTHFR WT 1.Feb	20210201_C23989_008_S283195_MTHFR_WT_Group_1_FTHCD (F292006)	Septin-2 OS=Homo sapiens OX=9606 GN=SEPTIN2 PE=1 SV=1	Q15019	Septin-2 OS=Homo sapiens OX=9606 GN=SEPTIN2 PE=1 SV=1	100,0%	0,0270%	41.470,1	6	7	7	File: "S:\p23989\Proteomics\QEXACTIVE_1\analytic_20210201\20210201_C23989_008_S283195_MTHFR_WT_Group_1.raw" ; SpectrumID: "59201"; scans: "20783"	LYPWGVVEVENPEHNDFLK	R	L	99,7%	80,5	28,9	80,5		2.284,11	3	-0,0057	-2,5	257	275
merged human files with all 4 conditions (1. Feb, 5. Feb, 18. Feb)	group 1	MTHFR WT 1.Feb	20210201_C23989_008_S283195_MTHFR_WT_Group_1_FTHCD (F292006)	Septin-2 OS=Homo sapiens OX=9606 GN=SEPTIN2 PE=1 SV=1	Q15019	Septin-2 OS=Homo sapiens OX=9606 GN=SEPTIN2 PE=1 SV=1	100,0%	0,0270%	41.470,1	6	7	7	File: "S:\p23989\Proteomics\QEXACTIVE_1\analytic_20210201\20210201_C23989_008_S283195_MTHFR_WT_Group_1.raw" ; SpectrumID: "55200"; scans: "18609"	QQPTQFINPETPGYVGFANLPNQVHR	K	K	99,7%	33,9	28,3	33,9		2.951,47	3	-0,0011	-0,38	4	29
merged human files with all 4 conditions (1. Feb, 5. Feb, 18. Feb)	group 1	MTHFR WT 1.Feb	20210201_C23989_008_S283195_MTHFR_WT_Group_1_FTHCD (F292006)	Septin-2 OS=Homo sapiens OX=9606 GN=SEPTIN2 PE=1 SV=1	Q15019	Septin-2 OS=Homo sapiens OX=9606 GN=SEPTIN2 PE=1 SV=1	100,0%	0,0270%	41.470,1	6	7	7	File: "S:\p23989\Proteomics\QEXACTIVE_1\analytic_20210201\20210201_C23989_008_S283195_MTHFR_WT_Group_1.raw" ; SpectrumID: "67615"; scans: "25650"	STLINSLFLTDLYPER	K	V	99,6%	25,2	28,8	25,2		1.881,00	3	0,0070	3,7	51	66
merged human files with all 4 conditions (1. Feb, 5. Feb, 18. Feb)	group 1	MTHFR WT 1.Feb	20210201_C23989_008_S283195_MTHFR_WT_Group_1_FTHCD (F292006)	Septin-2 OS=Homo sapiens OX=9606 GN=SEPTIN2 PE=1 SV=1	Q15019	Septin-2 OS=Homo sapiens OX=9606 GN=SEPTIN2 PE=1 SV=1	100,0%	0,0270%	41.470,1	6	7	7	File: "S:\p23989\Proteomics\QEXACTIVE_1\analytic_20210201\20210201_C23989_008_S283195_MTHFR_WT_Group_1.raw" ; SpectrumID: "67604"; scans: "25638"	STLINSLFLTDLYPER	K	V	99,7%	72,7	28,5	72,7		1.881,00	2	0,014	7,4	51	66
merged human files with all 4 conditions (1. Feb, 5. Feb, 18. Feb)	group 1	MTHFR WT 1.Feb	20210201_C23989_008_S283195_MTHFR_WT_Group_1_FTHCD (F292006)	Septin-2 OS=Homo sapiens OX=9606 GN=SEPTIN2 PE=1 SV=1	Q15019	Septin-2 OS=Homo sapiens OX=9606 GN=SEPTIN2 PE=1 SV=1	100,0%	0,0270%	41.470,1	6	7	7	File: "S:\p23989\Proteomics\QEXACTIVE_1\analytic_20210201\20210201_C23989_008_S283195_MTHFR_WT_Group_1.raw" ; SpectrumID: "59177"; scans: "20757"	TIISYIDEQFER	K	Y	99,7%	39,2	28,8	39,2		1.512,75	2	-0,00072	-0,48	117	128
merged human files with all 4 conditions (1. Feb, 5. Feb, 18. Feb)	group 1	MTHFR WT 1.Feb	20210201_C23989_008_S283195_MTHFR_WT_Group_1_FTHCD (F292006)	Septin-2 OS=Homo sapiens OX=9606 GN=SEPTIN2 PE=1 SV=1	Q15019	Septin-2 OS=Homo sapiens OX=9606 GN=SEPTIN2 PE=1 SV=1	100,0%	0,0270%	41.470,1	6	7	7	File: "S:\p23989\Proteomics\QEXACTIVE_1\analytic_20210201\20210201_C23989_008_S283195_MTHFR_WT_Group_1.raw" ; SpectrumID: "47363"; scans: "14361"	VNIVPVIAK	K	A	99,1%	28,6	25,0	9,71		951,61	2	-0,00058	-0,61	175	183
merged human files with all 4 conditions (1. Feb, 5. Feb, 18. Feb)	group 1	MTHFR WT 1.Feb	20210201_C23989_008_S283195_MTHFR_WT_Group_1_FTHCD (F292006)	Septin-2 OS=Homo sapiens OX=9606 GN=SEPTIN2 PE=1 SV=1	Q15019	Septin-2 OS=Homo sapiens OX=9606 GN=SEPTIN2 PE=1 SV=1	100,0%	0,0270%	41.470,1	6	7	7	File: "S:\p23989\Proteomics\QEXACTIVE_1\analytic_20210201\20210201_C23989_008_S283195_MTHFR_WT_Group_1.raw" ; SpectrumID: "29590"; scans: "4372"	YLHDESGLNR	R	R	99,7%	47,3	26,8	47,3		1.202,57	3	-0,00042	-0,35	129	138
merged human files with all 4 conditions (1. Feb, 5. Feb, 18. Feb)	group 1	MTHFR WT 1.Feb	20210201_C23989_008_S283195_MTHFR_WT_Group_1_FTHCD (F292006)	Protein transport protein Sec61 subunit alpha isoform 1 OS=Homo sapiens OX=9606 GN=SEC61A1 PE=1 SV=2	P61619	Protein transport protein Sec61 subunit alpha isoform 1 OS=Homo sapiens OX=9606 GN=SEC61A1 PE=1 SV=2	100,0%	0,0154%	52.249,2	4	4	4	File: "S:\p23989\Proteomics\QEXACTIVE_1\analytic_20210201\20210201_C23989_008_S283195_MTHFR_WT_Group_1.raw" ; SpectrumID: "34033"; scans: "7363"	AFSPTTVNTGR	K	G	99,7%	38,8	29,3	37,5		1.149,58	2	-0,00074	-0,64	195	205
merged human files with all 4 conditions (1. Feb, 5. Feb, 18. Feb)	group 1	MTHFR WT 1.Feb	20210201_C23989_008_S283195_MTHFR_WT_Group_1_FTHCD (F292006)	Protein transport protein Sec61 subunit alpha isoform 1 OS=Homo sapiens OX=9606 GN=SEC61A1 PE=1 SV=2	P61619	Protein transport protein Sec61 subunit alpha isoform 1 OS=Homo sapiens OX=9606 GN=SEC61A1 PE=1 SV=2	100,0%	0,0154%	52.249,2	4	4	4	File: "S:\p23989\Proteomics\QEXACTIVE_1\analytic_20210201\20210201_C23989_008_S283195_MTHFR_WT_Group_1.raw" ; SpectrumID: "27200"; scans: "2427"	EQQMVMR	K	G	90,0%	28,9	25,0	25,7	Oxidation (+16), Oxidation (+16)	952,41	2	-0,00039	-0,41	396	402
merged human files with all 4 conditions (1. Feb, 5. Feb, 18. Feb)	group 1	MTHFR WT 1.Feb	20210201_C23989_008_S283195_MTHFR_WT_Group_1_FTHCD (F292006)	Protein transport protein Sec61 subunit alpha isoform 1 OS=Homo sapiens OX=9606 GN=SEC61A1 PE=1 SV=2	P61619	Protein transport protein Sec61 subunit alpha isoform 1 OS=Homo sapiens OX=9606 GN=SEC61A1 PE=1 SV=2	100,0%	0,0154%	52.249,2	4	4	4	File: "S:\p23989\Proteomics\QEXACTIVE_1\analytic_20210201\20210201_C23989_008_S283195_MTHFR_WT_Group_1.raw" ; SpectrumID: "73780"; scans: "30226"	GTLMELGISPIVTSGLIMQLLAGAK	R	I	99,7%	44,5	25,0	44,5		2.512,41	3	0,0061	2,4	74	98
merged human files with all 4 conditions (1. Feb, 5. Feb, 18. Feb)	group 1	MTHFR WT 1.Feb	20210201_C23989_008_S283195_MTHFR_WT_Group_1_FTHCD (F292006)	Protein transport protein Sec61 subunit alpha isoform 1 OS=Homo sapiens OX=9606 GN=SEC61A1 PE=1 SV=2	P61619	Protein transport protein Sec61 subunit alpha isoform 1 OS=Homo sapiens OX=9606 GN=SEC61A1 PE=1 SV=2	100,0%	0,0154%	52.249,2	4	4	4	File: "S:\p23989\Proteomics\QEXACTIVE_1\analytic_20210201\20210201_C23989_008_S283195_MTHFR_WT_Group_1.raw" ; SpectrumID: "35454"; scans: "7827"	IIEVGDTPK	K	D	99,7%	42,8	27,3	35,4		970,53	2	0,000018	0,019	99	107
merged human files with all 4 conditions (1. Feb, 5. Feb, 18. Feb)	group 1	MTHFR WT 1.Feb	20210201_C23989_008_S283195_MTHFR_WT_Group_1_FTHCD (F292006)	Pre-rRNA-processing protein TSR1 homolog OS=Homo sapiens OX=9606 GN=TSR1 PE=1 SV=1	Q2NL82	Pre-rRNA-processing protein TSR1 homolog OS=Homo sapiens OX=9606 GN=TSR1 PE=1 SV=1	43,1%	0,00386%	91.793,4	1	1	1	File: "S:\p23989\Proteomics\QEXACTIVE_1\analytic_20210201\20210201_C23989_008_S283195_MTHFR_WT_Group_1.raw" ; SpectrumID: "51061"; scans: "16216"	QIDAPGDPFPLNPR	K	G	86,1%	21,1	29,5	21,1		1.535,77	2	-0,0010	-0,66	301	314
merged human files with all 4 conditions (1. Feb, 5. Feb, 18. Feb)	group 1	MTHFR WT 1.Feb	20210201_C23989_008_S283195_MTHFR_WT_Group_1_FTHCD (F292006)	RNA-binding protein 8A OS=Homo sapiens OX=9606 GN=RBM8A PE=1 SV=1	Q9Y5S9	RNA-binding protein 8A OS=Homo sapiens OX=9606 GN=RBM8A PE=1 SV=1	100,0%	0,0154%	19.871,4	4	4	4	File: "S:\p23989\Proteomics\QEXACTIVE_1\analytic_20210201\20210201_C23989_008_S283195_MTHFR_WT_Group_1.raw" ; SpectrumID: "37330"; scans: "8783"	FAEYGEIK	K	N	98,8%	27,5	26,7	26,8		955,46	2	-0,00022	-0,23	93	100
merged human files with all 4 conditions (1. Feb, 5. Feb, 18. Feb)	group 1	MTHFR WT 1.Feb	20210201_C23989_008_S283195_MTHFR_WT_Group_1_FTHCD (F292006)	RNA-binding protein 8A OS=Homo sapiens OX=9606 GN=RBM8A PE=1 SV=1	Q9Y5S9	RNA-binding protein 8A OS=Homo sapiens OX=9606 GN=RBM8A PE=1 SV=1	100,0%	0,0154%	19.871,4	4	4	4	File: "S:\p23989\Proteomics\QEXACTIVE_1\analytic_20210201\20210201_C23989_008_S283195_MTHFR_WT_Group_1.raw" ; SpectrumID: "45455"; scans: "13340"	GYTLVEYETYK	K	E	99,7%	59,5	28,2	59,5		1.364,65	2	-0,0021	-1,6	115	125
merged human files with all 4 conditions (1. Feb, 5. Feb, 18. Feb)	group 1	MTHFR WT 1.Feb	20210201_C23989_008_S283195_MTHFR_WT_Group_1_FTHCD (F292006)	RNA-binding protein 8A OS=Homo sapiens OX=9606 GN=RBM8A PE=1 SV=1	Q9Y5S9	RNA-binding protein 8A OS=Homo sapiens OX=9606 GN=RBM8A PE=1 SV=1	100,0%	0,0154%	19.871,4	4	4	4	File: "S:\p23989\Proteomics\QEXACTIVE_1\analytic_20210201\20210201_C23989_008_S283195_MTHFR_WT_Group_1.raw" ; SpectrumID: "33382"; scans: "6651"	MREDYDSVEQDGDEPGPQR	R	S	99,7%	38,0	25,0	38,0		2.221,92	3	-0,0022	-1,00	50	68
merged human files with all 4 conditions (1. Feb, 5. Feb, 18. Feb)	group 1	MTHFR WT 1.Feb	20210201_C23989_008_S283195_MTHFR_WT_Group_1_FTHCD (F292006)	RNA-binding protein 8A OS=Homo sapiens OX=9606 GN=RBM8A PE=1 SV=1	Q9Y5S9	RNA-binding protein 8A OS=Homo sapiens OX=9606 GN=RBM8A PE=1 SV=1	100,0%	0,0154%	19.871,4	4	4	4	File: "S:\p23989\Proteomics\QEXACTIVE_1\analytic_20210201\20210201_C23989_008_S283195_MTHFR_WT_Group_1.raw" ; SpectrumID: "37480"; scans: "8945"	NIHLNLDR	K	R	13,0%	10,6	28,5	10,6		993,54	2	-0,00048	-0,48	101	108
merged human files with all 4 conditions (1. Feb, 5. Feb, 18. Feb)	group 1	MTHFR WT 1.Feb	20210201_C23989_008_S283195_MTHFR_WT_Group_1_FTHCD (F292006)	Bystin OS=Homo sapiens OX=9606 GN=BYSL PE=1 SV=3	Q13895	Bystin OS=Homo sapiens OX=9606 GN=BYSL PE=1 SV=3	99,9%	0,00771%	49.584,5	2	2	2	File: "S:\p23989\Proteomics\QEXACTIVE_1\analytic_20210201\20210201_C23989_008_S283195_MTHFR_WT_Group_1.raw" ; SpectrumID: "57565"; scans: "20093"	EALLELLR	K	L	99,0%	33,5	25,9	23,1		955,57	2	-0,000082	-0,086	399	406
merged human files with all 4 conditions (1. Feb, 5. Feb, 18. Feb)	group 1	MTHFR WT 1.Feb	20210201_C23989_008_S283195_MTHFR_WT_Group_1_FTHCD (F292006)	Bystin OS=Homo sapiens OX=9606 GN=BYSL PE=1 SV=3	Q13895	Bystin OS=Homo sapiens OX=9606 GN=BYSL PE=1 SV=3	99,9%	0,00771%	49.584,5	2	2	2	File: "S:\p23989\Proteomics\QEXACTIVE_1\analytic_20210201\20210201_C23989_008_S283195_MTHFR_WT_Group_1.raw" ; SpectrumID: "59189"; scans: "20770"	FYNLVLLPR	R	V	91,0%	33,9	26,1	33,9		1.134,65	2	0,99	870	249	257
merged human files with all 4 conditions (1. Feb, 5. Feb, 18. Feb)	group 1	MTHFR WT 1.Feb	20210201_C23989_008_S283195_MTHFR_WT_Group_1_FTHCD (F292006)	Cyclin-dependent-like kinase 5 OS=Homo sapiens OX=9606 GN=CDK5 PE=1 SV=3	Q00535	Cyclin-dependent-like kinase 5 OS=Homo sapiens OX=9606 GN=CDK5 PE=1 SV=3	99,9%	0,0116%	33.287,8	3	3	3	File: "S:\p23989\Proteomics\QEXACTIVE_1\analytic_20210201\20210201_C23989_008_S283195_MTHFR_WT_Group_1.raw" ; SpectrumID: "59633"; scans: "21251"	DLLQNLLK	R	C	37,8%	16,0	27,4	2,04		955,57	2	0,0034	3,5	261	268
merged human files with all 4 conditions (1. Feb, 5. Feb, 18. Feb)	group 1	MTHFR WT 1.Feb	20210201_C23989_008_S283195_MTHFR_WT_Group_1_FTHCD (F292006)	Cyclin-dependent-like kinase 5 OS=Homo sapiens OX=9606 GN=CDK5 PE=1 SV=3	Q00535	Cyclin-dependent-like kinase 5 OS=Homo sapiens OX=9606 GN=CDK5 PE=1 SV=3	99,9%	0,0116%	33.287,8	3	3	3	File: "S:\p23989\Proteomics\QEXACTIVE_1\analytic_20210201\20210201_C23989_008_S283195_MTHFR_WT_Group_1.raw" ; SpectrumID: "43192"; scans: "11927"	IGEGTYGTVFK	K	A	99,7%	42,5	28,1	42,2		1.170,59	2	-0,0020	-1,7	10	20
merged human files with all 4 conditions (1. Feb, 5. Feb, 18. Feb)	group 1	MTHFR WT 1.Feb	20210201_C23989_008_S283195_MTHFR_WT_Group_1_FTHCD (F292006)	Cyclin-dependent-like kinase 5 OS=Homo sapiens OX=9606 GN=CDK5 PE=1 SV=3	Q00535	Cyclin-dependent-like kinase 5 OS=Homo sapiens OX=9606 GN=CDK5 PE=1 SV=3	99,9%	0,0116%	33.287,8	3	3	3	File: "S:\p23989\Proteomics\QEXACTIVE_1\analytic_20210201\20210201_C23989_008_S283195_MTHFR_WT_Group_1.raw" ; SpectrumID: "63612"; scans: "23411"	SFLFQLLK	K	G	44,2%	12,1	25,0	6,24		994,59	2	0,0017	1,7	105	112
merged human files with all 4 conditions (1. Feb, 5. Feb, 18. Feb)	group 1	MTHFR WT 1.Feb	20210201_C23989_008_S283195_MTHFR_WT_Group_1_FTHCD (F292006)	Eukaryotic initiation factor 4A-I OS=Homo sapiens OX=9606 GN=EIF4A1 PE=1 SV=1	P60842	Eukaryotic initiation factor 4A-I OS=Homo sapiens OX=9606 GN=EIF4A1 PE=1 SV=1	100,0%	0,0154%	46.137,3	4	4	4	File: "S:\p23989\Proteomics\QEXACTIVE_1\analytic_20210201\20210201_C23989_008_S283195_MTHFR_WT_Group_1.raw" ; SpectrumID: "41522"; scans: "11193"	ATQALVLAPTR	K	E	99,7%	74,6	25,1	71,4		1.139,67	2	-0,00062	-0,55	100	110
merged human files with all 4 conditions (1. Feb, 5. Feb, 18. Feb)	group 1	MTHFR WT 1.Feb	20210201_C23989_008_S283195_MTHFR_WT_Group_1_FTHCD (F292006)	Eukaryotic initiation factor 4A-I OS=Homo sapiens OX=9606 GN=EIF4A1 PE=1 SV=1	P60842	Eukaryotic initiation factor 4A-I OS=Homo sapiens OX=9606 GN=EIF4A1 PE=1 SV=1	100,0%	0,0154%	46.137,3	4	4	4	File: "S:\p23989\Proteomics\QEXACTIVE_1\analytic_20210201\20210201_C23989_008_S283195_MTHFR_WT_Group_1.raw" ; SpectrumID: "29747"; scans: "4608"	ELAQQIQK	R	V	98,5%	27,1	27,2	27,1		956,53	2	-0,00018	-0,19	111	118
merged human files with all 4 conditions (1. Feb, 5. Feb, 18. Feb)	group 1	MTHFR WT 1.Feb	20210201_C23989_008_S283195_MTHFR_WT_Group_1_FTHCD (F292006)	Eukaryotic initiation factor 4A-I OS=Homo sapiens OX=9606 GN=EIF4A1 PE=1 SV=1	P60842	Eukaryotic initiation factor 4A-I OS=Homo sapiens OX=9606 GN=EIF4A1 PE=1 SV=1	100,0%	0,0154%	46.137,3	4	4	4	File: "S:\p23989\Proteomics\QEXACTIVE_1\analytic_20210201\20210201_C23989_008_S283195_MTHFR_WT_Group_1.raw" ; SpectrumID: "59895"; scans: "21535"	GIDVQQVSLVINYDLPTNR	R	E	96,9%	17,5	28,8	17,5		2.143,12	3	-0,0028	-1,3	335	353
merged human files with all 4 conditions (1. Feb, 5. Feb, 18. Feb)	group 1	MTHFR WT 1.Feb	20210201_C23989_008_S283195_MTHFR_WT_Group_1_FTHCD (F292006)	Eukaryotic initiation factor 4A-I OS=Homo sapiens OX=9606 GN=EIF4A1 PE=1 SV=1	P60842	Eukaryotic initiation factor 4A-I OS=Homo sapiens OX=9606 GN=EIF4A1 PE=1 SV=1	100,0%	0,0154%	46.137,3	4	4	4	File: "S:\p23989\Proteomics\QEXACTIVE_1\analytic_20210201\20210201_C23989_008_S283195_MTHFR_WT_Group_1.raw" ; SpectrumID: "59909"; scans: "21550"	GIDVQQVSLVINYDLPTNR	R	E	99,7%	56,2	28,9	56,2		2.143,13	2	0,0024	1,1	335	353
merged human files with all 4 conditions (1. Feb, 5. Feb, 18. Feb)	group 1	MTHFR WT 1.Feb	20210201_C23989_008_S283195_MTHFR_WT_Group_1_FTHCD (F292006)	Eukaryotic initiation factor 4A-I OS=Homo sapiens OX=9606 GN=EIF4A1 PE=1 SV=1	P60842	Eukaryotic initiation factor 4A-I OS=Homo sapiens OX=9606 GN=EIF4A1 PE=1 SV=1	100,0%	0,0154%	46.137,3	4	4	4	File: "S:\p23989\Proteomics\QEXACTIVE_1\analytic_20210201\20210201_C23989_008_S283195_MTHFR_WT_Group_1.raw" ; SpectrumID: "43924"; scans: "12750"	GIYAYGFEKPSAIQQR	R	A	99,3%	20,2	29,2	20,2		1.826,93	3	-0,0013	-0,70	46	61
merged human files with all 4 conditions (1. Feb, 5. Feb, 18. Feb)	group 1	MTHFR WT 1.Feb	20210201_C23989_008_S283195_MTHFR_WT_Group_1_FTHCD (F292006)	Eukaryotic initiation factor 4A-I OS=Homo sapiens OX=9606 GN=EIF4A1 PE=1 SV=1	P60842	Eukaryotic initiation factor 4A-I OS=Homo sapiens OX=9606 GN=EIF4A1 PE=1 SV=1	100,0%	0,0154%	46.137,3	4	4	4	File: "S:\p23989\Proteomics\QEXACTIVE_1\analytic_20210201\20210201_C23989_008_S283195_MTHFR_WT_Group_1.raw" ; SpectrumID: "41366"; scans: "11024"	KEELTLEGIR	K	Q	99,4%	41,1	29,4	28,4		1.186,65	2	-0,0035	-3,0	238	247
merged human files with all 4 conditions (1. Feb, 5. Feb, 18. Feb)	group 1	MTHFR WT 1.Feb	20210201_C23989_008_S283195_MTHFR_WT_Group_1_FTHCD (F292006)	Eukaryotic initiation factor 4A-I OS=Homo sapiens OX=9606 GN=EIF4A1 PE=1 SV=1	P60842	Eukaryotic initiation factor 4A-I OS=Homo sapiens OX=9606 GN=EIF4A1 PE=1 SV=1	100,0%	0,0154%	46.137,3	4	4	4	File: "S:\p23989\Proteomics\QEXACTIVE_1\analytic_20210201\20210201_C23989_008_S283195_MTHFR_WT_Group_1.raw" ; SpectrumID: "35418"; scans: "7788"	KGVAINMVTEEDKR	R	T	31,6%	8,33	29,5	8,33		1.588,82	3	-0,00097	-0,61	369	382
merged human files with all 4 conditions (1. Feb, 5. Feb, 18. Feb)	group 1	MTHFR WT 1.Feb	20210201_C23989_008_S283195_MTHFR_WT_Group_1_FTHCD (F292006)	Eukaryotic initiation factor 4A-I OS=Homo sapiens OX=9606 GN=EIF4A1 PE=1 SV=1	P60842	Eukaryotic initiation factor 4A-I OS=Homo sapiens OX=9606 GN=EIF4A1 PE=1 SV=1	100,0%	0,0154%	46.137,3	4	4	4	File: "S:\p23989\Proteomics\QEXACTIVE_1\analytic_20210201\20210201_C23989_008_S283195_MTHFR_WT_Group_1.raw" ; SpectrumID: "47513"; scans: "14526"	LQMEAPHIIVGTPGR	K	V	99,7%	66,4	29,6	65,7		1.617,86	3	-0,0029	-1,8	147	161
merged human files with all 4 conditions (1. Feb, 5. Feb, 18. Feb)	group 1	MTHFR WT 1.Feb	20210201_C23989_008_S283195_MTHFR_WT_Group_1_FTHCD (F292006)	Eukaryotic initiation factor 4A-I OS=Homo sapiens OX=9606 GN=EIF4A1 PE=1 SV=1	P60842	Eukaryotic initiation factor 4A-I OS=Homo sapiens OX=9606 GN=EIF4A1 PE=1 SV=1	100,0%	0,0154%	46.137,3	4	4	4	File: "S:\p23989\Proteomics\QEXACTIVE_1\analytic_20210201\20210201_C23989_008_S283195_MTHFR_WT_Group_1.raw" ; SpectrumID: "59902"; scans: "21543"	MFVLDEADEMLSR	K	G	99,7%	60,6	25,9	60,6		1.554,71	2	-0,00080	-0,52	178	190
merged human files with all 4 conditions (1. Feb, 5. Feb, 18. Feb)	group 1	MTHFR WT 1.Feb	20210201_C23989_008_S283195_MTHFR_WT_Group_1_FTHCD (F292006)	Eukaryotic initiation factor 4A-I OS=Homo sapiens OX=9606 GN=EIF4A1 PE=1 SV=1	P60842	Eukaryotic initiation factor 4A-I OS=Homo sapiens OX=9606 GN=EIF4A1 PE=1 SV=1	100,0%	0,0154%	46.137,3	4	4	4	File: "S:\p23989\Proteomics\QEXACTIVE_1\analytic_20210201\20210201_C23989_008_S283195_MTHFR_WT_Group_1.raw" ; SpectrumID: "43824"; scans: "12641"	QFYINVER	R	E	99,0%	38,5	28,4	23,4		1.067,54	2	0,0022	2,1	248	255
merged human files with all 4 conditions (1. Feb, 5. Feb, 18. Feb)	group 1	MTHFR WT 1.Feb	20210201_C23989_008_S283195_MTHFR_WT_Group_1_FTHCD (F292006)	Eukaryotic initiation factor 4A-I OS=Homo sapiens OX=9606 GN=EIF4A1 PE=1 SV=1	P60842	Eukaryotic initiation factor 4A-I OS=Homo sapiens OX=9606 GN=EIF4A1 PE=1 SV=1	100,0%	0,0154%	46.137,3	4	4	4	File: "S:\p23989\Proteomics\QEXACTIVE_1\analytic_20210201\20210201_C23989_008_S283195_MTHFR_WT_Group_1.raw" ; SpectrumID: "53302"; scans: "17614"	VLITTDLLAR	R	G	99,7%	47,4	26,0	47,4		1.113,68	2	0,0026	2,3	325	334
merged human files with all 4 conditions (1. Feb, 5. Feb, 18. Feb)	group 1	MTHFR WT 1.Feb	20210201_C23989_008_S283195_MTHFR_WT_Group_1_FTHCD (F292006)	Nucleolar complex protein 4 homolog OS=Homo sapiens OX=9606 GN=NOC4L PE=1 SV=1	Q9BVI4	Nucleolar complex protein 4 homolog OS=Homo sapiens OX=9606 GN=NOC4L PE=1 SV=1	100,0%	0,0154%	58.451,4	4	4	4	File: "S:\p23989\Proteomics\QEXACTIVE_1\analytic_20210201\20210201_C23989_008_S283195_MTHFR_WT_Group_1.raw" ; SpectrumID: "57469"; scans: "19989"	ELALSALLK	K	F	99,1%	30,5	26,4	15,3		956,59	2	0,00020	0,21	116	124
merged human files with all 4 conditions (1. Feb, 5. Feb, 18. Feb)	group 1	MTHFR WT 1.Feb	20210201_C23989_008_S283195_MTHFR_WT_Group_1_FTHCD (F292006)	Nucleolar complex protein 4 homolog OS=Homo sapiens OX=9606 GN=NOC4L PE=1 SV=1	Q9BVI4	Nucleolar complex protein 4 homolog OS=Homo sapiens OX=9606 GN=NOC4L PE=1 SV=1	100,0%	0,0154%	58.451,4	4	4	4	File: "S:\p23989\Proteomics\QEXACTIVE_1\analytic_20210201\20210201_C23989_008_S283195_MTHFR_WT_Group_1.raw" ; SpectrumID: "37117"; scans: "8546"	EYLDYDDTR	R	Y	99,4%	35,9	25,0	35,9		1.188,49	2	-0,0028	-2,4	173	181
merged human files with all 4 conditions (1. Feb, 5. Feb, 18. Feb)	group 1	MTHFR WT 1.Feb	20210201_C23989_008_S283195_MTHFR_WT_Group_1_FTHCD (F292006)	Nucleolar complex protein 4 homolog OS=Homo sapiens OX=9606 GN=NOC4L PE=1 SV=1	Q9BVI4	Nucleolar complex protein 4 homolog OS=Homo sapiens OX=9606 GN=NOC4L PE=1 SV=1	100,0%	0,0154%	58.451,4	4	4	4	File: "S:\p23989\Proteomics\QEXACTIVE_1\analytic_20210201\20210201_C23989_008_S283195_MTHFR_WT_Group_1.raw" ; SpectrumID: "67958"; scans: "26032"	LVVGGLLSPEEDQSLLLSQFR	K	E	93,9%	14,9	27,0	14,9		2.299,25	3	0,0042	1,8	152	172
merged human files with all 4 conditions (1. Feb, 5. Feb, 18. Feb)	group 1	MTHFR WT 1.Feb	20210201_C23989_008_S283195_MTHFR_WT_Group_1_FTHCD (F292006)	Nucleolar complex protein 4 homolog OS=Homo sapiens OX=9606 GN=NOC4L PE=1 SV=1	Q9BVI4	Nucleolar complex protein 4 homolog OS=Homo sapiens OX=9606 GN=NOC4L PE=1 SV=1	100,0%	0,0154%	58.451,4	4	4	4	File: "S:\p23989\Proteomics\QEXACTIVE_1\analytic_20210201\20210201_C23989_008_S283195_MTHFR_WT_Group_1.raw" ; SpectrumID: "59113"; scans: "20688"	LYGLLDPSVFHVK	K	Y	99,7%	31,7	29,1	30,0		1.486,82	3	-0,0030	-2,0	330	342
merged human files with all 4 conditions (1. Feb, 5. Feb, 18. Feb)	group 1	MTHFR WT 1.Feb	20210201_C23989_008_S283195_MTHFR_WT_Group_1_FTHCD (F292006)	L-lactate dehydrogenase B chain OS=Homo sapiens OX=9606 GN=LDHB PE=1 SV=2	P07195	L-lactate dehydrogenase B chain OS=Homo sapiens OX=9606 GN=LDHB PE=1 SV=2	100,0%	0,0116%	36.620,6	3	3	3	File: "S:\p23989\Proteomics\QEXACTIVE_1\analytic_20210201\20210201_C23989_008_S283195_MTHFR_WT_Group_1.raw" ; SpectrumID: "55422"; scans: "18852"	FIIPQIVK	K	Y	99,0%	30,8	25,0	24,0		956,61	2	0,00054	0,56	120	127
merged human files with all 4 conditions (1. Feb, 5. Feb, 18. Feb)	group 1	MTHFR WT 1.Feb	20210201_C23989_008_S283195_MTHFR_WT_Group_1_FTHCD (F292006)	L-lactate dehydrogenase B chain OS=Homo sapiens OX=9606 GN=LDHB PE=1 SV=2	P07195	L-lactate dehydrogenase B chain OS=Homo sapiens OX=9606 GN=LDHB PE=1 SV=2	100,0%	0,0116%	36.620,6	3	3	3	File: "S:\p23989\Proteomics\QEXACTIVE_1\analytic_20210201\20210201_C23989_008_S283195_MTHFR_WT_Group_1.raw" ; SpectrumID: "37370"; scans: "8826"	GLTSVINQK	R	L	97,4%	29,6	30,5	24,9		958,55	2	0,00064	0,66	300	308
merged human files with all 4 conditions (1. Feb, 5. Feb, 18. Feb)	group 1	MTHFR WT 1.Feb	20210201_C23989_008_S283195_MTHFR_WT_Group_1_FTHCD (F292006)	L-lactate dehydrogenase B chain OS=Homo sapiens OX=9606 GN=LDHB PE=1 SV=2	P07195	L-lactate dehydrogenase B chain OS=Homo sapiens OX=9606 GN=LDHB PE=1 SV=2	100,0%	0,0116%	36.620,6	3	3	3	File: "S:\p23989\Proteomics\QEXACTIVE_1\analytic_20210201\20210201_C23989_008_S283195_MTHFR_WT_Group_1.raw" ; SpectrumID: "43319"; scans: "12065"	LIAPVAEEEATVPNNK	K	I	99,7%	62,0	29,2	62,0		1.693,89	2	0,00012	0,070	8	23
merged human files with all 4 conditions (1. Feb, 5. Feb, 18. Feb)	group 1	MTHFR WT 1.Feb	20210201_C23989_008_S283195_MTHFR_WT_Group_1_FTHCD (F292006)	Cleavage stimulation factor subunit 1 OS=Homo sapiens OX=9606 GN=CSTF1 PE=1 SV=1	Q05048	Cleavage stimulation factor subunit 1 OS=Homo sapiens OX=9606 GN=CSTF1 PE=1 SV=1	100,0%	0,0116%	48.340,5	3	3	3	File: "S:\p23989\Proteomics\QEXACTIVE_1\analytic_20210201\20210201_C23989_008_S283195_MTHFR_WT_Group_1.raw" ; SpectrumID: "43847"; scans: "12667"	LWEISTGR	K	T	98,1%	31,6	30,8	18,9		960,50	2	0,00092	0,95	332	339
merged human files with all 4 conditions (1. Feb, 5. Feb, 18. Feb)	group 1	MTHFR WT 1.Feb	20210201_C23989_008_S283195_MTHFR_WT_Group_1_FTHCD (F292006)	Cleavage stimulation factor subunit 1 OS=Homo sapiens OX=9606 GN=CSTF1 PE=1 SV=1	Q05048	Cleavage stimulation factor subunit 1 OS=Homo sapiens OX=9606 GN=CSTF1 PE=1 SV=1	100,0%	0,0116%	48.340,5	3	3	3	File: "S:\p23989\Proteomics\QEXACTIVE_1\analytic_20210201\20210201_C23989_008_S283195_MTHFR_WT_Group_1.raw" ; SpectrumID: "45509"; scans: "13398"	NLLSLGHNNIVR	R	C	74,9%	11,3	26,9	11,3		1.348,76	3	0,0026	1,9	390	401
merged human files with all 4 conditions (1. Feb, 5. Feb, 18. Feb)	group 1	MTHFR WT 1.Feb	20210201_C23989_008_S283195_MTHFR_WT_Group_1_FTHCD (F292006)	Cleavage stimulation factor subunit 1 OS=Homo sapiens OX=9606 GN=CSTF1 PE=1 SV=1	Q05048	Cleavage stimulation factor subunit 1 OS=Homo sapiens OX=9606 GN=CSTF1 PE=1 SV=1	100,0%	0,0116%	48.340,5	3	3	3	File: "S:\p23989\Proteomics\QEXACTIVE_1\analytic_20210201\20210201_C23989_008_S283195_MTHFR_WT_Group_1.raw" ; SpectrumID: "49802"; scans: "15934"	TQAVFNHTEDYVLLPDER	R	T	99,7%	44,0	28,6	44,0		2.146,04	3	0,0040	1,9	357	374
merged human files with all 4 conditions (1. Feb, 5. Feb, 18. Feb)	group 1	MTHFR WT 1.Feb	20210201_C23989_008_S283195_MTHFR_WT_Group_1_FTHCD (F292006)	Aminoacyl tRNA synthase complex-interacting multifunctional protein 2 OS=Homo sapiens OX=9606 GN=AIMP2 PE=1 SV=2	Q13155	Aminoacyl tRNA synthase complex-interacting multifunctional protein 2 OS=Homo sapiens OX=9606 GN=AIMP2 PE=1 SV=2	100,0%	0,00771%	35.331,3	2	2	2	File: "S:\p23989\Proteomics\QEXACTIVE_1\analytic_20210201\20210201_C23989_008_S283195_MTHFR_WT_Group_1.raw" ; SpectrumID: "63599"; scans: "23397"	FLFSLFGQK	R	H	96,2%	30,8	28,7	30,5		1.085,59	2	0,0033	3,0	216	224
merged human files with all 4 conditions (1. Feb, 5. Feb, 18. Feb)	group 1	MTHFR WT 1.Feb	20210201_C23989_008_S283195_MTHFR_WT_Group_1_FTHCD (F292006)	Aminoacyl tRNA synthase complex-interacting multifunctional protein 2 OS=Homo sapiens OX=9606 GN=AIMP2 PE=1 SV=2	Q13155	Aminoacyl tRNA synthase complex-interacting multifunctional protein 2 OS=Homo sapiens OX=9606 GN=AIMP2 PE=1 SV=2	100,0%	0,00771%	35.331,3	2	2	2	File: "S:\p23989\Proteomics\QEXACTIVE_1\analytic_20210201\20210201_C23989_008_S283195_MTHFR_WT_Group_1.raw" ; SpectrumID: "47640"; scans: "14669"	SYGPAPGAGHVQEESNLSLQALESR	R	Q	99,7%	61,8	28,3	60,7		2.596,25	3	0,00034	0,13	34	58
merged human files with all 4 conditions (1. Feb, 5. Feb, 18. Feb)	group 1	MTHFR WT 1.Feb	20210201_C23989_008_S283195_MTHFR_WT_Group_1_FTHCD (F292006)	Delta(14)-sterol reductase OS=Homo sapiens OX=9606 GN=LBR PE=1 SV=2	Q14739	Delta(14)-sterol reductase OS=Homo sapiens OX=9606 GN=LBR PE=1 SV=2	100,0%	0,0154%	70.688,3	4	4	4	File: "S:\p23989\Proteomics\QEXACTIVE_1\analytic_20210201\20210201_C23989_008_S283195_MTHFR_WT_Group_1.raw" ; SpectrumID: "41563"; scans: "11237"	ENDIKPLTSFR	K	Q	99,7%	43,8	29,8	43,8		1.319,69	3	1,0	760	51	61
merged human files with all 4 conditions (1. Feb, 5. Feb, 18. Feb)	group 1	MTHFR WT 1.Feb	20210201_C23989_008_S283195_MTHFR_WT_Group_1_FTHCD (F292006)	Delta(14)-sterol reductase OS=Homo sapiens OX=9606 GN=LBR PE=1 SV=2	Q14739	Delta(14)-sterol reductase OS=Homo sapiens OX=9606 GN=LBR PE=1 SV=2	100,0%	0,0154%	70.688,3	4	4	4	File: "S:\p23989\Proteomics\QEXACTIVE_1\analytic_20210201\20210201_C23989_008_S283195_MTHFR_WT_Group_1.raw" ; SpectrumID: "55348"; scans: "18771"	LTPLILKPFGNSISR	K	Y	99,7%	59,0	25,0	59,0		1.654,98	3	-0,0020	-1,2	117	131
merged human files with all 4 conditions (1. Feb, 5. Feb, 18. Feb)	group 1	MTHFR WT 1.Feb	20210201_C23989_008_S283195_MTHFR_WT_Group_1_FTHCD (F292006)	Delta(14)-sterol reductase OS=Homo sapiens OX=9606 GN=LBR PE=1 SV=2	Q14739	Delta(14)-sterol reductase OS=Homo sapiens OX=9606 GN=LBR PE=1 SV=2	100,0%	0,0154%	70.688,3	4	4	4	File: "S:\p23989\Proteomics\QEXACTIVE_1\analytic_20210201\20210201_C23989_008_S283195_MTHFR_WT_Group_1.raw" ; SpectrumID: "63168"; scans: "22914"	NDLSPASSGNAVYDFFIGR	R	E	99,7%	43,8	27,6	43,8		2.029,96	2	1,0	490	354	372
merged human files with all 4 conditions (1. Feb, 5. Feb, 18. Feb)	group 1	MTHFR WT 1.Feb	20210201_C23989_008_S283195_MTHFR_WT_Group_1_FTHCD (F292006)	Delta(14)-sterol reductase OS=Homo sapiens OX=9606 GN=LBR PE=1 SV=2	Q14739	Delta(14)-sterol reductase OS=Homo sapiens OX=9606 GN=LBR PE=1 SV=2	100,0%	0,0154%	70.688,3	4	4	4	File: "S:\p23989\Proteomics\QEXACTIVE_1\analytic_20210201\20210201_C23989_008_S283195_MTHFR_WT_Group_1.raw" ; SpectrumID: "43279"; scans: "12022"	TFEVTPIR	R	A	99,0%	39,3	29,5	32,1		961,52	2	-0,00026	-0,27	196	203
merged human files with all 4 conditions (1. Feb, 5. Feb, 18. Feb)	group 1	MTHFR WT 1.Feb	20210201_C23989_008_S283195_MTHFR_WT_Group_1_FTHCD (F292006)	Leucine--tRNA ligase, cytoplasmic OS=Homo sapiens OX=9606 GN=LARS PE=1 SV=2	Q9P2J5	Leucine--tRNA ligase, cytoplasmic OS=Homo sapiens OX=9606 GN=LARS PE=1 SV=2	100,0%	0,0270%	134.452,8	7	7	7	File: "S:\p23989\Proteomics\QEXACTIVE_1\analytic_20210201\20210201_C23989_008_S283195_MTHFR_WT_Group_1.raw" ; SpectrumID: "63775"; scans: "23606"	ELMGEEILGASLSAPLTSYK	K	V	10,9%	6,42	29,4	6,42		2.108,07	3	0,0015	0,72	351	370
merged human files with all 4 conditions (1. Feb, 5. Feb, 18. Feb)	group 1	MTHFR WT 1.Feb	20210201_C23989_008_S283195_MTHFR_WT_Group_1_FTHCD (F292006)	Leucine--tRNA ligase, cytoplasmic OS=Homo sapiens OX=9606 GN=LARS PE=1 SV=2	Q9P2J5	Leucine--tRNA ligase, cytoplasmic OS=Homo sapiens OX=9606 GN=LARS PE=1 SV=2	100,0%	0,0270%	134.452,8	7	7	7	File: "S:\p23989\Proteomics\QEXACTIVE_1\analytic_20210201\20210201_C23989_008_S283195_MTHFR_WT_Group_1.raw" ; SpectrumID: "61721"; scans: "22430"	EVWDYVFFK	K	E	99,7%	41,7	27,9	41,7		1.231,59	2	0,00016	0,13	633	641
merged human files with all 4 conditions (1. Feb, 5. Feb, 18. Feb)	group 1	MTHFR WT 1.Feb	20210201_C23989_008_S283195_MTHFR_WT_Group_1_FTHCD (F292006)	Leucine--tRNA ligase, cytoplasmic OS=Homo sapiens OX=9606 GN=LARS PE=1 SV=2	Q9P2J5	Leucine--tRNA ligase, cytoplasmic OS=Homo sapiens OX=9606 GN=LARS PE=1 SV=2	100,0%	0,0270%	134.452,8	7	7	7	File: "S:\p23989\Proteomics\QEXACTIVE_1\analytic_20210201\20210201_C23989_008_S283195_MTHFR_WT_Group_1.raw" ; SpectrumID: "47872"; scans: "14920"	FDDPLLGPR	R	R	99,7%	40,1	28,1	40,1		1.028,53	2	0,00026	0,25	1118	1126
merged human files with all 4 conditions (1. Feb, 5. Feb, 18. Feb)	group 1	MTHFR WT 1.Feb	20210201_C23989_008_S283195_MTHFR_WT_Group_1_FTHCD (F292006)	Leucine--tRNA ligase, cytoplasmic OS=Homo sapiens OX=9606 GN=LARS PE=1 SV=2	Q9P2J5	Leucine--tRNA ligase, cytoplasmic OS=Homo sapiens OX=9606 GN=LARS PE=1 SV=2	100,0%	0,0270%	134.452,8	7	7	7	File: "S:\p23989\Proteomics\QEXACTIVE_1\analytic_20210201\20210201_C23989_008_S283195_MTHFR_WT_Group_1.raw" ; SpectrumID: "45992"; scans: "13956"	IEPGVSVSLVNPQPSNGHFSTK	R	I	69,5%	11,4	29,4	11,4		2.293,17	3	0,00072	0,31	1063	1084
merged human files with all 4 conditions (1. Feb, 5. Feb, 18. Feb)	group 1	MTHFR WT 1.Feb	20210201_C23989_008_S283195_MTHFR_WT_Group_1_FTHCD (F292006)	Leucine--tRNA ligase, cytoplasmic OS=Homo sapiens OX=9606 GN=LARS PE=1 SV=2	Q9P2J5	Leucine--tRNA ligase, cytoplasmic OS=Homo sapiens OX=9606 GN=LARS PE=1 SV=2	100,0%	0,0270%	134.452,8	7	7	7	File: "S:\p23989\Proteomics\QEXACTIVE_1\analytic_20210201\20210201_C23989_008_S283195_MTHFR_WT_Group_1.raw" ; SpectrumID: "57641"; scans: "20176"	SFITTDVNPYYDSFVR	R	W	99,7%	49,6	27,8	49,6		1.922,91	2	0,0025	1,3	204	219
merged human files with all 4 conditions (1. Feb, 5. Feb, 18. Feb)	group 1	MTHFR WT 1.Feb	20210201_C23989_008_S283195_MTHFR_WT_Group_1_FTHCD (F292006)	Leucine--tRNA ligase, cytoplasmic OS=Homo sapiens OX=9606 GN=LARS PE=1 SV=2	Q9P2J5	Leucine--tRNA ligase, cytoplasmic OS=Homo sapiens OX=9606 GN=LARS PE=1 SV=2	100,0%	0,0270%	134.452,8	7	7	7	File: "S:\p23989\Proteomics\QEXACTIVE_1\analytic_20210201\20210201_C23989_008_S283195_MTHFR_WT_Group_1.raw" ; SpectrumID: "43053"; scans: "11776"	VFEVNASNLEK	R	Q	99,1%	35,7	29,9	32,1		1.248,64	2	0,0017	1,4	29	39
merged human files with all 4 conditions (1. Feb, 5. Feb, 18. Feb)	group 1	MTHFR WT 1.Feb	20210201_C23989_008_S283195_MTHFR_WT_Group_1_FTHCD (F292006)	Leucine--tRNA ligase, cytoplasmic OS=Homo sapiens OX=9606 GN=LARS PE=1 SV=2	Q9P2J5	Leucine--tRNA ligase, cytoplasmic OS=Homo sapiens OX=9606 GN=LARS PE=1 SV=2	100,0%	0,0270%	134.452,8	7	7	7	File: "S:\p23989\Proteomics\QEXACTIVE_1\analytic_20210201\20210201_C23989_008_S283195_MTHFR_WT_Group_1.raw" ; SpectrumID: "57295"; scans: "19801"	WQFLTLR	R	E	90,0%	22,9	28,7	21,4		962,53	2	0,000038	0,039	220	226
merged human files with all 4 conditions (1. Feb, 5. Feb, 18. Feb)	group 1	MTHFR WT 1.Feb	20210201_C23989_008_S283195_MTHFR_WT_Group_1_FTHCD (F292006)	UMP-CMP kinase OS=Homo sapiens OX=9606 GN=CMPK1 PE=1 SV=3	P30085	UMP-CMP kinase OS=Homo sapiens OX=9606 GN=CMPK1 PE=1 SV=3	9,8%	0,00386%	22.205,0	1	1	1	File: "S:\p23989\Proteomics\QEXACTIVE_1\analytic_20210201\20210201_C23989_008_S283195_MTHFR_WT_Group_1.raw" ; SpectrumID: "53796"; scans: "18170"	FLIDGFPR	K	N	47,1%	16,0	29,6	13,8		963,52	2	0,00014	0,14	89	96
merged human files with all 4 conditions (1. Feb, 5. Feb, 18. Feb)	group 1	MTHFR WT 1.Feb	20210201_C23989_008_S283195_MTHFR_WT_Group_1_FTHCD (F292006)	E3 ubiquitin-protein ligase UHRF1 OS=Homo sapiens OX=9606 GN=UHRF1 PE=1 SV=1	Q96T88	E3 ubiquitin-protein ligase UHRF1 OS=Homo sapiens OX=9606 GN=UHRF1 PE=1 SV=1	56,7%	0,00386%	89.795,8	1	1	1	File: "S:\p23989\Proteomics\QEXACTIVE_1\analytic_20210201\20210201_C23989_008_S283195_MTHFR_WT_Group_1.raw" ; SpectrumID: "29734"; scans: "4583"	VNEYVDAR	K	D	91,5%	35,4	29,0	35,4		964,47	2	0,0054	5,6	137	144
merged human files with all 4 conditions (1. Feb, 5. Feb, 18. Feb)	group 1	MTHFR WT 1.Feb	20210201_C23989_008_S283195_MTHFR_WT_Group_1_FTHCD (F292006)	Sphingomyelin phosphodiesterase 4 OS=Homo sapiens OX=9606 GN=SMPD4 PE=1 SV=3	Q9NXE4	Sphingomyelin phosphodiesterase 4 OS=Homo sapiens OX=9606 GN=SMPD4 PE=1 SV=3	92,4%	0,00386%	97.794,9	1	1	1	File: "S:\p23989\Proteomics\QEXACTIVE_1\analytic_20210201\20210201_C23989_008_S283195_MTHFR_WT_Group_1.raw" ; SpectrumID: "53969"; scans: "18359"	LFVGFLNR	K	A	99,0%	33,8	27,2	22,6		964,55	2	0,00080	0,83	483	490
merged human files with all 4 conditions (1. Feb, 5. Feb, 18. Feb)	group 1	MTHFR WT 1.Feb	20210201_C23989_008_S283195_MTHFR_WT_Group_1_FTHCD (F292006)	Signal recognition particle 9 kDa protein OS=Homo sapiens OX=9606 GN=SRP9 PE=1 SV=2	P49458	Signal recognition particle 9 kDa protein OS=Homo sapiens OX=9606 GN=SRP9 PE=1 SV=2	100,0%	0,00771%	10.093,6	2	2	2	File: "S:\p23989\Proteomics\QEXACTIVE_1\analytic_20210201\20210201_C23989_008_S283195_MTHFR_WT_Group_1.raw" ; SpectrumID: "39922"; scans: "10537"	LYLADPMK	K	A	95,8%	24,9	28,7	24,8	Oxidation (+16)	965,49	2	-0,00070	-0,72	17	24
merged human files with all 4 conditions (1. Feb, 5. Feb, 18. Feb)	group 1	MTHFR WT 1.Feb	20210201_C23989_008_S283195_MTHFR_WT_Group_1_FTHCD (F292006)	Signal recognition particle 9 kDa protein OS=Homo sapiens OX=9606 GN=SRP9 PE=1 SV=2	P49458	Signal recognition particle 9 kDa protein OS=Homo sapiens OX=9606 GN=SRP9 PE=1 SV=2	100,0%	0,00771%	10.093,6	2	2	2	File: "S:\p23989\Proteomics\QEXACTIVE_1\analytic_20210201\20210201_C23989_008_S283195_MTHFR_WT_Group_1.raw" ; SpectrumID: "45687"; scans: "13591"	PQYQTWEEFSR	M	A	99,7%	58,3	25,0	58,3		1.469,65	2	-0,0077	-5,2	2	12
merged human files with all 4 conditions (1. Feb, 5. Feb, 18. Feb)	group 1	MTHFR WT 1.Feb	20210201_C23989_008_S283195_MTHFR_WT_Group_1_FTHCD (F292006)	Protein arginine N-methyltransferase 1 OS=Homo sapiens OX=9606 GN=PRMT1 PE=1 SV=3	Q99873	Protein arginine N-methyltransferase 1 OS=Homo sapiens OX=9606 GN=PRMT1 PE=1 SV=3	100,0%	0,0116%	42.444,2	3	3	3	File: "S:\p23989\Proteomics\QEXACTIVE_1\analytic_20210201\20210201_C23989_008_S283195_MTHFR_WT_Group_1.raw" ; SpectrumID: "39466"; scans: "10039"	EVDIYTVK	K	V	99,0%	52,2	29,0	35,2		965,51	2	0,0022	2,3	254	261
merged human files with all 4 conditions (1. Feb, 5. Feb, 18. Feb)	group 1	MTHFR WT 1.Feb	20210201_C23989_008_S283195_MTHFR_WT_Group_1_FTHCD (F292006)	Protein arginine N-methyltransferase 1 OS=Homo sapiens OX=9606 GN=PRMT1 PE=1 SV=3	Q99873	Protein arginine N-methyltransferase 1 OS=Homo sapiens OX=9606 GN=PRMT1 PE=1 SV=3	100,0%	0,0116%	42.444,2	3	3	3	File: "S:\p23989\Proteomics\QEXACTIVE_1\analytic_20210201\20210201_C23989_008_S283195_MTHFR_WT_Group_1.raw" ; SpectrumID: "39588"; scans: "10174"	GKVEEVELPVEK	K	V	99,7%	25,9	28,9	14,0		1.354,73	3	-0,00077	-0,57	144	155
merged human files with all 4 conditions (1. Feb, 5. Feb, 18. Feb)	group 1	MTHFR WT 1.Feb	20210201_C23989_008_S283195_MTHFR_WT_Group_1_FTHCD (F292006)	Protein arginine N-methyltransferase 1 OS=Homo sapiens OX=9606 GN=PRMT1 PE=1 SV=3	Q99873	Protein arginine N-methyltransferase 1 OS=Homo sapiens OX=9606 GN=PRMT1 PE=1 SV=3	100,0%	0,0116%	42.444,2	3	3	3	File: "S:\p23989\Proteomics\QEXACTIVE_1\analytic_20210201\20210201_C23989_008_S283195_MTHFR_WT_Group_1.raw" ; SpectrumID: "41807"; scans: "11507"	TGFSTSPESPYTHWK	R	Q	99,7%	23,9	26,0	23,9		1.724,78	3	1,0	580	299	313
merged human files with all 4 conditions (1. Feb, 5. Feb, 18. Feb)	group 1	MTHFR WT 1.Feb	20210201_C23989_008_S283195_MTHFR_WT_Group_1_FTHCD (F292006)	60S ribosomal protein L24 OS=Homo sapiens OX=9606 GN=RPL24 PE=1 SV=1	P83731	60S ribosomal protein L24 OS=Homo sapiens OX=9606 GN=RPL24 PE=1 SV=1	100,0%	0,0116%	17.761,5	3	3	3	File: "S:\p23989\Proteomics\QEXACTIVE_1\analytic_20210201\20210201_C23989_008_S283195_MTHFR_WT_Group_1.raw" ; SpectrumID: "47428"; scans: "14431"	AITGASLADIMAK	R	R	99,0%	41,0	29,9	20,7	Oxidation (+16)	1.276,67	2	0,0045	3,5	81	93
merged human files with all 4 conditions (1. Feb, 5. Feb, 18. Feb)	group 1	MTHFR WT 1.Feb	20210201_C23989_008_S283195_MTHFR_WT_Group_1_FTHCD (F292006)	60S ribosomal protein L24 OS=Homo sapiens OX=9606 GN=RPL24 PE=1 SV=1	P83731	60S ribosomal protein L24 OS=Homo sapiens OX=9606 GN=RPL24 PE=1 SV=1	100,0%	0,0116%	17.761,5	3	3	3	File: "S:\p23989\Proteomics\QEXACTIVE_1\analytic_20210201\20210201_C23989_008_S283195_MTHFR_WT_Group_1.raw" ; SpectrumID: "53529"; scans: "17873"	QINWTVLYR	R	R	99,7%	60,8	29,3	58,1		1.191,64	2	-0,0011	-0,89	48	56
merged human files with all 4 conditions (1. Feb, 5. Feb, 18. Feb)	group 1	MTHFR WT 1.Feb	20210201_C23989_008_S283195_MTHFR_WT_Group_1_FTHCD (F292006)	60S ribosomal protein L24 OS=Homo sapiens OX=9606 GN=RPL24 PE=1 SV=1	P83731	60S ribosomal protein L24 OS=Homo sapiens OX=9606 GN=RPL24 PE=1 SV=1	100,0%	0,0116%	17.761,5	3	3	3	File: "S:\p23989\Proteomics\QEXACTIVE_1\analytic_20210201\20210201_C23989_008_S283195_MTHFR_WT_Group_1.raw" ; SpectrumID: "49156"; scans: "15230"	VFQFLNAK	K	C	99,0%	46,9	27,8	40,7		965,53	2	0,00050	0,52	28	35
merged human files with all 4 conditions (1. Feb, 5. Feb, 18. Feb)	group 1	MTHFR WT 1.Feb	20210201_C23989_008_S283195_MTHFR_WT_Group_1_FTHCD (F292006)	Host cell factor 1 OS=Homo sapiens OX=9606 GN=HCFC1 PE=1 SV=2	P51610	Host cell factor 1 OS=Homo sapiens OX=9606 GN=HCFC1 PE=1 SV=2	100,0%	0,0231%	208.706,5	6	6	6	File: "S:\p23989\Proteomics\QEXACTIVE_1\analytic_20210201\20210201_C23989_008_S283195_MTHFR_WT_Group_1.raw" ; SpectrumID: "37045"; scans: "8468"	GAPGQPGTILR	K	T	6,2%	10,4	27,4	10,4		1.065,60	2	0,0034	3,2	837	847
merged human files with all 4 conditions (1. Feb, 5. Feb, 18. Feb)	group 1	MTHFR WT 1.Feb	20210201_C23989_008_S283195_MTHFR_WT_Group_1_FTHCD (F292006)	Host cell factor 1 OS=Homo sapiens OX=9606 GN=HCFC1 PE=1 SV=2	P51610	Host cell factor 1 OS=Homo sapiens OX=9606 GN=HCFC1 PE=1 SV=2	100,0%	0,0231%	208.706,5	6	6	6	File: "S:\p23989\Proteomics\QEXACTIVE_1\analytic_20210201\20210201_C23989_008_S283195_MTHFR_WT_Group_1.raw" ; SpectrumID: "51249"; scans: "16420"	GPFSEISAFK	R	T	99,7%	71,9	28,5	66,4		1.081,54	2	-0,00030	-0,28	1875	1884
merged human files with all 4 conditions (1. Feb, 5. Feb, 18. Feb)	group 1	MTHFR WT 1.Feb	20210201_C23989_008_S283195_MTHFR_WT_Group_1_FTHCD (F292006)	Host cell factor 1 OS=Homo sapiens OX=9606 GN=HCFC1 PE=1 SV=2	P51610	Host cell factor 1 OS=Homo sapiens OX=9606 GN=HCFC1 PE=1 SV=2	100,0%	0,0231%	208.706,5	6	6	6	File: "S:\p23989\Proteomics\QEXACTIVE_1\analytic_20210201\20210201_C23989_008_S283195_MTHFR_WT_Group_1.raw" ; SpectrumID: "45272"; scans: "13129"	GPLPAGTILK	K	L	94,2%	20,5	25,0	20,5		965,59	2	0,00044	0,45	714	723
merged human files with all 4 conditions (1. Feb, 5. Feb, 18. Feb)	group 1	MTHFR WT 1.Feb	20210201_C23989_008_S283195_MTHFR_WT_Group_1_FTHCD (F292006)	Host cell factor 1 OS=Homo sapiens OX=9606 GN=HCFC1 PE=1 SV=2	P51610	Host cell factor 1 OS=Homo sapiens OX=9606 GN=HCFC1 PE=1 SV=2	100,0%	0,0231%	208.706,5	6	6	6	File: "S:\p23989\Proteomics\QEXACTIVE_1\analytic_20210201\20210201_C23989_008_S283195_MTHFR_WT_Group_1.raw" ; SpectrumID: "37421"; scans: "8881"	IATGHGQQGVTQVVLK	K	G	99,7%	59,8	26,4	59,8		1.634,91	3	0,0038	2,3	821	836
merged human files with all 4 conditions (1. Feb, 5. Feb, 18. Feb)	group 1	MTHFR WT 1.Feb	20210201_C23989_008_S283195_MTHFR_WT_Group_1_FTHCD (F292006)	Host cell factor 1 OS=Homo sapiens OX=9606 GN=HCFC1 PE=1 SV=2	P51610	Host cell factor 1 OS=Homo sapiens OX=9606 GN=HCFC1 PE=1 SV=2	100,0%	0,0231%	208.706,5	6	6	6	File: "S:\p23989\Proteomics\QEXACTIVE_1\analytic_20210201\20210201_C23989_008_S283195_MTHFR_WT_Group_1.raw" ; SpectrumID: "61148"; scans: "21809"	TVESGLEVAAAPSVTPQAGTALLAPFPTQR	R	V	31,6%	6,89	26,6	6,89		2.978,58	3	0,0043	1,5	1386	1415
merged human files with all 4 conditions (1. Feb, 5. Feb, 18. Feb)	group 1	MTHFR WT 1.Feb	20210201_C23989_008_S283195_MTHFR_WT_Group_1_FTHCD (F292006)	Host cell factor 1 OS=Homo sapiens OX=9606 GN=HCFC1 PE=1 SV=2	P51610	Host cell factor 1 OS=Homo sapiens OX=9606 GN=HCFC1 PE=1 SV=2	100,0%	0,0231%	208.706,5	6	6	6	File: "S:\p23989\Proteomics\QEXACTIVE_1\analytic_20210201\20210201_C23989_008_S283195_MTHFR_WT_Group_1.raw" ; SpectrumID: "49116"; scans: "15185"	YDIPATAATATSPTPNPVPSVPANPPK	K	S	8,2%	4,33	28,6	4,33		2.674,37	3	1,0	380	400	426
merged human files with all 4 conditions (1. Feb, 5. Feb, 18. Feb)	group 1	MTHFR WT 1.Feb	20210201_C23989_008_S283195_MTHFR_WT_Group_1_FTHCD (F292006)	Exosome complex exonuclease RRP44 OS=Homo sapiens OX=9606 GN=DIS3 PE=1 SV=2	Q9Y2L1	Exosome complex exonuclease RRP44 OS=Homo sapiens OX=9606 GN=DIS3 PE=1 SV=2	100,0%	0,0309%	108.987,7	7	7	8	File: "S:\p23989\Proteomics\QEXACTIVE_1\analytic_20210201\20210201_C23989_008_S283195_MTHFR_WT_Group_1.raw" ; SpectrumID: "51372"; scans: "16553"	DKPNPQLIYDDEIPSLK	K	I	99,7%	27,5	29,2	27,5		1.984,02	3	0,0017	0,87	879	895
merged human files with all 4 conditions (1. Feb, 5. Feb, 18. Feb)	group 1	MTHFR WT 1.Feb	20210201_C23989_008_S283195_MTHFR_WT_Group_1_FTHCD (F292006)	Exosome complex exonuclease RRP44 OS=Homo sapiens OX=9606 GN=DIS3 PE=1 SV=2	Q9Y2L1	Exosome complex exonuclease RRP44 OS=Homo sapiens OX=9606 GN=DIS3 PE=1 SV=2	100,0%	0,0309%	108.987,7	7	7	8	File: "S:\p23989\Proteomics\QEXACTIVE_1\analytic_20210201\20210201_C23989_008_S283195_MTHFR_WT_Group_1.raw" ; SpectrumID: "29164"; scans: "3790"	ETYVEQEQGENANDRNDR	R	A	99,7%	26,1	25,0	26,1		2.165,92	3	0,00052	0,24	130	147
merged human files with all 4 conditions (1. Feb, 5. Feb, 18. Feb)	group 1	MTHFR WT 1.Feb	20210201_C23989_008_S283195_MTHFR_WT_Group_1_FTHCD (F292006)	Exosome complex exonuclease RRP44 OS=Homo sapiens OX=9606 GN=DIS3 PE=1 SV=2	Q9Y2L1	Exosome complex exonuclease RRP44 OS=Homo sapiens OX=9606 GN=DIS3 PE=1 SV=2	100,0%	0,0309%	108.987,7	7	7	8	File: "S:\p23989\Proteomics\QEXACTIVE_1\analytic_20210201\20210201_C23989_008_S283195_MTHFR_WT_Group_1.raw" ; SpectrumID: "49927"; scans: "16070"	IEDTVFHVFDK	K	V	99,7%	39,4	29,7	39,4		1.348,67	3	-0,00080	-0,59	896	906
merged human files with all 4 conditions (1. Feb, 5. Feb, 18. Feb)	group 1	MTHFR WT 1.Feb	20210201_C23989_008_S283195_MTHFR_WT_Group_1_FTHCD (F292006)	Exosome complex exonuclease RRP44 OS=Homo sapiens OX=9606 GN=DIS3 PE=1 SV=2	Q9Y2L1	Exosome complex exonuclease RRP44 OS=Homo sapiens OX=9606 GN=DIS3 PE=1 SV=2	100,0%	0,0309%	108.987,7	7	7	8	File: "S:\p23989\Proteomics\QEXACTIVE_1\analytic_20210201\20210201_C23989_008_S283195_MTHFR_WT_Group_1.raw" ; SpectrumID: "51477"; scans: "16667"	NAIVVLIPK	K	Y	99,7%	55,9	25,0	55,9		965,63	2	-0,0000019	-0,0020	858	866
merged human files with all 4 conditions (1. Feb, 5. Feb, 18. Feb)	group 1	MTHFR WT 1.Feb	20210201_C23989_008_S283195_MTHFR_WT_Group_1_FTHCD (F292006)	Exosome complex exonuclease RRP44 OS=Homo sapiens OX=9606 GN=DIS3 PE=1 SV=2	Q9Y2L1	Exosome complex exonuclease RRP44 OS=Homo sapiens OX=9606 GN=DIS3 PE=1 SV=2	100,0%	0,0309%	108.987,7	7	7	8	File: "S:\p23989\Proteomics\QEXACTIVE_1\analytic_20210201\20210201_C23989_008_S283195_MTHFR_WT_Group_1.raw" ; SpectrumID: "61985"; scans: "22716"	NVIVLQTVLQEVR	R	N	99,7%	73,9	25,0	73,9		1.509,89	2	-0,0016	-1,1	87	99
merged human files with all 4 conditions (1. Feb, 5. Feb, 18. Feb)	group 1	MTHFR WT 1.Feb	20210201_C23989_008_S283195_MTHFR_WT_Group_1_FTHCD (F292006)	Exosome complex exonuclease RRP44 OS=Homo sapiens OX=9606 GN=DIS3 PE=1 SV=2	Q9Y2L1	Exosome complex exonuclease RRP44 OS=Homo sapiens OX=9606 GN=DIS3 PE=1 SV=2	100,0%	0,0309%	108.987,7	7	7	8	File: "S:\p23989\Proteomics\QEXACTIVE_1\analytic_20210201\20210201_C23989_008_S283195_MTHFR_WT_Group_1.raw" ; SpectrumID: "41720"; scans: "11410"	SLTANPELIDR	K	L	99,7%	42,5	29,3	28,6		1.227,64	2	-0,0012	-0,98	200	210
merged human files with all 4 conditions (1. Feb, 5. Feb, 18. Feb)	group 1	MTHFR WT 1.Feb	20210201_C23989_008_S283195_MTHFR_WT_Group_1_FTHCD (F292006)	Exosome complex exonuclease RRP44 OS=Homo sapiens OX=9606 GN=DIS3 PE=1 SV=2	Q9Y2L1	Exosome complex exonuclease RRP44 OS=Homo sapiens OX=9606 GN=DIS3 PE=1 SV=2	100,0%	0,0309%	108.987,7	7	7	8	File: "S:\p23989\Proteomics\QEXACTIVE_1\analytic_20210201\20210201_C23989_008_S283195_MTHFR_WT_Group_1.raw" ; SpectrumID: "45462"; scans: "13347"	SQWVAPSSVVLHDEGQNEEDVEKEEETER	K	M	87,6%	19,9	25,0	19,9		3.354,52	4	0,0047	1,4	300	328
merged human files with all 4 conditions (1. Feb, 5. Feb, 18. Feb)	group 1	MTHFR WT 1.Feb	20210201_C23989_008_S283195_MTHFR_WT_Group_1_FTHCD (F292006)	Exosome complex exonuclease RRP44 OS=Homo sapiens OX=9606 GN=DIS3 PE=1 SV=2	Q9Y2L1	Exosome complex exonuclease RRP44 OS=Homo sapiens OX=9606 GN=DIS3 PE=1 SV=2	100,0%	0,0309%	108.987,7	7	7	8	File: "S:\p23989\Proteomics\QEXACTIVE_1\analytic_20210201\20210201_C23989_008_S283195_MTHFR_WT_Group_1.raw" ; SpectrumID: "45438"; scans: "13319"	SQWVAPSSVVLHDEGQNEEDVEKEEETER	K	M	99,7%	60,2	25,0	60,2		3.355,53	4	1,0	300	300	328
merged human files with all 4 conditions (1. Feb, 5. Feb, 18. Feb)	group 1	MTHFR WT 1.Feb	20210201_C23989_008_S283195_MTHFR_WT_Group_1_FTHCD (F292006)	60S ribosomal protein L27a OS=Homo sapiens OX=9606 GN=RPL27A PE=1 SV=2	P46776	60S ribosomal protein L27a OS=Homo sapiens OX=9606 GN=RPL27A PE=1 SV=2	100,0%	0,0116%	16.543,4	3	3	3	File: "S:\p23989\Proteomics\QEXACTIVE_1\analytic_20210201\20210201_C23989_008_S283195_MTHFR_WT_Group_1.raw" ; SpectrumID: "49202"; scans: "15280"	LWTLVSEQTR	K	V	99,7%	47,3	30,3	42,8		1.231,66	2	-0,00056	-0,46	78	87
merged human files with all 4 conditions (1. Feb, 5. Feb, 18. Feb)	group 1	MTHFR WT 1.Feb	20210201_C23989_008_S283195_MTHFR_WT_Group_1_FTHCD (F292006)	60S ribosomal protein L27a OS=Homo sapiens OX=9606 GN=RPL27A PE=1 SV=2	P46776	60S ribosomal protein L27a OS=Homo sapiens OX=9606 GN=RPL27A PE=1 SV=2	100,0%	0,0116%	16.543,4	3	3	3	File: "S:\p23989\Proteomics\QEXACTIVE_1\analytic_20210201\20210201_C23989_008_S283195_MTHFR_WT_Group_1.raw" ; SpectrumID: "47459"; scans: "14465"	TGAAPIIDVVR	K	S	99,7%	77,0	25,3	77,0		1.110,64	2	0,0026	2,3	95	105
merged human files with all 4 conditions (1. Feb, 5. Feb, 18. Feb)	group 1	MTHFR WT 1.Feb	20210201_C23989_008_S283195_MTHFR_WT_Group_1_FTHCD (F292006)	60S ribosomal protein L27a OS=Homo sapiens OX=9606 GN=RPL27A PE=1 SV=2	P46776	60S ribosomal protein L27a OS=Homo sapiens OX=9606 GN=RPL27A PE=1 SV=2	100,0%	0,0116%	16.543,4	3	3	3	File: "S:\p23989\Proteomics\QEXACTIVE_1\analytic_20210201\20210201_C23989_008_S283195_MTHFR_WT_Group_1.raw" ; SpectrumID: "31922"; scans: "6125"	YHPGYFGK	K	V	66,5%	15,6	26,6	8,42		967,46	2	0,0012	1,3	48	55
merged human files with all 4 conditions (1. Feb, 5. Feb, 18. Feb)	group 1	MTHFR WT 1.Feb	20210201_C23989_008_S283195_MTHFR_WT_Group_1_FTHCD (F292006)	40S ribosomal protein S8 OS=Homo sapiens OX=9606 GN=RPS8 PE=1 SV=2	P62241	40S ribosomal protein S8 OS=Homo sapiens OX=9606 GN=RPS8 PE=1 SV=2	100,0%	0,0231%	24.188,4	5	6	6	File: "S:\p23989\Proteomics\QEXACTIVE_1\analytic_20210201\20210201_C23989_008_S283195_MTHFR_WT_Group_1.raw" ; SpectrumID: "51075"; scans: "16231"	ELEFYLR	K	K	90,0%	43,7	27,9	20,9		968,50	2	0,0024	2,5	194	200
merged human files with all 4 conditions (1. Feb, 5. Feb, 18. Feb)	group 1	MTHFR WT 1.Feb	20210201_C23989_008_S283195_MTHFR_WT_Group_1_FTHCD (F292006)	40S ribosomal protein S8 OS=Homo sapiens OX=9606 GN=RPS8 PE=1 SV=2	P62241	40S ribosomal protein S8 OS=Homo sapiens OX=9606 GN=RPS8 PE=1 SV=2	100,0%	0,0231%	24.188,4	5	6	6	File: "S:\p23989\Proteomics\QEXACTIVE_1\analytic_20210201\20210201_C23989_008_S283195_MTHFR_WT_Group_1.raw" ; SpectrumID: "49689"; scans: "15811"	IIDVVYNASNNELVR	R	T	99,7%	43,0	29,7	42,5		1.717,90	2	0,00062	0,36	78	92
merged human files with all 4 conditions (1. Feb, 5. Feb, 18. Feb)	group 1	MTHFR WT 1.Feb	20210201_C23989_008_S283195_MTHFR_WT_Group_1_FTHCD (F292006)	40S ribosomal protein S8 OS=Homo sapiens OX=9606 GN=RPS8 PE=1 SV=2	P62241	40S ribosomal protein S8 OS=Homo sapiens OX=9606 GN=RPS8 PE=1 SV=2	100,0%	0,0231%	24.188,4	5	6	6	File: "S:\p23989\Proteomics\QEXACTIVE_1\analytic_20210201\20210201_C23989_008_S283195_MTHFR_WT_Group_1.raw" ; SpectrumID: "49705"; scans: "15829"	IIDVVYNASNNELVR	R	T	99,7%	78,4	29,7	78,4		1.717,90	3	0,00019	0,11	78	92
merged human files with all 4 conditions (1. Feb, 5. Feb, 18. Feb)	group 1	MTHFR WT 1.Feb	20210201_C23989_008_S283195_MTHFR_WT_Group_1_FTHCD (F292006)	40S ribosomal protein S8 OS=Homo sapiens OX=9606 GN=RPS8 PE=1 SV=2	P62241	40S ribosomal protein S8 OS=Homo sapiens OX=9606 GN=RPS8 PE=1 SV=2	100,0%	0,0231%	24.188,4	5	6	6	File: "S:\p23989\Proteomics\QEXACTIVE_1\analytic_20210201\20210201_C23989_008_S283195_MTHFR_WT_Group_1.raw" ; SpectrumID: "29222"; scans: "3867"	KYELGRPAANTK	R	I	90,6%	14,1	29,4	14,1		1.346,73	3	0,000022	0,016	26	37
merged human files with all 4 conditions (1. Feb, 5. Feb, 18. Feb)	group 1	MTHFR WT 1.Feb	20210201_C23989_008_S283195_MTHFR_WT_Group_1_FTHCD (F292006)	40S ribosomal protein S8 OS=Homo sapiens OX=9606 GN=RPS8 PE=1 SV=2	P62241	40S ribosomal protein S8 OS=Homo sapiens OX=9606 GN=RPS8 PE=1 SV=2	100,0%	0,0231%	24.188,4	5	6	6	File: "S:\p23989\Proteomics\QEXACTIVE_1\analytic_20210201\20210201_C23989_008_S283195_MTHFR_WT_Group_1.raw" ; SpectrumID: "41388"; scans: "11048"	LTPEEEEILNK	K	K	99,7%	58,2	28,9	58,2		1.313,67	2	-0,0034	-2,6	129	139
merged human files with all 4 conditions (1. Feb, 5. Feb, 18. Feb)	group 1	MTHFR WT 1.Feb	20210201_C23989_008_S283195_MTHFR_WT_Group_1_FTHCD (F292006)	40S ribosomal protein S8 OS=Homo sapiens OX=9606 GN=RPS8 PE=1 SV=2	P62241	40S ribosomal protein S8 OS=Homo sapiens OX=9606 GN=RPS8 PE=1 SV=2	100,0%	0,0231%	24.188,4	5	6	6	File: "S:\p23989\Proteomics\QEXACTIVE_1\analytic_20210201\20210201_C23989_008_S283195_MTHFR_WT_Group_1.raw" ; SpectrumID: "49303"; scans: "15389"	QWYESHYALPLGR	R	K	99,7%	36,1	28,6	36,1		1.618,79	3	-0,0015	-0,91	111	123
merged human files with all 4 conditions (1. Feb, 5. Feb, 18. Feb)	group 1	MTHFR WT 1.Feb	20210201_C23989_008_S283195_MTHFR_WT_Group_1_FTHCD (F292006)	Plastin-3 OS=Homo sapiens OX=9606 GN=PLS3 PE=1 SV=4	P13797	Plastin-3 OS=Homo sapiens OX=9606 GN=PLS3 PE=1 SV=4	100,0%	0,0193%	70.795,9	5	5	5	File: "S:\p23989\Proteomics\QEXACTIVE_1\analytic_20210201\20210201_C23989_008_S283195_MTHFR_WT_Group_1.raw" ; SpectrumID: "67879"; scans: "25944"	LNLAFVANLFNK	K	Y	10,6%	10,7	26,5	10,7		1.362,77	2	0,0041	3,0	365	376
merged human files with all 4 conditions (1. Feb, 5. Feb, 18. Feb)	group 1	MTHFR WT 1.Feb	20210201_C23989_008_S283195_MTHFR_WT_Group_1_FTHCD (F292006)	Plastin-3 OS=Homo sapiens OX=9606 GN=PLS3 PE=1 SV=4	P13797	Plastin-3 OS=Homo sapiens OX=9606 GN=PLS3 PE=1 SV=4	100,0%	0,0193%	70.795,9	5	5	5	File: "S:\p23989\Proteomics\QEXACTIVE_1\analytic_20210201\20210201_C23989_008_S283195_MTHFR_WT_Group_1.raw" ; SpectrumID: "53997"; scans: "18389"	LSPEELLLR	K	W	99,7%	52,9	26,3	41,5		1.068,62	2	0,00080	0,75	267	275
merged human files with all 4 conditions (1. Feb, 5. Feb, 18. Feb)	group 1	MTHFR WT 1.Feb	20210201_C23989_008_S283195_MTHFR_WT_Group_1_FTHCD (F292006)	Plastin-3 OS=Homo sapiens OX=9606 GN=PLS3 PE=1 SV=4	P13797	Plastin-3 OS=Homo sapiens OX=9606 GN=PLS3 PE=1 SV=4	100,0%	0,0193%	70.795,9	5	5	5	File: "S:\p23989\Proteomics\QEXACTIVE_1\analytic_20210201\20210201_C23989_008_S283195_MTHFR_WT_Group_1.raw" ; SpectrumID: "51375"; scans: "16556"	NEALAALLR	R	D	99,7%	39,7	26,4	39,7		969,56	2	0,0013	1,3	248	256
merged human files with all 4 conditions (1. Feb, 5. Feb, 18. Feb)	group 1	MTHFR WT 1.Feb	20210201_C23989_008_S283195_MTHFR_WT_Group_1_FTHCD (F292006)	Plastin-3 OS=Homo sapiens OX=9606 GN=PLS3 PE=1 SV=4	P13797	Plastin-3 OS=Homo sapiens OX=9606 GN=PLS3 PE=1 SV=4	100,0%	0,0193%	70.795,9	5	5	5	File: "S:\p23989\Proteomics\QEXACTIVE_1\analytic_20210201\20210201_C23989_008_S283195_MTHFR_WT_Group_1.raw" ; SpectrumID: "53374"; scans: "17698"	YAFVNWINK	K	A	99,4%	39,6	28,7	39,6		1.153,59	2	-0,0029	-2,5	127	135
merged human files with all 4 conditions (1. Feb, 5. Feb, 18. Feb)	group 1	MTHFR WT 1.Feb	20210201_C23989_008_S283195_MTHFR_WT_Group_1_FTHCD (F292006)	Plastin-3 OS=Homo sapiens OX=9606 GN=PLS3 PE=1 SV=4	P13797	Plastin-3 OS=Homo sapiens OX=9606 GN=PLS3 PE=1 SV=4	100,0%	0,0193%	70.795,9	5	5	5	File: "S:\p23989\Proteomics\QEXACTIVE_1\analytic_20210201\20210201_C23989_008_S283195_MTHFR_WT_Group_1.raw" ; SpectrumID: "55405"; scans: "18834"	YPALTKPENQDIDWTLLEGETR	K	E	99,7%	58,5	29,1	58,5		2.588,28	3	0,0055	2,1	377	398
merged human files with all 4 conditions (1. Feb, 5. Feb, 18. Feb)	group 1	MTHFR WT 1.Feb	20210201_C23989_008_S283195_MTHFR_WT_Group_1_FTHCD (F292006)	T-complex protein 1 subunit alpha OS=Homo sapiens OX=9606 GN=TCP1 PE=1 SV=1	P17987	T-complex protein 1 subunit alpha OS=Homo sapiens OX=9606 GN=TCP1 PE=1 SV=1	100,0%	0,0347%	60.327,2	8	9	9	File: "S:\p23989\Proteomics\QEXACTIVE_1\analytic_20210201\20210201_C23989_008_S283195_MTHFR_WT_Group_1.raw" ; SpectrumID: "29541"; scans: "4308"	AFHNEAQVNPER	R	K	99,7%	34,8	27,3	34,8		1.410,66	3	-0,00099	-0,70	469	480
merged human files with all 4 conditions (1. Feb, 5. Feb, 18. Feb)	group 1	MTHFR WT 1.Feb	20210201_C23989_008_S283195_MTHFR_WT_Group_1_FTHCD (F292006)	T-complex protein 1 subunit alpha OS=Homo sapiens OX=9606 GN=TCP1 PE=1 SV=1	P17987	T-complex protein 1 subunit alpha OS=Homo sapiens OX=9606 GN=TCP1 PE=1 SV=1	100,0%	0,0347%	60.327,2	8	9	9	File: "S:\p23989\Proteomics\QEXACTIVE_1\analytic_20210201\20210201_C23989_008_S283195_MTHFR_WT_Group_1.raw" ; SpectrumID: "49456"; scans: "15559"	EQLAIAEFAR	R	S	99,7%	60,7	30,3	52,2		1.146,60	2	0,00036	0,31	434	443
merged human files with all 4 conditions (1. Feb, 5. Feb, 18. Feb)	group 1	MTHFR WT 1.Feb	20210201_C23989_008_S283195_MTHFR_WT_Group_1_FTHCD (F292006)	T-complex protein 1 subunit alpha OS=Homo sapiens OX=9606 GN=TCP1 PE=1 SV=1	P17987	T-complex protein 1 subunit alpha OS=Homo sapiens OX=9606 GN=TCP1 PE=1 SV=1	100,0%	0,0347%	60.327,2	8	9	9	File: "S:\p23989\Proteomics\QEXACTIVE_1\analytic_20210201\20210201_C23989_008_S283195_MTHFR_WT_Group_1.raw" ; SpectrumID: "71367"; scans: "27895"	EVGDGTTSVVIIAAELLK	K	N	99,7%	25,5	27,4	25,5		1.814,01	3	0,0015	0,85	85	102
merged human files with all 4 conditions (1. Feb, 5. Feb, 18. Feb)	group 1	MTHFR WT 1.Feb	20210201_C23989_008_S283195_MTHFR_WT_Group_1_FTHCD (F292006)	T-complex protein 1 subunit alpha OS=Homo sapiens OX=9606 GN=TCP1 PE=1 SV=1	P17987	T-complex protein 1 subunit alpha OS=Homo sapiens OX=9606 GN=TCP1 PE=1 SV=1	100,0%	0,0347%	60.327,2	8	9	9	File: "S:\p23989\Proteomics\QEXACTIVE_1\analytic_20210201\20210201_C23989_008_S283195_MTHFR_WT_Group_1.raw" ; SpectrumID: "53183"; scans: "17443"	FATEAAITILR	K	I	99,7%	76,9	27,1	76,9		1.204,68	2	-0,0013	-1,1	516	526
merged human files with all 4 conditions (1. Feb, 5. Feb, 18. Feb)	group 1	MTHFR WT 1.Feb	20210201_C23989_008_S283195_MTHFR_WT_Group_1_FTHCD (F292006)	T-complex protein 1 subunit alpha OS=Homo sapiens OX=9606 GN=TCP1 PE=1 SV=1	P17987	T-complex protein 1 subunit alpha OS=Homo sapiens OX=9606 GN=TCP1 PE=1 SV=1	100,0%	0,0347%	60.327,2	8	9	9	File: "S:\p23989\Proteomics\QEXACTIVE_1\analytic_20210201\20210201_C23989_008_S283195_MTHFR_WT_Group_1.raw" ; SpectrumID: "63250"; scans: "23004"	SLLVIPNTLAVNAAQDSTDLVAK	R	L	9,1%	8,33	25,5	6,25		2.352,30	2	0,0052	2,2	444	466
merged human files with all 4 conditions (1. Feb, 5. Feb, 18. Feb)	group 1	MTHFR WT 1.Feb	20210201_C23989_008_S283195_MTHFR_WT_Group_1_FTHCD (F292006)	T-complex protein 1 subunit alpha OS=Homo sapiens OX=9606 GN=TCP1 PE=1 SV=1	P17987	T-complex protein 1 subunit alpha OS=Homo sapiens OX=9606 GN=TCP1 PE=1 SV=1	100,0%	0,0347%	60.327,2	8	9	9	File: "S:\p23989\Proteomics\QEXACTIVE_1\analytic_20210201\20210201_C23989_008_S283195_MTHFR_WT_Group_1.raw" ; SpectrumID: "63248"; scans: "23002"	SLLVIPNTLAVNAAQDSTDLVAK	R	L	99,7%	86,5	25,8	86,5		2.352,29	3	0,00047	0,20	444	466
merged human files with all 4 conditions (1. Feb, 5. Feb, 18. Feb)	group 1	MTHFR WT 1.Feb	20210201_C23989_008_S283195_MTHFR_WT_Group_1_FTHCD (F292006)	T-complex protein 1 subunit alpha OS=Homo sapiens OX=9606 GN=TCP1 PE=1 SV=1	P17987	T-complex protein 1 subunit alpha OS=Homo sapiens OX=9606 GN=TCP1 PE=1 SV=1	100,0%	0,0347%	60.327,2	8	9	9	File: "S:\p23989\Proteomics\QEXACTIVE_1\analytic_20210201\20210201_C23989_008_S283195_MTHFR_WT_Group_1.raw" ; SpectrumID: "39441"; scans: "10006"	SSLGPVGLDK	K	M	99,7%	55,3	30,0	43,3		971,53	2	0,0014	1,4	34	43
merged human files with all 4 conditions (1. Feb, 5. Feb, 18. Feb)	group 1	MTHFR WT 1.Feb	20210201_C23989_008_S283195_MTHFR_WT_Group_1_FTHCD (F292006)	T-complex protein 1 subunit alpha OS=Homo sapiens OX=9606 GN=TCP1 PE=1 SV=1	P17987	T-complex protein 1 subunit alpha OS=Homo sapiens OX=9606 GN=TCP1 PE=1 SV=1	100,0%	0,0347%	60.327,2	8	9	9	File: "S:\p23989\Proteomics\QEXACTIVE_1\analytic_20210201\20210201_C23989_008_S283195_MTHFR_WT_Group_1.raw" ; SpectrumID: "47552"; scans: "14573"	WIGLDLSNGKPR	K	D	99,7%	74,2	28,5	68,0		1.354,73	3	-0,0035	-2,6	485	496
merged human files with all 4 conditions (1. Feb, 5. Feb, 18. Feb)	group 1	MTHFR WT 1.Feb	20210201_C23989_008_S283195_MTHFR_WT_Group_1_FTHCD (F292006)	T-complex protein 1 subunit alpha OS=Homo sapiens OX=9606 GN=TCP1 PE=1 SV=1	P17987	T-complex protein 1 subunit alpha OS=Homo sapiens OX=9606 GN=TCP1 PE=1 SV=1	100,0%	0,0347%	60.327,2	8	9	9	File: "S:\p23989\Proteomics\QEXACTIVE_1\analytic_20210201\20210201_C23989_008_S283195_MTHFR_WT_Group_1.raw" ; SpectrumID: "41309"; scans: "10961"	YFVEAGAMAVR	K	R	56,8%	14,9	27,2	14,9	Oxidation (+16)	1.228,59	2	0,0013	1,0	299	309
merged human files with all 4 conditions (1. Feb, 5. Feb, 18. Feb)	group 1	MTHFR WT 1.Feb	20210201_C23989_008_S283195_MTHFR_WT_Group_1_FTHCD (F292006)	HIRA-interacting protein 3 OS=Homo sapiens OX=9606 GN=HIRIP3 PE=1 SV=3	Q9BW71	HIRA-interacting protein 3 OS=Homo sapiens OX=9606 GN=HIRIP3 PE=1 SV=3	98,3%	0,00771%	61.940,0	2	2	2	File: "S:\p23989\Proteomics\QEXACTIVE_1\analytic_20210201\20210201_C23989_008_S283195_MTHFR_WT_Group_1.raw" ; SpectrumID: "43329"; scans: "12076"	LVEEELLK	R	M	97,4%	30,2	30,1	20,2		971,56	2	0,0014	1,4	53	60
merged human files with all 4 conditions (1. Feb, 5. Feb, 18. Feb)	group 1	MTHFR WT 1.Feb	20210201_C23989_008_S283195_MTHFR_WT_Group_1_FTHCD (F292006)	HIRA-interacting protein 3 OS=Homo sapiens OX=9606 GN=HIRIP3 PE=1 SV=3	Q9BW71	HIRA-interacting protein 3 OS=Homo sapiens OX=9606 GN=HIRIP3 PE=1 SV=3	98,3%	0,00771%	61.940,0	2	2	2	File: "S:\p23989\Proteomics\QEXACTIVE_1\analytic_20210201\20210201_C23989_008_S283195_MTHFR_WT_Group_1.raw" ; SpectrumID: "27215"; scans: "2454"	RGEDHPAVMR	R	L	42,1%	7,30	26,7	7,30	Oxidation (+16)	1.182,56	3	-0,0014	-1,2	419	428
merged human files with all 4 conditions (1. Feb, 5. Feb, 18. Feb)	group 1	MTHFR WT 1.Feb	20210201_C23989_008_S283195_MTHFR_WT_Group_1_FTHCD (F292006)	40S ribosomal protein S25 OS=Homo sapiens OX=9606 GN=RPS25 PE=1 SV=1	P62851	40S ribosomal protein S25 OS=Homo sapiens OX=9606 GN=RPS25 PE=1 SV=1	100,0%	0,0154%	13.725,0	3	4	4	File: "S:\p23989\Proteomics\QEXACTIVE_1\analytic_20210201\20210201_C23989_008_S283195_MTHFR_WT_Group_1.raw" ; SpectrumID: "47217"; scans: "14200"	AALQELLSK	R	G	99,7%	70,3	29,4	58,2		971,56	2	-0,00090	-0,93	86	94
merged human files with all 4 conditions (1. Feb, 5. Feb, 18. Feb)	group 1	MTHFR WT 1.Feb	20210201_C23989_008_S283195_MTHFR_WT_Group_1_FTHCD (F292006)	40S ribosomal protein S25 OS=Homo sapiens OX=9606 GN=RPS25 PE=1 SV=1	P62851	40S ribosomal protein S25 OS=Homo sapiens OX=9606 GN=RPS25 PE=1 SV=1	100,0%	0,0154%	13.725,0	3	4	4	File: "S:\p23989\Proteomics\QEXACTIVE_1\analytic_20210201\20210201_C23989_008_S283195_MTHFR_WT_Group_1.raw" ; SpectrumID: "49508"; scans: "15615"	DKLNNLVLFDK	R	A	99,7%	30,0	28,2	14,4		1.317,73	3	0,0032	2,4	42	52
merged human files with all 4 conditions (1. Feb, 5. Feb, 18. Feb)	group 1	MTHFR WT 1.Feb	20210201_C23989_008_S283195_MTHFR_WT_Group_1_FTHCD (F292006)	40S ribosomal protein S25 OS=Homo sapiens OX=9606 GN=RPS25 PE=1 SV=1	P62851	40S ribosomal protein S25 OS=Homo sapiens OX=9606 GN=RPS25 PE=1 SV=1	100,0%	0,0154%	13.725,0	3	4	4	File: "S:\p23989\Proteomics\QEXACTIVE_1\analytic_20210201\20210201_C23989_008_S283195_MTHFR_WT_Group_1.raw" ; SpectrumID: "49527"; scans: "15636"	DKLNNLVLFDK	R	A	99,7%	86,5	28,8	79,9		1.317,73	2	-0,00086	-0,65	42	52
merged human files with all 4 conditions (1. Feb, 5. Feb, 18. Feb)	group 1	MTHFR WT 1.Feb	20210201_C23989_008_S283195_MTHFR_WT_Group_1_FTHCD (F292006)	40S ribosomal protein S25 OS=Homo sapiens OX=9606 GN=RPS25 PE=1 SV=1	P62851	40S ribosomal protein S25 OS=Homo sapiens OX=9606 GN=RPS25 PE=1 SV=1	100,0%	0,0154%	13.725,0	3	4	4	File: "S:\p23989\Proteomics\QEXACTIVE_1\analytic_20210201\20210201_C23989_008_S283195_MTHFR_WT_Group_1.raw" ; SpectrumID: "51180"; scans: "16345"	LNNLVLFDK	K	A	99,7%	52,0	28,9	52,0		1.074,61	2	-0,00044	-0,41	44	52
merged human files with all 4 conditions (1. Feb, 5. Feb, 18. Feb)	group 1	MTHFR WT 1.Feb	20210201_C23989_008_S283195_MTHFR_WT_Group_1_FTHCD (F292006)	Kinesin-like protein KIF2A OS=Homo sapiens OX=9606 GN=KIF2A PE=1 SV=3	O00139	Kinesin-like protein KIF2A OS=Homo sapiens OX=9606 GN=KIF2A PE=1 SV=3	100,0%	0,00771%	79.937,6	2	2	2	File: "S:\p23989\Proteomics\QEXACTIVE_1\analytic_20210201\20210201_C23989_008_S283195_MTHFR_WT_Group_1.raw" ; SpectrumID: "53473"; scans: "17809"	IDILTELR	K	D	99,0%	64,9	29,1	30,2		971,57	2	0,00052	0,53	671	678
merged human files with all 4 conditions (1. Feb, 5. Feb, 18. Feb)	group 1	MTHFR WT 1.Feb	20210201_C23989_008_S283195_MTHFR_WT_Group_1_FTHCD (F292006)	Kinesin-like protein KIF2A OS=Homo sapiens OX=9606 GN=KIF2A PE=1 SV=3	O00139	Kinesin-like protein KIF2A OS=Homo sapiens OX=9606 GN=KIF2A PE=1 SV=3	100,0%	0,00771%	79.937,6	2	2	2	File: "S:\p23989\Proteomics\QEXACTIVE_1\analytic_20210201\20210201_C23989_008_S283195_MTHFR_WT_Group_1.raw" ; SpectrumID: "39111"; scans: "9638"	QQVQVVGLQER	K	E	99,7%	46,7	27,5	37,2		1.282,70	2	-0,0025	-1,9	392	402
merged human files with all 4 conditions (1. Feb, 5. Feb, 18. Feb)	group 1	MTHFR WT 1.Feb	20210201_C23989_008_S283195_MTHFR_WT_Group_1_FTHCD (F292006)	Stress-70 protein, mitochondrial OS=Homo sapiens OX=9606 GN=HSPA9 PE=1 SV=2	P38646	Stress-70 protein, mitochondrial OS=Homo sapiens OX=9606 GN=HSPA9 PE=1 SV=2	100,0%	0,0154%	73.663,3	4	4	4	File: "S:\p23989\Proteomics\QEXACTIVE_1\analytic_20210201\20210201_C23989_008_S283195_MTHFR_WT_Group_1.raw" ; SpectrumID: "51471"; scans: "16660"	NAVITVPAYFNDSQR	K	Q	14,7%	12,8	29,6	10,4		1.693,84	2	-0,0029	-1,7	188	202
merged human files with all 4 conditions (1. Feb, 5. Feb, 18. Feb)	group 1	MTHFR WT 1.Feb	20210201_C23989_008_S283195_MTHFR_WT_Group_1_FTHCD (F292006)	Stress-70 protein, mitochondrial OS=Homo sapiens OX=9606 GN=HSPA9 PE=1 SV=2	P38646	Stress-70 protein, mitochondrial OS=Homo sapiens OX=9606 GN=HSPA9 PE=1 SV=2	100,0%	0,0154%	73.663,3	4	4	4	File: "S:\p23989\Proteomics\QEXACTIVE_1\analytic_20210201\20210201_C23989_008_S283195_MTHFR_WT_Group_1.raw" ; SpectrumID: "57876"; scans: "20430"	STNGDTFLGGEDFDQALLR	K	H	5,1%	7,78	27,6	7,75		2.055,96	2	1,0	490	266	284
merged human files with all 4 conditions (1. Feb, 5. Feb, 18. Feb)	group 1	MTHFR WT 1.Feb	20210201_C23989_008_S283195_MTHFR_WT_Group_1_FTHCD (F292006)	Stress-70 protein, mitochondrial OS=Homo sapiens OX=9606 GN=HSPA9 PE=1 SV=2	P38646	Stress-70 protein, mitochondrial OS=Homo sapiens OX=9606 GN=HSPA9 PE=1 SV=2	100,0%	0,0154%	73.663,3	4	4	4	File: "S:\p23989\Proteomics\QEXACTIVE_1\analytic_20210201\20210201_C23989_008_S283195_MTHFR_WT_Group_1.raw" ; SpectrumID: "51716"; scans: "16926"	VINEPTAAALAYGLDK	R	S	99,7%	74,2	29,5	74,1		1.644,87	2	0,0013	0,78	219	234
merged human files with all 4 conditions (1. Feb, 5. Feb, 18. Feb)	group 1	MTHFR WT 1.Feb	20210201_C23989_008_S283195_MTHFR_WT_Group_1_FTHCD (F292006)	Stress-70 protein, mitochondrial OS=Homo sapiens OX=9606 GN=HSPA9 PE=1 SV=2	P38646	Stress-70 protein, mitochondrial OS=Homo sapiens OX=9606 GN=HSPA9 PE=1 SV=2	100,0%	0,0154%	73.663,3	4	4	4	File: "S:\p23989\Proteomics\QEXACTIVE_1\analytic_20210201\20210201_C23989_008_S283195_MTHFR_WT_Group_1.raw" ; SpectrumID: "46019"; scans: "13985"	VQQTVQDLFGR	K	A	99,7%	68,0	30,4	59,9		1.289,67	2	-0,0029	-2,3	395	405
merged human files with all 4 conditions (1. Feb, 5. Feb, 18. Feb)	group 1	MTHFR WT 1.Feb	20210201_C23989_008_S283195_MTHFR_WT_Group_1_FTHCD (F292006)	V-type proton ATPase subunit E 1 OS=Homo sapiens OX=9606 GN=ATP6V1E1 PE=1 SV=1	P36543	V-type proton ATPase subunit E 1 OS=Homo sapiens OX=9606 GN=ATP6V1E1 PE=1 SV=1	100,0%	0,0193%	26.128,2	4	5	5	File: "S:\p23989\Proteomics\QEXACTIVE_1\analytic_20210201\20210201_C23989_008_S283195_MTHFR_WT_Group_1.raw" ; SpectrumID: "59446"; scans: "21049"	ARDDLITDLLNEAK	R	Q	99,7%	55,4	29,2	39,8		1.585,83	2	0,00090	0,57	86	99
merged human files with all 4 conditions (1. Feb, 5. Feb, 18. Feb)	group 1	MTHFR WT 1.Feb	20210201_C23989_008_S283195_MTHFR_WT_Group_1_FTHCD (F292006)	V-type proton ATPase subunit E 1 OS=Homo sapiens OX=9606 GN=ATP6V1E1 PE=1 SV=1	P36543	V-type proton ATPase subunit E 1 OS=Homo sapiens OX=9606 GN=ATP6V1E1 PE=1 SV=1	100,0%	0,0193%	26.128,2	4	5	5	File: "S:\p23989\Proteomics\QEXACTIVE_1\analytic_20210201\20210201_C23989_008_S283195_MTHFR_WT_Group_1.raw" ; SpectrumID: "59445"; scans: "21048"	ARDDLITDLLNEAK	R	Q	99,7%	48,3	29,2	48,3		1.585,83	3	-0,00083	-0,52	86	99
merged human files with all 4 conditions (1. Feb, 5. Feb, 18. Feb)	group 1	MTHFR WT 1.Feb	20210201_C23989_008_S283195_MTHFR_WT_Group_1_FTHCD (F292006)	V-type proton ATPase subunit E 1 OS=Homo sapiens OX=9606 GN=ATP6V1E1 PE=1 SV=1	P36543	V-type proton ATPase subunit E 1 OS=Homo sapiens OX=9606 GN=ATP6V1E1 PE=1 SV=1	100,0%	0,0193%	26.128,2	4	5	5	File: "S:\p23989\Proteomics\QEXACTIVE_1\analytic_20210201\20210201_C23989_008_S283195_MTHFR_WT_Group_1.raw" ; SpectrumID: "67135"; scans: "25126"	DDLITDLLNEAK	R	Q	6,7%	10,3	29,7	9,28		1.358,69	2	-0,00066	-0,49	88	99
merged human files with all 4 conditions (1. Feb, 5. Feb, 18. Feb)	group 1	MTHFR WT 1.Feb	20210201_C23989_008_S283195_MTHFR_WT_Group_1_FTHCD (F292006)	V-type proton ATPase subunit E 1 OS=Homo sapiens OX=9606 GN=ATP6V1E1 PE=1 SV=1	P36543	V-type proton ATPase subunit E 1 OS=Homo sapiens OX=9606 GN=ATP6V1E1 PE=1 SV=1	100,0%	0,0193%	26.128,2	4	5	5	File: "S:\p23989\Proteomics\QEXACTIVE_1\analytic_20210201\20210201_C23989_008_S283195_MTHFR_WT_Group_1.raw" ; SpectrumID: "31624"; scans: "5762"	GALFGANANRK	R	F	83,1%	20,9	30,2	18,0		1.117,60	2	-0,00054	-0,48	213	223
merged human files with all 4 conditions (1. Feb, 5. Feb, 18. Feb)	group 1	MTHFR WT 1.Feb	20210201_C23989_008_S283195_MTHFR_WT_Group_1_FTHCD (F292006)	V-type proton ATPase subunit E 1 OS=Homo sapiens OX=9606 GN=ATP6V1E1 PE=1 SV=1	P36543	V-type proton ATPase subunit E 1 OS=Homo sapiens OX=9606 GN=ATP6V1E1 PE=1 SV=1	100,0%	0,0193%	26.128,2	4	5	5	File: "S:\p23989\Proteomics\QEXACTIVE_1\analytic_20210201\20210201_C23989_008_S283195_MTHFR_WT_Group_1.raw" ; SpectrumID: "37384"; scans: "8841"	KQDFPLVK	R	A	99,0%	44,7	29,5	34,2		973,56	2	0,0022	2,2	138	145
merged human files with all 4 conditions (1. Feb, 5. Feb, 18. Feb)	group 1	MTHFR WT 1.Feb	20210201_C23989_008_S283195_MTHFR_WT_Group_1_FTHCD (F292006)	tRNA-splicing ligase RtcB homolog OS=Homo sapiens OX=9606 GN=RTCB PE=1 SV=1	Q9Y3I0	tRNA-splicing ligase RtcB homolog OS=Homo sapiens OX=9606 GN=RTCB PE=1 SV=1	100,0%	0,0154%	55.192,2	4	4	4	File: "S:\p23989\Proteomics\QEXACTIVE_1\analytic_20210201\20210201_C23989_008_S283195_MTHFR_WT_Group_1.raw" ; SpectrumID: "41051"; scans: "10682"	LADMGIAIR	K	V	75,6%	21,7	30,7	9,98	Oxidation (+16)	974,52	2	-0,0019	-2,0	452	460
merged human files with all 4 conditions (1. Feb, 5. Feb, 18. Feb)	group 1	MTHFR WT 1.Feb	20210201_C23989_008_S283195_MTHFR_WT_Group_1_FTHCD (F292006)	tRNA-splicing ligase RtcB homolog OS=Homo sapiens OX=9606 GN=RTCB PE=1 SV=1	Q9Y3I0	tRNA-splicing ligase RtcB homolog OS=Homo sapiens OX=9606 GN=RTCB PE=1 SV=1	100,0%	0,0154%	55.192,2	4	4	4	File: "S:\p23989\Proteomics\QEXACTIVE_1\analytic_20210201\20210201_C23989_008_S283195_MTHFR_WT_Group_1.raw" ; SpectrumID: "51864"; scans: "17087"	NLDFQDVLDK	R	L	99,7%	42,0	29,6	42,0		1.205,59	2	0,00066	0,55	442	451
merged human files with all 4 conditions (1. Feb, 5. Feb, 18. Feb)	group 1	MTHFR WT 1.Feb	20210201_C23989_008_S283195_MTHFR_WT_Group_1_FTHCD (F292006)	tRNA-splicing ligase RtcB homolog OS=Homo sapiens OX=9606 GN=RTCB PE=1 SV=1	Q9Y3I0	tRNA-splicing ligase RtcB homolog OS=Homo sapiens OX=9606 GN=RTCB PE=1 SV=1	100,0%	0,0154%	55.192,2	4	4	4	File: "S:\p23989\Proteomics\QEXACTIVE_1\analytic_20210201\20210201_C23989_008_S283195_MTHFR_WT_Group_1.raw" ; SpectrumID: "47279"; scans: "14268"	QIGNVAALPGIVHR	K	S	99,7%	74,9	26,1	74,9		1.443,83	3	-0,00082	-0,57	68	81
merged human files with all 4 conditions (1. Feb, 5. Feb, 18. Feb)	group 1	MTHFR WT 1.Feb	20210201_C23989_008_S283195_MTHFR_WT_Group_1_FTHCD (F292006)	tRNA-splicing ligase RtcB homolog OS=Homo sapiens OX=9606 GN=RTCB PE=1 SV=1	Q9Y3I0	tRNA-splicing ligase RtcB homolog OS=Homo sapiens OX=9606 GN=RTCB PE=1 SV=1	100,0%	0,0154%	55.192,2	4	4	4	File: "S:\p23989\Proteomics\QEXACTIVE_1\analytic_20210201\20210201_C23989_008_S283195_MTHFR_WT_Group_1.raw" ; SpectrumID: "59685"; scans: "21308"	VFNTTPDDLDLHVIYDVSHNIAK	K	V	97,4%	27,9	29,0	27,9		2.625,31	4	-0,0014	-0,55	335	357
merged human files with all 4 conditions (1. Feb, 5. Feb, 18. Feb)	group 1	MTHFR WT 1.Feb	20210201_C23989_008_S283195_MTHFR_WT_Group_1_FTHCD (F292006)	Apoptotic chromatin condensation inducer in the nucleus OS=Homo sapiens OX=9606 GN=ACIN1 PE=1 SV=2	Q9UKV3	Apoptotic chromatin condensation inducer in the nucleus OS=Homo sapiens OX=9606 GN=ACIN1 PE=1 SV=2	100,0%	0,0309%	151.843,8	8	8	8	File: "S:\p23989\Proteomics\QEXACTIVE_1\analytic_20210201\20210201_C23989_008_S283195_MTHFR_WT_Group_1.raw" ; SpectrumID: "55594"; scans: "19038"	ASLVALPEQTASEEETPPPLLTK	K	E	99,7%	28,3	28,4	28,3		2.420,27	3	-0,0018	-0,74	399	421
merged human files with all 4 conditions (1. Feb, 5. Feb, 18. Feb)	group 1	MTHFR WT 1.Feb	20210201_C23989_008_S283195_MTHFR_WT_Group_1_FTHCD (F292006)	Apoptotic chromatin condensation inducer in the nucleus OS=Homo sapiens OX=9606 GN=ACIN1 PE=1 SV=2	Q9UKV3	Apoptotic chromatin condensation inducer in the nucleus OS=Homo sapiens OX=9606 GN=ACIN1 PE=1 SV=2	100,0%	0,0309%	151.843,8	8	8	8	File: "S:\p23989\Proteomics\QEXACTIVE_1\analytic_20210201\20210201_C23989_008_S283195_MTHFR_WT_Group_1.raw" ; SpectrumID: "33699"; scans: "7001"	GLLVDRPSETK	R	T	99,7%	27,9	29,4	25,7		1.213,67	3	-0,00039	-0,32	1097	1107
merged human files with all 4 conditions (1. Feb, 5. Feb, 18. Feb)	group 1	MTHFR WT 1.Feb	20210201_C23989_008_S283195_MTHFR_WT_Group_1_FTHCD (F292006)	Apoptotic chromatin condensation inducer in the nucleus OS=Homo sapiens OX=9606 GN=ACIN1 PE=1 SV=2	Q9UKV3	Apoptotic chromatin condensation inducer in the nucleus OS=Homo sapiens OX=9606 GN=ACIN1 PE=1 SV=2	100,0%	0,0309%	151.843,8	8	8	8	File: "S:\p23989\Proteomics\QEXACTIVE_1\analytic_20210201\20210201_C23989_008_S283195_MTHFR_WT_Group_1.raw" ; SpectrumID: "57713"; scans: "20254"	SAQPLPLKIEELALAK	R	G	10,1%	1,22	25,0	1,22		1.720,01	3	0,00060	0,35	525	540
merged human files with all 4 conditions (1. Feb, 5. Feb, 18. Feb)	group 1	MTHFR WT 1.Feb	20210201_C23989_008_S283195_MTHFR_WT_Group_1_FTHCD (F292006)	Apoptotic chromatin condensation inducer in the nucleus OS=Homo sapiens OX=9606 GN=ACIN1 PE=1 SV=2	Q9UKV3	Apoptotic chromatin condensation inducer in the nucleus OS=Homo sapiens OX=9606 GN=ACIN1 PE=1 SV=2	100,0%	0,0309%	151.843,8	8	8	8	File: "S:\p23989\Proteomics\QEXACTIVE_1\analytic_20210201\20210201_C23989_008_S283195_MTHFR_WT_Group_1.raw" ; SpectrumID: "45833"; scans: "13782"	SGVSITIDDPVR	K	T	99,7%	58,5	29,5	58,5		1.257,66	2	0,00066	0,52	987	998
merged human files with all 4 conditions (1. Feb, 5. Feb, 18. Feb)	group 1	MTHFR WT 1.Feb	20210201_C23989_008_S283195_MTHFR_WT_Group_1_FTHCD (F292006)	Apoptotic chromatin condensation inducer in the nucleus OS=Homo sapiens OX=9606 GN=ACIN1 PE=1 SV=2	Q9UKV3	Apoptotic chromatin condensation inducer in the nucleus OS=Homo sapiens OX=9606 GN=ACIN1 PE=1 SV=2	100,0%	0,0309%	151.843,8	8	8	8	File: "S:\p23989\Proteomics\QEXACTIVE_1\analytic_20210201\20210201_C23989_008_S283195_MTHFR_WT_Group_1.raw" ; SpectrumID: "31282"; scans: "5345"	SQEQEVLER	R	G	99,7%	52,4	28,0	37,8		1.116,54	2	0,0017	1,5	328	336
merged human files with all 4 conditions (1. Feb, 5. Feb, 18. Feb)	group 1	MTHFR WT 1.Feb	20210201_C23989_008_S283195_MTHFR_WT_Group_1_FTHCD (F292006)	Apoptotic chromatin condensation inducer in the nucleus OS=Homo sapiens OX=9606 GN=ACIN1 PE=1 SV=2	Q9UKV3	Apoptotic chromatin condensation inducer in the nucleus OS=Homo sapiens OX=9606 GN=ACIN1 PE=1 SV=2	100,0%	0,0309%	151.843,8	8	8	8	File: "S:\p23989\Proteomics\QEXACTIVE_1\analytic_20210201\20210201_C23989_008_S283195_MTHFR_WT_Group_1.raw" ; SpectrumID: "58028"; scans: "20596"	TGTLVEEAFWIDK	R	I	99,7%	70,2	29,8	70,2		1.507,76	2	0,0018	1,2	1035	1047
merged human files with all 4 conditions (1. Feb, 5. Feb, 18. Feb)	group 1	MTHFR WT 1.Feb	20210201_C23989_008_S283195_MTHFR_WT_Group_1_FTHCD (F292006)	Apoptotic chromatin condensation inducer in the nucleus OS=Homo sapiens OX=9606 GN=ACIN1 PE=1 SV=2	Q9UKV3	Apoptotic chromatin condensation inducer in the nucleus OS=Homo sapiens OX=9606 GN=ACIN1 PE=1 SV=2	100,0%	0,0309%	151.843,8	8	8	8	File: "S:\p23989\Proteomics\QEXACTIVE_1\analytic_20210201\20210201_C23989_008_S283195_MTHFR_WT_Group_1.raw" ; SpectrumID: "39387"; scans: "9941"	VTLGDTLTR	K	R	99,5%	37,7	30,3	14,6		974,54	2	0,00070	0,72	971	979
merged human files with all 4 conditions (1. Feb, 5. Feb, 18. Feb)	group 1	MTHFR WT 1.Feb	20210201_C23989_008_S283195_MTHFR_WT_Group_1_FTHCD (F292006)	Apoptotic chromatin condensation inducer in the nucleus OS=Homo sapiens OX=9606 GN=ACIN1 PE=1 SV=2	Q9UKV3	Apoptotic chromatin condensation inducer in the nucleus OS=Homo sapiens OX=9606 GN=ACIN1 PE=1 SV=2	100,0%	0,0309%	151.843,8	8	8	8	File: "S:\p23989\Proteomics\QEXACTIVE_1\analytic_20210201\20210201_C23989_008_S283195_MTHFR_WT_Group_1.raw" ; SpectrumID: "29523"; scans: "4284"	WGASTATTQK	R	K	99,7%	52,9	28,9	52,6		1.049,51	2	-0,00098	-0,93	851	860
merged human files with all 4 conditions (1. Feb, 5. Feb, 18. Feb)	group 1	MTHFR WT 1.Feb	20210201_C23989_008_S283195_MTHFR_WT_Group_1_FTHCD (F292006)	DNA-directed RNA polymerases I and III subunit RPAC1 OS=Homo sapiens OX=9606 GN=POLR1C PE=1 SV=1	O15160	DNA-directed RNA polymerases I and III subunit RPAC1 OS=Homo sapiens OX=9606 GN=POLR1C PE=1 SV=1	98,2%	0,00771%	39.231,6	2	2	2	File: "S:\p23989\Proteomics\QEXACTIVE_1\analytic_20210201\20210201_C23989_008_S283195_MTHFR_WT_Group_1.raw" ; SpectrumID: "47237"; scans: "14221"	LGLIPIHADPR	R	L	90,4%	12,5	26,5	10,3		1.201,70	3	1,0	830	110	120
merged human files with all 4 conditions (1. Feb, 5. Feb, 18. Feb)	group 1	MTHFR WT 1.Feb	20210201_C23989_008_S283195_MTHFR_WT_Group_1_FTHCD (F292006)	DNA-directed RNA polymerases I and III subunit RPAC1 OS=Homo sapiens OX=9606 GN=POLR1C PE=1 SV=1	O15160	DNA-directed RNA polymerases I and III subunit RPAC1 OS=Homo sapiens OX=9606 GN=POLR1C PE=1 SV=1	98,2%	0,00771%	39.231,6	2	2	2	File: "S:\p23989\Proteomics\QEXACTIVE_1\analytic_20210201\20210201_C23989_008_S283195_MTHFR_WT_Group_1.raw" ; SpectrumID: "47607"; scans: "14633"	VVLGEFGVR	R	N	80,9%	23,0	29,8	21,0		974,55	2	-0,0023	-2,4	14	22
merged human files with all 4 conditions (1. Feb, 5. Feb, 18. Feb)	group 1	MTHFR WT 1.Feb	20210201_C23989_008_S283195_MTHFR_WT_Group_1_FTHCD (F292006)	Replication factor C subunit 3 OS=Homo sapiens OX=9606 GN=RFC3 PE=1 SV=2	P40938	Replication factor C subunit 3 OS=Homo sapiens OX=9606 GN=RFC3 PE=1 SV=2	100,0%	0,0154%	40.538,8	4	4	4	File: "S:\p23989\Proteomics\QEXACTIVE_1\analytic_20210201\20210201_C23989_008_S283195_MTHFR_WT_Group_1.raw" ; SpectrumID: "47047"; scans: "14016"	AIYHLEAFVAK	K	F	54,8%	10,1	30,0	10,1		1.260,69	3	-0,00044	-0,35	328	338
merged human files with all 4 conditions (1. Feb, 5. Feb, 18. Feb)	group 1	MTHFR WT 1.Feb	20210201_C23989_008_S283195_MTHFR_WT_Group_1_FTHCD (F292006)	Replication factor C subunit 3 OS=Homo sapiens OX=9606 GN=RFC3 PE=1 SV=2	P40938	Replication factor C subunit 3 OS=Homo sapiens OX=9606 GN=RFC3 PE=1 SV=2	100,0%	0,0154%	40.538,8	4	4	4	File: "S:\p23989\Proteomics\QEXACTIVE_1\analytic_20210201\20210201_C23989_008_S283195_MTHFR_WT_Group_1.raw" ; SpectrumID: "51544"; scans: "16739"	IEISTIASNYHLEVNPSDAGNSDR	K	V	52,5%	13,7	28,2	13,7		2.602,25	3	1,0	390	82	105
merged human files with all 4 conditions (1. Feb, 5. Feb, 18. Feb)	group 1	MTHFR WT 1.Feb	20210201_C23989_008_S283195_MTHFR_WT_Group_1_FTHCD (F292006)	Replication factor C subunit 3 OS=Homo sapiens OX=9606 GN=RFC3 PE=1 SV=2	P40938	Replication factor C subunit 3 OS=Homo sapiens OX=9606 GN=RFC3 PE=1 SV=2	100,0%	0,0154%	40.538,8	4	4	4	File: "S:\p23989\Proteomics\QEXACTIVE_1\analytic_20210201\20210201_C23989_008_S283195_MTHFR_WT_Group_1.raw" ; SpectrumID: "29388"; scans: "4103"	TVAQSQQLETNSQR	K	D	99,7%	45,5	29,7	45,5		1.588,78	2	-0,0019	-1,2	114	127
merged human files with all 4 conditions (1. Feb, 5. Feb, 18. Feb)	group 1	MTHFR WT 1.Feb	20210201_C23989_008_S283195_MTHFR_WT_Group_1_FTHCD (F292006)	Replication factor C subunit 3 OS=Homo sapiens OX=9606 GN=RFC3 PE=1 SV=2	P40938	Replication factor C subunit 3 OS=Homo sapiens OX=9606 GN=RFC3 PE=1 SV=2	100,0%	0,0154%	40.538,8	4	4	4	File: "S:\p23989\Proteomics\QEXACTIVE_1\analytic_20210201\20210201_C23989_008_S283195_MTHFR_WT_Group_1.raw" ; SpectrumID: "51050"; scans: "16204"	VVLLTEVDKLTK	K	D	99,7%	22,4	25,0	22,4		1.356,82	3	-0,00061	-0,45	131	142
merged human files with all 4 conditions (1. Feb, 5. Feb, 18. Feb)	group 1	MTHFR WT 1.Feb	20210201_C23989_008_S283195_MTHFR_WT_Group_1_FTHCD (F292006)	Microfibrillar-associated protein 1 OS=Homo sapiens OX=9606 GN=MFAP1 PE=1 SV=2	P55081	Microfibrillar-associated protein 1 OS=Homo sapiens OX=9606 GN=MFAP1 PE=1 SV=2	99,7%	0,0116%	51.940,7	3	3	3	File: "S:\p23989\Proteomics\QEXACTIVE_1\analytic_20210201\20210201_C23989_008_S283195_MTHFR_WT_Group_1.raw" ; SpectrumID: "29238"; scans: "3897"	ISEDVEER	R	L	99,0%	55,9	26,4	42,5		975,45	2	-0,0020	-2,1	93	100
merged human files with all 4 conditions (1. Feb, 5. Feb, 18. Feb)	group 1	MTHFR WT 1.Feb	20210201_C23989_008_S283195_MTHFR_WT_Group_1_FTHCD (F292006)	Microfibrillar-associated protein 1 OS=Homo sapiens OX=9606 GN=MFAP1 PE=1 SV=2	P55081	Microfibrillar-associated protein 1 OS=Homo sapiens OX=9606 GN=MFAP1 PE=1 SV=2	99,7%	0,0116%	51.940,7	3	3	3	File: "S:\p23989\Proteomics\QEXACTIVE_1\analytic_20210201\20210201_C23989_008_S283195_MTHFR_WT_Group_1.raw" ; SpectrumID: "37988"; scans: "9504"	QPPIQSTAGAVPVR	K	N	59,7%	17,9	28,1	17,9		1.419,78	2	-0,0032	-2,3	10	23
merged human files with all 4 conditions (1. Feb, 5. Feb, 18. Feb)	group 1	MTHFR WT 1.Feb	20210201_C23989_008_S283195_MTHFR_WT_Group_1_FTHCD (F292006)	Microfibrillar-associated protein 1 OS=Homo sapiens OX=9606 GN=MFAP1 PE=1 SV=2	P55081	Microfibrillar-associated protein 1 OS=Homo sapiens OX=9606 GN=MFAP1 PE=1 SV=2	99,7%	0,0116%	51.940,7	3	3	3	File: "S:\p23989\Proteomics\QEXACTIVE_1\analytic_20210201\20210201_C23989_008_S283195_MTHFR_WT_Group_1.raw" ; SpectrumID: "45571"; scans: "13465"	YTHLVDQDTTSFDSAWGQESAQNTK	K	F	19,6%	2,88	25,0	2,88		2.828,25	3	-0,0024	-0,86	391	415
merged human files with all 4 conditions (1. Feb, 5. Feb, 18. Feb)	group 1	MTHFR WT 1.Feb	20210201_C23989_008_S283195_MTHFR_WT_Group_1_FTHCD (F292006)	Condensin complex subunit 3 OS=Homo sapiens OX=9606 GN=NCAPG PE=1 SV=1	Q9BPX3	Condensin complex subunit 3 OS=Homo sapiens OX=9606 GN=NCAPG PE=1 SV=1	6,9%	0,00386%	114.320,4	1	1	1	File: "S:\p23989\Proteomics\QEXACTIVE_1\analytic_20210201\20210201_C23989_008_S283195_MTHFR_WT_Group_1.raw" ; SpectrumID: "57635"; scans: "20169"	FSEGNILELLHR	R	L	37,8%	8,39	28,8	8,39		1.426,76	3	-0,0014	-0,97	276	287
merged human files with all 4 conditions (1. Feb, 5. Feb, 18. Feb)	group 1	MTHFR WT 1.Feb	20210201_C23989_008_S283195_MTHFR_WT_Group_1_FTHCD (F292006)	Poly(A)-specific ribonuclease PARN OS=Homo sapiens OX=9606 GN=PARN PE=1 SV=1	O95453	Poly(A)-specific ribonuclease PARN OS=Homo sapiens OX=9606 GN=PARN PE=1 SV=1	30,7%	0,00386%	73.435,5	1	1	1	File: "S:\p23989\Proteomics\QEXACTIVE_1\analytic_20210201\20210201_C23989_008_S283195_MTHFR_WT_Group_1.raw" ; SpectrumID: "37666"; scans: "9149"	FIDQVVEK	K	I	78,4%	19,5	29,7	12,4		976,52	2	-0,00038	-0,39	180	187
merged human files with all 4 conditions (1. Feb, 5. Feb, 18. Feb)	group 1	MTHFR WT 1.Feb	20210201_C23989_008_S283195_MTHFR_WT_Group_1_FTHCD (F292006)	Ribosomal biogenesis protein LAS1L OS=Homo sapiens OX=9606 GN=LAS1L PE=1 SV=2	Q9Y4W2	Ribosomal biogenesis protein LAS1L OS=Homo sapiens OX=9606 GN=LAS1L PE=1 SV=2	100,0%	0,0154%	83.047,5	4	4	4	File: "S:\p23989\Proteomics\QEXACTIVE_1\analytic_20210201\20210201_C23989_008_S283195_MTHFR_WT_Group_1.raw" ; SpectrumID: "43986"; scans: "12817"	EGIEEEDQEEDKNIVVDDITEQKPEPQDDGK	R	S	98,5%	26,4	25,0	26,4		3.570,60	4	1,00	280	204	234
merged human files with all 4 conditions (1. Feb, 5. Feb, 18. Feb)	group 1	MTHFR WT 1.Feb	20210201_C23989_008_S283195_MTHFR_WT_Group_1_FTHCD (F292006)	Ribosomal biogenesis protein LAS1L OS=Homo sapiens OX=9606 GN=LAS1L PE=1 SV=2	Q9Y4W2	Ribosomal biogenesis protein LAS1L OS=Homo sapiens OX=9606 GN=LAS1L PE=1 SV=2	100,0%	0,0154%	83.047,5	4	4	4	File: "S:\p23989\Proteomics\QEXACTIVE_1\analytic_20210201\20210201_C23989_008_S283195_MTHFR_WT_Group_1.raw" ; SpectrumID: "45376"; scans: "13243"	FVNLISER	R	K	99,0%	47,4	29,6	34,1		976,53	2	-0,00014	-0,15	122	129
merged human files with all 4 conditions (1. Feb, 5. Feb, 18. Feb)	group 1	MTHFR WT 1.Feb	20210201_C23989_008_S283195_MTHFR_WT_Group_1_FTHCD (F292006)	Ribosomal biogenesis protein LAS1L OS=Homo sapiens OX=9606 GN=LAS1L PE=1 SV=2	Q9Y4W2	Ribosomal biogenesis protein LAS1L OS=Homo sapiens OX=9606 GN=LAS1L PE=1 SV=2	100,0%	0,0154%	83.047,5	4	4	4	File: "S:\p23989\Proteomics\QEXACTIVE_1\analytic_20210201\20210201_C23989_008_S283195_MTHFR_WT_Group_1.raw" ; SpectrumID: "61865"; scans: "22586"	GSLPLSAHGIVVAWLSR	K	A	99,7%	56,7	26,0	56,7		1.761,99	3	-0,0029	-1,6	32	48
merged human files with all 4 conditions (1. Feb, 5. Feb, 18. Feb)	group 1	MTHFR WT 1.Feb	20210201_C23989_008_S283195_MTHFR_WT_Group_1_FTHCD (F292006)	Ribosomal biogenesis protein LAS1L OS=Homo sapiens OX=9606 GN=LAS1L PE=1 SV=2	Q9Y4W2	Ribosomal biogenesis protein LAS1L OS=Homo sapiens OX=9606 GN=LAS1L PE=1 SV=2	100,0%	0,0154%	83.047,5	4	4	4	File: "S:\p23989\Proteomics\QEXACTIVE_1\analytic_20210201\20210201_C23989_008_S283195_MTHFR_WT_Group_1.raw" ; SpectrumID: "51782"; scans: "16997"	LLDVTGGLGTDELR	K	L	99,7%	51,2	29,5	51,2		1.457,77	2	0,0011	0,73	99	112
merged human files with all 4 conditions (1. Feb, 5. Feb, 18. Feb)	group 1	MTHFR WT 1.Feb	20210201_C23989_008_S283195_MTHFR_WT_Group_1_FTHCD (F292006)	Heterogeneous nuclear ribonucleoprotein L OS=Homo sapiens OX=9606 GN=HNRNPL PE=1 SV=2	P14866	Heterogeneous nuclear ribonucleoprotein L OS=Homo sapiens OX=9606 GN=HNRNPL PE=1 SV=2	100,0%	0,0617%	64.114,8	9	12	16	File: "S:\p23989\Proteomics\QEXACTIVE_1\analytic_20210201\20210201_C23989_008_S283195_MTHFR_WT_Group_1.raw" ; SpectrumID: "43133"; scans: "11863"	AITHLNNNFMFGQK	R	L	6,2%	4,87	29,2	4,87	Oxidation (+16)	1.649,80	3	-0,0018	-1,1	435	448
merged human files with all 4 conditions (1. Feb, 5. Feb, 18. Feb)	group 1	MTHFR WT 1.Feb	20210201_C23989_008_S283195_MTHFR_WT_Group_1_FTHCD (F292006)	Heterogeneous nuclear ribonucleoprotein L OS=Homo sapiens OX=9606 GN=HNRNPL PE=1 SV=2	P14866	Heterogeneous nuclear ribonucleoprotein L OS=Homo sapiens OX=9606 GN=HNRNPL PE=1 SV=2	100,0%	0,0617%	64.114,8	9	12	16	File: "S:\p23989\Proteomics\QEXACTIVE_1\analytic_20210201\20210201_C23989_008_S283195_MTHFR_WT_Group_1.raw" ; SpectrumID: "43412"; scans: "12166"	AITHLNNNFMFGQK	R	L	99,7%	27,0	29,2	27,0	Oxidation (+16)	1.649,80	3	0,0033	2,0	435	448
merged human files with all 4 conditions (1. Feb, 5. Feb, 18. Feb)	group 1	MTHFR WT 1.Feb	20210201_C23989_008_S283195_MTHFR_WT_Group_1_FTHCD (F292006)	Heterogeneous nuclear ribonucleoprotein L OS=Homo sapiens OX=9606 GN=HNRNPL PE=1 SV=2	P14866	Heterogeneous nuclear ribonucleoprotein L OS=Homo sapiens OX=9606 GN=HNRNPL PE=1 SV=2	100,0%	0,0617%	64.114,8	9	12	16	File: "S:\p23989\Proteomics\QEXACTIVE_1\analytic_20210201\20210201_C23989_008_S283195_MTHFR_WT_Group_1.raw" ; SpectrumID: "73869"; scans: "30325"	GLIDGVVEADLVEALQEFGPISYVVVMPK	R	K	99,7%	68,0	26,6	68,0		3.086,62	4	-0,0048	-1,6	108	136
merged human files with all 4 conditions (1. Feb, 5. Feb, 18. Feb)	group 1	MTHFR WT 1.Feb	20210201_C23989_008_S283195_MTHFR_WT_Group_1_FTHCD (F292006)	Heterogeneous nuclear ribonucleoprotein L OS=Homo sapiens OX=9606 GN=HNRNPL PE=1 SV=2	P14866	Heterogeneous nuclear ribonucleoprotein L OS=Homo sapiens OX=9606 GN=HNRNPL PE=1 SV=2	100,0%	0,0617%	64.114,8	9	12	16	File: "S:\p23989\Proteomics\QEXACTIVE_1\analytic_20210201\20210201_C23989_008_S283195_MTHFR_WT_Group_1.raw" ; SpectrumID: "73868"; scans: "30324"	GLIDGVVEADLVEALQEFGPISYVVVMPK	R	K	99,7%	89,8	26,5	89,8		3.086,62	3	-0,0024	-0,79	108	136
merged human files with all 4 conditions (1. Feb, 5. Feb, 18. Feb)	group 1	MTHFR WT 1.Feb	20210201_C23989_008_S283195_MTHFR_WT_Group_1_FTHCD (F292006)	Heterogeneous nuclear ribonucleoprotein L OS=Homo sapiens OX=9606 GN=HNRNPL PE=1 SV=2	P14866	Heterogeneous nuclear ribonucleoprotein L OS=Homo sapiens OX=9606 GN=HNRNPL PE=1 SV=2	100,0%	0,0617%	64.114,8	9	12	16	File: "S:\p23989\Proteomics\QEXACTIVE_1\analytic_20210201\20210201_C23989_008_S283195_MTHFR_WT_Group_1.raw" ; SpectrumID: "27930"; scans: "3486"	IEYAKPTR	K	L	99,0%	47,1	29,4	33,5		976,53	2	0,00020	0,20	265	272
merged human files with all 4 conditions (1. Feb, 5. Feb, 18. Feb)	group 1	MTHFR WT 1.Feb	20210201_C23989_008_S283195_MTHFR_WT_Group_1_FTHCD (F292006)	Heterogeneous nuclear ribonucleoprotein L OS=Homo sapiens OX=9606 GN=HNRNPL PE=1 SV=2	P14866	Heterogeneous nuclear ribonucleoprotein L OS=Homo sapiens OX=9606 GN=HNRNPL PE=1 SV=2	100,0%	0,0617%	64.114,8	9	12	16	File: "S:\p23989\Proteomics\QEXACTIVE_1\analytic_20210201\20210201_C23989_008_S283195_MTHFR_WT_Group_1.raw" ; SpectrumID: "43178"; scans: "11912"	NDQDTWDYTNPNLSGQGDPGSNPNK	K	R	20,8%	3,68	25,0	3,68		2.734,15	3	1,00	370	278	302
merged human files with all 4 conditions (1. Feb, 5. Feb, 18. Feb)	group 1	MTHFR WT 1.Feb	20210201_C23989_008_S283195_MTHFR_WT_Group_1_FTHCD (F292006)	Heterogeneous nuclear ribonucleoprotein L OS=Homo sapiens OX=9606 GN=HNRNPL PE=1 SV=2	P14866	Heterogeneous nuclear ribonucleoprotein L OS=Homo sapiens OX=9606 GN=HNRNPL PE=1 SV=2	100,0%	0,0617%	64.114,8	9	12	16	File: "S:\p23989\Proteomics\QEXACTIVE_1\analytic_20210201\20210201_C23989_008_S283195_MTHFR_WT_Group_1.raw" ; SpectrumID: "41129"; scans: "10766"	NDQDTWDYTNPNLSGQGDPGSNPNKR	K	Q	64,1%	7,54	25,0	7,54		2.889,25	3	-0,0044	-1,5	278	303
merged human files with all 4 conditions (1. Feb, 5. Feb, 18. Feb)	group 1	MTHFR WT 1.Feb	20210201_C23989_008_S283195_MTHFR_WT_Group_1_FTHCD (F292006)	Heterogeneous nuclear ribonucleoprotein L OS=Homo sapiens OX=9606 GN=HNRNPL PE=1 SV=2	P14866	Heterogeneous nuclear ribonucleoprotein L OS=Homo sapiens OX=9606 GN=HNRNPL PE=1 SV=2	100,0%	0,0617%	64.114,8	9	12	16	File: "S:\p23989\Proteomics\QEXACTIVE_1\analytic_20210201\20210201_C23989_008_S283195_MTHFR_WT_Group_1.raw" ; SpectrumID: "47805"; scans: "14847"	NGVQAMVEFDSVQSAQR	K	A	69,2%	15,7	27,1	15,7		1.864,87	2	-0,000022	-0,012	230	246
merged human files with all 4 conditions (1. Feb, 5. Feb, 18. Feb)	group 1	MTHFR WT 1.Feb	20210201_C23989_008_S283195_MTHFR_WT_Group_1_FTHCD (F292006)	Heterogeneous nuclear ribonucleoprotein L OS=Homo sapiens OX=9606 GN=HNRNPL PE=1 SV=2	P14866	Heterogeneous nuclear ribonucleoprotein L OS=Homo sapiens OX=9606 GN=HNRNPL PE=1 SV=2	100,0%	0,0617%	64.114,8	9	12	16	File: "S:\p23989\Proteomics\QEXACTIVE_1\analytic_20210201\20210201_C23989_008_S283195_MTHFR_WT_Group_1.raw" ; SpectrumID: "55490"; scans: "18926"	SDALETLGFLNHYQMK	K	N	98,1%	18,1	27,9	18,1	Oxidation (+16)	1.881,89	3	-0,0034	-1,8	553	568
merged human files with all 4 conditions (1. Feb, 5. Feb, 18. Feb)	group 1	MTHFR WT 1.Feb	20210201_C23989_008_S283195_MTHFR_WT_Group_1_FTHCD (F292006)	Heterogeneous nuclear ribonucleoprotein L OS=Homo sapiens OX=9606 GN=HNRNPL PE=1 SV=2	P14866	Heterogeneous nuclear ribonucleoprotein L OS=Homo sapiens OX=9606 GN=HNRNPL PE=1 SV=2	100,0%	0,0617%	64.114,8	9	12	16	File: "S:\p23989\Proteomics\QEXACTIVE_1\analytic_20210201\20210201_C23989_008_S283195_MTHFR_WT_Group_1.raw" ; SpectrumID: "55257"; scans: "18671"	SDALETLGFLNHYQMK	K	N	99,7%	56,3	28,0	56,3	Oxidation (+16)	1.881,89	3	-0,00068	-0,36	553	568
merged human files with all 4 conditions (1. Feb, 5. Feb, 18. Feb)	group 1	MTHFR WT 1.Feb	20210201_C23989_008_S283195_MTHFR_WT_Group_1_FTHCD (F292006)	Heterogeneous nuclear ribonucleoprotein L OS=Homo sapiens OX=9606 GN=HNRNPL PE=1 SV=2	P14866	Heterogeneous nuclear ribonucleoprotein L OS=Homo sapiens OX=9606 GN=HNRNPL PE=1 SV=2	100,0%	0,0617%	64.114,8	9	12	16	File: "S:\p23989\Proteomics\QEXACTIVE_1\analytic_20210201\20210201_C23989_008_S283195_MTHFR_WT_Group_1.raw" ; SpectrumID: "57185"; scans: "19682"	SDALETLGFLNHYQMK	K	N	99,7%	62,7	28,6	62,7		1.865,90	3	0,00033	0,18	553	568
merged human files with all 4 conditions (1. Feb, 5. Feb, 18. Feb)	group 1	MTHFR WT 1.Feb	20210201_C23989_008_S283195_MTHFR_WT_Group_1_FTHCD (F292006)	Heterogeneous nuclear ribonucleoprotein L OS=Homo sapiens OX=9606 GN=HNRNPL PE=1 SV=2	P14866	Heterogeneous nuclear ribonucleoprotein L OS=Homo sapiens OX=9606 GN=HNRNPL PE=1 SV=2	100,0%	0,0617%	64.114,8	9	12	16	File: "S:\p23989\Proteomics\QEXACTIVE_1\analytic_20210201\20210201_C23989_008_S283195_MTHFR_WT_Group_1.raw" ; SpectrumID: "55040"; scans: "18435"	SDALETLGFLNHYQMK	K	N	99,7%	71,8	27,6	71,8	Oxidation (+16)	1.881,89	3	-0,0055	-2,9	553	568
merged human files with all 4 conditions (1. Feb, 5. Feb, 18. Feb)	group 1	MTHFR WT 1.Feb	20210201_C23989_008_S283195_MTHFR_WT_Group_1_FTHCD (F292006)	Heterogeneous nuclear ribonucleoprotein L OS=Homo sapiens OX=9606 GN=HNRNPL PE=1 SV=2	P14866	Heterogeneous nuclear ribonucleoprotein L OS=Homo sapiens OX=9606 GN=HNRNPL PE=1 SV=2	100,0%	0,0617%	64.114,8	9	12	16	File: "S:\p23989\Proteomics\QEXACTIVE_1\analytic_20210201\20210201_C23989_008_S283195_MTHFR_WT_Group_1.raw" ; SpectrumID: "41572"; scans: "11247"	SKPGAAMVEMADGYAVDR	K	A	99,7%	21,0	25,2	4,45	Oxidation (+16)	1.882,85	3	-0,0012	-0,64	417	434
merged human files with all 4 conditions (1. Feb, 5. Feb, 18. Feb)	group 1	MTHFR WT 1.Feb	20210201_C23989_008_S283195_MTHFR_WT_Group_1_FTHCD (F292006)	Heterogeneous nuclear ribonucleoprotein L OS=Homo sapiens OX=9606 GN=HNRNPL PE=1 SV=2	P14866	Heterogeneous nuclear ribonucleoprotein L OS=Homo sapiens OX=9606 GN=HNRNPL PE=1 SV=2	100,0%	0,0617%	64.114,8	9	12	16	File: "S:\p23989\Proteomics\QEXACTIVE_1\analytic_20210201\20210201_C23989_008_S283195_MTHFR_WT_Group_1.raw" ; SpectrumID: "41314"; scans: "10966"	SKPGAAMVEMADGYAVDR	K	A	99,7%	23,4	25,4	7,81	Oxidation (+16)	1.882,86	3	0,00081	0,43	417	434
merged human files with all 4 conditions (1. Feb, 5. Feb, 18. Feb)	group 1	MTHFR WT 1.Feb	20210201_C23989_008_S283195_MTHFR_WT_Group_1_FTHCD (F292006)	Heterogeneous nuclear ribonucleoprotein L OS=Homo sapiens OX=9606 GN=HNRNPL PE=1 SV=2	P14866	Heterogeneous nuclear ribonucleoprotein L OS=Homo sapiens OX=9606 GN=HNRNPL PE=1 SV=2	100,0%	0,0617%	64.114,8	9	12	16	File: "S:\p23989\Proteomics\QEXACTIVE_1\analytic_20210201\20210201_C23989_008_S283195_MTHFR_WT_Group_1.raw" ; SpectrumID: "45239"; scans: "13093"	SKPGAAMVEMADGYAVDR	K	A	99,7%	56,1	25,6	56,1		1.866,85	3	-0,012	-6,4	417	434
merged human files with all 4 conditions (1. Feb, 5. Feb, 18. Feb)	group 1	MTHFR WT 1.Feb	20210201_C23989_008_S283195_MTHFR_WT_Group_1_FTHCD (F292006)	Heterogeneous nuclear ribonucleoprotein L OS=Homo sapiens OX=9606 GN=HNRNPL PE=1 SV=2	P14866	Heterogeneous nuclear ribonucleoprotein L OS=Homo sapiens OX=9606 GN=HNRNPL PE=1 SV=2	100,0%	0,0617%	64.114,8	9	12	16	File: "S:\p23989\Proteomics\QEXACTIVE_1\analytic_20210201\20210201_C23989_008_S283195_MTHFR_WT_Group_1.raw" ; SpectrumID: "45816"; scans: "13762"	SSSGLLEWESK	R	S	99,7%	76,7	28,5	73,6		1.221,59	2	-0,0021	-1,7	542	552
merged human files with all 4 conditions (1. Feb, 5. Feb, 18. Feb)	group 1	MTHFR WT 1.Feb	20210201_C23989_008_S283195_MTHFR_WT_Group_1_FTHCD (F292006)	Eukaryotic translation initiation factor 3 subunit D OS=Homo sapiens OX=9606 GN=EIF3D PE=1 SV=1	O15371	Eukaryotic translation initiation factor 3 subunit D OS=Homo sapiens OX=9606 GN=EIF3D PE=1 SV=1	100,0%	0,00771%	63.955,8	2	2	2	File: "S:\p23989\Proteomics\QEXACTIVE_1\analytic_20210201\20210201_C23989_008_S283195_MTHFR_WT_Group_1.raw" ; SpectrumID: "41685"; scans: "11371"	IFHTVTTTDDPVIR	R	K	99,7%	25,1	29,3	25,1		1.613,84	3	-0,0016	-1,0	223	236
merged human files with all 4 conditions (1. Feb, 5. Feb, 18. Feb)	group 1	MTHFR WT 1.Feb	20210201_C23989_008_S283195_MTHFR_WT_Group_1_FTHCD (F292006)	Eukaryotic translation initiation factor 3 subunit D OS=Homo sapiens OX=9606 GN=EIF3D PE=1 SV=1	O15371	Eukaryotic translation initiation factor 3 subunit D OS=Homo sapiens OX=9606 GN=EIF3D PE=1 SV=1	100,0%	0,00771%	63.955,8	2	2	2	File: "S:\p23989\Proteomics\QEXACTIVE_1\analytic_20210201\20210201_C23989_008_S283195_MTHFR_WT_Group_1.raw" ; SpectrumID: "51512"; scans: "16705"	LGDDIDLIVR	K	C	99,7%	66,3	28,7	60,3		1.127,62	2	-0,00022	-0,20	365	374
merged human files with all 4 conditions (1. Feb, 5. Feb, 18. Feb)	group 1	MTHFR WT 1.Feb	20210201_C23989_008_S283195_MTHFR_WT_Group_1_FTHCD (F292006)	Cytoplasmic dynein 1 light intermediate chain 1 OS=Homo sapiens OX=9606 GN=DYNC1LI1 PE=1 SV=3	Q9Y6G9	Cytoplasmic dynein 1 light intermediate chain 1 OS=Homo sapiens OX=9606 GN=DYNC1LI1 PE=1 SV=3	100,0%	0,00771%	56.562,2	2	2	2	File: "S:\p23989\Proteomics\QEXACTIVE_1\analytic_20210201\20210201_C23989_008_S283195_MTHFR_WT_Group_1.raw" ; SpectrumID: "51077"; scans: "16233"	FSLDAVSLK	K	D	99,7%	47,6	28,5	44,8		978,54	2	-0,00024	-0,25	134	142
merged human files with all 4 conditions (1. Feb, 5. Feb, 18. Feb)	group 1	MTHFR WT 1.Feb	20210201_C23989_008_S283195_MTHFR_WT_Group_1_FTHCD (F292006)	Cytoplasmic dynein 1 light intermediate chain 1 OS=Homo sapiens OX=9606 GN=DYNC1LI1 PE=1 SV=3	Q9Y6G9	Cytoplasmic dynein 1 light intermediate chain 1 OS=Homo sapiens OX=9606 GN=DYNC1LI1 PE=1 SV=3	100,0%	0,00771%	56.562,2	2	2	2	File: "S:\p23989\Proteomics\QEXACTIVE_1\analytic_20210201\20210201_C23989_008_S283195_MTHFR_WT_Group_1.raw" ; SpectrumID: "47182"; scans: "14162"	IGILHENFQTLK	K	A	99,7%	35,2	27,9	32,6		1.411,78	3	0,0018	1,3	333	344
merged human files with all 4 conditions (1. Feb, 5. Feb, 18. Feb)	group 1	MTHFR WT 1.Feb	20210201_C23989_008_S283195_MTHFR_WT_Group_1_FTHCD (F292006)	Septin-7 OS=Homo sapiens OX=9606 GN=SEPTIN7 PE=1 SV=2	Q16181	Septin-7 OS=Homo sapiens OX=9606 GN=SEPTIN7 PE=1 SV=2	100,0%	0,0154%	50.662,2	4	4	4	File: "S:\p23989\Proteomics\QEXACTIVE_1\analytic_20210201\20210201_C23989_008_S283195_MTHFR_WT_Group_1.raw" ; SpectrumID: "29285"; scans: "3964"	ANWEAQQR	K	I	83,5%	16,5	25,3	16,5		1.001,47	2	0,00018	0,18	409	416
merged human files with all 4 conditions (1. Feb, 5. Feb, 18. Feb)	group 1	MTHFR WT 1.Feb	20210201_C23989_008_S283195_MTHFR_WT_Group_1_FTHCD (F292006)	Septin-7 OS=Homo sapiens OX=9606 GN=SEPTIN7 PE=1 SV=2	Q16181	Septin-7 OS=Homo sapiens OX=9606 GN=SEPTIN7 PE=1 SV=2	100,0%	0,0154%	50.662,2	4	4	4	File: "S:\p23989\Proteomics\QEXACTIVE_1\analytic_20210201\20210201_C23989_008_S283195_MTHFR_WT_Group_1.raw" ; SpectrumID: "33402"; scans: "6673"	DVTNNVHYENYR	K	S	99,7%	36,1	25,0	36,1		1.522,68	3	-0,00038	-0,25	299	310
merged human files with all 4 conditions (1. Feb, 5. Feb, 18. Feb)	group 1	MTHFR WT 1.Feb	20210201_C23989_008_S283195_MTHFR_WT_Group_1_FTHCD (F292006)	Septin-7 OS=Homo sapiens OX=9606 GN=SEPTIN7 PE=1 SV=2	Q16181	Septin-7 OS=Homo sapiens OX=9606 GN=SEPTIN7 PE=1 SV=2	100,0%	0,0154%	50.662,2	4	4	4	File: "S:\p23989\Proteomics\QEXACTIVE_1\analytic_20210201\20210201_C23989_008_S283195_MTHFR_WT_Group_1.raw" ; SpectrumID: "45354"; scans: "13218"	IYEFPETDDEEENKLVK	K	K	99,7%	64,2	27,6	64,2		2.096,98	3	0,0026	1,2	222	238
merged human files with all 4 conditions (1. Feb, 5. Feb, 18. Feb)	group 1	MTHFR WT 1.Feb	20210201_C23989_008_S283195_MTHFR_WT_Group_1_FTHCD (F292006)	Septin-7 OS=Homo sapiens OX=9606 GN=SEPTIN7 PE=1 SV=2	Q16181	Septin-7 OS=Homo sapiens OX=9606 GN=SEPTIN7 PE=1 SV=2	100,0%	0,0154%	50.662,2	4	4	4	File: "S:\p23989\Proteomics\QEXACTIVE_1\analytic_20210201\20210201_C23989_008_S283195_MTHFR_WT_Group_1.raw" ; SpectrumID: "35574"; scans: "7957"	LAAVTYNGVDNNK	K	N	99,7%	42,7	29,1	42,7		1.377,69	2	-0,0026	-1,9	314	326
merged human files with all 4 conditions (1. Feb, 5. Feb, 18. Feb)	group 1	MTHFR WT 1.Feb	20210201_C23989_008_S283195_MTHFR_WT_Group_1_FTHCD (F292006)	Septin-7 OS=Homo sapiens OX=9606 GN=SEPTIN7 PE=1 SV=2	Q16181	Septin-7 OS=Homo sapiens OX=9606 GN=SEPTIN7 PE=1 SV=2	100,0%	0,0154%	50.662,2	4	4	4	File: "S:\p23989\Proteomics\QEXACTIVE_1\analytic_20210201\20210201_C23989_008_S283195_MTHFR_WT_Group_1.raw" ; SpectrumID: "55258"; scans: "18672"	VNIIPLIAK	K	A	87,5%	29,0	25,0	0,000		980,64	2	1,00	1000	187	195
merged human files with all 4 conditions (1. Feb, 5. Feb, 18. Feb)	group 1	MTHFR WT 1.Feb	20210201_C23989_008_S283195_MTHFR_WT_Group_1_FTHCD (F292006)	Septin-7 OS=Homo sapiens OX=9606 GN=SEPTIN7 PE=1 SV=2	Q16181	Septin-7 OS=Homo sapiens OX=9606 GN=SEPTIN7 PE=1 SV=2	100,0%	0,0154%	50.662,2	4	4	4	File: "S:\p23989\Proteomics\QEXACTIVE_1\analytic_20210201\20210201_C23989_008_S283195_MTHFR_WT_Group_1.raw" ; SpectrumID: "53564"; scans: "17911"	VNIIPLIAK	K	A	99,3%	30,8	25,0	0,000		979,64	2	0,00042	0,43	187	195
merged human files with all 4 conditions (1. Feb, 5. Feb, 18. Feb)	group 1	MTHFR WT 1.Feb	20210201_C23989_008_S283195_MTHFR_WT_Group_1_FTHCD (F292006)	ATP-dependent RNA helicase DHX30 OS=Homo sapiens OX=9606 GN=DHX30 PE=1 SV=1	Q7L2E3	ATP-dependent RNA helicase DHX30 OS=Homo sapiens OX=9606 GN=DHX30 PE=1 SV=1	67,7%	0,00386%	133.923,6	1	1	1	File: "S:\p23989\Proteomics\QEXACTIVE_1\analytic_20210201\20210201_C23989_008_S283195_MTHFR_WT_Group_1.raw" ; SpectrumID: "49819"; scans: "15952"	IPQLLLER	R	Y	94,5%	23,1	25,0	18,2		980,60	2	-0,0022	-2,2	467	474
merged human files with all 4 conditions (1. Feb, 5. Feb, 18. Feb)	group 1	MTHFR WT 1.Feb	20210201_C23989_008_S283195_MTHFR_WT_Group_1_FTHCD (F292006)	Cell division cycle and apoptosis regulator protein 1 OS=Homo sapiens OX=9606 GN=CCAR1 PE=1 SV=2	Q8IX12	Cell division cycle and apoptosis regulator protein 1 OS=Homo sapiens OX=9606 GN=CCAR1 PE=1 SV=2	100,0%	0,00771%	132.805,7	2	2	2	File: "S:\p23989\Proteomics\QEXACTIVE_1\analytic_20210201\20210201_C23989_008_S283195_MTHFR_WT_Group_1.raw" ; SpectrumID: "49434"; scans: "15535"	LLLPTPTVK	R	Q	99,0%	27,8	25,0	13,6		980,63	2	0,000018	0,018	1004	1012
merged human files with all 4 conditions (1. Feb, 5. Feb, 18. Feb)	group 1	MTHFR WT 1.Feb	20210201_C23989_008_S283195_MTHFR_WT_Group_1_FTHCD (F292006)	Cell division cycle and apoptosis regulator protein 1 OS=Homo sapiens OX=9606 GN=CCAR1 PE=1 SV=2	Q8IX12	Cell division cycle and apoptosis regulator protein 1 OS=Homo sapiens OX=9606 GN=CCAR1 PE=1 SV=2	100,0%	0,00771%	132.805,7	2	2	2	File: "S:\p23989\Proteomics\QEXACTIVE_1\analytic_20210201\20210201_C23989_008_S283195_MTHFR_WT_Group_1.raw" ; SpectrumID: "38021"; scans: "9540"	SEWETLSR	R	G	95,2%	23,1	27,4	23,1		1.006,47	2	-0,00098	-0,97	584	591
merged human files with all 4 conditions (1. Feb, 5. Feb, 18. Feb)	group 1	MTHFR WT 1.Feb	20210201_C23989_008_S283195_MTHFR_WT_Group_1_FTHCD (F292006)	Hepatoma-derived growth factor OS=Homo sapiens OX=9606 GN=HDGF PE=1 SV=1	P51858	Hepatoma-derived growth factor OS=Homo sapiens OX=9606 GN=HDGF PE=1 SV=1	99,9%	0,00771%	26.770,5	2	2	2	File: "S:\p23989\Proteomics\QEXACTIVE_1\analytic_20210201\20210201_C23989_008_S283195_MTHFR_WT_Group_1.raw" ; SpectrumID: "54012"; scans: "18405"	GFSEGLWEIENNPTVK	K	A	33,8%	15,4	28,9	15,4		1.818,88	2	0,0039	2,2	81	96
merged human files with all 4 conditions (1. Feb, 5. Feb, 18. Feb)	group 1	MTHFR WT 1.Feb	20210201_C23989_008_S283195_MTHFR_WT_Group_1_FTHCD (F292006)	Hepatoma-derived growth factor OS=Homo sapiens OX=9606 GN=HDGF PE=1 SV=1	P51858	Hepatoma-derived growth factor OS=Homo sapiens OX=9606 GN=HDGF PE=1 SV=1	99,9%	0,00771%	26.770,5	2	2	2	File: "S:\p23989\Proteomics\QEXACTIVE_1\analytic_20210201\20210201_C23989_008_S283195_MTHFR_WT_Group_1.raw" ; SpectrumID: "35779"; scans: "8180"	GYPHWPAR	K	I	82,7%	22,0	27,2	22,0		982,47	2	-0,0033	-3,4	22	29
merged human files with all 4 conditions (1. Feb, 5. Feb, 18. Feb)	group 1	MTHFR WT 1.Feb	20210201_C23989_008_S283195_MTHFR_WT_Group_1_FTHCD (F292006)	Hepatoma-derived growth factor OS=Homo sapiens OX=9606 GN=HDGF PE=1 SV=1	P51858	Hepatoma-derived growth factor OS=Homo sapiens OX=9606 GN=HDGF PE=1 SV=1	99,9%	0,00771%	26.770,5	2	2	2	File: "S:\p23989\Proteomics\QEXACTIVE_1\analytic_20210201\20210201_C23989_008_S283195_MTHFR_WT_Group_1.raw" ; SpectrumID: "59676"; scans: "21298"	YQVFFFGTHETAFLGPK	K	D	99,7%	91,4	28,9	91,4		1.987,98	3	-0,0016	-0,83	45	61
merged human files with all 4 conditions (1. Feb, 5. Feb, 18. Feb)	group 1	MTHFR WT 1.Feb	20210201_C23989_008_S283195_MTHFR_WT_Group_1_FTHCD (F292006)	RRP12-like protein OS=Homo sapiens OX=9606 GN=RRP12 PE=1 SV=2	Q5JTH9	RRP12-like protein OS=Homo sapiens OX=9606 GN=RRP12 PE=1 SV=2	100,0%	0,0270%	143.687,0	7	7	7	File: "S:\p23989\Proteomics\QEXACTIVE_1\analytic_20210201\20210201_C23989_008_S283195_MTHFR_WT_Group_1.raw" ; SpectrumID: "39414"; scans: "9971"	ALSQAAVEEEEEEEEEEEPAQGK	R	G	58,1%	6,47	25,0	6,47		2.559,10	3	0,0014	0,54	1047	1069
merged human files with all 4 conditions (1. Feb, 5. Feb, 18. Feb)	group 1	MTHFR WT 1.Feb	20210201_C23989_008_S283195_MTHFR_WT_Group_1_FTHCD (F292006)	RRP12-like protein OS=Homo sapiens OX=9606 GN=RRP12 PE=1 SV=2	Q5JTH9	RRP12-like protein OS=Homo sapiens OX=9606 GN=RRP12 PE=1 SV=2	100,0%	0,0270%	143.687,0	7	7	7	File: "S:\p23989\Proteomics\QEXACTIVE_1\analytic_20210201\20210201_C23989_008_S283195_MTHFR_WT_Group_1.raw" ; SpectrumID: "37980"; scans: "9495"	AMDLAQAGSTVESK	K	I	58,1%	14,7	28,0	14,7		1.406,67	2	-0,00016	-0,12	600	613
merged human files with all 4 conditions (1. Feb, 5. Feb, 18. Feb)	group 1	MTHFR WT 1.Feb	20210201_C23989_008_S283195_MTHFR_WT_Group_1_FTHCD (F292006)	RRP12-like protein OS=Homo sapiens OX=9606 GN=RRP12 PE=1 SV=2	Q5JTH9	RRP12-like protein OS=Homo sapiens OX=9606 GN=RRP12 PE=1 SV=2	100,0%	0,0270%	143.687,0	7	7	7	File: "S:\p23989\Proteomics\QEXACTIVE_1\analytic_20210201\20210201_C23989_008_S283195_MTHFR_WT_Group_1.raw" ; SpectrumID: "55616"; scans: "19062"	LQWDLGLGHLPR	R	F	97,9%	16,7	28,9	16,7		1.403,77	3	-0,00025	-0,18	404	415
merged human files with all 4 conditions (1. Feb, 5. Feb, 18. Feb)	group 1	MTHFR WT 1.Feb	20210201_C23989_008_S283195_MTHFR_WT_Group_1_FTHCD (F292006)	RRP12-like protein OS=Homo sapiens OX=9606 GN=RRP12 PE=1 SV=2	Q5JTH9	RRP12-like protein OS=Homo sapiens OX=9606 GN=RRP12 PE=1 SV=2	100,0%	0,0270%	143.687,0	7	7	7	File: "S:\p23989\Proteomics\QEXACTIVE_1\analytic_20210201\20210201_C23989_008_S283195_MTHFR_WT_Group_1.raw" ; SpectrumID: "43260"; scans: "12001"	LYSTIRPYLESK	K	A	94,7%	14,4	28,5	13,1		1.468,79	3	0,00017	0,12	772	783
merged human files with all 4 conditions (1. Feb, 5. Feb, 18. Feb)	group 1	MTHFR WT 1.Feb	20210201_C23989_008_S283195_MTHFR_WT_Group_1_FTHCD (F292006)	RRP12-like protein OS=Homo sapiens OX=9606 GN=RRP12 PE=1 SV=2	Q5JTH9	RRP12-like protein OS=Homo sapiens OX=9606 GN=RRP12 PE=1 SV=2	100,0%	0,0270%	143.687,0	7	7	7	File: "S:\p23989\Proteomics\QEXACTIVE_1\analytic_20210201\20210201_C23989_008_S283195_MTHFR_WT_Group_1.raw" ; SpectrumID: "61359"; scans: "22038"	SWLLPVIR	R	D	98,0%	23,7	25,0	17,9		982,60	2	-0,00012	-0,12	567	574
merged human files with all 4 conditions (1. Feb, 5. Feb, 18. Feb)	group 1	MTHFR WT 1.Feb	20210201_C23989_008_S283195_MTHFR_WT_Group_1_FTHCD (F292006)	RRP12-like protein OS=Homo sapiens OX=9606 GN=RRP12 PE=1 SV=2	Q5JTH9	RRP12-like protein OS=Homo sapiens OX=9606 GN=RRP12 PE=1 SV=2	100,0%	0,0270%	143.687,0	7	7	7	File: "S:\p23989\Proteomics\QEXACTIVE_1\analytic_20210201\20210201_C23989_008_S283195_MTHFR_WT_Group_1.raw" ; SpectrumID: "29642"; scans: "4446"	VLATQPGPGR	R	G	99,7%	53,0	27,5	53,0		994,56	2	-0,0010	-1,0	1129	1138
merged human files with all 4 conditions (1. Feb, 5. Feb, 18. Feb)	group 1	MTHFR WT 1.Feb	20210201_C23989_008_S283195_MTHFR_WT_Group_1_FTHCD (F292006)	RRP12-like protein OS=Homo sapiens OX=9606 GN=RRP12 PE=1 SV=2	Q5JTH9	RRP12-like protein OS=Homo sapiens OX=9606 GN=RRP12 PE=1 SV=2	100,0%	0,0270%	143.687,0	7	7	7	File: "S:\p23989\Proteomics\QEXACTIVE_1\analytic_20210201\20210201_C23989_008_S283195_MTHFR_WT_Group_1.raw" ; SpectrumID: "39832"; scans: "10439"	VLDPASSDFTR	K	L	99,7%	37,5	28,1	37,5		1.206,59	2	-0,0013	-1,1	740	750
merged human files with all 4 conditions (1. Feb, 5. Feb, 18. Feb)	group 1	MTHFR WT 1.Feb	20210201_C23989_008_S283195_MTHFR_WT_Group_1_FTHCD (F292006)	Proliferation-associated protein 2G4 OS=Homo sapiens OX=9606 GN=PA2G4 PE=1 SV=3	Q9UQ80	Proliferation-associated protein 2G4 OS=Homo sapiens OX=9606 GN=PA2G4 PE=1 SV=3	100,0%	0,0193%	43.768,7	5	5	5	File: "S:\p23989\Proteomics\QEXACTIVE_1\analytic_20210201\20210201_C23989_008_S283195_MTHFR_WT_Group_1.raw" ; SpectrumID: "43223"; scans: "11961"	AFFSEVER	R	R	98,9%	31,9	26,8	31,9		983,47	2	-0,0018	-1,9	264	271
merged human files with all 4 conditions (1. Feb, 5. Feb, 18. Feb)	group 1	MTHFR WT 1.Feb	20210201_C23989_008_S283195_MTHFR_WT_Group_1_FTHCD (F292006)	Proliferation-associated protein 2G4 OS=Homo sapiens OX=9606 GN=PA2G4 PE=1 SV=3	Q9UQ80	Proliferation-associated protein 2G4 OS=Homo sapiens OX=9606 GN=PA2G4 PE=1 SV=3	100,0%	0,0193%	43.768,7	5	5	5	File: "S:\p23989\Proteomics\QEXACTIVE_1\analytic_20210201\20210201_C23989_008_S283195_MTHFR_WT_Group_1.raw" ; SpectrumID: "43208"; scans: "11945"	EGEFVAQFK	K	F	99,7%	50,9	28,1	50,9		1.053,51	2	-0,00062	-0,59	312	320
merged human files with all 4 conditions (1. Feb, 5. Feb, 18. Feb)	group 1	MTHFR WT 1.Feb	20210201_C23989_008_S283195_MTHFR_WT_Group_1_FTHCD (F292006)	Proliferation-associated protein 2G4 OS=Homo sapiens OX=9606 GN=PA2G4 PE=1 SV=3	Q9UQ80	Proliferation-associated protein 2G4 OS=Homo sapiens OX=9606 GN=PA2G4 PE=1 SV=3	100,0%	0,0193%	43.768,7	5	5	5	File: "S:\p23989\Proteomics\QEXACTIVE_1\analytic_20210201\20210201_C23989_008_S283195_MTHFR_WT_Group_1.raw" ; SpectrumID: "47619"; scans: "14646"	ITSGPFEPDLYK	R	S	99,7%	49,0	29,0	49,0		1.365,68	2	-0,0017	-1,3	333	344
merged human files with all 4 conditions (1. Feb, 5. Feb, 18. Feb)	group 1	MTHFR WT 1.Feb	20210201_C23989_008_S283195_MTHFR_WT_Group_1_FTHCD (F292006)	Proliferation-associated protein 2G4 OS=Homo sapiens OX=9606 GN=PA2G4 PE=1 SV=3	Q9UQ80	Proliferation-associated protein 2G4 OS=Homo sapiens OX=9606 GN=PA2G4 PE=1 SV=3	100,0%	0,0193%	43.768,7	5	5	5	File: "S:\p23989\Proteomics\QEXACTIVE_1\analytic_20210201\20210201_C23989_008_S283195_MTHFR_WT_Group_1.raw" ; SpectrumID: "37150"; scans: "8582"	LVKPGNQNTQVTEAWNK	R	V	99,7%	66,8	29,1	66,8		1.925,99	3	-0,0047	-2,5	156	172
merged human files with all 4 conditions (1. Feb, 5. Feb, 18. Feb)	group 1	MTHFR WT 1.Feb	20210201_C23989_008_S283195_MTHFR_WT_Group_1_FTHCD (F292006)	Proliferation-associated protein 2G4 OS=Homo sapiens OX=9606 GN=PA2G4 PE=1 SV=3	Q9UQ80	Proliferation-associated protein 2G4 OS=Homo sapiens OX=9606 GN=PA2G4 PE=1 SV=3	100,0%	0,0193%	43.768,7	5	5	5	File: "S:\p23989\Proteomics\QEXACTIVE_1\analytic_20210201\20210201_C23989_008_S283195_MTHFR_WT_Group_1.raw" ; SpectrumID: "33212"; scans: "6464"	TIIQNPTDQQK	K	K	34,3%	13,2	28,8	11,8		1.284,67	2	-0,00034	-0,27	200	210
merged human files with all 4 conditions (1. Feb, 5. Feb, 18. Feb)	group 1	MTHFR WT 1.Feb	20210201_C23989_008_S283195_MTHFR_WT_Group_1_FTHCD (F292006)	40S ribosomal protein S5 OS=Homo sapiens OX=9606 GN=RPS5 PE=1 SV=4	P46782	40S ribosomal protein S5 OS=Homo sapiens OX=9606 GN=RPS5 PE=1 SV=4	100,0%	0,0116%	22.859,0	2	3	3	File: "S:\p23989\Proteomics\QEXACTIVE_1\analytic_20210201\20210201_C23989_008_S283195_MTHFR_WT_Group_1.raw" ; SpectrumID: "37646"; scans: "9127"	QAVDVSPLR	R	R	99,7%	39,1	26,9	38,6		983,54	2	-0,00054	-0,55	137	145
merged human files with all 4 conditions (1. Feb, 5. Feb, 18. Feb)	group 1	MTHFR WT 1.Feb	20210201_C23989_008_S283195_MTHFR_WT_Group_1_FTHCD (F292006)	40S ribosomal protein S5 OS=Homo sapiens OX=9606 GN=RPS5 PE=1 SV=4	P46782	40S ribosomal protein S5 OS=Homo sapiens OX=9606 GN=RPS5 PE=1 SV=4	100,0%	0,0116%	22.859,0	2	3	3	File: "S:\p23989\Proteomics\QEXACTIVE_1\analytic_20210201\20210201_C23989_008_S283195_MTHFR_WT_Group_1.raw" ; SpectrumID: "61401"; scans: "22083"	WSTDDVQINDISLQDYIAVK	K	E	81,3%	21,7	29,3	19,5		2.322,14	2	0,0044	1,9	23	42
merged human files with all 4 conditions (1. Feb, 5. Feb, 18. Feb)	group 1	MTHFR WT 1.Feb	20210201_C23989_008_S283195_MTHFR_WT_Group_1_FTHCD (F292006)	40S ribosomal protein S5 OS=Homo sapiens OX=9606 GN=RPS5 PE=1 SV=4	P46782	40S ribosomal protein S5 OS=Homo sapiens OX=9606 GN=RPS5 PE=1 SV=4	100,0%	0,0116%	22.859,0	2	3	3	File: "S:\p23989\Proteomics\QEXACTIVE_1\analytic_20210201\20210201_C23989_008_S283195_MTHFR_WT_Group_1.raw" ; SpectrumID: "61433"; scans: "22118"	WSTDDVQINDISLQDYIAVK	K	E	98,9%	22,6	29,1	22,6		2.322,13	3	-0,0072	-3,1	23	42
merged human files with all 4 conditions (1. Feb, 5. Feb, 18. Feb)	group 1	MTHFR WT 1.Feb	20210201_C23989_008_S283195_MTHFR_WT_Group_1_FTHCD (F292006)	Vacuolar protein sorting-associated protein 35 OS=Homo sapiens OX=9606 GN=VPS35 PE=1 SV=2	Q96QK1	Vacuolar protein sorting-associated protein 35 OS=Homo sapiens OX=9606 GN=VPS35 PE=1 SV=2	100,0%	0,0270%	91.692,0	7	7	7	File: "S:\p23989\Proteomics\QEXACTIVE_1\analytic_20210201\20210201_C23989_008_S283195_MTHFR_WT_Group_1.raw" ; SpectrumID: "62015"; scans: "22749"	ENDAVTIQVLNQLIQK	K	I	76,6%	20,2	27,4	20,2		1.825,00	2	0,0048	2,6	734	749
merged human files with all 4 conditions (1. Feb, 5. Feb, 18. Feb)	group 1	MTHFR WT 1.Feb	20210201_C23989_008_S283195_MTHFR_WT_Group_1_FTHCD (F292006)	Vacuolar protein sorting-associated protein 35 OS=Homo sapiens OX=9606 GN=VPS35 PE=1 SV=2	Q96QK1	Vacuolar protein sorting-associated protein 35 OS=Homo sapiens OX=9606 GN=VPS35 PE=1 SV=2	100,0%	0,0270%	91.692,0	7	7	7	File: "S:\p23989\Proteomics\QEXACTIVE_1\analytic_20210201\20210201_C23989_008_S283195_MTHFR_WT_Group_1.raw" ; SpectrumID: "45409"; scans: "13283"	ILVGTNLVR	R	L	98,7%	31,6	25,2	10,2		983,62	2	0,0023	2,4	218	226
merged human files with all 4 conditions (1. Feb, 5. Feb, 18. Feb)	group 1	MTHFR WT 1.Feb	20210201_C23989_008_S283195_MTHFR_WT_Group_1_FTHCD (F292006)	Vacuolar protein sorting-associated protein 35 OS=Homo sapiens OX=9606 GN=VPS35 PE=1 SV=2	Q96QK1	Vacuolar protein sorting-associated protein 35 OS=Homo sapiens OX=9606 GN=VPS35 PE=1 SV=2	100,0%	0,0270%	91.692,0	7	7	7	File: "S:\p23989\Proteomics\QEXACTIVE_1\analytic_20210201\20210201_C23989_008_S283195_MTHFR_WT_Group_1.raw" ; SpectrumID: "65430"; scans: "24350"	LFDIFSQQVATVIQSR	K	Q	99,7%	39,2	28,2	35,0		1.850,99	3	0,00016	0,088	324	339
merged human files with all 4 conditions (1. Feb, 5. Feb, 18. Feb)	group 1	MTHFR WT 1.Feb	20210201_C23989_008_S283195_MTHFR_WT_Group_1_FTHCD (F292006)	Vacuolar protein sorting-associated protein 35 OS=Homo sapiens OX=9606 GN=VPS35 PE=1 SV=2	Q96QK1	Vacuolar protein sorting-associated protein 35 OS=Homo sapiens OX=9606 GN=VPS35 PE=1 SV=2	100,0%	0,0270%	91.692,0	7	7	7	File: "S:\p23989\Proteomics\QEXACTIVE_1\analytic_20210201\20210201_C23989_008_S283195_MTHFR_WT_Group_1.raw" ; SpectrumID: "45152"; scans: "12999"	LLDEAIQAVK	K	V	99,7%	41,8	27,3	36,8		1.098,63	2	-0,0017	-1,6	15	24
merged human files with all 4 conditions (1. Feb, 5. Feb, 18. Feb)	group 1	MTHFR WT 1.Feb	20210201_C23989_008_S283195_MTHFR_WT_Group_1_FTHCD (F292006)	Vacuolar protein sorting-associated protein 35 OS=Homo sapiens OX=9606 GN=VPS35 PE=1 SV=2	Q96QK1	Vacuolar protein sorting-associated protein 35 OS=Homo sapiens OX=9606 GN=VPS35 PE=1 SV=2	100,0%	0,0270%	91.692,0	7	7	7	File: "S:\p23989\Proteomics\QEXACTIVE_1\analytic_20210201\20210201_C23989_008_S283195_MTHFR_WT_Group_1.raw" ; SpectrumID: "39340"; scans: "9890"	LSQLEGVNVER	R	Y	99,7%	74,0	29,4	72,3		1.242,66	2	0,0018	1,4	227	237
merged human files with all 4 conditions (1. Feb, 5. Feb, 18. Feb)	group 1	MTHFR WT 1.Feb	20210201_C23989_008_S283195_MTHFR_WT_Group_1_FTHCD (F292006)	Vacuolar protein sorting-associated protein 35 OS=Homo sapiens OX=9606 GN=VPS35 PE=1 SV=2	Q96QK1	Vacuolar protein sorting-associated protein 35 OS=Homo sapiens OX=9606 GN=VPS35 PE=1 SV=2	100,0%	0,0270%	91.692,0	7	7	7	File: "S:\p23989\Proteomics\QEXACTIVE_1\analytic_20210201\20210201_C23989_008_S283195_MTHFR_WT_Group_1.raw" ; SpectrumID: "47612"; scans: "14638"	SEDPDQQYLILNTAR	R	K	99,7%	64,1	28,4	64,1		1.761,85	2	-0,0053	-3,0	500	514
merged human files with all 4 conditions (1. Feb, 5. Feb, 18. Feb)	group 1	MTHFR WT 1.Feb	20210201_C23989_008_S283195_MTHFR_WT_Group_1_FTHCD (F292006)	Vacuolar protein sorting-associated protein 35 OS=Homo sapiens OX=9606 GN=VPS35 PE=1 SV=2	Q96QK1	Vacuolar protein sorting-associated protein 35 OS=Homo sapiens OX=9606 GN=VPS35 PE=1 SV=2	100,0%	0,0270%	91.692,0	7	7	7	File: "S:\p23989\Proteomics\QEXACTIVE_1\analytic_20210201\20210201_C23989_008_S283195_MTHFR_WT_Group_1.raw" ; SpectrumID: "71581"; scans: "28221"	VADLYELVQYAGNIIPR	K	L	86,2%	14,6	28,3	14,6		1.933,04	3	0,0045	2,3	91	107
merged human files with all 4 conditions (1. Feb, 5. Feb, 18. Feb)	group 1	MTHFR WT 1.Feb	20210201_C23989_008_S283195_MTHFR_WT_Group_1_FTHCD (F292006)	Ras-related protein Rap-1b OS=Homo sapiens OX=9606 GN=RAP1B PE=1 SV=1	P62834	Ras-related protein Rap-1A OS=Homo sapiens OX=9606 GN=RAP1A PE=1 SV=1	100,0%	0,00771%	20.969,3	2	2	2	File: "S:\p23989\Proteomics\QEXACTIVE_1\analytic_20210201\20210201_C23989_008_S283195_MTHFR_WT_Group_1.raw" ; SpectrumID: "69213"; scans: "26323"	INVNEIFYDLVR	K	Q	99,7%	45,0	29,8	45,0		1.493,79	2	-0,0013	-0,86	152	163
merged human files with all 4 conditions (1. Feb, 5. Feb, 18. Feb)	group 1	MTHFR WT 1.Feb	20210201_C23989_008_S283195_MTHFR_WT_Group_1_FTHCD (F292006)	Ras-related protein Rap-1b OS=Homo sapiens OX=9606 GN=RAP1B PE=1 SV=1	P62834	Ras-related protein Rap-1A OS=Homo sapiens OX=9606 GN=RAP1A PE=1 SV=1	100,0%	0,00771%	20.969,3	2	2	2	File: "S:\p23989\Proteomics\QEXACTIVE_1\analytic_20210201\20210201_C23989_008_S283195_MTHFR_WT_Group_1.raw" ; SpectrumID: "41370"; scans: "11028"	LVVLGSGGVGK	K	S	99,7%	52,8	26,8	38,8		984,60	2	-0,0020	-2,0	6	16
merged human files with all 4 conditions (1. Feb, 5. Feb, 18. Feb)	group 1	MTHFR WT 1.Feb	20210201_C23989_008_S283195_MTHFR_WT_Group_1_FTHCD (F292006)	Ras-related protein Rap-1b OS=Homo sapiens OX=9606 GN=RAP1B PE=1 SV=1	P61224	Ras-related protein Rap-1b OS=Homo sapiens OX=9606 GN=RAP1B PE=1 SV=1	100,0%	0,00771%	20.806,9	2	2	2	File: "S:\p23989\Proteomics\QEXACTIVE_1\analytic_20210201\20210201_C23989_008_S283195_MTHFR_WT_Group_1.raw" ; SpectrumID: "69213"; scans: "26323"	INVNEIFYDLVR	K	Q	99,7%	45,0	29,8	45,0		1.493,79	2	-0,0013	-0,86	152	163
merged human files with all 4 conditions (1. Feb, 5. Feb, 18. Feb)	group 1	MTHFR WT 1.Feb	20210201_C23989_008_S283195_MTHFR_WT_Group_1_FTHCD (F292006)	Ras-related protein Rap-1b OS=Homo sapiens OX=9606 GN=RAP1B PE=1 SV=1	P61224	Ras-related protein Rap-1b OS=Homo sapiens OX=9606 GN=RAP1B PE=1 SV=1	100,0%	0,00771%	20.806,9	2	2	2	File: "S:\p23989\Proteomics\QEXACTIVE_1\analytic_20210201\20210201_C23989_008_S283195_MTHFR_WT_Group_1.raw" ; SpectrumID: "41370"; scans: "11028"	LVVLGSGGVGK	K	S	99,7%	52,8	26,8	38,8		984,60	2	-0,0020	-2,0	6	16
merged human files with all 4 conditions (1. Feb, 5. Feb, 18. Feb)	group 1	MTHFR WT 1.Feb	20210201_C23989_008_S283195_MTHFR_WT_Group_1_FTHCD (F292006)	Nucleoporin p54 OS=Homo sapiens OX=9606 GN=NUP54 PE=1 SV=2	Q7Z3B4	Nucleoporin p54 OS=Homo sapiens OX=9606 GN=NUP54 PE=1 SV=2	100,0%	0,0193%	55.418,2	5	5	5	File: "S:\p23989\Proteomics\QEXACTIVE_1\analytic_20210201\20210201_C23989_008_S283195_MTHFR_WT_Group_1.raw" ; SpectrumID: "55151"; scans: "18556"	LDIISEDISELQK	R	N	99,7%	58,4	29,9	54,6		1.501,79	2	0,0015	1,0	351	363
merged human files with all 4 conditions (1. Feb, 5. Feb, 18. Feb)	group 1	MTHFR WT 1.Feb	20210201_C23989_008_S283195_MTHFR_WT_Group_1_FTHCD (F292006)	Nucleoporin p54 OS=Homo sapiens OX=9606 GN=NUP54 PE=1 SV=2	Q7Z3B4	Nucleoporin p54 OS=Homo sapiens OX=9606 GN=NUP54 PE=1 SV=2	100,0%	0,0193%	55.418,2	5	5	5	File: "S:\p23989\Proteomics\QEXACTIVE_1\analytic_20210201\20210201_C23989_008_S283195_MTHFR_WT_Group_1.raw" ; SpectrumID: "35346"; scans: "7710"	SQQQQLVESLHK	R	V	99,6%	22,4	29,2	22,4		1.423,74	3	-0,0015	-1,1	204	215
merged human files with all 4 conditions (1. Feb, 5. Feb, 18. Feb)	group 1	MTHFR WT 1.Feb	20210201_C23989_008_S283195_MTHFR_WT_Group_1_FTHCD (F292006)	Nucleoporin p54 OS=Homo sapiens OX=9606 GN=NUP54 PE=1 SV=2	Q7Z3B4	Nucleoporin p54 OS=Homo sapiens OX=9606 GN=NUP54 PE=1 SV=2	100,0%	0,0193%	55.418,2	5	5	5	File: "S:\p23989\Proteomics\QEXACTIVE_1\analytic_20210201\20210201_C23989_008_S283195_MTHFR_WT_Group_1.raw" ; SpectrumID: "35535"; scans: "7915"	TELSPAQIK	R	Q	15,8%	12,3	28,6	12,3		985,54	2	-0,0019	-2,0	286	294
merged human files with all 4 conditions (1. Feb, 5. Feb, 18. Feb)	group 1	MTHFR WT 1.Feb	20210201_C23989_008_S283195_MTHFR_WT_Group_1_FTHCD (F292006)	Nucleoporin p54 OS=Homo sapiens OX=9606 GN=NUP54 PE=1 SV=2	Q7Z3B4	Nucleoporin p54 OS=Homo sapiens OX=9606 GN=NUP54 PE=1 SV=2	100,0%	0,0193%	55.418,2	5	5	5	File: "S:\p23989\Proteomics\QEXACTIVE_1\analytic_20210201\20210201_C23989_008_S283195_MTHFR_WT_Group_1.raw" ; SpectrumID: "43318"; scans: "12064"	VLGGNQTLTVNVEGTK	K	T	5,4%	10,2	29,4	10,2		1.628,88	2	0,0021	1,3	216	231
merged human files with all 4 conditions (1. Feb, 5. Feb, 18. Feb)	group 1	MTHFR WT 1.Feb	20210201_C23989_008_S283195_MTHFR_WT_Group_1_FTHCD (F292006)	Nucleoporin p54 OS=Homo sapiens OX=9606 GN=NUP54 PE=1 SV=2	Q7Z3B4	Nucleoporin p54 OS=Homo sapiens OX=9606 GN=NUP54 PE=1 SV=2	100,0%	0,0193%	55.418,2	5	5	5	File: "S:\p23989\Proteomics\QEXACTIVE_1\analytic_20210201\20210201_C23989_008_S283195_MTHFR_WT_Group_1.raw" ; SpectrumID: "51673"; scans: "16879"	VQLDTIQGELNAPTQFK	R	G	92,6%	15,9	29,2	15,9		1.900,99	3	-0,0029	-1,5	412	428
merged human files with all 4 conditions (1. Feb, 5. Feb, 18. Feb)	group 1	MTHFR WT 1.Feb	20210201_C23989_008_S283195_MTHFR_WT_Group_1_FTHCD (F292006)	DnaJ homolog subfamily C member 8 OS=Homo sapiens OX=9606 GN=DNAJC8 PE=1 SV=2	O75937	DnaJ homolog subfamily C member 8 OS=Homo sapiens OX=9606 GN=DNAJC8 PE=1 SV=2	100,0%	0,00771%	29.824,2	2	2	2	File: "S:\p23989\Proteomics\QEXACTIVE_1\analytic_20210201\20210201_C23989_008_S283195_MTHFR_WT_Group_1.raw" ; SpectrumID: "45614"; scans: "13512"	EGKPTIVEEDDPELFK	K	Q	99,7%	33,2	29,4	33,2		1.844,91	3	0,0053	2,9	144	159
merged human files with all 4 conditions (1. Feb, 5. Feb, 18. Feb)	group 1	MTHFR WT 1.Feb	20210201_C23989_008_S283195_MTHFR_WT_Group_1_FTHCD (F292006)	DnaJ homolog subfamily C member 8 OS=Homo sapiens OX=9606 GN=DNAJC8 PE=1 SV=2	O75937	DnaJ homolog subfamily C member 8 OS=Homo sapiens OX=9606 GN=DNAJC8 PE=1 SV=2	100,0%	0,00771%	29.824,2	2	2	2	File: "S:\p23989\Proteomics\QEXACTIVE_1\analytic_20210201\20210201_C23989_008_S283195_MTHFR_WT_Group_1.raw" ; SpectrumID: "35894"; scans: "8305"	LLLDQEQK	K	K	99,0%	41,7	28,8	28,6		985,54	2	-0,00094	-0,95	109	116
merged human files with all 4 conditions (1. Feb, 5. Feb, 18. Feb)	group 1	MTHFR WT 1.Feb	20210201_C23989_008_S283195_MTHFR_WT_Group_1_FTHCD (F292006)	Nuclear migration protein nudC OS=Homo sapiens OX=9606 GN=NUDC PE=1 SV=1	Q9Y266	Nuclear migration protein nudC OS=Homo sapiens OX=9606 GN=NUDC PE=1 SV=1	100,0%	0,0193%	38.225,7	4	5	5	File: "S:\p23989\Proteomics\QEXACTIVE_1\analytic_20210201\20210201_C23989_008_S283195_MTHFR_WT_Group_1.raw" ; SpectrumID: "29124"; scans: "3738"	ELTDEEAER	K	L	99,2%	34,9	25,0	25,8		1.090,47	2	-0,0034	-3,1	106	114
merged human files with all 4 conditions (1. Feb, 5. Feb, 18. Feb)	group 1	MTHFR WT 1.Feb	20210201_C23989_008_S283195_MTHFR_WT_Group_1_FTHCD (F292006)	Nuclear migration protein nudC OS=Homo sapiens OX=9606 GN=NUDC PE=1 SV=1	Q9Y266	Nuclear migration protein nudC OS=Homo sapiens OX=9606 GN=NUDC PE=1 SV=1	100,0%	0,0193%	38.225,7	4	5	5	File: "S:\p23989\Proteomics\QEXACTIVE_1\analytic_20210201\20210201_C23989_008_S283195_MTHFR_WT_Group_1.raw" ; SpectrumID: "49410"; scans: "15509"	GQPAIIDGELYNEVK	K	V	99,7%	83,7	29,6	83,7		1.644,83	2	-0,0020	-1,2	213	227
merged human files with all 4 conditions (1. Feb, 5. Feb, 18. Feb)	group 1	MTHFR WT 1.Feb	20210201_C23989_008_S283195_MTHFR_WT_Group_1_FTHCD (F292006)	Nuclear migration protein nudC OS=Homo sapiens OX=9606 GN=NUDC PE=1 SV=1	Q9Y266	Nuclear migration protein nudC OS=Homo sapiens OX=9606 GN=NUDC PE=1 SV=1	100,0%	0,0193%	38.225,7	4	5	5	File: "S:\p23989\Proteomics\QEXACTIVE_1\analytic_20210201\20210201_C23989_008_S283195_MTHFR_WT_Group_1.raw" ; SpectrumID: "35040"; scans: "7371"	LITQTFSHHNQLAQK	K	T	99,7%	63,7	29,2	63,7		1.764,93	4	0,0010	0,58	54	68
merged human files with all 4 conditions (1. Feb, 5. Feb, 18. Feb)	group 1	MTHFR WT 1.Feb	20210201_C23989_008_S283195_MTHFR_WT_Group_1_FTHCD (F292006)	Nuclear migration protein nudC OS=Homo sapiens OX=9606 GN=NUDC PE=1 SV=1	Q9Y266	Nuclear migration protein nudC OS=Homo sapiens OX=9606 GN=NUDC PE=1 SV=1	100,0%	0,0193%	38.225,7	4	5	5	File: "S:\p23989\Proteomics\QEXACTIVE_1\analytic_20210201\20210201_C23989_008_S283195_MTHFR_WT_Group_1.raw" ; SpectrumID: "35038"; scans: "7369"	LITQTFSHHNQLAQK	K	T	99,7%	74,7	29,1	74,7		1.764,93	3	-0,00080	-0,45	54	68
merged human files with all 4 conditions (1. Feb, 5. Feb, 18. Feb)	group 1	MTHFR WT 1.Feb	20210201_C23989_008_S283195_MTHFR_WT_Group_1_FTHCD (F292006)	Nuclear migration protein nudC OS=Homo sapiens OX=9606 GN=NUDC PE=1 SV=1	Q9Y266	Nuclear migration protein nudC OS=Homo sapiens OX=9606 GN=NUDC PE=1 SV=1	100,0%	0,0193%	38.225,7	4	5	5	File: "S:\p23989\Proteomics\QEXACTIVE_1\analytic_20210201\20210201_C23989_008_S283195_MTHFR_WT_Group_1.raw" ; SpectrumID: "41226"; scans: "10871"	LKPNLGNGADLPNYR	K	W	99,7%	33,2	29,0	33,2		1.640,86	3	-0,0054	-3,3	159	173
merged human files with all 4 conditions (1. Feb, 5. Feb, 18. Feb)	group 1	MTHFR WT 1.Feb	20210201_C23989_008_S283195_MTHFR_WT_Group_1_FTHCD (F292006)	D-3-phosphoglycerate dehydrogenase OS=Homo sapiens OX=9606 GN=PHGDH PE=1 SV=4	O43175	D-3-phosphoglycerate dehydrogenase OS=Homo sapiens OX=9606 GN=PHGDH PE=1 SV=4	100,0%	0,0270%	56.632,6	7	7	7	File: "S:\p23989\Proteomics\QEXACTIVE_1\analytic_20210201\20210201_C23989_008_S283195_MTHFR_WT_Group_1.raw" ; SpectrumID: "39810"; scans: "10415"	AGTGVDNVDLEAATR	R	K	99,7%	85,5	28,1	79,5		1.487,72	2	0,00062	0,42	76	90
merged human files with all 4 conditions (1. Feb, 5. Feb, 18. Feb)	group 1	MTHFR WT 1.Feb	20210201_C23989_008_S283195_MTHFR_WT_Group_1_FTHCD (F292006)	D-3-phosphoglycerate dehydrogenase OS=Homo sapiens OX=9606 GN=PHGDH PE=1 SV=4	O43175	D-3-phosphoglycerate dehydrogenase OS=Homo sapiens OX=9606 GN=PHGDH PE=1 SV=4	100,0%	0,0270%	56.632,6	7	7	7	File: "S:\p23989\Proteomics\QEXACTIVE_1\analytic_20210201\20210201_C23989_008_S283195_MTHFR_WT_Group_1.raw" ; SpectrumID: "65727"; scans: "24679"	DLPLLLFR	R	T	99,0%	35,9	27,5	35,9		985,60	2	0,00032	0,32	462	469
merged human files with all 4 conditions (1. Feb, 5. Feb, 18. Feb)	group 1	MTHFR WT 1.Feb	20210201_C23989_008_S283195_MTHFR_WT_Group_1_FTHCD (F292006)	D-3-phosphoglycerate dehydrogenase OS=Homo sapiens OX=9606 GN=PHGDH PE=1 SV=4	O43175	D-3-phosphoglycerate dehydrogenase OS=Homo sapiens OX=9606 GN=PHGDH PE=1 SV=4	100,0%	0,0270%	56.632,6	7	7	7	File: "S:\p23989\Proteomics\QEXACTIVE_1\analytic_20210201\20210201_C23989_008_S283195_MTHFR_WT_Group_1.raw" ; SpectrumID: "46002"; scans: "13967"	GGIVDEGALLR	R	A	99,7%	45,0	28,4	35,6		1.098,60	2	0,00016	0,14	237	247
merged human files with all 4 conditions (1. Feb, 5. Feb, 18. Feb)	group 1	MTHFR WT 1.Feb	20210201_C23989_008_S283195_MTHFR_WT_Group_1_FTHCD (F292006)	D-3-phosphoglycerate dehydrogenase OS=Homo sapiens OX=9606 GN=PHGDH PE=1 SV=4	O43175	D-3-phosphoglycerate dehydrogenase OS=Homo sapiens OX=9606 GN=PHGDH PE=1 SV=4	100,0%	0,0270%	56.632,6	7	7	7	File: "S:\p23989\Proteomics\QEXACTIVE_1\analytic_20210201\20210201_C23989_008_S283195_MTHFR_WT_Group_1.raw" ; SpectrumID: "43715"; scans: "12511"	GTIQVITQGTSLK	K	N	99,6%	63,0	28,7	57,2		1.344,75	2	-0,011	-7,9	352	364
merged human files with all 4 conditions (1. Feb, 5. Feb, 18. Feb)	group 1	MTHFR WT 1.Feb	20210201_C23989_008_S283195_MTHFR_WT_Group_1_FTHCD (F292006)	D-3-phosphoglycerate dehydrogenase OS=Homo sapiens OX=9606 GN=PHGDH PE=1 SV=4	O43175	D-3-phosphoglycerate dehydrogenase OS=Homo sapiens OX=9606 GN=PHGDH PE=1 SV=4	100,0%	0,0270%	56.632,6	7	7	7	File: "S:\p23989\Proteomics\QEXACTIVE_1\analytic_20210201\20210201_C23989_008_S283195_MTHFR_WT_Group_1.raw" ; SpectrumID: "43122"; scans: "11851"	ILQDGGLQVVEK	K	Q	99,7%	87,9	27,4	80,6		1.297,73	2	0,00084	0,65	22	33
merged human files with all 4 conditions (1. Feb, 5. Feb, 18. Feb)	group 1	MTHFR WT 1.Feb	20210201_C23989_008_S283195_MTHFR_WT_Group_1_FTHCD (F292006)	D-3-phosphoglycerate dehydrogenase OS=Homo sapiens OX=9606 GN=PHGDH PE=1 SV=4	O43175	D-3-phosphoglycerate dehydrogenase OS=Homo sapiens OX=9606 GN=PHGDH PE=1 SV=4	100,0%	0,0270%	56.632,6	7	7	7	File: "S:\p23989\Proteomics\QEXACTIVE_1\analytic_20210201\20210201_C23989_008_S283195_MTHFR_WT_Group_1.raw" ; SpectrumID: "33795"; scans: "7105"	QADVNLVNAK	K	L	99,7%	42,2	29,0	42,2		1.070,57	2	-0,0013	-1,2	385	394
merged human files with all 4 conditions (1. Feb, 5. Feb, 18. Feb)	group 1	MTHFR WT 1.Feb	20210201_C23989_008_S283195_MTHFR_WT_Group_1_FTHCD (F292006)	D-3-phosphoglycerate dehydrogenase OS=Homo sapiens OX=9606 GN=PHGDH PE=1 SV=4	O43175	D-3-phosphoglycerate dehydrogenase OS=Homo sapiens OX=9606 GN=PHGDH PE=1 SV=4	100,0%	0,0270%	56.632,6	7	7	7	File: "S:\p23989\Proteomics\QEXACTIVE_1\analytic_20210201\20210201_C23989_008_S283195_MTHFR_WT_Group_1.raw" ; SpectrumID: "71754"; scans: "28568"	TQTSDPAMLPTMIGLLAEAGVR	R	L	99,7%	37,0	29,1	37,0		2.271,16	3	0,000052	0,023	470	491
merged human files with all 4 conditions (1. Feb, 5. Feb, 18. Feb)	group 1	MTHFR WT 1.Feb	20210201_C23989_008_S283195_MTHFR_WT_Group_1_FTHCD (F292006)	NF-kappa-B-repressing factor OS=Homo sapiens OX=9606 GN=NKRF PE=1 SV=2	O15226	NF-kappa-B-repressing factor OS=Homo sapiens OX=9606 GN=NKRF PE=1 SV=2	100,0%	0,0154%	77.656,0	4	4	4	File: "S:\p23989\Proteomics\QEXACTIVE_1\analytic_20210201\20210201_C23989_008_S283195_MTHFR_WT_Group_1.raw" ; SpectrumID: "41405"; scans: "11066"	EGLGLDVER	R	V	99,7%	65,9	28,5	41,2		986,51	2	0,0040	4,0	589	597
merged human files with all 4 conditions (1. Feb, 5. Feb, 18. Feb)	group 1	MTHFR WT 1.Feb	20210201_C23989_008_S283195_MTHFR_WT_Group_1_FTHCD (F292006)	NF-kappa-B-repressing factor OS=Homo sapiens OX=9606 GN=NKRF PE=1 SV=2	O15226	NF-kappa-B-repressing factor OS=Homo sapiens OX=9606 GN=NKRF PE=1 SV=2	100,0%	0,0154%	77.656,0	4	4	4	File: "S:\p23989\Proteomics\QEXACTIVE_1\analytic_20210201\20210201_C23989_008_S283195_MTHFR_WT_Group_1.raw" ; SpectrumID: "45773"; scans: "13706"	TNPEYIYAPLK	K	E	99,7%	58,5	29,7	58,5		1.307,68	2	-0,00040	-0,31	212	222
merged human files with all 4 conditions (1. Feb, 5. Feb, 18. Feb)	group 1	MTHFR WT 1.Feb	20210201_C23989_008_S283195_MTHFR_WT_Group_1_FTHCD (F292006)	NF-kappa-B-repressing factor OS=Homo sapiens OX=9606 GN=NKRF PE=1 SV=2	O15226	NF-kappa-B-repressing factor OS=Homo sapiens OX=9606 GN=NKRF PE=1 SV=2	100,0%	0,0154%	77.656,0	4	4	4	File: "S:\p23989\Proteomics\QEXACTIVE_1\analytic_20210201\20210201_C23989_008_S283195_MTHFR_WT_Group_1.raw" ; SpectrumID: "59126"; scans: "20702"	VILESEVIAEAVGVK	K	K	99,1%	30,0	26,2	30,0		1.554,89	2	0,00034	0,22	482	496
merged human files with all 4 conditions (1. Feb, 5. Feb, 18. Feb)	group 1	MTHFR WT 1.Feb	20210201_C23989_008_S283195_MTHFR_WT_Group_1_FTHCD (F292006)	NF-kappa-B-repressing factor OS=Homo sapiens OX=9606 GN=NKRF PE=1 SV=2	O15226	NF-kappa-B-repressing factor OS=Homo sapiens OX=9606 GN=NKRF PE=1 SV=2	100,0%	0,0154%	77.656,0	4	4	4	File: "S:\p23989\Proteomics\QEXACTIVE_1\analytic_20210201\20210201_C23989_008_S283195_MTHFR_WT_Group_1.raw" ; SpectrumID: "53384"; scans: "17711"	VILESEVIAEAVGVKK	K	T	99,7%	60,2	25,0	60,2		1.683,98	3	1,0	590	482	497
merged human files with all 4 conditions (1. Feb, 5. Feb, 18. Feb)	group 1	MTHFR WT 1.Feb	20210201_C23989_008_S283195_MTHFR_WT_Group_1_FTHCD (F292006)	Nuclear pore complex protein Nup153 OS=Homo sapiens OX=9606 GN=NUP153 PE=1 SV=2	P49790	Nuclear pore complex protein Nup153 OS=Homo sapiens OX=9606 GN=NUP153 PE=1 SV=2	100,0%	0,0193%	153.921,2	4	4	5	File: "S:\p23989\Proteomics\QEXACTIVE_1\analytic_20210201\20210201_C23989_008_S283195_MTHFR_WT_Group_1.raw" ; SpectrumID: "67215"; scans: "25214"	GGFSFGNVEPASLPSASVFVLGR	K	T	46,5%	12,4	28,9	12,4		2.295,16	3	0,99	430	1080	1102
merged human files with all 4 conditions (1. Feb, 5. Feb, 18. Feb)	group 1	MTHFR WT 1.Feb	20210201_C23989_008_S283195_MTHFR_WT_Group_1_FTHCD (F292006)	Nuclear pore complex protein Nup153 OS=Homo sapiens OX=9606 GN=NUP153 PE=1 SV=2	P49790	Nuclear pore complex protein Nup153 OS=Homo sapiens OX=9606 GN=NUP153 PE=1 SV=2	100,0%	0,0193%	153.921,2	4	4	5	File: "S:\p23989\Proteomics\QEXACTIVE_1\analytic_20210201\20210201_C23989_008_S283195_MTHFR_WT_Group_1.raw" ; SpectrumID: "67220"; scans: "25220"	GGFSFGNVEPASLPSASVFVLGR	K	T	74,9%	12,3	28,8	12,3		2.295,17	3	1,00	440	1080	1102
merged human files with all 4 conditions (1. Feb, 5. Feb, 18. Feb)	group 1	MTHFR WT 1.Feb	20210201_C23989_008_S283195_MTHFR_WT_Group_1_FTHCD (F292006)	Nuclear pore complex protein Nup153 OS=Homo sapiens OX=9606 GN=NUP153 PE=1 SV=2	P49790	Nuclear pore complex protein Nup153 OS=Homo sapiens OX=9606 GN=NUP153 PE=1 SV=2	100,0%	0,0193%	153.921,2	4	4	5	File: "S:\p23989\Proteomics\QEXACTIVE_1\analytic_20210201\20210201_C23989_008_S283195_MTHFR_WT_Group_1.raw" ; SpectrumID: "61481"; scans: "22170"	KPAFNLSAFGTLSPSLGNSSILK	K	T	99,7%	24,5	26,4	24,1		2.348,28	3	0,0051	2,2	228	250
merged human files with all 4 conditions (1. Feb, 5. Feb, 18. Feb)	group 1	MTHFR WT 1.Feb	20210201_C23989_008_S283195_MTHFR_WT_Group_1_FTHCD (F292006)	Nuclear pore complex protein Nup153 OS=Homo sapiens OX=9606 GN=NUP153 PE=1 SV=2	P49790	Nuclear pore complex protein Nup153 OS=Homo sapiens OX=9606 GN=NUP153 PE=1 SV=2	100,0%	0,0193%	153.921,2	4	4	5	File: "S:\p23989\Proteomics\QEXACTIVE_1\analytic_20210201\20210201_C23989_008_S283195_MTHFR_WT_Group_1.raw" ; SpectrumID: "35335"; scans: "7698"	QLSAQSYGVTSSTAR	K	R	9,6%	15,9	29,4	15,9		1.554,77	2	0,0083	5,3	295	309
merged human files with all 4 conditions (1. Feb, 5. Feb, 18. Feb)	group 1	MTHFR WT 1.Feb	20210201_C23989_008_S283195_MTHFR_WT_Group_1_FTHCD (F292006)	Nuclear pore complex protein Nup153 OS=Homo sapiens OX=9606 GN=NUP153 PE=1 SV=2	P49790	Nuclear pore complex protein Nup153 OS=Homo sapiens OX=9606 GN=NUP153 PE=1 SV=2	100,0%	0,0193%	153.921,2	4	4	5	File: "S:\p23989\Proteomics\QEXACTIVE_1\analytic_20210201\20210201_C23989_008_S283195_MTHFR_WT_Group_1.raw" ; SpectrumID: "45979"; scans: "13942"	SGIDITDFQAK	R	R	97,3%	30,0	29,7	30,0		1.193,60	2	0,0020	1,7	343	353
merged human files with all 4 conditions (1. Feb, 5. Feb, 18. Feb)	group 1	MTHFR WT 1.Feb	20210201_C23989_008_S283195_MTHFR_WT_Group_1_FTHCD (F292006)	40S ribosomal protein S6 OS=Homo sapiens OX=9606 GN=RPS6 PE=1 SV=1	P62753	40S ribosomal protein S6 OS=Homo sapiens OX=9606 GN=RPS6 PE=1 SV=1	100,0%	0,0116%	28.663,7	3	3	3	File: "S:\p23989\Proteomics\QEXACTIVE_1\analytic_20210201\20210201_C23989_008_S283195_MTHFR_WT_Group_1.raw" ; SpectrumID: "46012"; scans: "13978"	DIPGLTDTTVPR	K	R	99,7%	69,8	28,5	65,8		1.283,67	2	-0,00098	-0,76	120	131
merged human files with all 4 conditions (1. Feb, 5. Feb, 18. Feb)	group 1	MTHFR WT 1.Feb	20210201_C23989_008_S283195_MTHFR_WT_Group_1_FTHCD (F292006)	40S ribosomal protein S6 OS=Homo sapiens OX=9606 GN=RPS6 PE=1 SV=1	P62753	40S ribosomal protein S6 OS=Homo sapiens OX=9606 GN=RPS6 PE=1 SV=1	100,0%	0,0116%	28.663,7	3	3	3	File: "S:\p23989\Proteomics\QEXACTIVE_1\analytic_20210201\20210201_C23989_008_S283195_MTHFR_WT_Group_1.raw" ; SpectrumID: "33939"; scans: "7261"	LIEVDDER	K	K	99,0%	58,7	27,3	58,7		987,48	2	-0,0026	-2,7	15	22
merged human files with all 4 conditions (1. Feb, 5. Feb, 18. Feb)	group 1	MTHFR WT 1.Feb	20210201_C23989_008_S283195_MTHFR_WT_Group_1_FTHCD (F292006)	40S ribosomal protein S6 OS=Homo sapiens OX=9606 GN=RPS6 PE=1 SV=1	P62753	40S ribosomal protein S6 OS=Homo sapiens OX=9606 GN=RPS6 PE=1 SV=1	100,0%	0,0116%	28.663,7	3	3	3	File: "S:\p23989\Proteomics\QEXACTIVE_1\analytic_20210201\20210201_C23989_008_S283195_MTHFR_WT_Group_1.raw" ; SpectrumID: "51055"; scans: "16209"	MATEVAADALGEEWK	R	G	99,7%	35,5	27,2	35,5		1.619,75	3	-0,00061	-0,38	32	46
merged human files with all 4 conditions (1. Feb, 5. Feb, 18. Feb)	group 1	MTHFR WT 1.Feb	20210201_C23989_008_S283195_MTHFR_WT_Group_1_FTHCD (F292006)	Polyadenylate-binding protein 2 OS=Homo sapiens OX=9606 GN=PABPN1 PE=1 SV=3	Q86U42	Polyadenylate-binding protein 2 OS=Homo sapiens OX=9606 GN=PABPN1 PE=1 SV=3	93,5%	0,00771%	32.731,5	2	2	2	File: "S:\p23989\Proteomics\QEXACTIVE_1\analytic_20210201\20210201_C23989_008_S283195_MTHFR_WT_Group_1.raw" ; SpectrumID: "29228"; scans: "3880"	ELQNEVEK	K	Q	72,7%	16,5	27,5	14,4		987,49	2	-0,0011	-1,1	138	145
merged human files with all 4 conditions (1. Feb, 5. Feb, 18. Feb)	group 1	MTHFR WT 1.Feb	20210201_C23989_008_S283195_MTHFR_WT_Group_1_FTHCD (F292006)	Polyadenylate-binding protein 2 OS=Homo sapiens OX=9606 GN=PABPN1 PE=1 SV=3	Q86U42	Polyadenylate-binding protein 2 OS=Homo sapiens OX=9606 GN=PABPN1 PE=1 SV=3	93,5%	0,00771%	32.731,5	2	2	2	File: "S:\p23989\Proteomics\QEXACTIVE_1\analytic_20210201\20210201_C23989_008_S283195_MTHFR_WT_Group_1.raw" ; SpectrumID: "27198"; scans: "2423"	VREMEEEAEK	R	L	76,1%	7,50	25,1	7,50	Oxidation (+16)	1.264,56	3	-0,00066	-0,52	126	135
merged human files with all 4 conditions (1. Feb, 5. Feb, 18. Feb)	group 1	MTHFR WT 1.Feb	20210201_C23989_008_S283195_MTHFR_WT_Group_1_FTHCD (F292006)	DNA (cytosine-5)-methyltransferase 1 OS=Homo sapiens OX=9606 GN=DNMT1 PE=1 SV=2	P26358	DNA (cytosine-5)-methyltransferase 1 OS=Homo sapiens OX=9606 GN=DNMT1 PE=1 SV=2	97,7%	0,00771%	183.151,2	2	2	2	File: "S:\p23989\Proteomics\QEXACTIVE_1\analytic_20210201\20210201_C23989_008_S283195_MTHFR_WT_Group_1.raw" ; SpectrumID: "43881"; scans: "12704"	ISWVGEAVK	R	T	97,3%	29,2	30,3	16,3		987,54	2	0,00050	0,50	731	739
merged human files with all 4 conditions (1. Feb, 5. Feb, 18. Feb)	group 1	MTHFR WT 1.Feb	20210201_C23989_008_S283195_MTHFR_WT_Group_1_FTHCD (F292006)	DNA (cytosine-5)-methyltransferase 1 OS=Homo sapiens OX=9606 GN=DNMT1 PE=1 SV=2	P26358	DNA (cytosine-5)-methyltransferase 1 OS=Homo sapiens OX=9606 GN=DNMT1 PE=1 SV=2	97,7%	0,00771%	183.151,2	2	2	2	File: "S:\p23989\Proteomics\QEXACTIVE_1\analytic_20210201\20210201_C23989_008_S283195_MTHFR_WT_Group_1.raw" ; SpectrumID: "55081"; scans: "18480"	LSIFDANESGFESYEALPQHK	K	L	25,6%	6,03	27,5	6,03		2.381,12	3	-0,0023	-0,96	386	406
merged human files with all 4 conditions (1. Feb, 5. Feb, 18. Feb)	group 1	MTHFR WT 1.Feb	20210201_C23989_008_S283195_MTHFR_WT_Group_1_FTHCD (F292006)	WD repeat-containing protein 43 OS=Homo sapiens OX=9606 GN=WDR43 PE=1 SV=3	Q15061	WD repeat-containing protein 43 OS=Homo sapiens OX=9606 GN=WDR43 PE=1 SV=3	100,0%	0,0193%	74.872,8	4	5	5	File: "S:\p23989\Proteomics\QEXACTIVE_1\analytic_20210201\20210201_C23989_008_S283195_MTHFR_WT_Group_1.raw" ; SpectrumID: "65397"; scans: "24314"	GKEDLQTNSFPVLLTQGLESNDFEMLNK	K	V	9,6%	3,34	27,9	3,34		3.167,55	3	1,0	320	453	480
merged human files with all 4 conditions (1. Feb, 5. Feb, 18. Feb)	group 1	MTHFR WT 1.Feb	20210201_C23989_008_S283195_MTHFR_WT_Group_1_FTHCD (F292006)	WD repeat-containing protein 43 OS=Homo sapiens OX=9606 GN=WDR43 PE=1 SV=3	Q15061	WD repeat-containing protein 43 OS=Homo sapiens OX=9606 GN=WDR43 PE=1 SV=3	100,0%	0,0193%	74.872,8	4	5	5	File: "S:\p23989\Proteomics\QEXACTIVE_1\analytic_20210201\20210201_C23989_008_S283195_MTHFR_WT_Group_1.raw" ; SpectrumID: "67681"; scans: "25723"	MPLHTIIPLLQELTK	R	R	23,0%	2,79	25,0	2,79		1.746,01	3	0,000092	0,053	497	511
merged human files with all 4 conditions (1. Feb, 5. Feb, 18. Feb)	group 1	MTHFR WT 1.Feb	20210201_C23989_008_S283195_MTHFR_WT_Group_1_FTHCD (F292006)	WD repeat-containing protein 43 OS=Homo sapiens OX=9606 GN=WDR43 PE=1 SV=3	Q15061	WD repeat-containing protein 43 OS=Homo sapiens OX=9606 GN=WDR43 PE=1 SV=3	100,0%	0,0193%	74.872,8	4	5	5	File: "S:\p23989\Proteomics\QEXACTIVE_1\analytic_20210201\20210201_C23989_008_S283195_MTHFR_WT_Group_1.raw" ; SpectrumID: "41358"; scans: "11014"	VLVPGIPGHHAAIKPAPPQTEQVESK	K	R	98,7%	38,0	25,5	38,0		2.699,47	4	-0,0098	-3,6	403	428
merged human files with all 4 conditions (1. Feb, 5. Feb, 18. Feb)	group 1	MTHFR WT 1.Feb	20210201_C23989_008_S283195_MTHFR_WT_Group_1_FTHCD (F292006)	WD repeat-containing protein 43 OS=Homo sapiens OX=9606 GN=WDR43 PE=1 SV=3	Q15061	WD repeat-containing protein 43 OS=Homo sapiens OX=9606 GN=WDR43 PE=1 SV=3	100,0%	0,0193%	74.872,8	4	5	5	File: "S:\p23989\Proteomics\QEXACTIVE_1\analytic_20210201\20210201_C23989_008_S283195_MTHFR_WT_Group_1.raw" ; SpectrumID: "41341"; scans: "10996"	VLVPGIPGHHAAIKPAPPQTEQVESK	K	R	99,7%	64,1	25,4	64,1		2.699,47	5	-0,0076	-2,8	403	428
merged human files with all 4 conditions (1. Feb, 5. Feb, 18. Feb)	group 1	MTHFR WT 1.Feb	20210201_C23989_008_S283195_MTHFR_WT_Group_1_FTHCD (F292006)	WD repeat-containing protein 43 OS=Homo sapiens OX=9606 GN=WDR43 PE=1 SV=3	Q15061	WD repeat-containing protein 43 OS=Homo sapiens OX=9606 GN=WDR43 PE=1 SV=3	100,0%	0,0193%	74.872,8	4	5	5	File: "S:\p23989\Proteomics\QEXACTIVE_1\analytic_20210201\20210201_C23989_008_S283195_MTHFR_WT_Group_1.raw" ; SpectrumID: "29522"; scans: "4282"	VWETANNR	R	L	82,9%	20,4	26,8	19,6		988,47	2	-0,0024	-2,5	40	47
merged human files with all 4 conditions (1. Feb, 5. Feb, 18. Feb)	group 1	MTHFR WT 1.Feb	20210201_C23989_008_S283195_MTHFR_WT_Group_1_FTHCD (F292006)	Low molecular weight phosphotyrosine protein phosphatase OS=Homo sapiens OX=9606 GN=ACP1 PE=1 SV=3	P24666	Low molecular weight phosphotyrosine protein phosphatase OS=Homo sapiens OX=9606 GN=ACP1 PE=1 SV=3	93,2%	0,00386%	18.024,7	1	1	1	File: "S:\p23989\Proteomics\QEXACTIVE_1\analytic_20210201\20210201_C23989_008_S283195_MTHFR_WT_Group_1.raw" ; SpectrumID: "45380"; scans: "13247"	SPIAEAVFR	R	K	99,1%	39,8	30,7	19,9		988,53	2	-0,0030	-3,0	20	28
merged human files with all 4 conditions (1. Feb, 5. Feb, 18. Feb)	group 1	MTHFR WT 1.Feb	20210201_C23989_008_S283195_MTHFR_WT_Group_1_FTHCD (F292006)	Histone H4 OS=Homo sapiens OX=9606 GN=HIST1H4A PE=1 SV=2	P62805	Histone H4 OS=Homo sapiens OX=9606 GN=HIST1H4A PE=1 SV=2	100,0%	0,351%	11.349,7	14	30	91	File: "S:\p23989\Proteomics\QEXACTIVE_1\analytic_20210201\20210201_C23989_008_S283195_MTHFR_WT_Group_1.raw" ; SpectrumID: "29195"; scans: "3835"	DAVTYTEHAK	R	R	99,7%	40,2	27,7	40,2		1.133,53	2	-0,00096	-0,85	69	78
merged human files with all 4 conditions (1. Feb, 5. Feb, 18. Feb)	group 1	MTHFR WT 1.Feb	20210201_C23989_008_S283195_MTHFR_WT_Group_1_FTHCD (F292006)	Histone H4 OS=Homo sapiens OX=9606 GN=HIST1H4A PE=1 SV=2	P62805	Histone H4 OS=Homo sapiens OX=9606 GN=HIST1H4A PE=1 SV=2	100,0%	0,351%	11.349,7	14	30	91	File: "S:\p23989\Proteomics\QEXACTIVE_1\analytic_20210201\20210201_C23989_008_S283195_MTHFR_WT_Group_1.raw" ; SpectrumID: "29036"; scans: "3627"	DAVTYTEHAK	R	R	99,7%	53,1	27,8	49,4		1.133,53	2	-0,0013	-1,2	69	78
merged human files with all 4 conditions (1. Feb, 5. Feb, 18. Feb)	group 1	MTHFR WT 1.Feb	20210201_C23989_008_S283195_MTHFR_WT_Group_1_FTHCD (F292006)	Histone H4 OS=Homo sapiens OX=9606 GN=HIST1H4A PE=1 SV=2	P62805	Histone H4 OS=Homo sapiens OX=9606 GN=HIST1H4A PE=1 SV=2	100,0%	0,351%	11.349,7	14	30	91	File: "S:\p23989\Proteomics\QEXACTIVE_1\analytic_20210201\20210201_C23989_008_S283195_MTHFR_WT_Group_1.raw" ; SpectrumID: "29043"; scans: "3635"	DAVTYTEHAK	R	R	99,7%	32,3	27,8	32,3		1.133,53	3	-0,00042	-0,37	69	78
merged human files with all 4 conditions (1. Feb, 5. Feb, 18. Feb)	group 1	MTHFR WT 1.Feb	20210201_C23989_008_S283195_MTHFR_WT_Group_1_FTHCD (F292006)	Histone H4 OS=Homo sapiens OX=9606 GN=HIST1H4A PE=1 SV=2	P62805	Histone H4 OS=Homo sapiens OX=9606 GN=HIST1H4A PE=1 SV=2	100,0%	0,351%	11.349,7	14	30	91	File: "S:\p23989\Proteomics\QEXACTIVE_1\analytic_20210201\20210201_C23989_008_S283195_MTHFR_WT_Group_1.raw" ; SpectrumID: "27666"; scans: "3134"	DAVTYTEHAKR	R	K	99,7%	66,8	29,0	54,4		1.289,63	2	-0,0021	-1,6	69	79
merged human files with all 4 conditions (1. Feb, 5. Feb, 18. Feb)	group 1	MTHFR WT 1.Feb	20210201_C23989_008_S283195_MTHFR_WT_Group_1_FTHCD (F292006)	Histone H4 OS=Homo sapiens OX=9606 GN=HIST1H4A PE=1 SV=2	P62805	Histone H4 OS=Homo sapiens OX=9606 GN=HIST1H4A PE=1 SV=2	100,0%	0,351%	11.349,7	14	30	91	File: "S:\p23989\Proteomics\QEXACTIVE_1\analytic_20210201\20210201_C23989_008_S283195_MTHFR_WT_Group_1.raw" ; SpectrumID: "27648"; scans: "3110"	DAVTYTEHAKR	R	K	99,7%	57,8	29,4	41,9		1.289,64	3	0,0013	1,0	69	79
merged human files with all 4 conditions (1. Feb, 5. Feb, 18. Feb)	group 1	MTHFR WT 1.Feb	20210201_C23989_008_S283195_MTHFR_WT_Group_1_FTHCD (F292006)	Histone H4 OS=Homo sapiens OX=9606 GN=HIST1H4A PE=1 SV=2	P62805	Histone H4 OS=Homo sapiens OX=9606 GN=HIST1H4A PE=1 SV=2	100,0%	0,351%	11.349,7	14	30	91	File: "S:\p23989\Proteomics\QEXACTIVE_1\analytic_20210201\20210201_C23989_008_S283195_MTHFR_WT_Group_1.raw" ; SpectrumID: "38023"; scans: "9542"	DNIQGITKPAIR	R	R	94,4%	13,5	26,6	13,5		1.324,75	3	-0,0013	-1,0	25	36
merged human files with all 4 conditions (1. Feb, 5. Feb, 18. Feb)	group 1	MTHFR WT 1.Feb	20210201_C23989_008_S283195_MTHFR_WT_Group_1_FTHCD (F292006)	Histone H4 OS=Homo sapiens OX=9606 GN=HIST1H4A PE=1 SV=2	P62805	Histone H4 OS=Homo sapiens OX=9606 GN=HIST1H4A PE=1 SV=2	100,0%	0,351%	11.349,7	14	30	91	File: "S:\p23989\Proteomics\QEXACTIVE_1\analytic_20210201\20210201_C23989_008_S283195_MTHFR_WT_Group_1.raw" ; SpectrumID: "37322"; scans: "8774"	DNIQGITKPAIR	R	R	99,0%	33,2	26,1	33,2		1.324,74	2	-0,0028	-2,1	25	36
merged human files with all 4 conditions (1. Feb, 5. Feb, 18. Feb)	group 1	MTHFR WT 1.Feb	20210201_C23989_008_S283195_MTHFR_WT_Group_1_FTHCD (F292006)	Histone H4 OS=Homo sapiens OX=9606 GN=HIST1H4A PE=1 SV=2	P62805	Histone H4 OS=Homo sapiens OX=9606 GN=HIST1H4A PE=1 SV=2	100,0%	0,351%	11.349,7	14	30	91	File: "S:\p23989\Proteomics\QEXACTIVE_1\analytic_20210201\20210201_C23989_008_S283195_MTHFR_WT_Group_1.raw" ; SpectrumID: "37592"; scans: "9067"	DNIQGITKPAIR	R	R	99,7%	88,5	26,6	88,2		1.324,75	2	-0,0014	-1,0	25	36
merged human files with all 4 conditions (1. Feb, 5. Feb, 18. Feb)	group 1	MTHFR WT 1.Feb	20210201_C23989_008_S283195_MTHFR_WT_Group_1_FTHCD (F292006)	Histone H4 OS=Homo sapiens OX=9606 GN=HIST1H4A PE=1 SV=2	P62805	Histone H4 OS=Homo sapiens OX=9606 GN=HIST1H4A PE=1 SV=2	100,0%	0,351%	11.349,7	14	30	91	File: "S:\p23989\Proteomics\QEXACTIVE_1\analytic_20210201\20210201_C23989_008_S283195_MTHFR_WT_Group_1.raw" ; SpectrumID: "37342"; scans: "8796"	DNIQGITKPAIR	R	R	99,7%	49,4	26,5	49,4		1.324,75	3	-0,00053	-0,40	25	36
merged human files with all 4 conditions (1. Feb, 5. Feb, 18. Feb)	group 1	MTHFR WT 1.Feb	20210201_C23989_008_S283195_MTHFR_WT_Group_1_FTHCD (F292006)	Histone H4 OS=Homo sapiens OX=9606 GN=HIST1H4A PE=1 SV=2	P62805	Histone H4 OS=Homo sapiens OX=9606 GN=HIST1H4A PE=1 SV=2	100,0%	0,351%	11.349,7	14	30	91	File: "S:\p23989\Proteomics\QEXACTIVE_1\analytic_20210201\20210201_C23989_008_S283195_MTHFR_WT_Group_1.raw" ; SpectrumID: "37769"; scans: "9261"	DNIQGITKPAIR	R	R	99,7%	55,0	26,5	55,0		1.324,75	3	-0,00014	-0,10	25	36
merged human files with all 4 conditions (1. Feb, 5. Feb, 18. Feb)	group 1	MTHFR WT 1.Feb	20210201_C23989_008_S283195_MTHFR_WT_Group_1_FTHCD (F292006)	Histone H4 OS=Homo sapiens OX=9606 GN=HIST1H4A PE=1 SV=2	P62805	Histone H4 OS=Homo sapiens OX=9606 GN=HIST1H4A PE=1 SV=2	100,0%	0,351%	11.349,7	14	30	91	File: "S:\p23989\Proteomics\QEXACTIVE_1\analytic_20210201\20210201_C23989_008_S283195_MTHFR_WT_Group_1.raw" ; SpectrumID: "37555"; scans: "9027"	DNIQGITKPAIR	R	R	99,7%	60,3	26,4	60,3		1.324,75	3	-0,0015	-1,1	25	36
merged human files with all 4 conditions (1. Feb, 5. Feb, 18. Feb)	group 1	MTHFR WT 1.Feb	20210201_C23989_008_S283195_MTHFR_WT_Group_1_FTHCD (F292006)	Histone H4 OS=Homo sapiens OX=9606 GN=HIST1H4A PE=1 SV=2	P62805	Histone H4 OS=Homo sapiens OX=9606 GN=HIST1H4A PE=1 SV=2	100,0%	0,351%	11.349,7	14	30	91	File: "S:\p23989\Proteomics\QEXACTIVE_1\analytic_20210201\20210201_C23989_008_S283195_MTHFR_WT_Group_1.raw" ; SpectrumID: "33811"; scans: "7122"	DNIQGITKPAIRR	R	L	11,0%	7,42	25,4	7,42		1.480,85	2	0,00032	0,21	25	37
merged human files with all 4 conditions (1. Feb, 5. Feb, 18. Feb)	group 1	MTHFR WT 1.Feb	20210201_C23989_008_S283195_MTHFR_WT_Group_1_FTHCD (F292006)	Histone H4 OS=Homo sapiens OX=9606 GN=HIST1H4A PE=1 SV=2	P62805	Histone H4 OS=Homo sapiens OX=9606 GN=HIST1H4A PE=1 SV=2	100,0%	0,351%	11.349,7	14	30	91	File: "S:\p23989\Proteomics\QEXACTIVE_1\analytic_20210201\20210201_C23989_008_S283195_MTHFR_WT_Group_1.raw" ; SpectrumID: "33759"; scans: "7066"	DNIQGITKPAIRR	R	L	99,3%	16,4	25,4	16,4		1.480,85	3	-0,00053	-0,36	25	37
merged human files with all 4 conditions (1. Feb, 5. Feb, 18. Feb)	group 1	MTHFR WT 1.Feb	20210201_C23989_008_S283195_MTHFR_WT_Group_1_FTHCD (F292006)	Histone H4 OS=Homo sapiens OX=9606 GN=HIST1H4A PE=1 SV=2	P62805	Histone H4 OS=Homo sapiens OX=9606 GN=HIST1H4A PE=1 SV=2	100,0%	0,351%	11.349,7	14	30	91	File: "S:\p23989\Proteomics\QEXACTIVE_1\analytic_20210201\20210201_C23989_008_S283195_MTHFR_WT_Group_1.raw" ; SpectrumID: "33807"; scans: "7118"	DNIQGITKPAIRR	R	L	99,4%	31,4	25,5	31,4		1.480,85	4	-0,00081	-0,55	25	37
merged human files with all 4 conditions (1. Feb, 5. Feb, 18. Feb)	group 1	MTHFR WT 1.Feb	20210201_C23989_008_S283195_MTHFR_WT_Group_1_FTHCD (F292006)	Histone H4 OS=Homo sapiens OX=9606 GN=HIST1H4A PE=1 SV=2	P62805	Histone H4 OS=Homo sapiens OX=9606 GN=HIST1H4A PE=1 SV=2	100,0%	0,351%	11.349,7	14	30	91	File: "S:\p23989\Proteomics\QEXACTIVE_1\analytic_20210201\20210201_C23989_008_S283195_MTHFR_WT_Group_1.raw" ; SpectrumID: "47135"; scans: "14111"	ISGLIYEETR	R	G	86,1%	22,6	29,4	22,6		1.179,62	2	0,0020	1,7	47	56
merged human files with all 4 conditions (1. Feb, 5. Feb, 18. Feb)	group 1	MTHFR WT 1.Feb	20210201_C23989_008_S283195_MTHFR_WT_Group_1_FTHCD (F292006)	Histone H4 OS=Homo sapiens OX=9606 GN=HIST1H4A PE=1 SV=2	P62805	Histone H4 OS=Homo sapiens OX=9606 GN=HIST1H4A PE=1 SV=2	100,0%	0,351%	11.349,7	14	30	91	File: "S:\p23989\Proteomics\QEXACTIVE_1\analytic_20210201\20210201_C23989_008_S283195_MTHFR_WT_Group_1.raw" ; SpectrumID: "45865"; scans: "13818"	ISGLIYEETR	R	G	98,6%	48,1	29,8	34,0		1.179,61	2	-0,0065	-5,5	47	56
merged human files with all 4 conditions (1. Feb, 5. Feb, 18. Feb)	group 1	MTHFR WT 1.Feb	20210201_C23989_008_S283195_MTHFR_WT_Group_1_FTHCD (F292006)	Histone H4 OS=Homo sapiens OX=9606 GN=HIST1H4A PE=1 SV=2	P62805	Histone H4 OS=Homo sapiens OX=9606 GN=HIST1H4A PE=1 SV=2	100,0%	0,351%	11.349,7	14	30	91	File: "S:\p23989\Proteomics\QEXACTIVE_1\analytic_20210201\20210201_C23989_008_S283195_MTHFR_WT_Group_1.raw" ; SpectrumID: "45378"; scans: "13245"	ISGLIYEETR	R	G	98,7%	33,6	29,3	33,6		1.179,61	2	-0,0021	-1,8	47	56
merged human files with all 4 conditions (1. Feb, 5. Feb, 18. Feb)	group 1	MTHFR WT 1.Feb	20210201_C23989_008_S283195_MTHFR_WT_Group_1_FTHCD (F292006)	Histone H4 OS=Homo sapiens OX=9606 GN=HIST1H4A PE=1 SV=2	P62805	Histone H4 OS=Homo sapiens OX=9606 GN=HIST1H4A PE=1 SV=2	100,0%	0,351%	11.349,7	14	30	91	File: "S:\p23989\Proteomics\QEXACTIVE_1\analytic_20210201\20210201_C23989_008_S283195_MTHFR_WT_Group_1.raw" ; SpectrumID: "43101"; scans: "11828"	ISGLIYEETR	R	G	99,3%	23,8	29,6	12,0		1.179,61	3	-0,0032	-2,7	47	56
merged human files with all 4 conditions (1. Feb, 5. Feb, 18. Feb)	group 1	MTHFR WT 1.Feb	20210201_C23989_008_S283195_MTHFR_WT_Group_1_FTHCD (F292006)	Histone H4 OS=Homo sapiens OX=9606 GN=HIST1H4A PE=1 SV=2	P62805	Histone H4 OS=Homo sapiens OX=9606 GN=HIST1H4A PE=1 SV=2	100,0%	0,351%	11.349,7	14	30	91	File: "S:\p23989\Proteomics\QEXACTIVE_1\analytic_20210201\20210201_C23989_008_S283195_MTHFR_WT_Group_1.raw" ; SpectrumID: "42000"; scans: "11718"	ISGLIYEETR	R	G	99,4%	44,6	29,1	35,7		1.179,62	2	0,0054	4,6	47	56
merged human files with all 4 conditions (1. Feb, 5. Feb, 18. Feb)	group 1	MTHFR WT 1.Feb	20210201_C23989_008_S283195_MTHFR_WT_Group_1_FTHCD (F292006)	Histone H4 OS=Homo sapiens OX=9606 GN=HIST1H4A PE=1 SV=2	P62805	Histone H4 OS=Homo sapiens OX=9606 GN=HIST1H4A PE=1 SV=2	100,0%	0,351%	11.349,7	14	30	91	File: "S:\p23989\Proteomics\QEXACTIVE_1\analytic_20210201\20210201_C23989_008_S283195_MTHFR_WT_Group_1.raw" ; SpectrumID: "43828"; scans: "12645"	ISGLIYEETR	R	G	99,7%	57,4	29,4	47,8		1.179,62	2	0,0041	3,5	47	56
merged human files with all 4 conditions (1. Feb, 5. Feb, 18. Feb)	group 1	MTHFR WT 1.Feb	20210201_C23989_008_S283195_MTHFR_WT_Group_1_FTHCD (F292006)	Histone H4 OS=Homo sapiens OX=9606 GN=HIST1H4A PE=1 SV=2	P62805	Histone H4 OS=Homo sapiens OX=9606 GN=HIST1H4A PE=1 SV=2	100,0%	0,351%	11.349,7	14	30	91	File: "S:\p23989\Proteomics\QEXACTIVE_1\analytic_20210201\20210201_C23989_008_S283195_MTHFR_WT_Group_1.raw" ; SpectrumID: "43429"; scans: "12185"	ISGLIYEETR	R	G	99,7%	62,3	29,4	50,2		1.179,61	2	-0,000042	-0,036	47	56
merged human files with all 4 conditions (1. Feb, 5. Feb, 18. Feb)	group 1	MTHFR WT 1.Feb	20210201_C23989_008_S283195_MTHFR_WT_Group_1_FTHCD (F292006)	Histone H4 OS=Homo sapiens OX=9606 GN=HIST1H4A PE=1 SV=2	P62805	Histone H4 OS=Homo sapiens OX=9606 GN=HIST1H4A PE=1 SV=2	100,0%	0,351%	11.349,7	14	30	91	File: "S:\p23989\Proteomics\QEXACTIVE_1\analytic_20210201\20210201_C23989_008_S283195_MTHFR_WT_Group_1.raw" ; SpectrumID: "43217"; scans: "11955"	ISGLIYEETR	R	G	99,7%	75,9	29,0	59,0		1.179,61	2	-0,00078	-0,66	47	56
merged human files with all 4 conditions (1. Feb, 5. Feb, 18. Feb)	group 1	MTHFR WT 1.Feb	20210201_C23989_008_S283195_MTHFR_WT_Group_1_FTHCD (F292006)	Histone H4 OS=Homo sapiens OX=9606 GN=HIST1H4A PE=1 SV=2	P62805	Histone H4 OS=Homo sapiens OX=9606 GN=HIST1H4A PE=1 SV=2	100,0%	0,351%	11.349,7	14	30	91	File: "S:\p23989\Proteomics\QEXACTIVE_1\analytic_20210201\20210201_C23989_008_S283195_MTHFR_WT_Group_1.raw" ; SpectrumID: "49243"; scans: "15324"	ISGLIYEETRGVLK	R	V	99,7%	56,5	26,6	53,0		1.576,88	3	-0,00040	-0,25	47	60
merged human files with all 4 conditions (1. Feb, 5. Feb, 18. Feb)	group 1	MTHFR WT 1.Feb	20210201_C23989_008_S283195_MTHFR_WT_Group_1_FTHCD (F292006)	Histone H4 OS=Homo sapiens OX=9606 GN=HIST1H4A PE=1 SV=2	P62805	Histone H4 OS=Homo sapiens OX=9606 GN=HIST1H4A PE=1 SV=2	100,0%	0,351%	11.349,7	14	30	91	File: "S:\p23989\Proteomics\QEXACTIVE_1\analytic_20210201\20210201_C23989_008_S283195_MTHFR_WT_Group_1.raw" ; SpectrumID: "49451"; scans: "15553"	KTVTAMDVVYALK	R	R	98,5%	17,5	28,6	17,5	Oxidation (+16)	1.453,79	3	0,00034	0,23	80	92
merged human files with all 4 conditions (1. Feb, 5. Feb, 18. Feb)	group 1	MTHFR WT 1.Feb	20210201_C23989_008_S283195_MTHFR_WT_Group_1_FTHCD (F292006)	Histone H4 OS=Homo sapiens OX=9606 GN=HIST1H4A PE=1 SV=2	P62805	Histone H4 OS=Homo sapiens OX=9606 GN=HIST1H4A PE=1 SV=2	100,0%	0,351%	11.349,7	14	30	91	File: "S:\p23989\Proteomics\QEXACTIVE_1\analytic_20210201\20210201_C23989_008_S283195_MTHFR_WT_Group_1.raw" ; SpectrumID: "49106"; scans: "15174"	KTVTAMDVVYALK	R	R	99,3%	23,2	28,8	23,2	Oxidation (+16)	1.453,78	3	-0,0044	-3,0	80	92
merged human files with all 4 conditions (1. Feb, 5. Feb, 18. Feb)	group 1	MTHFR WT 1.Feb	20210201_C23989_008_S283195_MTHFR_WT_Group_1_FTHCD (F292006)	Histone H4 OS=Homo sapiens OX=9606 GN=HIST1H4A PE=1 SV=2	P62805	Histone H4 OS=Homo sapiens OX=9606 GN=HIST1H4A PE=1 SV=2	100,0%	0,351%	11.349,7	14	30	91	File: "S:\p23989\Proteomics\QEXACTIVE_1\analytic_20210201\20210201_C23989_008_S283195_MTHFR_WT_Group_1.raw" ; SpectrumID: "47873"; scans: "14921"	KTVTAMDVVYALK	R	R	99,7%	34,8	28,5	34,8	Oxidation (+16)	1.453,79	3	0,00061	0,42	80	92
merged human files with all 4 conditions (1. Feb, 5. Feb, 18. Feb)	group 1	MTHFR WT 1.Feb	20210201_C23989_008_S283195_MTHFR_WT_Group_1_FTHCD (F292006)	Histone H4 OS=Homo sapiens OX=9606 GN=HIST1H4A PE=1 SV=2	P62805	Histone H4 OS=Homo sapiens OX=9606 GN=HIST1H4A PE=1 SV=2	100,0%	0,351%	11.349,7	14	30	91	File: "S:\p23989\Proteomics\QEXACTIVE_1\analytic_20210201\20210201_C23989_008_S283195_MTHFR_WT_Group_1.raw" ; SpectrumID: "47621"; scans: "14648"	KTVTAMDVVYALK	R	R	99,7%	38,3	28,6	38,3	Oxidation (+16)	1.453,78	3	-0,00059	-0,41	80	92
merged human files with all 4 conditions (1. Feb, 5. Feb, 18. Feb)	group 1	MTHFR WT 1.Feb	20210201_C23989_008_S283195_MTHFR_WT_Group_1_FTHCD (F292006)	Histone H4 OS=Homo sapiens OX=9606 GN=HIST1H4A PE=1 SV=2	P62805	Histone H4 OS=Homo sapiens OX=9606 GN=HIST1H4A PE=1 SV=2	100,0%	0,351%	11.349,7	14	30	91	File: "S:\p23989\Proteomics\QEXACTIVE_1\analytic_20210201\20210201_C23989_008_S283195_MTHFR_WT_Group_1.raw" ; SpectrumID: "51838"; scans: "17059"	KTVTAMDVVYALK	R	R	99,7%	105	27,7	98,6		1.437,79	2	0,00012	0,082	80	92
merged human files with all 4 conditions (1. Feb, 5. Feb, 18. Feb)	group 1	MTHFR WT 1.Feb	20210201_C23989_008_S283195_MTHFR_WT_Group_1_FTHCD (F292006)	Histone H4 OS=Homo sapiens OX=9606 GN=HIST1H4A PE=1 SV=2	P62805	Histone H4 OS=Homo sapiens OX=9606 GN=HIST1H4A PE=1 SV=2	100,0%	0,351%	11.349,7	14	30	91	File: "S:\p23989\Proteomics\QEXACTIVE_1\analytic_20210201\20210201_C23989_008_S283195_MTHFR_WT_Group_1.raw" ; SpectrumID: "51827"; scans: "17047"	KTVTAMDVVYALK	R	R	99,7%	59,2	27,7	59,2		1.437,79	3	-0,0014	-0,98	80	92
merged human files with all 4 conditions (1. Feb, 5. Feb, 18. Feb)	group 1	MTHFR WT 1.Feb	20210201_C23989_008_S283195_MTHFR_WT_Group_1_FTHCD (F292006)	Histone H4 OS=Homo sapiens OX=9606 GN=HIST1H4A PE=1 SV=2	P62805	Histone H4 OS=Homo sapiens OX=9606 GN=HIST1H4A PE=1 SV=2	100,0%	0,351%	11.349,7	14	30	91	File: "S:\p23989\Proteomics\QEXACTIVE_1\analytic_20210201\20210201_C23989_008_S283195_MTHFR_WT_Group_1.raw" ; SpectrumID: "44032"; scans: "12867"	KTVTAMDVVYALKR	R	Q	95,9%	15,6	27,2	15,6	Oxidation (+16)	1.609,89	3	0,0020	1,3	80	93
merged human files with all 4 conditions (1. Feb, 5. Feb, 18. Feb)	group 1	MTHFR WT 1.Feb	20210201_C23989_008_S283195_MTHFR_WT_Group_1_FTHCD (F292006)	Histone H4 OS=Homo sapiens OX=9606 GN=HIST1H4A PE=1 SV=2	P62805	Histone H4 OS=Homo sapiens OX=9606 GN=HIST1H4A PE=1 SV=2	100,0%	0,351%	11.349,7	14	30	91	File: "S:\p23989\Proteomics\QEXACTIVE_1\analytic_20210201\20210201_C23989_008_S283195_MTHFR_WT_Group_1.raw" ; SpectrumID: "45442"; scans: "13324"	KTVTAMDVVYALKR	R	Q	99,7%	25,4	27,2	25,4	Oxidation (+16)	1.609,89	3	0,0041	2,6	80	93
merged human files with all 4 conditions (1. Feb, 5. Feb, 18. Feb)	group 1	MTHFR WT 1.Feb	20210201_C23989_008_S283195_MTHFR_WT_Group_1_FTHCD (F292006)	Histone H4 OS=Homo sapiens OX=9606 GN=HIST1H4A PE=1 SV=2	P62805	Histone H4 OS=Homo sapiens OX=9606 GN=HIST1H4A PE=1 SV=2	100,0%	0,351%	11.349,7	14	30	91	File: "S:\p23989\Proteomics\QEXACTIVE_1\analytic_20210201\20210201_C23989_008_S283195_MTHFR_WT_Group_1.raw" ; SpectrumID: "49304"; scans: "15390"	KTVTAMDVVYALKR	R	Q	99,7%	40,4	26,6	40,4		1.593,89	4	-0,0010	-0,65	80	93
merged human files with all 4 conditions (1. Feb, 5. Feb, 18. Feb)	group 1	MTHFR WT 1.Feb	20210201_C23989_008_S283195_MTHFR_WT_Group_1_FTHCD (F292006)	Histone H4 OS=Homo sapiens OX=9606 GN=HIST1H4A PE=1 SV=2	P62805	Histone H4 OS=Homo sapiens OX=9606 GN=HIST1H4A PE=1 SV=2	100,0%	0,351%	11.349,7	14	30	91	File: "S:\p23989\Proteomics\QEXACTIVE_1\analytic_20210201\20210201_C23989_008_S283195_MTHFR_WT_Group_1.raw" ; SpectrumID: "45243"; scans: "13098"	KTVTAMDVVYALKR	R	Q	99,7%	28,4	27,2	28,4	Oxidation (+16)	1.609,89	3	0,0013	0,81	80	93
merged human files with all 4 conditions (1. Feb, 5. Feb, 18. Feb)	group 1	MTHFR WT 1.Feb	20210201_C23989_008_S283195_MTHFR_WT_Group_1_FTHCD (F292006)	Histone H4 OS=Homo sapiens OX=9606 GN=HIST1H4A PE=1 SV=2	P62805	Histone H4 OS=Homo sapiens OX=9606 GN=HIST1H4A PE=1 SV=2	100,0%	0,351%	11.349,7	14	30	91	File: "S:\p23989\Proteomics\QEXACTIVE_1\analytic_20210201\20210201_C23989_008_S283195_MTHFR_WT_Group_1.raw" ; SpectrumID: "39797"; scans: "10401"	RISGLIYEETR	K	G	99,7%	46,0	28,7	34,3		1.335,72	2	0,0010	0,76	46	56
merged human files with all 4 conditions (1. Feb, 5. Feb, 18. Feb)	group 1	MTHFR WT 1.Feb	20210201_C23989_008_S283195_MTHFR_WT_Group_1_FTHCD (F292006)	Histone H4 OS=Homo sapiens OX=9606 GN=HIST1H4A PE=1 SV=2	P62805	Histone H4 OS=Homo sapiens OX=9606 GN=HIST1H4A PE=1 SV=2	100,0%	0,351%	11.349,7	14	30	91	File: "S:\p23989\Proteomics\QEXACTIVE_1\analytic_20210201\20210201_C23989_008_S283195_MTHFR_WT_Group_1.raw" ; SpectrumID: "39808"; scans: "10413"	RISGLIYEETR	K	G	99,7%	26,6	28,7	25,7		1.335,72	3	0,0012	0,91	46	56
merged human files with all 4 conditions (1. Feb, 5. Feb, 18. Feb)	group 1	MTHFR WT 1.Feb	20210201_C23989_008_S283195_MTHFR_WT_Group_1_FTHCD (F292006)	Histone H4 OS=Homo sapiens OX=9606 GN=HIST1H4A PE=1 SV=2	P62805	Histone H4 OS=Homo sapiens OX=9606 GN=HIST1H4A PE=1 SV=2	100,0%	0,351%	11.349,7	14	30	91	File: "S:\p23989\Proteomics\QEXACTIVE_1\analytic_20210201\20210201_C23989_008_S283195_MTHFR_WT_Group_1.raw" ; SpectrumID: "55814"; scans: "19277"	TVTAMDVVYALK	K	R	98,9%	32,0	28,7	32,0	Oxidation (+16)	1.325,69	2	-0,0017	-1,3	81	92
merged human files with all 4 conditions (1. Feb, 5. Feb, 18. Feb)	group 1	MTHFR WT 1.Feb	20210201_C23989_008_S283195_MTHFR_WT_Group_1_FTHCD (F292006)	Histone H4 OS=Homo sapiens OX=9606 GN=HIST1H4A PE=1 SV=2	P62805	Histone H4 OS=Homo sapiens OX=9606 GN=HIST1H4A PE=1 SV=2	100,0%	0,351%	11.349,7	14	30	91	File: "S:\p23989\Proteomics\QEXACTIVE_1\analytic_20210201\20210201_C23989_008_S283195_MTHFR_WT_Group_1.raw" ; SpectrumID: "56028"; scans: "19509"	TVTAMDVVYALK	K	R	99,4%	35,7	28,4	35,7	Oxidation (+16)	1.325,69	2	0,0017	1,3	81	92
merged human files with all 4 conditions (1. Feb, 5. Feb, 18. Feb)	group 1	MTHFR WT 1.Feb	20210201_C23989_008_S283195_MTHFR_WT_Group_1_FTHCD (F292006)	Histone H4 OS=Homo sapiens OX=9606 GN=HIST1H4A PE=1 SV=2	P62805	Histone H4 OS=Homo sapiens OX=9606 GN=HIST1H4A PE=1 SV=2	100,0%	0,351%	11.349,7	14	30	91	File: "S:\p23989\Proteomics\QEXACTIVE_1\analytic_20210201\20210201_C23989_008_S283195_MTHFR_WT_Group_1.raw" ; SpectrumID: "57592"; scans: "20123"	TVTAMDVVYALK	K	R	99,7%	46,5	28,8	46,3		1.309,70	2	0,00014	0,11	81	92
merged human files with all 4 conditions (1. Feb, 5. Feb, 18. Feb)	group 1	MTHFR WT 1.Feb	20210201_C23989_008_S283195_MTHFR_WT_Group_1_FTHCD (F292006)	Histone H4 OS=Homo sapiens OX=9606 GN=HIST1H4A PE=1 SV=2	P62805	Histone H4 OS=Homo sapiens OX=9606 GN=HIST1H4A PE=1 SV=2	100,0%	0,351%	11.349,7	14	30	91	File: "S:\p23989\Proteomics\QEXACTIVE_1\analytic_20210201\20210201_C23989_008_S283195_MTHFR_WT_Group_1.raw" ; SpectrumID: "57376"; scans: "19889"	TVTAMDVVYALK	K	R	99,7%	62,4	28,8	62,4		1.309,70	2	0,00076	0,58	81	92
merged human files with all 4 conditions (1. Feb, 5. Feb, 18. Feb)	group 1	MTHFR WT 1.Feb	20210201_C23989_008_S283195_MTHFR_WT_Group_1_FTHCD (F292006)	Histone H4 OS=Homo sapiens OX=9606 GN=HIST1H4A PE=1 SV=2	P62805	Histone H4 OS=Homo sapiens OX=9606 GN=HIST1H4A PE=1 SV=2	100,0%	0,351%	11.349,7	14	30	91	File: "S:\p23989\Proteomics\QEXACTIVE_1\analytic_20210201\20210201_C23989_008_S283195_MTHFR_WT_Group_1.raw" ; SpectrumID: "53238"; scans: "17533"	TVTAMDVVYALK	K	R	99,7%	78,9	28,8	73,2	Oxidation (+16)	1.325,70	2	0,0062	4,7	81	92
merged human files with all 4 conditions (1. Feb, 5. Feb, 18. Feb)	group 1	MTHFR WT 1.Feb	20210201_C23989_008_S283195_MTHFR_WT_Group_1_FTHCD (F292006)	Histone H4 OS=Homo sapiens OX=9606 GN=HIST1H4A PE=1 SV=2	P62805	Histone H4 OS=Homo sapiens OX=9606 GN=HIST1H4A PE=1 SV=2	100,0%	0,351%	11.349,7	14	30	91	File: "S:\p23989\Proteomics\QEXACTIVE_1\analytic_20210201\20210201_C23989_008_S283195_MTHFR_WT_Group_1.raw" ; SpectrumID: "55269"; scans: "18684"	TVTAMDVVYALK	K	R	99,7%	63,3	28,7	59,8	Oxidation (+16)	1.325,69	2	-0,00052	-0,39	81	92
merged human files with all 4 conditions (1. Feb, 5. Feb, 18. Feb)	group 1	MTHFR WT 1.Feb	20210201_C23989_008_S283195_MTHFR_WT_Group_1_FTHCD (F292006)	Histone H4 OS=Homo sapiens OX=9606 GN=HIST1H4A PE=1 SV=2	P62805	Histone H4 OS=Homo sapiens OX=9606 GN=HIST1H4A PE=1 SV=2	100,0%	0,351%	11.349,7	14	30	91	File: "S:\p23989\Proteomics\QEXACTIVE_1\analytic_20210201\20210201_C23989_008_S283195_MTHFR_WT_Group_1.raw" ; SpectrumID: "53839"; scans: "18217"	TVTAMDVVYALK	K	R	99,7%	66,4	28,5	61,7	Oxidation (+16)	1.325,69	2	-0,000017	-0,013	81	92
merged human files with all 4 conditions (1. Feb, 5. Feb, 18. Feb)	group 1	MTHFR WT 1.Feb	20210201_C23989_008_S283195_MTHFR_WT_Group_1_FTHCD (F292006)	Histone H4 OS=Homo sapiens OX=9606 GN=HIST1H4A PE=1 SV=2	P62805	Histone H4 OS=Homo sapiens OX=9606 GN=HIST1H4A PE=1 SV=2	100,0%	0,351%	11.349,7	14	30	91	File: "S:\p23989\Proteomics\QEXACTIVE_1\analytic_20210201\20210201_C23989_008_S283195_MTHFR_WT_Group_1.raw" ; SpectrumID: "49813"; scans: "15946"	TVTAMDVVYALK	K	R	99,7%	67,6	28,5	61,3	Oxidation (+16)	1.325,69	2	0,00022	0,17	81	92
merged human files with all 4 conditions (1. Feb, 5. Feb, 18. Feb)	group 1	MTHFR WT 1.Feb	20210201_C23989_008_S283195_MTHFR_WT_Group_1_FTHCD (F292006)	Histone H4 OS=Homo sapiens OX=9606 GN=HIST1H4A PE=1 SV=2	P62805	Histone H4 OS=Homo sapiens OX=9606 GN=HIST1H4A PE=1 SV=2	100,0%	0,351%	11.349,7	14	30	91	File: "S:\p23989\Proteomics\QEXACTIVE_1\analytic_20210201\20210201_C23989_008_S283195_MTHFR_WT_Group_1.raw" ; SpectrumID: "55549"; scans: "18990"	TVTAMDVVYALK	K	R	99,7%	67,0	28,7	66,7	Oxidation (+16)	1.325,69	2	-0,00028	-0,21	81	92
merged human files with all 4 conditions (1. Feb, 5. Feb, 18. Feb)	group 1	MTHFR WT 1.Feb	20210201_C23989_008_S283195_MTHFR_WT_Group_1_FTHCD (F292006)	Histone H4 OS=Homo sapiens OX=9606 GN=HIST1H4A PE=1 SV=2	P62805	Histone H4 OS=Homo sapiens OX=9606 GN=HIST1H4A PE=1 SV=2	100,0%	0,351%	11.349,7	14	30	91	File: "S:\p23989\Proteomics\QEXACTIVE_1\analytic_20210201\20210201_C23989_008_S283195_MTHFR_WT_Group_1.raw" ; SpectrumID: "49586"; scans: "15700"	TVTAMDVVYALK	K	R	99,7%	75,4	28,8	67,4	Oxidation (+16)	1.325,69	2	0,0027	2,0	81	92
merged human files with all 4 conditions (1. Feb, 5. Feb, 18. Feb)	group 1	MTHFR WT 1.Feb	20210201_C23989_008_S283195_MTHFR_WT_Group_1_FTHCD (F292006)	Histone H4 OS=Homo sapiens OX=9606 GN=HIST1H4A PE=1 SV=2	P62805	Histone H4 OS=Homo sapiens OX=9606 GN=HIST1H4A PE=1 SV=2	100,0%	0,351%	11.349,7	14	30	91	File: "S:\p23989\Proteomics\QEXACTIVE_1\analytic_20210201\20210201_C23989_008_S283195_MTHFR_WT_Group_1.raw" ; SpectrumID: "51655"; scans: "16860"	TVTAMDVVYALK	K	R	99,7%	69,5	28,7	63,8	Oxidation (+16)	1.325,69	2	-0,0016	-1,2	81	92
merged human files with all 4 conditions (1. Feb, 5. Feb, 18. Feb)	group 1	MTHFR WT 1.Feb	20210201_C23989_008_S283195_MTHFR_WT_Group_1_FTHCD (F292006)	Histone H4 OS=Homo sapiens OX=9606 GN=HIST1H4A PE=1 SV=2	P62805	Histone H4 OS=Homo sapiens OX=9606 GN=HIST1H4A PE=1 SV=2	100,0%	0,351%	11.349,7	14	30	91	File: "S:\p23989\Proteomics\QEXACTIVE_1\analytic_20210201\20210201_C23989_008_S283195_MTHFR_WT_Group_1.raw" ; SpectrumID: "51873"; scans: "17097"	TVTAMDVVYALK	K	R	99,7%	72,4	28,4	67,0	Oxidation (+16)	1.325,69	2	0,00082	0,62	81	92
merged human files with all 4 conditions (1. Feb, 5. Feb, 18. Feb)	group 1	MTHFR WT 1.Feb	20210201_C23989_008_S283195_MTHFR_WT_Group_1_FTHCD (F292006)	Histone H4 OS=Homo sapiens OX=9606 GN=HIST1H4A PE=1 SV=2	P62805	Histone H4 OS=Homo sapiens OX=9606 GN=HIST1H4A PE=1 SV=2	100,0%	0,351%	11.349,7	14	30	91	File: "S:\p23989\Proteomics\QEXACTIVE_1\analytic_20210201\20210201_C23989_008_S283195_MTHFR_WT_Group_1.raw" ; SpectrumID: "53088"; scans: "17330"	TVTAMDVVYALK	K	R	99,7%	70,9	28,7	67,0	Oxidation (+16)	1.325,69	2	-0,00052	-0,39	81	92
merged human files with all 4 conditions (1. Feb, 5. Feb, 18. Feb)	group 1	MTHFR WT 1.Feb	20210201_C23989_008_S283195_MTHFR_WT_Group_1_FTHCD (F292006)	Histone H4 OS=Homo sapiens OX=9606 GN=HIST1H4A PE=1 SV=2	P62805	Histone H4 OS=Homo sapiens OX=9606 GN=HIST1H4A PE=1 SV=2	100,0%	0,351%	11.349,7	14	30	91	File: "S:\p23989\Proteomics\QEXACTIVE_1\analytic_20210201\20210201_C23989_008_S283195_MTHFR_WT_Group_1.raw" ; SpectrumID: "51433"; scans: "16619"	TVTAMDVVYALK	K	R	99,7%	74,1	28,4	66,8	Oxidation (+16)	1.325,69	2	0,0016	1,2	81	92
merged human files with all 4 conditions (1. Feb, 5. Feb, 18. Feb)	group 1	MTHFR WT 1.Feb	20210201_C23989_008_S283195_MTHFR_WT_Group_1_FTHCD (F292006)	Histone H4 OS=Homo sapiens OX=9606 GN=HIST1H4A PE=1 SV=2	P62805	Histone H4 OS=Homo sapiens OX=9606 GN=HIST1H4A PE=1 SV=2	100,0%	0,351%	11.349,7	14	30	91	File: "S:\p23989\Proteomics\QEXACTIVE_1\analytic_20210201\20210201_C23989_008_S283195_MTHFR_WT_Group_1.raw" ; SpectrumID: "53426"; scans: "17758"	TVTAMDVVYALK	K	R	99,7%	73,4	28,4	67,2	Oxidation (+16)	1.325,69	2	0,0013	1,00	81	92
merged human files with all 4 conditions (1. Feb, 5. Feb, 18. Feb)	group 1	MTHFR WT 1.Feb	20210201_C23989_008_S283195_MTHFR_WT_Group_1_FTHCD (F292006)	Histone H4 OS=Homo sapiens OX=9606 GN=HIST1H4A PE=1 SV=2	P62805	Histone H4 OS=Homo sapiens OX=9606 GN=HIST1H4A PE=1 SV=2	100,0%	0,351%	11.349,7	14	30	91	File: "S:\p23989\Proteomics\QEXACTIVE_1\analytic_20210201\20210201_C23989_008_S283195_MTHFR_WT_Group_1.raw" ; SpectrumID: "55053"; scans: "18450"	TVTAMDVVYALK	K	R	99,7%	74,9	28,8	70,5	Oxidation (+16)	1.325,69	2	-0,0011	-0,84	81	92
merged human files with all 4 conditions (1. Feb, 5. Feb, 18. Feb)	group 1	MTHFR WT 1.Feb	20210201_C23989_008_S283195_MTHFR_WT_Group_1_FTHCD (F292006)	Histone H4 OS=Homo sapiens OX=9606 GN=HIST1H4A PE=1 SV=2	P62805	Histone H4 OS=Homo sapiens OX=9606 GN=HIST1H4A PE=1 SV=2	100,0%	0,351%	11.349,7	14	30	91	File: "S:\p23989\Proteomics\QEXACTIVE_1\analytic_20210201\20210201_C23989_008_S283195_MTHFR_WT_Group_1.raw" ; SpectrumID: "53623"; scans: "17982"	TVTAMDVVYALK	K	R	99,7%	82,5	28,6	76,1	Oxidation (+16)	1.325,69	2	0,0022	1,6	81	92
merged human files with all 4 conditions (1. Feb, 5. Feb, 18. Feb)	group 1	MTHFR WT 1.Feb	20210201_C23989_008_S283195_MTHFR_WT_Group_1_FTHCD (F292006)	Histone H4 OS=Homo sapiens OX=9606 GN=HIST1H4A PE=1 SV=2	P62805	Histone H4 OS=Homo sapiens OX=9606 GN=HIST1H4A PE=1 SV=2	100,0%	0,351%	11.349,7	14	30	91	File: "S:\p23989\Proteomics\QEXACTIVE_1\analytic_20210201\20210201_C23989_008_S283195_MTHFR_WT_Group_1.raw" ; SpectrumID: "57198"; scans: "19696"	TVTAMDVVYALK	K	R	99,7%	58,2	28,8	58,2		1.309,70	3	0,00025	0,19	81	92
merged human files with all 4 conditions (1. Feb, 5. Feb, 18. Feb)	group 1	MTHFR WT 1.Feb	20210201_C23989_008_S283195_MTHFR_WT_Group_1_FTHCD (F292006)	Histone H4 OS=Homo sapiens OX=9606 GN=HIST1H4A PE=1 SV=2	P62805	Histone H4 OS=Homo sapiens OX=9606 GN=HIST1H4A PE=1 SV=2	100,0%	0,351%	11.349,7	14	30	91	File: "S:\p23989\Proteomics\QEXACTIVE_1\analytic_20210201\20210201_C23989_008_S283195_MTHFR_WT_Group_1.raw" ; SpectrumID: "49680"; scans: "15802"	TVTAMDVVYALKR	K	Q	99,7%	55,3	27,9	55,3	Oxidation (+16)	1.481,79	2	-0,00030	-0,20	81	93
merged human files with all 4 conditions (1. Feb, 5. Feb, 18. Feb)	group 1	MTHFR WT 1.Feb	20210201_C23989_008_S283195_MTHFR_WT_Group_1_FTHCD (F292006)	Histone H4 OS=Homo sapiens OX=9606 GN=HIST1H4A PE=1 SV=2	P62805	Histone H4 OS=Homo sapiens OX=9606 GN=HIST1H4A PE=1 SV=2	100,0%	0,351%	11.349,7	14	30	91	File: "S:\p23989\Proteomics\QEXACTIVE_1\analytic_20210201\20210201_C23989_008_S283195_MTHFR_WT_Group_1.raw" ; SpectrumID: "49301"; scans: "15387"	TVTAMDVVYALKR	K	Q	99,7%	65,2	27,8	65,2	Oxidation (+16)	1.481,79	2	0,0020	1,4	81	93
merged human files with all 4 conditions (1. Feb, 5. Feb, 18. Feb)	group 1	MTHFR WT 1.Feb	20210201_C23989_008_S283195_MTHFR_WT_Group_1_FTHCD (F292006)	Histone H4 OS=Homo sapiens OX=9606 GN=HIST1H4A PE=1 SV=2	P62805	Histone H4 OS=Homo sapiens OX=9606 GN=HIST1H4A PE=1 SV=2	100,0%	0,351%	11.349,7	14	30	91	File: "S:\p23989\Proteomics\QEXACTIVE_1\analytic_20210201\20210201_C23989_008_S283195_MTHFR_WT_Group_1.raw" ; SpectrumID: "53888"; scans: "18271"	TVTAMDVVYALKR	K	Q	99,7%	34,9	28,2	34,9		1.465,80	3	0,0022	1,5	81	93
merged human files with all 4 conditions (1. Feb, 5. Feb, 18. Feb)	group 1	MTHFR WT 1.Feb	20210201_C23989_008_S283195_MTHFR_WT_Group_1_FTHCD (F292006)	Histone H4 OS=Homo sapiens OX=9606 GN=HIST1H4A PE=1 SV=2	P62805	Histone H4 OS=Homo sapiens OX=9606 GN=HIST1H4A PE=1 SV=2	100,0%	0,351%	11.349,7	14	30	91	File: "S:\p23989\Proteomics\QEXACTIVE_1\analytic_20210201\20210201_C23989_008_S283195_MTHFR_WT_Group_1.raw" ; SpectrumID: "53283"; scans: "17591"	TVTAMDVVYALKR	K	Q	99,7%	87,3	28,3	87,2		1.465,80	2	0,0032	2,2	81	93
merged human files with all 4 conditions (1. Feb, 5. Feb, 18. Feb)	group 1	MTHFR WT 1.Feb	20210201_C23989_008_S283195_MTHFR_WT_Group_1_FTHCD (F292006)	Histone H4 OS=Homo sapiens OX=9606 GN=HIST1H4A PE=1 SV=2	P62805	Histone H4 OS=Homo sapiens OX=9606 GN=HIST1H4A PE=1 SV=2	100,0%	0,351%	11.349,7	14	30	91	File: "S:\p23989\Proteomics\QEXACTIVE_1\analytic_20210201\20210201_C23989_008_S283195_MTHFR_WT_Group_1.raw" ; SpectrumID: "47245"; scans: "14231"	TVTAMDVVYALKR	K	Q	99,7%	51,6	27,9	51,6	Oxidation (+16)	1.481,79	3	-0,0014	-0,96	81	93
merged human files with all 4 conditions (1. Feb, 5. Feb, 18. Feb)	group 1	MTHFR WT 1.Feb	20210201_C23989_008_S283195_MTHFR_WT_Group_1_FTHCD (F292006)	Histone H4 OS=Homo sapiens OX=9606 GN=HIST1H4A PE=1 SV=2	P62805	Histone H4 OS=Homo sapiens OX=9606 GN=HIST1H4A PE=1 SV=2	100,0%	0,351%	11.349,7	14	30	91	File: "S:\p23989\Proteomics\QEXACTIVE_1\analytic_20210201\20210201_C23989_008_S283195_MTHFR_WT_Group_1.raw" ; SpectrumID: "53670"; scans: "18034"	TVTAMDVVYALKR	K	Q	99,7%	61,1	28,2	60,6		1.465,80	3	0,0010	0,70	81	93
merged human files with all 4 conditions (1. Feb, 5. Feb, 18. Feb)	group 1	MTHFR WT 1.Feb	20210201_C23989_008_S283195_MTHFR_WT_Group_1_FTHCD (F292006)	Histone H4 OS=Homo sapiens OX=9606 GN=HIST1H4A PE=1 SV=2	P62805	Histone H4 OS=Homo sapiens OX=9606 GN=HIST1H4A PE=1 SV=2	100,0%	0,351%	11.349,7	14	30	91	File: "S:\p23989\Proteomics\QEXACTIVE_1\analytic_20210201\20210201_C23989_008_S283195_MTHFR_WT_Group_1.raw" ; SpectrumID: "53470"; scans: "17806"	TVTAMDVVYALKR	K	Q	99,7%	70,6	28,4	66,4		1.465,80	3	-0,00080	-0,54	81	93
merged human files with all 4 conditions (1. Feb, 5. Feb, 18. Feb)	group 1	MTHFR WT 1.Feb	20210201_C23989_008_S283195_MTHFR_WT_Group_1_FTHCD (F292006)	Histone H4 OS=Homo sapiens OX=9606 GN=HIST1H4A PE=1 SV=2	P62805	Histone H4 OS=Homo sapiens OX=9606 GN=HIST1H4A PE=1 SV=2	100,0%	0,351%	11.349,7	14	30	91	File: "S:\p23989\Proteomics\QEXACTIVE_1\analytic_20210201\20210201_C23989_008_S283195_MTHFR_WT_Group_1.raw" ; SpectrumID: "47962"; scans: "15018"	TVTAMDVVYALKR	K	Q	99,7%	76,6	27,9	76,6	Oxidation (+16)	1.481,79	3	-0,00061	-0,41	81	93
merged human files with all 4 conditions (1. Feb, 5. Feb, 18. Feb)	group 1	MTHFR WT 1.Feb	20210201_C23989_008_S283195_MTHFR_WT_Group_1_FTHCD (F292006)	Histone H4 OS=Homo sapiens OX=9606 GN=HIST1H4A PE=1 SV=2	P62805	Histone H4 OS=Homo sapiens OX=9606 GN=HIST1H4A PE=1 SV=2	100,0%	0,351%	11.349,7	14	30	91	File: "S:\p23989\Proteomics\QEXACTIVE_1\analytic_20210201\20210201_C23989_008_S283195_MTHFR_WT_Group_1.raw" ; SpectrumID: "53273"; scans: "17578"	TVTAMDVVYALKR	K	Q	99,7%	77,9	28,2	77,9		1.465,80	3	0,0021	1,5	81	93
merged human files with all 4 conditions (1. Feb, 5. Feb, 18. Feb)	group 1	MTHFR WT 1.Feb	20210201_C23989_008_S283195_MTHFR_WT_Group_1_FTHCD (F292006)	Histone H4 OS=Homo sapiens OX=9606 GN=HIST1H4A PE=1 SV=2	P62805	Histone H4 OS=Homo sapiens OX=9606 GN=HIST1H4A PE=1 SV=2	100,0%	0,351%	11.349,7	14	30	91	File: "S:\p23989\Proteomics\QEXACTIVE_1\analytic_20210201\20210201_C23989_008_S283195_MTHFR_WT_Group_1.raw" ; SpectrumID: "49176"; scans: "15252"	TVTAMDVVYALKR	K	Q	99,7%	81,6	28,0	81,6	Oxidation (+16)	1.481,79	3	0,0013	0,88	81	93
merged human files with all 4 conditions (1. Feb, 5. Feb, 18. Feb)	group 1	MTHFR WT 1.Feb	20210201_C23989_008_S283195_MTHFR_WT_Group_1_FTHCD (F292006)	Histone H4 OS=Homo sapiens OX=9606 GN=HIST1H4A PE=1 SV=2	P62805	Histone H4 OS=Homo sapiens OX=9606 GN=HIST1H4A PE=1 SV=2	100,0%	0,351%	11.349,7	14	30	91	File: "S:\p23989\Proteomics\QEXACTIVE_1\analytic_20210201\20210201_C23989_008_S283195_MTHFR_WT_Group_1.raw" ; SpectrumID: "49390"; scans: "15486"	TVTAMDVVYALKR	K	Q	99,7%	90,7	27,9	90,7	Oxidation (+16)	1.481,79	3	-0,00034	-0,23	81	93
merged human files with all 4 conditions (1. Feb, 5. Feb, 18. Feb)	group 1	MTHFR WT 1.Feb	20210201_C23989_008_S283195_MTHFR_WT_Group_1_FTHCD (F292006)	Histone H4 OS=Homo sapiens OX=9606 GN=HIST1H4A PE=1 SV=2	P62805	Histone H4 OS=Homo sapiens OX=9606 GN=HIST1H4A PE=1 SV=2	100,0%	0,351%	11.349,7	14	30	91	File: "S:\p23989\Proteomics\QEXACTIVE_1\analytic_20210201\20210201_C23989_008_S283195_MTHFR_WT_Group_1.raw" ; SpectrumID: "49607"; scans: "15723"	TVTAMDVVYALKR	K	Q	99,7%	91,6	28,3	91,6	Oxidation (+16)	1.481,79	3	-0,0025	-1,7	81	93
merged human files with all 4 conditions (1. Feb, 5. Feb, 18. Feb)	group 1	MTHFR WT 1.Feb	20210201_C23989_008_S283195_MTHFR_WT_Group_1_FTHCD (F292006)	Histone H4 OS=Homo sapiens OX=9606 GN=HIST1H4A PE=1 SV=2	P62805	Histone H4 OS=Homo sapiens OX=9606 GN=HIST1H4A PE=1 SV=2	100,0%	0,351%	11.349,7	14	30	91	File: "S:\p23989\Proteomics\QEXACTIVE_1\analytic_20210201\20210201_C23989_008_S283195_MTHFR_WT_Group_1.raw" ; SpectrumID: "49823"; scans: "15957"	TVTAMDVVYALKR	K	Q	99,7%	93,7	27,9	93,7	Oxidation (+16)	1.481,79	3	-0,0012	-0,78	81	93
merged human files with all 4 conditions (1. Feb, 5. Feb, 18. Feb)	group 1	MTHFR WT 1.Feb	20210201_C23989_008_S283195_MTHFR_WT_Group_1_FTHCD (F292006)	Histone H4 OS=Homo sapiens OX=9606 GN=HIST1H4A PE=1 SV=2	P62805	Histone H4 OS=Homo sapiens OX=9606 GN=HIST1H4A PE=1 SV=2	100,0%	0,351%	11.349,7	14	30	91	File: "S:\p23989\Proteomics\QEXACTIVE_1\analytic_20210201\20210201_C23989_008_S283195_MTHFR_WT_Group_1.raw" ; SpectrumID: "63576"; scans: "23372"	VFLENVIR	K	D	36,3%	13,6	29,0	0,000		988,57	2	-0,00010	-0,10	61	68
merged human files with all 4 conditions (1. Feb, 5. Feb, 18. Feb)	group 1	MTHFR WT 1.Feb	20210201_C23989_008_S283195_MTHFR_WT_Group_1_FTHCD (F292006)	Histone H4 OS=Homo sapiens OX=9606 GN=HIST1H4A PE=1 SV=2	P62805	Histone H4 OS=Homo sapiens OX=9606 GN=HIST1H4A PE=1 SV=2	100,0%	0,351%	11.349,7	14	30	91	File: "S:\p23989\Proteomics\QEXACTIVE_1\analytic_20210201\20210201_C23989_008_S283195_MTHFR_WT_Group_1.raw" ; SpectrumID: "61226"; scans: "21894"	VFLENVIR	K	D	39,7%	14,4	28,8	0,000		988,57	2	0,00032	0,32	61	68
merged human files with all 4 conditions (1. Feb, 5. Feb, 18. Feb)	group 1	MTHFR WT 1.Feb	20210201_C23989_008_S283195_MTHFR_WT_Group_1_FTHCD (F292006)	Histone H4 OS=Homo sapiens OX=9606 GN=HIST1H4A PE=1 SV=2	P62805	Histone H4 OS=Homo sapiens OX=9606 GN=HIST1H4A PE=1 SV=2	100,0%	0,351%	11.349,7	14	30	91	File: "S:\p23989\Proteomics\QEXACTIVE_1\analytic_20210201\20210201_C23989_008_S283195_MTHFR_WT_Group_1.raw" ; SpectrumID: "60012"; scans: "21662"	VFLENVIR	K	D	42,5%	14,4	28,8	1,03		988,57	2	0,00014	0,14	61	68
merged human files with all 4 conditions (1. Feb, 5. Feb, 18. Feb)	group 1	MTHFR WT 1.Feb	20210201_C23989_008_S283195_MTHFR_WT_Group_1_FTHCD (F292006)	Histone H4 OS=Homo sapiens OX=9606 GN=HIST1H4A PE=1 SV=2	P62805	Histone H4 OS=Homo sapiens OX=9606 GN=HIST1H4A PE=1 SV=2	100,0%	0,351%	11.349,7	14	30	91	File: "S:\p23989\Proteomics\QEXACTIVE_1\analytic_20210201\20210201_C23989_008_S283195_MTHFR_WT_Group_1.raw" ; SpectrumID: "63062"; scans: "22800"	VFLENVIR	K	D	85,3%	19,7	29,0	7,43		988,57	2	-0,00028	-0,28	61	68
merged human files with all 4 conditions (1. Feb, 5. Feb, 18. Feb)	group 1	MTHFR WT 1.Feb	20210201_C23989_008_S283195_MTHFR_WT_Group_1_FTHCD (F292006)	Histone H4 OS=Homo sapiens OX=9606 GN=HIST1H4A PE=1 SV=2	P62805	Histone H4 OS=Homo sapiens OX=9606 GN=HIST1H4A PE=1 SV=2	100,0%	0,351%	11.349,7	14	30	91	File: "S:\p23989\Proteomics\QEXACTIVE_1\analytic_20210201\20210201_C23989_008_S283195_MTHFR_WT_Group_1.raw" ; SpectrumID: "59637"; scans: "21256"	VFLENVIR	K	D	87,1%	22,3	29,1	6,19		988,57	2	0,0015	1,6	61	68
merged human files with all 4 conditions (1. Feb, 5. Feb, 18. Feb)	group 1	MTHFR WT 1.Feb	20210201_C23989_008_S283195_MTHFR_WT_Group_1_FTHCD (F292006)	Histone H4 OS=Homo sapiens OX=9606 GN=HIST1H4A PE=1 SV=2	P62805	Histone H4 OS=Homo sapiens OX=9606 GN=HIST1H4A PE=1 SV=2	100,0%	0,351%	11.349,7	14	30	91	File: "S:\p23989\Proteomics\QEXACTIVE_1\analytic_20210201\20210201_C23989_008_S283195_MTHFR_WT_Group_1.raw" ; SpectrumID: "51504"; scans: "16696"	VFLENVIR	K	D	91,0%	25,0	29,1	10,6		988,57	2	0,0022	2,2	61	68
merged human files with all 4 conditions (1. Feb, 5. Feb, 18. Feb)	group 1	MTHFR WT 1.Feb	20210201_C23989_008_S283195_MTHFR_WT_Group_1_FTHCD (F292006)	Histone H4 OS=Homo sapiens OX=9606 GN=HIST1H4A PE=1 SV=2	P62805	Histone H4 OS=Homo sapiens OX=9606 GN=HIST1H4A PE=1 SV=2	100,0%	0,351%	11.349,7	14	30	91	File: "S:\p23989\Proteomics\QEXACTIVE_1\analytic_20210201\20210201_C23989_008_S283195_MTHFR_WT_Group_1.raw" ; SpectrumID: "57316"; scans: "19824"	VFLENVIR	K	D	95,2%	27,8	29,0	12,4		988,57	2	-0,0020	-2,0	61	68
merged human files with all 4 conditions (1. Feb, 5. Feb, 18. Feb)	group 1	MTHFR WT 1.Feb	20210201_C23989_008_S283195_MTHFR_WT_Group_1_FTHCD (F292006)	Histone H4 OS=Homo sapiens OX=9606 GN=HIST1H4A PE=1 SV=2	P62805	Histone H4 OS=Homo sapiens OX=9606 GN=HIST1H4A PE=1 SV=2	100,0%	0,351%	11.349,7	14	30	91	File: "S:\p23989\Proteomics\QEXACTIVE_1\analytic_20210201\20210201_C23989_008_S283195_MTHFR_WT_Group_1.raw" ; SpectrumID: "53117"; scans: "17361"	VFLENVIR	K	D	95,3%	25,2	28,8	12,1		988,57	2	0,00046	0,46	61	68
merged human files with all 4 conditions (1. Feb, 5. Feb, 18. Feb)	group 1	MTHFR WT 1.Feb	20210201_C23989_008_S283195_MTHFR_WT_Group_1_FTHCD (F292006)	Histone H4 OS=Homo sapiens OX=9606 GN=HIST1H4A PE=1 SV=2	P62805	Histone H4 OS=Homo sapiens OX=9606 GN=HIST1H4A PE=1 SV=2	100,0%	0,351%	11.349,7	14	30	91	File: "S:\p23989\Proteomics\QEXACTIVE_1\analytic_20210201\20210201_C23989_008_S283195_MTHFR_WT_Group_1.raw" ; SpectrumID: "57538"; scans: "20064"	VFLENVIR	K	D	96,3%	27,5	29,1	12,6		988,57	2	0,0015	1,6	61	68
merged human files with all 4 conditions (1. Feb, 5. Feb, 18. Feb)	group 1	MTHFR WT 1.Feb	20210201_C23989_008_S283195_MTHFR_WT_Group_1_FTHCD (F292006)	Histone H4 OS=Homo sapiens OX=9606 GN=HIST1H4A PE=1 SV=2	P62805	Histone H4 OS=Homo sapiens OX=9606 GN=HIST1H4A PE=1 SV=2	100,0%	0,351%	11.349,7	14	30	91	File: "S:\p23989\Proteomics\QEXACTIVE_1\analytic_20210201\20210201_C23989_008_S283195_MTHFR_WT_Group_1.raw" ; SpectrumID: "53328"; scans: "17644"	VFLENVIR	K	D	96,7%	27,0	28,8	13,2		988,57	2	0,00094	0,95	61	68
merged human files with all 4 conditions (1. Feb, 5. Feb, 18. Feb)	group 1	MTHFR WT 1.Feb	20210201_C23989_008_S283195_MTHFR_WT_Group_1_FTHCD (F292006)	Histone H4 OS=Homo sapiens OX=9606 GN=HIST1H4A PE=1 SV=2	P62805	Histone H4 OS=Homo sapiens OX=9606 GN=HIST1H4A PE=1 SV=2	100,0%	0,351%	11.349,7	14	30	91	File: "S:\p23989\Proteomics\QEXACTIVE_1\analytic_20210201\20210201_C23989_008_S283195_MTHFR_WT_Group_1.raw" ; SpectrumID: "58012"; scans: "20578"	VFLENVIR	K	D	97,4%	27,2	28,9	12,5		988,57	2	0,000018	0,018	61	68
merged human files with all 4 conditions (1. Feb, 5. Feb, 18. Feb)	group 1	MTHFR WT 1.Feb	20210201_C23989_008_S283195_MTHFR_WT_Group_1_FTHCD (F292006)	Histone H4 OS=Homo sapiens OX=9606 GN=HIST1H4A PE=1 SV=2	P62805	Histone H4 OS=Homo sapiens OX=9606 GN=HIST1H4A PE=1 SV=2	100,0%	0,351%	11.349,7	14	30	91	File: "S:\p23989\Proteomics\QEXACTIVE_1\analytic_20210201\20210201_C23989_008_S283195_MTHFR_WT_Group_1.raw" ; SpectrumID: "55866"; scans: "19333"	VFLENVIR	K	D	97,5%	27,6	29,1	12,4		988,57	2	-0,0013	-1,3	61	68
merged human files with all 4 conditions (1. Feb, 5. Feb, 18. Feb)	group 1	MTHFR WT 1.Feb	20210201_C23989_008_S283195_MTHFR_WT_Group_1_FTHCD (F292006)	Histone H4 OS=Homo sapiens OX=9606 GN=HIST1H4A PE=1 SV=2	P62805	Histone H4 OS=Homo sapiens OX=9606 GN=HIST1H4A PE=1 SV=2	100,0%	0,351%	11.349,7	14	30	91	File: "S:\p23989\Proteomics\QEXACTIVE_1\analytic_20210201\20210201_C23989_008_S283195_MTHFR_WT_Group_1.raw" ; SpectrumID: "57100"; scans: "19590"	VFLENVIR	K	D	97,5%	27,6	29,1	12,4		988,57	2	-0,0010	-1,0	61	68
merged human files with all 4 conditions (1. Feb, 5. Feb, 18. Feb)	group 1	MTHFR WT 1.Feb	20210201_C23989_008_S283195_MTHFR_WT_Group_1_FTHCD (F292006)	Histone H4 OS=Homo sapiens OX=9606 GN=HIST1H4A PE=1 SV=2	P62805	Histone H4 OS=Homo sapiens OX=9606 GN=HIST1H4A PE=1 SV=2	100,0%	0,351%	11.349,7	14	30	91	File: "S:\p23989\Proteomics\QEXACTIVE_1\analytic_20210201\20210201_C23989_008_S283195_MTHFR_WT_Group_1.raw" ; SpectrumID: "57752"; scans: "20296"	VFLENVIR	K	D	97,9%	28,4	29,1	12,4		988,57	2	-0,0012	-1,2	61	68
merged human files with all 4 conditions (1. Feb, 5. Feb, 18. Feb)	group 1	MTHFR WT 1.Feb	20210201_C23989_008_S283195_MTHFR_WT_Group_1_FTHCD (F292006)	Histone H4 OS=Homo sapiens OX=9606 GN=HIST1H4A PE=1 SV=2	P62805	Histone H4 OS=Homo sapiens OX=9606 GN=HIST1H4A PE=1 SV=2	100,0%	0,351%	11.349,7	14	30	91	File: "S:\p23989\Proteomics\QEXACTIVE_1\analytic_20210201\20210201_C23989_008_S283195_MTHFR_WT_Group_1.raw" ; SpectrumID: "53958"; scans: "18347"	VFLENVIR	K	D	97,9%	28,6	28,8	14,4		988,57	2	0,00020	0,20	61	68
merged human files with all 4 conditions (1. Feb, 5. Feb, 18. Feb)	group 1	MTHFR WT 1.Feb	20210201_C23989_008_S283195_MTHFR_WT_Group_1_FTHCD (F292006)	Histone H4 OS=Homo sapiens OX=9606 GN=HIST1H4A PE=1 SV=2	P62805	Histone H4 OS=Homo sapiens OX=9606 GN=HIST1H4A PE=1 SV=2	100,0%	0,351%	11.349,7	14	30	91	File: "S:\p23989\Proteomics\QEXACTIVE_1\analytic_20210201\20210201_C23989_008_S283195_MTHFR_WT_Group_1.raw" ; SpectrumID: "55613"; scans: "19059"	VFLENVIR	K	D	98,3%	28,3	29,0	12,4		988,57	2	-0,00010	-0,10	61	68
merged human files with all 4 conditions (1. Feb, 5. Feb, 18. Feb)	group 1	MTHFR WT 1.Feb	20210201_C23989_008_S283195_MTHFR_WT_Group_1_FTHCD (F292006)	Histone H4 OS=Homo sapiens OX=9606 GN=HIST1H4A PE=1 SV=2	P62805	Histone H4 OS=Homo sapiens OX=9606 GN=HIST1H4A PE=1 SV=2	100,0%	0,351%	11.349,7	14	30	91	File: "S:\p23989\Proteomics\QEXACTIVE_1\analytic_20210201\20210201_C23989_008_S283195_MTHFR_WT_Group_1.raw" ; SpectrumID: "55177"; scans: "18584"	VFLENVIR	K	D	98,7%	31,3	28,8	13,3		988,57	2	0,00058	0,58	61	68
merged human files with all 4 conditions (1. Feb, 5. Feb, 18. Feb)	group 1	MTHFR WT 1.Feb	20210201_C23989_008_S283195_MTHFR_WT_Group_1_FTHCD (F292006)	Histone H4 OS=Homo sapiens OX=9606 GN=HIST1H4A PE=1 SV=2	P62805	Histone H4 OS=Homo sapiens OX=9606 GN=HIST1H4A PE=1 SV=2	100,0%	0,351%	11.349,7	14	30	91	File: "S:\p23989\Proteomics\QEXACTIVE_1\analytic_20210201\20210201_C23989_008_S283195_MTHFR_WT_Group_1.raw" ; SpectrumID: "53741"; scans: "18111"	VFLENVIR	K	D	99,0%	34,9	29,2	19,3		988,57	2	-0,0015	-1,5	61	68
merged human files with all 4 conditions (1. Feb, 5. Feb, 18. Feb)	group 1	MTHFR WT 1.Feb	20210201_C23989_008_S283195_MTHFR_WT_Group_1_FTHCD (F292006)	Histone H4 OS=Homo sapiens OX=9606 GN=HIST1H4A PE=1 SV=2	P62805	Histone H4 OS=Homo sapiens OX=9606 GN=HIST1H4A PE=1 SV=2	100,0%	0,351%	11.349,7	14	30	91	File: "S:\p23989\Proteomics\QEXACTIVE_1\analytic_20210201\20210201_C23989_008_S283195_MTHFR_WT_Group_1.raw" ; SpectrumID: "53532"; scans: "17876"	VFLENVIR	K	D	99,0%	37,7	29,0	22,0		988,57	2	-0,00034	-0,35	61	68
merged human files with all 4 conditions (1. Feb, 5. Feb, 18. Feb)	group 1	MTHFR WT 1.Feb	20210201_C23989_008_S283195_MTHFR_WT_Group_1_FTHCD (F292006)	Histone H4 OS=Homo sapiens OX=9606 GN=HIST1H4A PE=1 SV=2	P62805	Histone H4 OS=Homo sapiens OX=9606 GN=HIST1H4A PE=1 SV=2	100,0%	0,351%	11.349,7	14	30	91	File: "S:\p23989\Proteomics\QEXACTIVE_1\analytic_20210201\20210201_C23989_008_S283195_MTHFR_WT_Group_1.raw" ; SpectrumID: "55396"; scans: "18824"	VFLENVIR	K	D	99,0%	42,8	29,0	27,2		988,57	2	-0,0021	-2,1	61	68
merged human files with all 4 conditions (1. Feb, 5. Feb, 18. Feb)	group 1	MTHFR WT 1.Feb	20210201_C23989_008_S283195_MTHFR_WT_Group_1_FTHCD (F292006)	Histone H4 OS=Homo sapiens OX=9606 GN=HIST1H4A PE=1 SV=2	P62805	Histone H4 OS=Homo sapiens OX=9606 GN=HIST1H4A PE=1 SV=2	100,0%	0,351%	11.349,7	14	30	91	File: "S:\p23989\Proteomics\QEXACTIVE_1\analytic_20210201\20210201_C23989_008_S283195_MTHFR_WT_Group_1.raw" ; SpectrumID: "51128"; scans: "16289"	VFLENVIR	K	D	99,0%	46,5	29,1	32,0		988,57	2	-0,00090	-0,91	61	68
merged human files with all 4 conditions (1. Feb, 5. Feb, 18. Feb)	group 1	MTHFR WT 1.Feb	20210201_C23989_008_S283195_MTHFR_WT_Group_1_FTHCD (F292006)	Histone H4 OS=Homo sapiens OX=9606 GN=HIST1H4A PE=1 SV=2	P62805	Histone H4 OS=Homo sapiens OX=9606 GN=HIST1H4A PE=1 SV=2	100,0%	0,351%	11.349,7	14	30	91	File: "S:\p23989\Proteomics\QEXACTIVE_1\analytic_20210201\20210201_C23989_008_S283195_MTHFR_WT_Group_1.raw" ; SpectrumID: "49917"; scans: "16059"	VFLENVIR	K	D	99,0%	52,7	29,0	37,9		988,57	2	-0,00058	-0,59	61	68
merged human files with all 4 conditions (1. Feb, 5. Feb, 18. Feb)	group 1	MTHFR WT 1.Feb	20210201_C23989_008_S283195_MTHFR_WT_Group_1_FTHCD (F292006)	Histone H4 OS=Homo sapiens OX=9606 GN=HIST1H4A PE=1 SV=2	P62805	Histone H4 OS=Homo sapiens OX=9606 GN=HIST1H4A PE=1 SV=2	100,0%	0,351%	11.349,7	14	30	91	File: "S:\p23989\Proteomics\QEXACTIVE_1\analytic_20210201\20210201_C23989_008_S283195_MTHFR_WT_Group_1.raw" ; SpectrumID: "63275"; scans: "23031"	VFLENVIRDAVTYTEHAK	K	R	89,3%	15,0	29,2	15,0		2.104,09	3	-0,0032	-1,5	61	78
merged human files with all 4 conditions (1. Feb, 5. Feb, 18. Feb)	group 1	MTHFR WT 1.Feb	20210201_C23989_008_S283195_MTHFR_WT_Group_1_FTHCD (F292006)	Histone H4 OS=Homo sapiens OX=9606 GN=HIST1H4A PE=1 SV=2	P62805	Histone H4 OS=Homo sapiens OX=9606 GN=HIST1H4A PE=1 SV=2	100,0%	0,351%	11.349,7	14	30	91	File: "S:\p23989\Proteomics\QEXACTIVE_1\analytic_20210201\20210201_C23989_008_S283195_MTHFR_WT_Group_1.raw" ; SpectrumID: "39492"; scans: "10069"	VLRDNIQGITKPAIR	K	R	99,7%	73,1	25,0	73,1		1.693,01	4	0,0049	2,9	22	36
merged human files with all 4 conditions (1. Feb, 5. Feb, 18. Feb)	group 1	MTHFR WT 1.Feb	20210201_C23989_008_S283195_MTHFR_WT_Group_1_FTHCD (F292006)	Histone H4 OS=Homo sapiens OX=9606 GN=HIST1H4A PE=1 SV=2	P62805	Histone H4 OS=Homo sapiens OX=9606 GN=HIST1H4A PE=1 SV=2	100,0%	0,351%	11.349,7	14	30	91	File: "S:\p23989\Proteomics\QEXACTIVE_1\analytic_20210201\20210201_C23989_008_S283195_MTHFR_WT_Group_1.raw" ; SpectrumID: "39488"; scans: "10064"	VLRDNIQGITKPAIR	K	R	99,7%	37,0	25,0	37,0		1.693,01	3	0,0076	4,5	22	36
merged human files with all 4 conditions (1. Feb, 5. Feb, 18. Feb)	group 1	MTHFR WT 1.Feb	20210201_C23989_008_S283195_MTHFR_WT_Group_1_FTHCD (F292006)	Vesicle-trafficking protein SEC22b OS=Homo sapiens OX=9606 GN=SEC22B PE=1 SV=4	O75396	Vesicle-trafficking protein SEC22b OS=Homo sapiens OX=9606 GN=SEC22B PE=1 SV=4	100,0%	0,00771%	24.576,0	2	2	2	File: "S:\p23989\Proteomics\QEXACTIVE_1\analytic_20210201\20210201_C23989_008_S283195_MTHFR_WT_Group_1.raw" ; SpectrumID: "35661"; scans: "8052"	GEALSALDSK	R	A	99,7%	39,2	30,1	28,4		989,50	2	-0,00054	-0,55	160	169
merged human files with all 4 conditions (1. Feb, 5. Feb, 18. Feb)	group 1	MTHFR WT 1.Feb	20210201_C23989_008_S283195_MTHFR_WT_Group_1_FTHCD (F292006)	Vesicle-trafficking protein SEC22b OS=Homo sapiens OX=9606 GN=SEC22B PE=1 SV=4	O75396	Vesicle-trafficking protein SEC22b OS=Homo sapiens OX=9606 GN=SEC22B PE=1 SV=4	100,0%	0,00771%	24.576,0	2	2	2	File: "S:\p23989\Proteomics\QEXACTIVE_1\analytic_20210201\20210201_C23989_008_S283195_MTHFR_WT_Group_1.raw" ; SpectrumID: "45591"; scans: "13487"	NLGSINTELQDVQR	R	I	99,7%	74,7	29,2	74,7		1.585,80	2	-0,0036	-2,3	134	147
merged human files with all 4 conditions (1. Feb, 5. Feb, 18. Feb)	group 1	MTHFR WT 1.Feb	20210201_C23989_008_S283195_MTHFR_WT_Group_1_FTHCD (F292006)	Ran GTPase-activating protein 1 OS=Homo sapiens OX=9606 GN=RANGAP1 PE=1 SV=1	P46060	Ran GTPase-activating protein 1 OS=Homo sapiens OX=9606 GN=RANGAP1 PE=1 SV=1	100,0%	0,0309%	63.525,3	7	7	8	File: "S:\p23989\Proteomics\QEXACTIVE_1\analytic_20210201\20210201_C23989_008_S283195_MTHFR_WT_Group_1.raw" ; SpectrumID: "49561"; scans: "15673"	AFNSSSFNSNTFLTR	K	L	99,7%	130	28,3	130		1.691,79	2	-0,00064	-0,38	501	515
merged human files with all 4 conditions (1. Feb, 5. Feb, 18. Feb)	group 1	MTHFR WT 1.Feb	20210201_C23989_008_S283195_MTHFR_WT_Group_1_FTHCD (F292006)	Ran GTPase-activating protein 1 OS=Homo sapiens OX=9606 GN=RANGAP1 PE=1 SV=1	P46060	Ran GTPase-activating protein 1 OS=Homo sapiens OX=9606 GN=RANGAP1 PE=1 SV=1	100,0%	0,0309%	63.525,3	7	7	8	File: "S:\p23989\Proteomics\QEXACTIVE_1\analytic_20210201\20210201_C23989_008_S283195_MTHFR_WT_Group_1.raw" ; SpectrumID: "35181"; scans: "7525"	DEATVRMAVQDAVDALMQK	K	A	8,6%	5,48	29,0	5,48		2.091,02	3	1,0	480	482	500
merged human files with all 4 conditions (1. Feb, 5. Feb, 18. Feb)	group 1	MTHFR WT 1.Feb	20210201_C23989_008_S283195_MTHFR_WT_Group_1_FTHCD (F292006)	Ran GTPase-activating protein 1 OS=Homo sapiens OX=9606 GN=RANGAP1 PE=1 SV=1	P46060	Ran GTPase-activating protein 1 OS=Homo sapiens OX=9606 GN=RANGAP1 PE=1 SV=1	100,0%	0,0309%	63.525,3	7	7	8	File: "S:\p23989\Proteomics\QEXACTIVE_1\analytic_20210201\20210201_C23989_008_S283195_MTHFR_WT_Group_1.raw" ; SpectrumID: "35392"; scans: "7760"	DEATVRMAVQDAVDALMQK	K	A	77,2%	17,2	29,2	16,9		2.091,03	3	1,0	490	482	500
merged human files with all 4 conditions (1. Feb, 5. Feb, 18. Feb)	group 1	MTHFR WT 1.Feb	20210201_C23989_008_S283195_MTHFR_WT_Group_1_FTHCD (F292006)	Ran GTPase-activating protein 1 OS=Homo sapiens OX=9606 GN=RANGAP1 PE=1 SV=1	P46060	Ran GTPase-activating protein 1 OS=Homo sapiens OX=9606 GN=RANGAP1 PE=1 SV=1	100,0%	0,0309%	63.525,3	7	7	8	File: "S:\p23989\Proteomics\QEXACTIVE_1\analytic_20210201\20210201_C23989_008_S283195_MTHFR_WT_Group_1.raw" ; SpectrumID: "29846"; scans: "4742"	SSAQGKPLALK	K	V	96,5%	15,8	27,4	15,8		1.098,64	3	-0,0014	-1,3	173	183
merged human files with all 4 conditions (1. Feb, 5. Feb, 18. Feb)	group 1	MTHFR WT 1.Feb	20210201_C23989_008_S283195_MTHFR_WT_Group_1_FTHCD (F292006)	Ran GTPase-activating protein 1 OS=Homo sapiens OX=9606 GN=RANGAP1 PE=1 SV=1	P46060	Ran GTPase-activating protein 1 OS=Homo sapiens OX=9606 GN=RANGAP1 PE=1 SV=1	100,0%	0,0309%	63.525,3	7	7	8	File: "S:\p23989\Proteomics\QEXACTIVE_1\analytic_20210201\20210201_C23989_008_S283195_MTHFR_WT_Group_1.raw" ; SpectrumID: "37240"; scans: "8685"	SSVLIAQQTDTSDPEK	K	V	99,7%	50,9	28,9	50,9		1.717,83	2	-0,0043	-2,5	453	468
merged human files with all 4 conditions (1. Feb, 5. Feb, 18. Feb)	group 1	MTHFR WT 1.Feb	20210201_C23989_008_S283195_MTHFR_WT_Group_1_FTHCD (F292006)	Ran GTPase-activating protein 1 OS=Homo sapiens OX=9606 GN=RANGAP1 PE=1 SV=1	P46060	Ran GTPase-activating protein 1 OS=Homo sapiens OX=9606 GN=RANGAP1 PE=1 SV=1	100,0%	0,0309%	63.525,3	7	7	8	File: "S:\p23989\Proteomics\QEXACTIVE_1\analytic_20210201\20210201_C23989_008_S283195_MTHFR_WT_Group_1.raw" ; SpectrumID: "39375"; scans: "9928"	TQVAGGQLSFK	K	G	42,1%	20,9	29,9	16,1		1.135,60	2	1,00	880	16	26
merged human files with all 4 conditions (1. Feb, 5. Feb, 18. Feb)	group 1	MTHFR WT 1.Feb	20210201_C23989_008_S283195_MTHFR_WT_Group_1_FTHCD (F292006)	Ran GTPase-activating protein 1 OS=Homo sapiens OX=9606 GN=RANGAP1 PE=1 SV=1	P46060	Ran GTPase-activating protein 1 OS=Homo sapiens OX=9606 GN=RANGAP1 PE=1 SV=1	100,0%	0,0309%	63.525,3	7	7	8	File: "S:\p23989\Proteomics\QEXACTIVE_1\analytic_20210201\20210201_C23989_008_S283195_MTHFR_WT_Group_1.raw" ; SpectrumID: "67593"; scans: "25626"	VIGTLEEVHMPQNGINHPGITALAQAFAVNPLLR	R	V	54,5%	14,7	25,0	14,7		3.620,93	4	1,00	270	206	239
merged human files with all 4 conditions (1. Feb, 5. Feb, 18. Feb)	group 1	MTHFR WT 1.Feb	20210201_C23989_008_S283195_MTHFR_WT_Group_1_FTHCD (F292006)	Ran GTPase-activating protein 1 OS=Homo sapiens OX=9606 GN=RANGAP1 PE=1 SV=1	P46060	Ran GTPase-activating protein 1 OS=Homo sapiens OX=9606 GN=RANGAP1 PE=1 SV=1	100,0%	0,0309%	63.525,3	7	7	8	File: "S:\p23989\Proteomics\QEXACTIVE_1\analytic_20210201\20210201_C23989_008_S283195_MTHFR_WT_Group_1.raw" ; SpectrumID: "43631"; scans: "12406"	VINLNDNTFTEK	R	G	99,6%	59,0	29,1	59,0		1.407,71	2	1,0	720	240	251
merged human files with all 4 conditions (1. Feb, 5. Feb, 18. Feb)	group 1	MTHFR WT 1.Feb	20210201_C23989_008_S283195_MTHFR_WT_Group_1_FTHCD (F292006)	Serine--tRNA ligase, cytoplasmic OS=Homo sapiens OX=9606 GN=SARS PE=1 SV=3	P49591	Serine--tRNA ligase, cytoplasmic OS=Homo sapiens OX=9606 GN=SARS PE=1 SV=3	100,0%	0,0154%	58.760,6	4	4	4	File: "S:\p23989\Proteomics\QEXACTIVE_1\analytic_20210201\20210201_C23989_008_S283195_MTHFR_WT_Group_1.raw" ; SpectrumID: "47671"; scans: "14702"	EIGNLLHPSVPISNDEDVDNKVER	R	I	99,1%	38,7	28,6	38,7		2.688,33	4	-0,0038	-1,4	134	157
merged human files with all 4 conditions (1. Feb, 5. Feb, 18. Feb)	group 1	MTHFR WT 1.Feb	20210201_C23989_008_S283195_MTHFR_WT_Group_1_FTHCD (F292006)	Serine--tRNA ligase, cytoplasmic OS=Homo sapiens OX=9606 GN=SARS PE=1 SV=3	P49591	Serine--tRNA ligase, cytoplasmic OS=Homo sapiens OX=9606 GN=SARS PE=1 SV=3	100,0%	0,0154%	58.760,6	4	4	4	File: "S:\p23989\Proteomics\QEXACTIVE_1\analytic_20210201\20210201_C23989_008_S283195_MTHFR_WT_Group_1.raw" ; SpectrumID: "35848"; scans: "8255"	IEQFVYSSPHDNK	K	S	99,6%	20,7	27,6	20,7		1.562,74	3	0,00082	0,53	324	336
merged human files with all 4 conditions (1. Feb, 5. Feb, 18. Feb)	group 1	MTHFR WT 1.Feb	20210201_C23989_008_S283195_MTHFR_WT_Group_1_FTHCD (F292006)	Serine--tRNA ligase, cytoplasmic OS=Homo sapiens OX=9606 GN=SARS PE=1 SV=3	P49591	Serine--tRNA ligase, cytoplasmic OS=Homo sapiens OX=9606 GN=SARS PE=1 SV=3	100,0%	0,0154%	58.760,6	4	4	4	File: "S:\p23989\Proteomics\QEXACTIVE_1\analytic_20210201\20210201_C23989_008_S283195_MTHFR_WT_Group_1.raw" ; SpectrumID: "53878"; scans: "18260"	LLIDEAILK	R	C	99,7%	42,9	25,0	30,0		1.026,63	2	-0,00022	-0,22	108	116
merged human files with all 4 conditions (1. Feb, 5. Feb, 18. Feb)	group 1	MTHFR WT 1.Feb	20210201_C23989_008_S283195_MTHFR_WT_Group_1_FTHCD (F292006)	Serine--tRNA ligase, cytoplasmic OS=Homo sapiens OX=9606 GN=SARS PE=1 SV=3	P49591	Serine--tRNA ligase, cytoplasmic OS=Homo sapiens OX=9606 GN=SARS PE=1 SV=3	100,0%	0,0154%	58.760,6	4	4	4	File: "S:\p23989\Proteomics\QEXACTIVE_1\analytic_20210201\20210201_C23989_008_S283195_MTHFR_WT_Group_1.raw" ; SpectrumID: "59245"; scans: "20831"	VLDLDLFR	M	V	98,7%	42,4	28,9	36,8		989,55	2	-0,0038	-3,8	2	9
merged human files with all 4 conditions (1. Feb, 5. Feb, 18. Feb)	group 1	MTHFR WT 1.Feb	20210201_C23989_008_S283195_MTHFR_WT_Group_1_FTHCD (F292006)	AP-2 complex subunit alpha-1 OS=Homo sapiens OX=9606 GN=AP2A1 PE=1 SV=3	O95782	AP-2 complex subunit alpha-1 OS=Homo sapiens OX=9606 GN=AP2A1 PE=1 SV=3	100,0%	0,0116%	107.530,7	3	3	3	File: "S:\p23989\Proteomics\QEXACTIVE_1\analytic_20210201\20210201_C23989_008_S283195_MTHFR_WT_Group_1.raw" ; SpectrumID: "53541"; scans: "17886"	ALLLSTYIK	R	F	99,7%	36,0	25,0	33,8		1.020,62	2	0,000038	0,037	539	547
merged human files with all 4 conditions (1. Feb, 5. Feb, 18. Feb)	group 1	MTHFR WT 1.Feb	20210201_C23989_008_S283195_MTHFR_WT_Group_1_FTHCD (F292006)	AP-2 complex subunit alpha-1 OS=Homo sapiens OX=9606 GN=AP2A1 PE=1 SV=3	O95782	AP-2 complex subunit alpha-1 OS=Homo sapiens OX=9606 GN=AP2A1 PE=1 SV=3	100,0%	0,0116%	107.530,7	3	3	3	File: "S:\p23989\Proteomics\QEXACTIVE_1\analytic_20210201\20210201_C23989_008_S283195_MTHFR_WT_Group_1.raw" ; SpectrumID: "27265"; scans: "2556"	ANHPMDAEVTK	K	A	99,7%	31,2	25,0	30,5	Oxidation (+16)	1.227,55	3	-0,00071	-0,58	895	905
merged human files with all 4 conditions (1. Feb, 5. Feb, 18. Feb)	group 1	MTHFR WT 1.Feb	20210201_C23989_008_S283195_MTHFR_WT_Group_1_FTHCD (F292006)	AP-2 complex subunit alpha-1 OS=Homo sapiens OX=9606 GN=AP2A1 PE=1 SV=3	O95782	AP-2 complex subunit alpha-1 OS=Homo sapiens OX=9606 GN=AP2A1 PE=1 SV=3	100,0%	0,0116%	107.530,7	3	3	3	File: "S:\p23989\Proteomics\QEXACTIVE_1\analytic_20210201\20210201_C23989_008_S283195_MTHFR_WT_Group_1.raw" ; SpectrumID: "61957"; scans: "22686"	DFLTPPLLSVR	R	F	99,4%	32,8	28,4	30,8		1.256,71	2	-0,00032	-0,26	833	843
merged human files with all 4 conditions (1. Feb, 5. Feb, 18. Feb)	group 1	MTHFR WT 1.Feb	20210201_C23989_008_S283195_MTHFR_WT_Group_1_FTHCD (F292006)	AP-2 complex subunit alpha-1 OS=Homo sapiens OX=9606 GN=AP2A1 PE=1 SV=3	O95782	AP-2 complex subunit alpha-1 OS=Homo sapiens OX=9606 GN=AP2A1 PE=1 SV=3	100,0%	0,0116%	107.530,7	3	3	3	File: "S:\p23989\Proteomics\QEXACTIVE_1\analytic_20210201\20210201_C23989_008_S283195_MTHFR_WT_Group_1.raw" ; SpectrumID: "56030"; scans: "19511"	GLAVFISDIR	R	N	99,7%	65,2	27,9	48,0		1.089,62	2	0,000018	0,017	12	21
merged human files with all 4 conditions (1. Feb, 5. Feb, 18. Feb)	group 1	MTHFR WT 1.Feb	20210201_C23989_008_S283195_MTHFR_WT_Group_1_FTHCD (F292006)	AP-2 complex subunit alpha-1 OS=Homo sapiens OX=9606 GN=AP2A1 PE=1 SV=3	O95782	AP-2 complex subunit alpha-1 OS=Homo sapiens OX=9606 GN=AP2A1 PE=1 SV=3	100,0%	0,0116%	107.530,7	3	3	3	File: "S:\p23989\Proteomics\QEXACTIVE_1\analytic_20210201\20210201_C23989_008_S283195_MTHFR_WT_Group_1.raw" ; SpectrumID: "49803"; scans: "15935"	IAGDYVSEEVWYR	R	V	99,7%	67,3	27,4	67,3		1.585,74	2	-0,00032	-0,20	452	464
merged human files with all 4 conditions (1. Feb, 5. Feb, 18. Feb)	group 1	MTHFR WT 1.Feb	20210201_C23989_008_S283195_MTHFR_WT_Group_1_FTHCD (F292006)	AP-2 complex subunit alpha-1 OS=Homo sapiens OX=9606 GN=AP2A1 PE=1 SV=3	O95782	AP-2 complex subunit alpha-1 OS=Homo sapiens OX=9606 GN=AP2A1 PE=1 SV=3	100,0%	0,0116%	107.530,7	3	3	3	File: "S:\p23989\Proteomics\QEXACTIVE_1\analytic_20210201\20210201_C23989_008_S283195_MTHFR_WT_Group_1.raw" ; SpectrumID: "53899"; scans: "18283"	TSVQFQNFSPTVVHPGDLQTQLAVQTK	K	R	10,1%	3,85	27,6	3,85		2.970,53	3	1,0	340	784	810
merged human files with all 4 conditions (1. Feb, 5. Feb, 18. Feb)	group 1	MTHFR WT 1.Feb	20210201_C23989_008_S283195_MTHFR_WT_Group_1_FTHCD (F292006)	AP-2 complex subunit alpha-1 OS=Homo sapiens OX=9606 GN=AP2A1 PE=1 SV=3	O95782	AP-2 complex subunit alpha-1 OS=Homo sapiens OX=9606 GN=AP2A1 PE=1 SV=3	100,0%	0,0116%	107.530,7	3	3	3	File: "S:\p23989\Proteomics\QEXACTIVE_1\analytic_20210201\20210201_C23989_008_S283195_MTHFR_WT_Group_1.raw" ; SpectrumID: "65538"; scans: "24469"	VGGYILGEFGNLIAGDPR	K	S	86,6%	22,1	29,4	22,1		1.846,96	2	0,0021	1,1	499	516
merged human files with all 4 conditions (1. Feb, 5. Feb, 18. Feb)	group 1	MTHFR WT 1.Feb	20210201_C23989_008_S283195_MTHFR_WT_Group_1_FTHCD (F292006)	AP-2 complex subunit alpha-1 OS=Homo sapiens OX=9606 GN=AP2A1 PE=1 SV=3	O95782	AP-2 complex subunit alpha-1 OS=Homo sapiens OX=9606 GN=AP2A1 PE=1 SV=3	100,0%	0,0116%	107.530,7	3	3	3	File: "S:\p23989\Proteomics\QEXACTIVE_1\analytic_20210201\20210201_C23989_008_S283195_MTHFR_WT_Group_1.raw" ; SpectrumID: "65531"; scans: "24461"	VGGYILGEFGNLIAGDPR	K	S	99,1%	20,1	29,5	16,8		1.846,96	3	-0,0011	-0,58	499	516
merged human files with all 4 conditions (1. Feb, 5. Feb, 18. Feb)	group 1	MTHFR WT 1.Feb	20210201_C23989_008_S283195_MTHFR_WT_Group_1_FTHCD (F292006)	Histidine--tRNA ligase, cytoplasmic OS=Homo sapiens OX=9606 GN=HARS PE=1 SV=2	P12081	Histidine--tRNA ligase, cytoplasmic OS=Homo sapiens OX=9606 GN=HARS PE=1 SV=2	92,3%	0,00386%	57.394,4	1	1	1	File: "S:\p23989\Proteomics\QEXACTIVE_1\analytic_20210201\20210201_C23989_008_S283195_MTHFR_WT_Group_1.raw" ; SpectrumID: "44033"; scans: "12868"	IFSIVEQR	R	L	99,0%	32,5	28,8	22,2		990,55	2	0,00052	0,52	389	396
merged human files with all 4 conditions (1. Feb, 5. Feb, 18. Feb)	group 1	MTHFR WT 1.Feb	20210201_C23989_008_S283195_MTHFR_WT_Group_1_FTHCD (F292006)	Histidine--tRNA ligase, cytoplasmic OS=Homo sapiens OX=9606 GN=HARS PE=1 SV=2	zz|Y-FGCZCont00077|	zz|FGCZCont0076_P12081|SYHC_HUMAN blastpHomologue_0.0	92,3%	0,00386%	57.394,4	1	1	1	File: "S:\p23989\Proteomics\QEXACTIVE_1\analytic_20210201\20210201_C23989_008_S283195_MTHFR_WT_Group_1.raw" ; SpectrumID: "44033"; scans: "12868"	IFSIVEQR	R	L	99,0%	32,5	28,8	22,2		990,55	2	0,00052	0,52	389	396
merged human files with all 4 conditions (1. Feb, 5. Feb, 18. Feb)	group 1	MTHFR WT 1.Feb	20210201_C23989_008_S283195_MTHFR_WT_Group_1_FTHCD (F292006)	WD repeat-containing protein 3 OS=Homo sapiens OX=9606 GN=WDR3 PE=1 SV=1	Q9UNX4	WD repeat-containing protein 3 OS=Homo sapiens OX=9606 GN=WDR3 PE=1 SV=1	100,0%	0,0154%	106.084,5	4	4	4	File: "S:\p23989\Proteomics\QEXACTIVE_1\analytic_20210201\20210201_C23989_008_S283195_MTHFR_WT_Group_1.raw" ; SpectrumID: "57643"; scans: "20178"	DAITQALFLR	K	E	99,7%	46,1	28,9	32,5		1.146,64	2	0,00074	0,64	150	159
merged human files with all 4 conditions (1. Feb, 5. Feb, 18. Feb)	group 1	MTHFR WT 1.Feb	20210201_C23989_008_S283195_MTHFR_WT_Group_1_FTHCD (F292006)	WD repeat-containing protein 3 OS=Homo sapiens OX=9606 GN=WDR3 PE=1 SV=1	Q9UNX4	WD repeat-containing protein 3 OS=Homo sapiens OX=9606 GN=WDR3 PE=1 SV=1	100,0%	0,0154%	106.084,5	4	4	4	File: "S:\p23989\Proteomics\QEXACTIVE_1\analytic_20210201\20210201_C23989_008_S283195_MTHFR_WT_Group_1.raw" ; SpectrumID: "51840"; scans: "17061"	GNIVFVTLR	K	G	97,4%	30,6	27,4	27,6		1.017,60	2	0,0027	2,7	24	32
merged human files with all 4 conditions (1. Feb, 5. Feb, 18. Feb)	group 1	MTHFR WT 1.Feb	20210201_C23989_008_S283195_MTHFR_WT_Group_1_FTHCD (F292006)	WD repeat-containing protein 3 OS=Homo sapiens OX=9606 GN=WDR3 PE=1 SV=1	Q9UNX4	WD repeat-containing protein 3 OS=Homo sapiens OX=9606 GN=WDR3 PE=1 SV=1	100,0%	0,0154%	106.084,5	4	4	4	File: "S:\p23989\Proteomics\QEXACTIVE_1\analytic_20210201\20210201_C23989_008_S283195_MTHFR_WT_Group_1.raw" ; SpectrumID: "39947"; scans: "10565"	SHLFFTAGK	K	D	27,2%	20,2	29,6	20,2		1.006,52	2	-0,0045	-4,5	645	653
merged human files with all 4 conditions (1. Feb, 5. Feb, 18. Feb)	group 1	MTHFR WT 1.Feb	20210201_C23989_008_S283195_MTHFR_WT_Group_1_FTHCD (F292006)	WD repeat-containing protein 3 OS=Homo sapiens OX=9606 GN=WDR3 PE=1 SV=1	Q9UNX4	WD repeat-containing protein 3 OS=Homo sapiens OX=9606 GN=WDR3 PE=1 SV=1	100,0%	0,0154%	106.084,5	4	4	4	File: "S:\p23989\Proteomics\QEXACTIVE_1\analytic_20210201\20210201_C23989_008_S283195_MTHFR_WT_Group_1.raw" ; SpectrumID: "61623"; scans: "22324"	TLSFSSDNIAVLSAAADSIK	R	I	99,2%	38,3	29,2	38,3		2.009,04	2	0,0048	2,4	420	439
merged human files with all 4 conditions (1. Feb, 5. Feb, 18. Feb)	group 1	MTHFR WT 1.Feb	20210201_C23989_008_S283195_MTHFR_WT_Group_1_FTHCD (F292006)	NHP2-like protein 1 OS=Homo sapiens OX=9606 GN=SNU13 PE=1 SV=3	P55769	NHP2-like protein 1 OS=Homo sapiens OX=9606 GN=SNU13 PE=1 SV=3	100,0%	0,0116%	14.155,8	3	3	3	File: "S:\p23989\Proteomics\QEXACTIVE_1\analytic_20210201\20210201_C23989_008_S283195_MTHFR_WT_Group_1.raw" ; SpectrumID: "39068"; scans: "9591"	AYPLADAHLTK	K	K	99,7%	44,6	28,3	44,6		1.198,63	3	-0,0012	-1,0	10	20
merged human files with all 4 conditions (1. Feb, 5. Feb, 18. Feb)	group 1	MTHFR WT 1.Feb	20210201_C23989_008_S283195_MTHFR_WT_Group_1_FTHCD (F292006)	NHP2-like protein 1 OS=Homo sapiens OX=9606 GN=SNU13 PE=1 SV=3	P55769	NHP2-like protein 1 OS=Homo sapiens OX=9606 GN=SNU13 PE=1 SV=3	100,0%	0,0116%	14.155,8	3	3	3	File: "S:\p23989\Proteomics\QEXACTIVE_1\analytic_20210201\20210201_C23989_008_S283195_MTHFR_WT_Group_1.raw" ; SpectrumID: "47665"; scans: "14696"	NVPYVFVR	K	S	94,8%	24,3	29,0	24,3		992,54	2	0,000018	0,018	77	84
merged human files with all 4 conditions (1. Feb, 5. Feb, 18. Feb)	group 1	MTHFR WT 1.Feb	20210201_C23989_008_S283195_MTHFR_WT_Group_1_FTHCD (F292006)	NHP2-like protein 1 OS=Homo sapiens OX=9606 GN=SNU13 PE=1 SV=3	P55769	NHP2-like protein 1 OS=Homo sapiens OX=9606 GN=SNU13 PE=1 SV=3	100,0%	0,0116%	14.155,8	3	3	3	File: "S:\p23989\Proteomics\QEXACTIVE_1\analytic_20210201\20210201_C23989_008_S283195_MTHFR_WT_Group_1.raw" ; SpectrumID: "39362"; scans: "9914"	QQIQSIQQSIER	K	L	99,7%	74,7	29,3	64,6		1.456,76	2	-0,0014	-0,95	114	125
merged human files with all 4 conditions (1. Feb, 5. Feb, 18. Feb)	group 1	MTHFR WT 1.Feb	20210201_C23989_008_S283195_MTHFR_WT_Group_1_FTHCD (F292006)	Myosin light polypeptide 6 OS=Homo sapiens OX=9606 GN=MYL6 PE=1 SV=2	P60660	Myosin light polypeptide 6 OS=Homo sapiens OX=9606 GN=MYL6 PE=1 SV=2	100,0%	0,0154%	16.911,8	4	4	4	File: "S:\p23989\Proteomics\QEXACTIVE_1\analytic_20210201\20210201_C23989_008_S283195_MTHFR_WT_Group_1.raw" ; SpectrumID: "47321"; scans: "14315"	DQGTYEDYVEGLR	K	V	99,7%	65,4	25,0	65,4		1.543,68	2	-0,0022	-1,4	82	94
merged human files with all 4 conditions (1. Feb, 5. Feb, 18. Feb)	group 1	MTHFR WT 1.Feb	20210201_C23989_008_S283195_MTHFR_WT_Group_1_FTHCD (F292006)	Myosin light polypeptide 6 OS=Homo sapiens OX=9606 GN=MYL6 PE=1 SV=2	P60660	Myosin light polypeptide 6 OS=Homo sapiens OX=9606 GN=MYL6 PE=1 SV=2	100,0%	0,0154%	16.911,8	4	4	4	File: "S:\p23989\Proteomics\QEXACTIVE_1\analytic_20210201\20210201_C23989_008_S283195_MTHFR_WT_Group_1.raw" ; SpectrumID: "49766"; scans: "15895"	EAFQLFDR	K	T	99,0%	45,4	28,0	35,8		1.024,50	2	-0,00022	-0,22	14	21
merged human files with all 4 conditions (1. Feb, 5. Feb, 18. Feb)	group 1	MTHFR WT 1.Feb	20210201_C23989_008_S283195_MTHFR_WT_Group_1_FTHCD (F292006)	Myosin light polypeptide 6 OS=Homo sapiens OX=9606 GN=MYL6 PE=1 SV=2	P60660	Myosin light polypeptide 6 OS=Homo sapiens OX=9606 GN=MYL6 PE=1 SV=2	100,0%	0,0154%	16.911,8	4	4	4	File: "S:\p23989\Proteomics\QEXACTIVE_1\analytic_20210201\20210201_C23989_008_S283195_MTHFR_WT_Group_1.raw" ; SpectrumID: "35966"; scans: "8383"	HVLVTLGEK	R	M	99,7%	40,8	25,4	40,8		994,58	2	-0,0010	-1,0	111	119
merged human files with all 4 conditions (1. Feb, 5. Feb, 18. Feb)	group 1	MTHFR WT 1.Feb	20210201_C23989_008_S283195_MTHFR_WT_Group_1_FTHCD (F292006)	Myosin light polypeptide 6 OS=Homo sapiens OX=9606 GN=MYL6 PE=1 SV=2	P60660	Myosin light polypeptide 6 OS=Homo sapiens OX=9606 GN=MYL6 PE=1 SV=2	100,0%	0,0154%	16.911,8	4	4	4	File: "S:\p23989\Proteomics\QEXACTIVE_1\analytic_20210201\20210201_C23989_008_S283195_MTHFR_WT_Group_1.raw" ; SpectrumID: "43244"; scans: "11984"	NKDQGTYEDYVEGLR	K	V	99,7%	38,8	26,2	38,8		1.785,81	3	-0,0051	-2,9	80	94
merged human files with all 4 conditions (1. Feb, 5. Feb, 18. Feb)	group 1	MTHFR WT 1.Feb	20210201_C23989_008_S283195_MTHFR_WT_Group_1_FTHCD (F292006)	Signal recognition particle receptor subunit alpha OS=Homo sapiens OX=9606 GN=SRPRA PE=1 SV=2	P08240	Signal recognition particle receptor subunit alpha OS=Homo sapiens OX=9606 GN=SRPRA PE=1 SV=2	41,5%	0,00771%	69.794,8	2	2	2	File: "S:\p23989\Proteomics\QEXACTIVE_1\analytic_20210201\20210201_C23989_008_S283195_MTHFR_WT_Group_1.raw" ; SpectrumID: "41097"; scans: "10731"	GGNNSFTHEALTLK	R	Y	81,2%	12,2	28,6	12,2		1.487,74	3	-0,0012	-0,82	42	55
merged human files with all 4 conditions (1. Feb, 5. Feb, 18. Feb)	group 1	MTHFR WT 1.Feb	20210201_C23989_008_S283195_MTHFR_WT_Group_1_FTHCD (F292006)	Signal recognition particle receptor subunit alpha OS=Homo sapiens OX=9606 GN=SRPRA PE=1 SV=2	P08240	Signal recognition particle receptor subunit alpha OS=Homo sapiens OX=9606 GN=SRPRA PE=1 SV=2	41,5%	0,00771%	69.794,8	2	2	2	File: "S:\p23989\Proteomics\QEXACTIVE_1\analytic_20210201\20210201_C23989_008_S283195_MTHFR_WT_Group_1.raw" ; SpectrumID: "73661"; scans: "30088"	LITVNTPDLVLFVGEALVGNEAVDQLVK	K	F	9,7%	2,10	25,0	2,10		2.965,63	3	-0,0053	-1,8	538	565
merged human files with all 4 conditions (1. Feb, 5. Feb, 18. Feb)	group 1	MTHFR WT 1.Feb	20210201_C23989_008_S283195_MTHFR_WT_Group_1_FTHCD (F292006)	Adenylosuccinate lyase OS=Homo sapiens OX=9606 GN=ADSL PE=1 SV=2	P30566	Adenylosuccinate lyase OS=Homo sapiens OX=9606 GN=ADSL PE=1 SV=2	99,4%	0,0116%	54.872,5	3	3	3	File: "S:\p23989\Proteomics\QEXACTIVE_1\analytic_20210201\20210201_C23989_008_S283195_MTHFR_WT_Group_1.raw" ; SpectrumID: "45259"; scans: "13115"	AFIITGQTYTR	R	K	30,6%	13,2	28,1	10,7		1.269,67	2	0,0014	1,1	235	245
merged human files with all 4 conditions (1. Feb, 5. Feb, 18. Feb)	group 1	MTHFR WT 1.Feb	20210201_C23989_008_S283195_MTHFR_WT_Group_1_FTHCD (F292006)	Adenylosuccinate lyase OS=Homo sapiens OX=9606 GN=ADSL PE=1 SV=2	P30566	Adenylosuccinate lyase OS=Homo sapiens OX=9606 GN=ADSL PE=1 SV=2	99,4%	0,0116%	54.872,5	3	3	3	File: "S:\p23989\Proteomics\QEXACTIVE_1\analytic_20210201\20210201_C23989_008_S283195_MTHFR_WT_Group_1.raw" ; SpectrumID: "66032"; scans: "25013"	KVDIEVLSVLASLGASVHK	R	I	96,7%	11,8	25,0	11,8		1.964,13	3	-0,00055	-0,28	246	264
merged human files with all 4 conditions (1. Feb, 5. Feb, 18. Feb)	group 1	MTHFR WT 1.Feb	20210201_C23989_008_S283195_MTHFR_WT_Group_1_FTHCD (F292006)	Adenylosuccinate lyase OS=Homo sapiens OX=9606 GN=ADSL PE=1 SV=2	P30566	Adenylosuccinate lyase OS=Homo sapiens OX=9606 GN=ADSL PE=1 SV=2	99,4%	0,0116%	54.872,5	3	3	3	File: "S:\p23989\Proteomics\QEXACTIVE_1\analytic_20210201\20210201_C23989_008_S283195_MTHFR_WT_Group_1.raw" ; SpectrumID: "57492"; scans: "20014"	NALDLLLPK	R	L	71,6%	13,8	25,0	13,8		995,60	2	-0,00090	-0,91	126	134
merged human files with all 4 conditions (1. Feb, 5. Feb, 18. Feb)	group 1	MTHFR WT 1.Feb	20210201_C23989_008_S283195_MTHFR_WT_Group_1_FTHCD (F292006)	T-complex protein 1 subunit beta OS=Homo sapiens OX=9606 GN=CCT2 PE=1 SV=4	P78371	T-complex protein 1 subunit beta OS=Homo sapiens OX=9606 GN=CCT2 PE=1 SV=4	100,0%	0,0617%	57.471,9	14	16	16	File: "S:\p23989\Proteomics\QEXACTIVE_1\analytic_20210201\20210201_C23989_008_S283195_MTHFR_WT_Group_1.raw" ; SpectrumID: "27875"; scans: "3418"	AAHSEGNTTAGLDMR	R	E	99,7%	39,3	25,0	34,9	Oxidation (+16)	1.545,68	3	-0,0014	-0,87	467	481
merged human files with all 4 conditions (1. Feb, 5. Feb, 18. Feb)	group 1	MTHFR WT 1.Feb	20210201_C23989_008_S283195_MTHFR_WT_Group_1_FTHCD (F292006)	T-complex protein 1 subunit beta OS=Homo sapiens OX=9606 GN=CCT2 PE=1 SV=4	P78371	T-complex protein 1 subunit beta OS=Homo sapiens OX=9606 GN=CCT2 PE=1 SV=4	100,0%	0,0617%	57.471,9	14	16	16	File: "S:\p23989\Proteomics\QEXACTIVE_1\analytic_20210201\20210201_C23989_008_S283195_MTHFR_WT_Group_1.raw" ; SpectrumID: "49908"; scans: "16049"	DASLMVTNDGATILK	R	N	72,3%	20,0	29,6	20,0		1.547,79	2	0,0028	1,8	58	72
merged human files with all 4 conditions (1. Feb, 5. Feb, 18. Feb)	group 1	MTHFR WT 1.Feb	20210201_C23989_008_S283195_MTHFR_WT_Group_1_FTHCD (F292006)	T-complex protein 1 subunit beta OS=Homo sapiens OX=9606 GN=CCT2 PE=1 SV=4	P78371	T-complex protein 1 subunit beta OS=Homo sapiens OX=9606 GN=CCT2 PE=1 SV=4	100,0%	0,0617%	57.471,9	14	16	16	File: "S:\p23989\Proteomics\QEXACTIVE_1\analytic_20210201\20210201_C23989_008_S283195_MTHFR_WT_Group_1.raw" ; SpectrumID: "39602"; scans: "10189"	EALLSSAVDHGSDEVK	R	F	99,7%	44,9	28,4	43,7		1.655,80	2	0,0019	1,1	139	154
merged human files with all 4 conditions (1. Feb, 5. Feb, 18. Feb)	group 1	MTHFR WT 1.Feb	20210201_C23989_008_S283195_MTHFR_WT_Group_1_FTHCD (F292006)	T-complex protein 1 subunit beta OS=Homo sapiens OX=9606 GN=CCT2 PE=1 SV=4	P78371	T-complex protein 1 subunit beta OS=Homo sapiens OX=9606 GN=CCT2 PE=1 SV=4	100,0%	0,0617%	57.471,9	14	16	16	File: "S:\p23989\Proteomics\QEXACTIVE_1\analytic_20210201\20210201_C23989_008_S283195_MTHFR_WT_Group_1.raw" ; SpectrumID: "39587"; scans: "10173"	EALLSSAVDHGSDEVK	R	F	99,7%	98,9	28,6	98,9		1.655,80	3	0,0029	1,8	139	154
merged human files with all 4 conditions (1. Feb, 5. Feb, 18. Feb)	group 1	MTHFR WT 1.Feb	20210201_C23989_008_S283195_MTHFR_WT_Group_1_FTHCD (F292006)	T-complex protein 1 subunit beta OS=Homo sapiens OX=9606 GN=CCT2 PE=1 SV=4	P78371	T-complex protein 1 subunit beta OS=Homo sapiens OX=9606 GN=CCT2 PE=1 SV=4	100,0%	0,0617%	57.471,9	14	16	16	File: "S:\p23989\Proteomics\QEXACTIVE_1\analytic_20210201\20210201_C23989_008_S283195_MTHFR_WT_Group_1.raw" ; SpectrumID: "67749"; scans: "25799"	EGTIGDMAILGITESFQVK	R	R	94,3%	15,1	29,5	15,1		2.008,02	3	-0,00050	-0,25	482	500
merged human files with all 4 conditions (1. Feb, 5. Feb, 18. Feb)	group 1	MTHFR WT 1.Feb	20210201_C23989_008_S283195_MTHFR_WT_Group_1_FTHCD (F292006)	T-complex protein 1 subunit beta OS=Homo sapiens OX=9606 GN=CCT2 PE=1 SV=4	P78371	T-complex protein 1 subunit beta OS=Homo sapiens OX=9606 GN=CCT2 PE=1 SV=4	100,0%	0,0617%	57.471,9	14	16	16	File: "S:\p23989\Proteomics\QEXACTIVE_1\analytic_20210201\20210201_C23989_008_S283195_MTHFR_WT_Group_1.raw" ; SpectrumID: "39858"; scans: "10467"	GATQQILDEAER	R	S	99,7%	54,3	28,4	45,1		1.329,65	2	-0,00022	-0,17	377	388
merged human files with all 4 conditions (1. Feb, 5. Feb, 18. Feb)	group 1	MTHFR WT 1.Feb	20210201_C23989_008_S283195_MTHFR_WT_Group_1_FTHCD (F292006)	T-complex protein 1 subunit beta OS=Homo sapiens OX=9606 GN=CCT2 PE=1 SV=4	P78371	T-complex protein 1 subunit beta OS=Homo sapiens OX=9606 GN=CCT2 PE=1 SV=4	100,0%	0,0617%	57.471,9	14	16	16	File: "S:\p23989\Proteomics\QEXACTIVE_1\analytic_20210201\20210201_C23989_008_S283195_MTHFR_WT_Group_1.raw" ; SpectrumID: "43352"; scans: "12101"	GSGNLEAIHIIK	K	K	99,7%	38,1	27,6	35,0		1.250,70	3	-0,00053	-0,42	192	203
merged human files with all 4 conditions (1. Feb, 5. Feb, 18. Feb)	group 1	MTHFR WT 1.Feb	20210201_C23989_008_S283195_MTHFR_WT_Group_1_FTHCD (F292006)	T-complex protein 1 subunit beta OS=Homo sapiens OX=9606 GN=CCT2 PE=1 SV=4	P78371	T-complex protein 1 subunit beta OS=Homo sapiens OX=9606 GN=CCT2 PE=1 SV=4	100,0%	0,0617%	57.471,9	14	16	16	File: "S:\p23989\Proteomics\QEXACTIVE_1\analytic_20210201\20210201_C23989_008_S283195_MTHFR_WT_Group_1.raw" ; SpectrumID: "57354"; scans: "19865"	LALVTGGEIASTFDHPELVK	R	L	99,7%	87,3	28,7	87,3		2.096,12	3	-0,00048	-0,23	323	342
merged human files with all 4 conditions (1. Feb, 5. Feb, 18. Feb)	group 1	MTHFR WT 1.Feb	20210201_C23989_008_S283195_MTHFR_WT_Group_1_FTHCD (F292006)	T-complex protein 1 subunit beta OS=Homo sapiens OX=9606 GN=CCT2 PE=1 SV=4	P78371	T-complex protein 1 subunit beta OS=Homo sapiens OX=9606 GN=CCT2 PE=1 SV=4	100,0%	0,0617%	57.471,9	14	16	16	File: "S:\p23989\Proteomics\QEXACTIVE_1\analytic_20210201\20210201_C23989_008_S283195_MTHFR_WT_Group_1.raw" ; SpectrumID: "61610"; scans: "22310"	LGGSLADSYLDEGFLLDK	K	K	37,9%	14,2	29,0	14,2		1.911,94	2	-0,0023	-1,2	205	222
merged human files with all 4 conditions (1. Feb, 5. Feb, 18. Feb)	group 1	MTHFR WT 1.Feb	20210201_C23989_008_S283195_MTHFR_WT_Group_1_FTHCD (F292006)	T-complex protein 1 subunit beta OS=Homo sapiens OX=9606 GN=CCT2 PE=1 SV=4	P78371	T-complex protein 1 subunit beta OS=Homo sapiens OX=9606 GN=CCT2 PE=1 SV=4	100,0%	0,0617%	57.471,9	14	16	16	File: "S:\p23989\Proteomics\QEXACTIVE_1\analytic_20210201\20210201_C23989_008_S283195_MTHFR_WT_Group_1.raw" ; SpectrumID: "57437"; scans: "19955"	LGGSLADSYLDEGFLLDKK	K	I	99,7%	160	29,4	160		2.040,04	3	0,00046	0,23	205	223
merged human files with all 4 conditions (1. Feb, 5. Feb, 18. Feb)	group 1	MTHFR WT 1.Feb	20210201_C23989_008_S283195_MTHFR_WT_Group_1_FTHCD (F292006)	T-complex protein 1 subunit beta OS=Homo sapiens OX=9606 GN=CCT2 PE=1 SV=4	P78371	T-complex protein 1 subunit beta OS=Homo sapiens OX=9606 GN=CCT2 PE=1 SV=4	100,0%	0,0617%	57.471,9	14	16	16	File: "S:\p23989\Proteomics\QEXACTIVE_1\analytic_20210201\20210201_C23989_008_S283195_MTHFR_WT_Group_1.raw" ; SpectrumID: "67724"; scans: "25771"	LTSFIGAIAIGDLVK	R	S	99,7%	66,3	25,0	66,3		1.516,89	2	0,0014	0,91	26	40
merged human files with all 4 conditions (1. Feb, 5. Feb, 18. Feb)	group 1	MTHFR WT 1.Feb	20210201_C23989_008_S283195_MTHFR_WT_Group_1_FTHCD (F292006)	T-complex protein 1 subunit beta OS=Homo sapiens OX=9606 GN=CCT2 PE=1 SV=4	P78371	T-complex protein 1 subunit beta OS=Homo sapiens OX=9606 GN=CCT2 PE=1 SV=4	100,0%	0,0617%	57.471,9	14	16	16	File: "S:\p23989\Proteomics\QEXACTIVE_1\analytic_20210201\20210201_C23989_008_S283195_MTHFR_WT_Group_1.raw" ; SpectrumID: "63416"; scans: "23197"	MLPTIIADNAGYDSADLVAQLR	R	A	99,7%	60,3	28,9	60,3		2.347,19	3	1,00	430	445	466
merged human files with all 4 conditions (1. Feb, 5. Feb, 18. Feb)	group 1	MTHFR WT 1.Feb	20210201_C23989_008_S283195_MTHFR_WT_Group_1_FTHCD (F292006)	T-complex protein 1 subunit beta OS=Homo sapiens OX=9606 GN=CCT2 PE=1 SV=4	P78371	T-complex protein 1 subunit beta OS=Homo sapiens OX=9606 GN=CCT2 PE=1 SV=4	100,0%	0,0617%	57.471,9	14	16	16	File: "S:\p23989\Proteomics\QEXACTIVE_1\analytic_20210201\20210201_C23989_008_S283195_MTHFR_WT_Group_1.raw" ; SpectrumID: "31615"; scans: "5751"	NIGVDNPAAK	K	V	61,9%	17,7	27,6	17,7		997,52	2	-0,0022	-2,2	73	82
merged human files with all 4 conditions (1. Feb, 5. Feb, 18. Feb)	group 1	MTHFR WT 1.Feb	20210201_C23989_008_S283195_MTHFR_WT_Group_1_FTHCD (F292006)	T-complex protein 1 subunit beta OS=Homo sapiens OX=9606 GN=CCT2 PE=1 SV=4	P78371	T-complex protein 1 subunit beta OS=Homo sapiens OX=9606 GN=CCT2 PE=1 SV=4	100,0%	0,0617%	57.471,9	14	16	16	File: "S:\p23989\Proteomics\QEXACTIVE_1\analytic_20210201\20210201_C23989_008_S283195_MTHFR_WT_Group_1.raw" ; SpectrumID: "65442"; scans: "24365"	QVLLSAAEAAEVILR	R	V	99,7%	43,7	25,0	42,7		1.581,91	2	0,0029	1,8	502	516
merged human files with all 4 conditions (1. Feb, 5. Feb, 18. Feb)	group 1	MTHFR WT 1.Feb	20210201_C23989_008_S283195_MTHFR_WT_Group_1_FTHCD (F292006)	T-complex protein 1 subunit beta OS=Homo sapiens OX=9606 GN=CCT2 PE=1 SV=4	P78371	T-complex protein 1 subunit beta OS=Homo sapiens OX=9606 GN=CCT2 PE=1 SV=4	100,0%	0,0617%	57.471,9	14	16	16	File: "S:\p23989\Proteomics\QEXACTIVE_1\analytic_20210201\20210201_C23989_008_S283195_MTHFR_WT_Group_1.raw" ; SpectrumID: "65449"; scans: "24372"	QVLLSAAEAAEVILR	R	V	99,7%	35,6	25,5	35,6		1.581,91	3	0,00075	0,48	502	516
merged human files with all 4 conditions (1. Feb, 5. Feb, 18. Feb)	group 1	MTHFR WT 1.Feb	20210201_C23989_008_S283195_MTHFR_WT_Group_1_FTHCD (F292006)	T-complex protein 1 subunit beta OS=Homo sapiens OX=9606 GN=CCT2 PE=1 SV=4	P78371	T-complex protein 1 subunit beta OS=Homo sapiens OX=9606 GN=CCT2 PE=1 SV=4	100,0%	0,0617%	57.471,9	14	16	16	File: "S:\p23989\Proteomics\QEXACTIVE_1\analytic_20210201\20210201_C23989_008_S283195_MTHFR_WT_Group_1.raw" ; SpectrumID: "67567"; scans: "25598"	VQDDEVGDGTTSVTVLAAELLR	R	E	99,7%	52,8	29,0	51,3		2.287,15	3	-0,0055	-2,4	90	111
merged human files with all 4 conditions (1. Feb, 5. Feb, 18. Feb)	group 1	MTHFR WT 1.Feb	20210201_C23989_008_S283195_MTHFR_WT_Group_1_FTHCD (F292006)	Protein unc-45 homolog A OS=Homo sapiens OX=9606 GN=UNC45A PE=1 SV=1	Q9H3U1	Protein unc-45 homolog A OS=Homo sapiens OX=9606 GN=UNC45A PE=1 SV=1	100,0%	0,00771%	103.060,9	2	2	2	File: "S:\p23989\Proteomics\QEXACTIVE_1\analytic_20210201\20210201_C23989_008_S283195_MTHFR_WT_Group_1.raw" ; SpectrumID: "55673"; scans: "19124"	DNALTLLIK	R	A	94,3%	22,5	28,2	22,5		999,60	2	-0,00032	-0,32	313	321
merged human files with all 4 conditions (1. Feb, 5. Feb, 18. Feb)	group 1	MTHFR WT 1.Feb	20210201_C23989_008_S283195_MTHFR_WT_Group_1_FTHCD (F292006)	Protein unc-45 homolog A OS=Homo sapiens OX=9606 GN=UNC45A PE=1 SV=1	Q9H3U1	Protein unc-45 homolog A OS=Homo sapiens OX=9606 GN=UNC45A PE=1 SV=1	100,0%	0,00771%	103.060,9	2	2	2	File: "S:\p23989\Proteomics\QEXACTIVE_1\analytic_20210201\20210201_C23989_008_S283195_MTHFR_WT_Group_1.raw" ; SpectrumID: "73475"; scans: "29879"	VLISNLLDLLTEVGVSGQGR	K	D	99,7%	36,1	25,1	36,1		2.082,17	3	-0,00055	-0,26	293	312
merged human files with all 4 conditions (1. Feb, 5. Feb, 18. Feb)	group 1	MTHFR WT 1.Feb	20210201_C23989_008_S283195_MTHFR_WT_Group_1_FTHCD (F292006)	Splicing factor 3B subunit 1 OS=Homo sapiens OX=9606 GN=SF3B1 PE=1 SV=3	O75533	Splicing factor 3B subunit 1 OS=Homo sapiens OX=9606 GN=SF3B1 PE=1 SV=3	100,0%	0,0694%	145.817,3	15	18	18	File: "S:\p23989\Proteomics\QEXACTIVE_1\analytic_20210201\20210201_C23989_008_S283195_MTHFR_WT_Group_1.raw" ; SpectrumID: "73476"; scans: "29880"	AFAVVASALGIPSLLPFLK	R	A	99,7%	48,7	25,0	48,7		1.913,14	2	0,0030	1,6	631	649
merged human files with all 4 conditions (1. Feb, 5. Feb, 18. Feb)	group 1	MTHFR WT 1.Feb	20210201_C23989_008_S283195_MTHFR_WT_Group_1_FTHCD (F292006)	Splicing factor 3B subunit 1 OS=Homo sapiens OX=9606 GN=SF3B1 PE=1 SV=3	O75533	Splicing factor 3B subunit 1 OS=Homo sapiens OX=9606 GN=SF3B1 PE=1 SV=3	100,0%	0,0694%	145.817,3	15	18	18	File: "S:\p23989\Proteomics\QEXACTIVE_1\analytic_20210201\20210201_C23989_008_S283195_MTHFR_WT_Group_1.raw" ; SpectrumID: "73478"; scans: "29882"	AFAVVASALGIPSLLPFLK	R	A	99,7%	49,2	25,0	49,2		1.913,14	3	0,0026	1,3	631	649
merged human files with all 4 conditions (1. Feb, 5. Feb, 18. Feb)	group 1	MTHFR WT 1.Feb	20210201_C23989_008_S283195_MTHFR_WT_Group_1_FTHCD (F292006)	Splicing factor 3B subunit 1 OS=Homo sapiens OX=9606 GN=SF3B1 PE=1 SV=3	O75533	Splicing factor 3B subunit 1 OS=Homo sapiens OX=9606 GN=SF3B1 PE=1 SV=3	100,0%	0,0694%	145.817,3	15	18	18	File: "S:\p23989\Proteomics\QEXACTIVE_1\analytic_20210201\20210201_C23989_008_S283195_MTHFR_WT_Group_1.raw" ; SpectrumID: "67858"; scans: "25921"	AIGPHDVLATLLNNLK	K	V	51,8%	5,97	25,0	5,97		1.687,96	3	0,00084	0,50	1087	1102
merged human files with all 4 conditions (1. Feb, 5. Feb, 18. Feb)	group 1	MTHFR WT 1.Feb	20210201_C23989_008_S283195_MTHFR_WT_Group_1_FTHCD (F292006)	Splicing factor 3B subunit 1 OS=Homo sapiens OX=9606 GN=SF3B1 PE=1 SV=3	O75533	Splicing factor 3B subunit 1 OS=Homo sapiens OX=9606 GN=SF3B1 PE=1 SV=3	100,0%	0,0694%	145.817,3	15	18	18	File: "S:\p23989\Proteomics\QEXACTIVE_1\analytic_20210201\20210201_C23989_008_S283195_MTHFR_WT_Group_1.raw" ; SpectrumID: "43651"; scans: "12428"	ATVNTFGYIAK	R	A	99,3%	43,8	28,4	43,8		1.183,62	2	-0,0042	-3,5	1076	1086
merged human files with all 4 conditions (1. Feb, 5. Feb, 18. Feb)	group 1	MTHFR WT 1.Feb	20210201_C23989_008_S283195_MTHFR_WT_Group_1_FTHCD (F292006)	Splicing factor 3B subunit 1 OS=Homo sapiens OX=9606 GN=SF3B1 PE=1 SV=3	O75533	Splicing factor 3B subunit 1 OS=Homo sapiens OX=9606 GN=SF3B1 PE=1 SV=3	100,0%	0,0694%	145.817,3	15	18	18	File: "S:\p23989\Proteomics\QEXACTIVE_1\analytic_20210201\20210201_C23989_008_S283195_MTHFR_WT_Group_1.raw" ; SpectrumID: "31983"; scans: "6199"	DTPGHGSGWAETPR	R	T	99,7%	75,6	25,0	75,6		1.466,65	3	-0,0012	-0,81	302	315
merged human files with all 4 conditions (1. Feb, 5. Feb, 18. Feb)	group 1	MTHFR WT 1.Feb	20210201_C23989_008_S283195_MTHFR_WT_Group_1_FTHCD (F292006)	Splicing factor 3B subunit 1 OS=Homo sapiens OX=9606 GN=SF3B1 PE=1 SV=3	O75533	Splicing factor 3B subunit 1 OS=Homo sapiens OX=9606 GN=SF3B1 PE=1 SV=3	100,0%	0,0694%	145.817,3	15	18	18	File: "S:\p23989\Proteomics\QEXACTIVE_1\analytic_20210201\20210201_C23989_008_S283195_MTHFR_WT_Group_1.raw" ; SpectrumID: "69763"; scans: "27031"	ILVVIEPLLIDEDYYAR	K	V	99,1%	36,2	26,7	36,2		2.033,11	2	0,0053	2,6	574	590
merged human files with all 4 conditions (1. Feb, 5. Feb, 18. Feb)	group 1	MTHFR WT 1.Feb	20210201_C23989_008_S283195_MTHFR_WT_Group_1_FTHCD (F292006)	Splicing factor 3B subunit 1 OS=Homo sapiens OX=9606 GN=SF3B1 PE=1 SV=3	O75533	Splicing factor 3B subunit 1 OS=Homo sapiens OX=9606 GN=SF3B1 PE=1 SV=3	100,0%	0,0694%	145.817,3	15	18	18	File: "S:\p23989\Proteomics\QEXACTIVE_1\analytic_20210201\20210201_C23989_008_S283195_MTHFR_WT_Group_1.raw" ; SpectrumID: "69774"; scans: "27045"	ILVVIEPLLIDEDYYAR	K	V	99,7%	41,9	26,9	41,9		2.033,11	3	0,0013	0,64	574	590
merged human files with all 4 conditions (1. Feb, 5. Feb, 18. Feb)	group 1	MTHFR WT 1.Feb	20210201_C23989_008_S283195_MTHFR_WT_Group_1_FTHCD (F292006)	Splicing factor 3B subunit 1 OS=Homo sapiens OX=9606 GN=SF3B1 PE=1 SV=3	O75533	Splicing factor 3B subunit 1 OS=Homo sapiens OX=9606 GN=SF3B1 PE=1 SV=3	100,0%	0,0694%	145.817,3	15	18	18	File: "S:\p23989\Proteomics\QEXACTIVE_1\analytic_20210201\20210201_C23989_008_S283195_MTHFR_WT_Group_1.raw" ; SpectrumID: "37927"; scans: "9437"	LDPFADGGKTPDPK	R	M	88,9%	13,1	28,5	13,1		1.456,72	3	-0,00096	-0,66	133	146
merged human files with all 4 conditions (1. Feb, 5. Feb, 18. Feb)	group 1	MTHFR WT 1.Feb	20210201_C23989_008_S283195_MTHFR_WT_Group_1_FTHCD (F292006)	Splicing factor 3B subunit 1 OS=Homo sapiens OX=9606 GN=SF3B1 PE=1 SV=3	O75533	Splicing factor 3B subunit 1 OS=Homo sapiens OX=9606 GN=SF3B1 PE=1 SV=3	100,0%	0,0694%	145.817,3	15	18	18	File: "S:\p23989\Proteomics\QEXACTIVE_1\analytic_20210201\20210201_C23989_008_S283195_MTHFR_WT_Group_1.raw" ; SpectrumID: "47930"; scans: "14983"	LLVDVDESTLSPEEQK	K	E	10,1%	4,96	29,1	4,96		1.800,90	3	-0,00094	-0,52	478	493
merged human files with all 4 conditions (1. Feb, 5. Feb, 18. Feb)	group 1	MTHFR WT 1.Feb	20210201_C23989_008_S283195_MTHFR_WT_Group_1_FTHCD (F292006)	Splicing factor 3B subunit 1 OS=Homo sapiens OX=9606 GN=SF3B1 PE=1 SV=3	O75533	Splicing factor 3B subunit 1 OS=Homo sapiens OX=9606 GN=SF3B1 PE=1 SV=3	100,0%	0,0694%	145.817,3	15	18	18	File: "S:\p23989\Proteomics\QEXACTIVE_1\analytic_20210201\20210201_C23989_008_S283195_MTHFR_WT_Group_1.raw" ; SpectrumID: "47907"; scans: "14958"	LLVDVDESTLSPEEQK	K	E	99,7%	46,5	29,3	46,5		1.800,90	2	0,00044	0,24	478	493
merged human files with all 4 conditions (1. Feb, 5. Feb, 18. Feb)	group 1	MTHFR WT 1.Feb	20210201_C23989_008_S283195_MTHFR_WT_Group_1_FTHCD (F292006)	Splicing factor 3B subunit 1 OS=Homo sapiens OX=9606 GN=SF3B1 PE=1 SV=3	O75533	Splicing factor 3B subunit 1 OS=Homo sapiens OX=9606 GN=SF3B1 PE=1 SV=3	100,0%	0,0694%	145.817,3	15	18	18	File: "S:\p23989\Proteomics\QEXACTIVE_1\analytic_20210201\20210201_C23989_008_S283195_MTHFR_WT_Group_1.raw" ; SpectrumID: "45629"; scans: "13528"	LLVDVDESTLSPEEQKER	K	K	99,7%	116	29,4	116		2.086,05	3	0,0075	3,6	478	495
merged human files with all 4 conditions (1. Feb, 5. Feb, 18. Feb)	group 1	MTHFR WT 1.Feb	20210201_C23989_008_S283195_MTHFR_WT_Group_1_FTHCD (F292006)	Splicing factor 3B subunit 1 OS=Homo sapiens OX=9606 GN=SF3B1 PE=1 SV=3	O75533	Splicing factor 3B subunit 1 OS=Homo sapiens OX=9606 GN=SF3B1 PE=1 SV=3	100,0%	0,0694%	145.817,3	15	18	18	File: "S:\p23989\Proteomics\QEXACTIVE_1\analytic_20210201\20210201_C23989_008_S283195_MTHFR_WT_Group_1.raw" ; SpectrumID: "41265"; scans: "10913"	LSSWDQAETPGHTPSLR	K	W	99,7%	50,0	28,5	50,0		1.880,90	3	0,0021	1,1	215	231
merged human files with all 4 conditions (1. Feb, 5. Feb, 18. Feb)	group 1	MTHFR WT 1.Feb	20210201_C23989_008_S283195_MTHFR_WT_Group_1_FTHCD (F292006)	Splicing factor 3B subunit 1 OS=Homo sapiens OX=9606 GN=SF3B1 PE=1 SV=3	O75533	Splicing factor 3B subunit 1 OS=Homo sapiens OX=9606 GN=SF3B1 PE=1 SV=3	100,0%	0,0694%	145.817,3	15	18	18	File: "S:\p23989\Proteomics\QEXACTIVE_1\analytic_20210201\20210201_C23989_008_S283195_MTHFR_WT_Group_1.raw" ; SpectrumID: "51718"; scans: "16928"	NRPLSDEELDAMFPEGYK	R	V	99,7%	38,2	26,0	38,2		2.109,96	3	-0,0093	-4,4	396	413
merged human files with all 4 conditions (1. Feb, 5. Feb, 18. Feb)	group 1	MTHFR WT 1.Feb	20210201_C23989_008_S283195_MTHFR_WT_Group_1_FTHCD (F292006)	Splicing factor 3B subunit 1 OS=Homo sapiens OX=9606 GN=SF3B1 PE=1 SV=3	O75533	Splicing factor 3B subunit 1 OS=Homo sapiens OX=9606 GN=SF3B1 PE=1 SV=3	100,0%	0,0694%	145.817,3	15	18	18	File: "S:\p23989\Proteomics\QEXACTIVE_1\analytic_20210201\20210201_C23989_008_S283195_MTHFR_WT_Group_1.raw" ; SpectrumID: "43149"; scans: "11881"	QLVDTTVELANK	R	V	99,7%	79,0	30,2	78,7		1.329,71	2	-0,0017	-1,2	832	843
merged human files with all 4 conditions (1. Feb, 5. Feb, 18. Feb)	group 1	MTHFR WT 1.Feb	20210201_C23989_008_S283195_MTHFR_WT_Group_1_FTHCD (F292006)	Splicing factor 3B subunit 1 OS=Homo sapiens OX=9606 GN=SF3B1 PE=1 SV=3	O75533	Splicing factor 3B subunit 1 OS=Homo sapiens OX=9606 GN=SF3B1 PE=1 SV=3	100,0%	0,0694%	145.817,3	15	18	18	File: "S:\p23989\Proteomics\QEXACTIVE_1\analytic_20210201\20210201_C23989_008_S283195_MTHFR_WT_Group_1.raw" ; SpectrumID: "33723"; scans: "7027"	QQAADLISR	R	T	99,7%	53,1	29,2	41,4		1.000,53	2	-0,00070	-0,70	949	957
merged human files with all 4 conditions (1. Feb, 5. Feb, 18. Feb)	group 1	MTHFR WT 1.Feb	20210201_C23989_008_S283195_MTHFR_WT_Group_1_FTHCD (F292006)	Splicing factor 3B subunit 1 OS=Homo sapiens OX=9606 GN=SF3B1 PE=1 SV=3	O75533	Splicing factor 3B subunit 1 OS=Homo sapiens OX=9606 GN=SF3B1 PE=1 SV=3	100,0%	0,0694%	145.817,3	15	18	18	File: "S:\p23989\Proteomics\QEXACTIVE_1\analytic_20210201\20210201_C23989_008_S283195_MTHFR_WT_Group_1.raw" ; SpectrumID: "59778"; scans: "21409"	SLVEIIEHGLVDEQQK	R	V	99,7%	71,0	28,6	71,0		1.835,97	3	0,0099	5,4	685	700
merged human files with all 4 conditions (1. Feb, 5. Feb, 18. Feb)	group 1	MTHFR WT 1.Feb	20210201_C23989_008_S283195_MTHFR_WT_Group_1_FTHCD (F292006)	Splicing factor 3B subunit 1 OS=Homo sapiens OX=9606 GN=SF3B1 PE=1 SV=3	O75533	Splicing factor 3B subunit 1 OS=Homo sapiens OX=9606 GN=SF3B1 PE=1 SV=3	100,0%	0,0694%	145.817,3	15	18	18	File: "S:\p23989\Proteomics\QEXACTIVE_1\analytic_20210201\20210201_C23989_008_S283195_MTHFR_WT_Group_1.raw" ; SpectrumID: "49732"; scans: "15858"	VLPPPAGYVPIR	K	T	99,7%	52,1	25,0	48,9		1.277,75	2	-0,0021	-1,7	414	425
merged human files with all 4 conditions (1. Feb, 5. Feb, 18. Feb)	group 1	MTHFR WT 1.Feb	20210201_C23989_008_S283195_MTHFR_WT_Group_1_FTHCD (F292006)	Splicing factor 3B subunit 1 OS=Homo sapiens OX=9606 GN=SF3B1 PE=1 SV=3	O75533	Splicing factor 3B subunit 1 OS=Homo sapiens OX=9606 GN=SF3B1 PE=1 SV=3	100,0%	0,0694%	145.817,3	15	18	18	File: "S:\p23989\Proteomics\QEXACTIVE_1\analytic_20210201\20210201_C23989_008_S283195_MTHFR_WT_Group_1.raw" ; SpectrumID: "45798"; scans: "13739"	VPELNVQNGVLK	R	S	99,7%	54,6	26,4	51,3		1.308,74	2	0,00018	0,14	1138	1149
merged human files with all 4 conditions (1. Feb, 5. Feb, 18. Feb)	group 1	MTHFR WT 1.Feb	20210201_C23989_008_S283195_MTHFR_WT_Group_1_FTHCD (F292006)	Calnexin OS=Homo sapiens OX=9606 GN=CANX PE=1 SV=2	P27824	Calnexin OS=Homo sapiens OX=9606 GN=CANX PE=1 SV=2	100,0%	0,0193%	67.552,2	5	5	5	File: "S:\p23989\Proteomics\QEXACTIVE_1\analytic_20210201\20210201_C23989_008_S283195_MTHFR_WT_Group_1.raw" ; SpectrumID: "29246"; scans: "3910"	EIEDPEDR	R	K	92,7%	19,7	25,0	19,7		1.001,43	2	0,00064	0,64	275	282
merged human files with all 4 conditions (1. Feb, 5. Feb, 18. Feb)	group 1	MTHFR WT 1.Feb	20210201_C23989_008_S283195_MTHFR_WT_Group_1_FTHCD (F292006)	Calnexin OS=Homo sapiens OX=9606 GN=CANX PE=1 SV=2	P27824	Calnexin OS=Homo sapiens OX=9606 GN=CANX PE=1 SV=2	100,0%	0,0193%	67.552,2	5	5	5	File: "S:\p23989\Proteomics\QEXACTIVE_1\analytic_20210201\20210201_C23989_008_S283195_MTHFR_WT_Group_1.raw" ; SpectrumID: "53068"; scans: "17308"	GTLSGWILSK	R	A	99,7%	59,4	28,9	50,8		1.060,59	2	-0,00034	-0,32	78	87
merged human files with all 4 conditions (1. Feb, 5. Feb, 18. Feb)	group 1	MTHFR WT 1.Feb	20210201_C23989_008_S283195_MTHFR_WT_Group_1_FTHCD (F292006)	Calnexin OS=Homo sapiens OX=9606 GN=CANX PE=1 SV=2	P27824	Calnexin OS=Homo sapiens OX=9606 GN=CANX PE=1 SV=2	100,0%	0,0193%	67.552,2	5	5	5	File: "S:\p23989\Proteomics\QEXACTIVE_1\analytic_20210201\20210201_C23989_008_S283195_MTHFR_WT_Group_1.raw" ; SpectrumID: "43968"; scans: "12798"	IPDPEAVKPDDWDEDAPAK	K	I	99,7%	88,2	27,1	88,2		2.106,98	3	0,0023	1,1	293	311
merged human files with all 4 conditions (1. Feb, 5. Feb, 18. Feb)	group 1	MTHFR WT 1.Feb	20210201_C23989_008_S283195_MTHFR_WT_Group_1_FTHCD (F292006)	Calnexin OS=Homo sapiens OX=9606 GN=CANX PE=1 SV=2	P27824	Calnexin OS=Homo sapiens OX=9606 GN=CANX PE=1 SV=2	100,0%	0,0193%	67.552,2	5	5	5	File: "S:\p23989\Proteomics\QEXACTIVE_1\analytic_20210201\20210201_C23989_008_S283195_MTHFR_WT_Group_1.raw" ; SpectrumID: "61706"; scans: "22414"	KIPNPDFFEDLEPFR	R	M	99,7%	37,8	29,1	37,8		1.862,92	3	-0,00045	-0,24	401	415
merged human files with all 4 conditions (1. Feb, 5. Feb, 18. Feb)	group 1	MTHFR WT 1.Feb	20210201_C23989_008_S283195_MTHFR_WT_Group_1_FTHCD (F292006)	Calnexin OS=Homo sapiens OX=9606 GN=CANX PE=1 SV=2	P27824	Calnexin OS=Homo sapiens OX=9606 GN=CANX PE=1 SV=2	100,0%	0,0193%	67.552,2	5	5	5	File: "S:\p23989\Proteomics\QEXACTIVE_1\analytic_20210201\20210201_C23989_008_S283195_MTHFR_WT_Group_1.raw" ; SpectrumID: "29139"; scans: "3757"	KPEDWDERPK	R	I	99,7%	40,7	27,8	40,7		1.298,62	3	-0,0013	-0,98	283	292
merged human files with all 4 conditions (1. Feb, 5. Feb, 18. Feb)	group 1	MTHFR WT 1.Feb	20210201_C23989_008_S283195_MTHFR_WT_Group_1_FTHCD (F292006)	HIV Tat-specific factor 1 OS=Homo sapiens OX=9606 GN=HTATSF1 PE=1 SV=1	O43719	HIV Tat-specific factor 1 OS=Homo sapiens OX=9606 GN=HTATSF1 PE=1 SV=1	92,4%	0,00386%	85.836,6	1	1	1	File: "S:\p23989\Proteomics\QEXACTIVE_1\analytic_20210201\20210201_C23989_008_S283195_MTHFR_WT_Group_1.raw" ; SpectrumID: "37926"; scans: "9436"	LLDEDEIR	K	G	99,0%	39,2	28,0	26,5		1.001,50	2	0,000038	0,038	200	207
merged human files with all 4 conditions (1. Feb, 5. Feb, 18. Feb)	group 1	MTHFR WT 1.Feb	20210201_C23989_008_S283195_MTHFR_WT_Group_1_FTHCD (F292006)	Alpha-centractin OS=Homo sapiens OX=9606 GN=ACTR1A PE=1 SV=1	P61163	Alpha-centractin OS=Homo sapiens OX=9606 GN=ACTR1A PE=1 SV=1	100,0%	0,00771%	42.597,2	2	2	2	File: "S:\p23989\Proteomics\QEXACTIVE_1\analytic_20210201\20210201_C23989_008_S283195_MTHFR_WT_Group_1.raw" ; SpectrumID: "37356"; scans: "8811"	AGFAGDQIPK	K	Y	99,7%	54,5	30,0	45,9		1.002,51	2	-0,00044	-0,44	23	32
merged human files with all 4 conditions (1. Feb, 5. Feb, 18. Feb)	group 1	MTHFR WT 1.Feb	20210201_C23989_008_S283195_MTHFR_WT_Group_1_FTHCD (F292006)	Alpha-centractin OS=Homo sapiens OX=9606 GN=ACTR1A PE=1 SV=1	P61163	Alpha-centractin OS=Homo sapiens OX=9606 GN=ACTR1A PE=1 SV=1	100,0%	0,00771%	42.597,2	2	2	2	File: "S:\p23989\Proteomics\QEXACTIVE_1\analytic_20210201\20210201_C23989_008_S283195_MTHFR_WT_Group_1.raw" ; SpectrumID: "66009"; scans: "24988"	TLFSNIVLSGGSTLFK	R	G	99,7%	22,5	27,9	20,6		1.682,92	3	-0,00051	-0,30	293	308
merged human files with all 4 conditions (1. Feb, 5. Feb, 18. Feb)	group 1	MTHFR WT 1.Feb	20210201_C23989_008_S283195_MTHFR_WT_Group_1_FTHCD (F292006)	RNA cytidine acetyltransferase OS=Homo sapiens OX=9606 GN=NAT10 PE=1 SV=2	Q9H0A0	RNA cytidine acetyltransferase OS=Homo sapiens OX=9606 GN=NAT10 PE=1 SV=2	100,0%	0,0463%	115.716,2	10	12	12	File: "S:\p23989\Proteomics\QEXACTIVE_1\analytic_20210201\20210201_C23989_008_S283195_MTHFR_WT_Group_1.raw" ; SpectrumID: "43780"; scans: "12593"	AGPNASIISLK	K	S	99,7%	72,2	27,1	68,4		1.069,62	2	0,0018	1,7	979	989
merged human files with all 4 conditions (1. Feb, 5. Feb, 18. Feb)	group 1	MTHFR WT 1.Feb	20210201_C23989_008_S283195_MTHFR_WT_Group_1_FTHCD (F292006)	RNA cytidine acetyltransferase OS=Homo sapiens OX=9606 GN=NAT10 PE=1 SV=2	Q9H0A0	RNA cytidine acetyltransferase OS=Homo sapiens OX=9606 GN=NAT10 PE=1 SV=2	100,0%	0,0463%	115.716,2	10	12	12	File: "S:\p23989\Proteomics\QEXACTIVE_1\analytic_20210201\20210201_C23989_008_S283195_MTHFR_WT_Group_1.raw" ; SpectrumID: "65361"; scans: "24274"	EELEALFLPYDLK	R	R	50,2%	15,4	29,1	15,4		1.578,82	2	-0,00076	-0,48	811	823
merged human files with all 4 conditions (1. Feb, 5. Feb, 18. Feb)	group 1	MTHFR WT 1.Feb	20210201_C23989_008_S283195_MTHFR_WT_Group_1_FTHCD (F292006)	RNA cytidine acetyltransferase OS=Homo sapiens OX=9606 GN=NAT10 PE=1 SV=2	Q9H0A0	RNA cytidine acetyltransferase OS=Homo sapiens OX=9606 GN=NAT10 PE=1 SV=2	100,0%	0,0463%	115.716,2	10	12	12	File: "S:\p23989\Proteomics\QEXACTIVE_1\analytic_20210201\20210201_C23989_008_S283195_MTHFR_WT_Group_1.raw" ; SpectrumID: "39192"; scans: "9729"	ILIENGVAER	R	Q	99,7%	58,5	28,4	46,6		1.112,62	2	0,00030	0,27	12	21
merged human files with all 4 conditions (1. Feb, 5. Feb, 18. Feb)	group 1	MTHFR WT 1.Feb	20210201_C23989_008_S283195_MTHFR_WT_Group_1_FTHCD (F292006)	RNA cytidine acetyltransferase OS=Homo sapiens OX=9606 GN=NAT10 PE=1 SV=2	Q9H0A0	RNA cytidine acetyltransferase OS=Homo sapiens OX=9606 GN=NAT10 PE=1 SV=2	100,0%	0,0463%	115.716,2	10	12	12	File: "S:\p23989\Proteomics\QEXACTIVE_1\analytic_20210201\20210201_C23989_008_S283195_MTHFR_WT_Group_1.raw" ; SpectrumID: "53385"; scans: "17712"	LDYLGVSYGLTPR	R	L	99,7%	46,1	29,3	34,3		1.453,76	2	1,00	690	706	718
merged human files with all 4 conditions (1. Feb, 5. Feb, 18. Feb)	group 1	MTHFR WT 1.Feb	20210201_C23989_008_S283195_MTHFR_WT_Group_1_FTHCD (F292006)	RNA cytidine acetyltransferase OS=Homo sapiens OX=9606 GN=NAT10 PE=1 SV=2	Q9H0A0	RNA cytidine acetyltransferase OS=Homo sapiens OX=9606 GN=NAT10 PE=1 SV=2	100,0%	0,0463%	115.716,2	10	12	12	File: "S:\p23989\Proteomics\QEXACTIVE_1\analytic_20210201\20210201_C23989_008_S283195_MTHFR_WT_Group_1.raw" ; SpectrumID: "35244"; scans: "7599"	LFNEVQEK	K	A	97,0%	31,5	30,0	20,5		1.005,52	2	0,0025	2,5	905	912
merged human files with all 4 conditions (1. Feb, 5. Feb, 18. Feb)	group 1	MTHFR WT 1.Feb	20210201_C23989_008_S283195_MTHFR_WT_Group_1_FTHCD (F292006)	RNA cytidine acetyltransferase OS=Homo sapiens OX=9606 GN=NAT10 PE=1 SV=2	Q9H0A0	RNA cytidine acetyltransferase OS=Homo sapiens OX=9606 GN=NAT10 PE=1 SV=2	100,0%	0,0463%	115.716,2	10	12	12	File: "S:\p23989\Proteomics\QEXACTIVE_1\analytic_20210201\20210201_C23989_008_S283195_MTHFR_WT_Group_1.raw" ; SpectrumID: "71186"; scans: "27626"	LGQAELVVIDEAAAIPLPLVK	K	S	96,6%	22,8	25,0	22,8		2.158,26	2	0,0011	0,52	379	399
merged human files with all 4 conditions (1. Feb, 5. Feb, 18. Feb)	group 1	MTHFR WT 1.Feb	20210201_C23989_008_S283195_MTHFR_WT_Group_1_FTHCD (F292006)	RNA cytidine acetyltransferase OS=Homo sapiens OX=9606 GN=NAT10 PE=1 SV=2	Q9H0A0	RNA cytidine acetyltransferase OS=Homo sapiens OX=9606 GN=NAT10 PE=1 SV=2	100,0%	0,0463%	115.716,2	10	12	12	File: "S:\p23989\Proteomics\QEXACTIVE_1\analytic_20210201\20210201_C23989_008_S283195_MTHFR_WT_Group_1.raw" ; SpectrumID: "71183"; scans: "27622"	LGQAELVVIDEAAAIPLPLVK	K	S	99,7%	52,9	25,0	52,9		2.158,26	3	0,000082	0,038	379	399
merged human files with all 4 conditions (1. Feb, 5. Feb, 18. Feb)	group 1	MTHFR WT 1.Feb	20210201_C23989_008_S283195_MTHFR_WT_Group_1_FTHCD (F292006)	RNA cytidine acetyltransferase OS=Homo sapiens OX=9606 GN=NAT10 PE=1 SV=2	Q9H0A0	RNA cytidine acetyltransferase OS=Homo sapiens OX=9606 GN=NAT10 PE=1 SV=2	100,0%	0,0463%	115.716,2	10	12	12	File: "S:\p23989\Proteomics\QEXACTIVE_1\analytic_20210201\20210201_C23989_008_S283195_MTHFR_WT_Group_1.raw" ; SpectrumID: "69881"; scans: "27203"	QDDPFELFIAATNIR	K	Y	89,6%	13,9	29,5	12,4		1.748,87	3	0,00023	0,13	89	103
merged human files with all 4 conditions (1. Feb, 5. Feb, 18. Feb)	group 1	MTHFR WT 1.Feb	20210201_C23989_008_S283195_MTHFR_WT_Group_1_FTHCD (F292006)	RNA cytidine acetyltransferase OS=Homo sapiens OX=9606 GN=NAT10 PE=1 SV=2	Q9H0A0	RNA cytidine acetyltransferase OS=Homo sapiens OX=9606 GN=NAT10 PE=1 SV=2	100,0%	0,0463%	115.716,2	10	12	12	File: "S:\p23989\Proteomics\QEXACTIVE_1\analytic_20210201\20210201_C23989_008_S283195_MTHFR_WT_Group_1.raw" ; SpectrumID: "27570"; scans: "3005"	QQSAQSQVSTTAENK	R	T	62,8%	15,4	27,8	15,4		1.605,76	2	-0,00082	-0,51	433	447
merged human files with all 4 conditions (1. Feb, 5. Feb, 18. Feb)	group 1	MTHFR WT 1.Feb	20210201_C23989_008_S283195_MTHFR_WT_Group_1_FTHCD (F292006)	RNA cytidine acetyltransferase OS=Homo sapiens OX=9606 GN=NAT10 PE=1 SV=2	Q9H0A0	RNA cytidine acetyltransferase OS=Homo sapiens OX=9606 GN=NAT10 PE=1 SV=2	100,0%	0,0463%	115.716,2	10	12	12	File: "S:\p23989\Proteomics\QEXACTIVE_1\analytic_20210201\20210201_C23989_008_S283195_MTHFR_WT_Group_1.raw" ; SpectrumID: "43542"; scans: "12310"	QSILNSLSR	R	G	99,7%	83,9	30,7	71,1		1.016,56	2	-0,00064	-0,63	588	596
merged human files with all 4 conditions (1. Feb, 5. Feb, 18. Feb)	group 1	MTHFR WT 1.Feb	20210201_C23989_008_S283195_MTHFR_WT_Group_1_FTHCD (F292006)	RNA cytidine acetyltransferase OS=Homo sapiens OX=9606 GN=NAT10 PE=1 SV=2	Q9H0A0	RNA cytidine acetyltransferase OS=Homo sapiens OX=9606 GN=NAT10 PE=1 SV=2	100,0%	0,0463%	115.716,2	10	12	12	File: "S:\p23989\Proteomics\QEXACTIVE_1\analytic_20210201\20210201_C23989_008_S283195_MTHFR_WT_Group_1.raw" ; SpectrumID: "73167"; scans: "29507"	VLETPQEIHTVSSEAVSLLEEVITPR	K	K	12,2%	5,88	25,8	5,88		2.875,53	3	0,0095	3,3	663	688
merged human files with all 4 conditions (1. Feb, 5. Feb, 18. Feb)	group 1	MTHFR WT 1.Feb	20210201_C23989_008_S283195_MTHFR_WT_Group_1_FTHCD (F292006)	RNA cytidine acetyltransferase OS=Homo sapiens OX=9606 GN=NAT10 PE=1 SV=2	Q9H0A0	RNA cytidine acetyltransferase OS=Homo sapiens OX=9606 GN=NAT10 PE=1 SV=2	100,0%	0,0463%	115.716,2	10	12	12	File: "S:\p23989\Proteomics\QEXACTIVE_1\analytic_20210201\20210201_C23989_008_S283195_MTHFR_WT_Group_1.raw" ; SpectrumID: "73183"; scans: "29528"	VLETPQEIHTVSSEAVSLLEEVITPR	K	K	82,2%	19,4	26,1	19,4		2.875,52	4	0,0033	1,2	663	688
merged human files with all 4 conditions (1. Feb, 5. Feb, 18. Feb)	group 1	MTHFR WT 1.Feb	20210201_C23989_008_S283195_MTHFR_WT_Group_1_FTHCD (F292006)	Proteasome subunit beta type-1 OS=Homo sapiens OX=9606 GN=PSMB1 PE=1 SV=2	P20618	Proteasome subunit beta type-1 OS=Homo sapiens OX=9606 GN=PSMB1 PE=1 SV=2	100,0%	0,00771%	26.472,5	2	2	2	File: "S:\p23989\Proteomics\QEXACTIVE_1\analytic_20210201\20210201_C23989_008_S283195_MTHFR_WT_Group_1.raw" ; SpectrumID: "41192"; scans: "10834"	DVFISAAER	K	D	97,6%	29,6	29,6	28,9		1.006,51	2	0,0013	1,3	205	213
merged human files with all 4 conditions (1. Feb, 5. Feb, 18. Feb)	group 1	MTHFR WT 1.Feb	20210201_C23989_008_S283195_MTHFR_WT_Group_1_FTHCD (F292006)	Proteasome subunit beta type-1 OS=Homo sapiens OX=9606 GN=PSMB1 PE=1 SV=2	P20618	Proteasome subunit beta type-1 OS=Homo sapiens OX=9606 GN=PSMB1 PE=1 SV=2	100,0%	0,00771%	26.472,5	2	2	2	File: "S:\p23989\Proteomics\QEXACTIVE_1\analytic_20210201\20210201_C23989_008_S283195_MTHFR_WT_Group_1.raw" ; SpectrumID: "47655"; scans: "14685"	GAVYSFDPVGSYQR	K	D	99,7%	50,2	26,8	49,3		1.544,72	2	-0,0021	-1,4	147	160
merged human files with all 4 conditions (1. Feb, 5. Feb, 18. Feb)	group 1	MTHFR WT 1.Feb	20210201_C23989_008_S283195_MTHFR_WT_Group_1_FTHCD (F292006)	DNA ligase 3 OS=Homo sapiens OX=9606 GN=LIG3 PE=1 SV=2	P49916	DNA ligase 3 OS=Homo sapiens OX=9606 GN=LIG3 PE=1 SV=2	100,0%	0,0116%	112.891,8	3	3	3	File: "S:\p23989\Proteomics\QEXACTIVE_1\analytic_20210201\20210201_C23989_008_S283195_MTHFR_WT_Group_1.raw" ; SpectrumID: "69942"; scans: "27278"	SLLTIQEVDEFLLR	K	L	5,7%	9,01	28,3	9,01		1.674,92	2	-0,0023	-1,3	370	383
merged human files with all 4 conditions (1. Feb, 5. Feb, 18. Feb)	group 1	MTHFR WT 1.Feb	20210201_C23989_008_S283195_MTHFR_WT_Group_1_FTHCD (F292006)	DNA ligase 3 OS=Homo sapiens OX=9606 GN=LIG3 PE=1 SV=2	P49916	DNA ligase 3 OS=Homo sapiens OX=9606 GN=LIG3 PE=1 SV=2	100,0%	0,0116%	112.891,8	3	3	3	File: "S:\p23989\Proteomics\QEXACTIVE_1\analytic_20210201\20210201_C23989_008_S283195_MTHFR_WT_Group_1.raw" ; SpectrumID: "53509"; scans: "17849"	VIQEGLEGLVLK	R	D	99,7%	46,6	25,0	39,3		1.296,77	2	0,00100	0,77	649	660
merged human files with all 4 conditions (1. Feb, 5. Feb, 18. Feb)	group 1	MTHFR WT 1.Feb	20210201_C23989_008_S283195_MTHFR_WT_Group_1_FTHCD (F292006)	DNA ligase 3 OS=Homo sapiens OX=9606 GN=LIG3 PE=1 SV=2	P49916	DNA ligase 3 OS=Homo sapiens OX=9606 GN=LIG3 PE=1 SV=2	100,0%	0,0116%	112.891,8	3	3	3	File: "S:\p23989\Proteomics\QEXACTIVE_1\analytic_20210201\20210201_C23989_008_S283195_MTHFR_WT_Group_1.raw" ; SpectrumID: "61477"; scans: "22166"	VLLDIFTGVR	K	L	99,7%	45,0	25,0	35,9		1.131,66	2	-0,0012	-1,1	933	942
merged human files with all 4 conditions (1. Feb, 5. Feb, 18. Feb)	group 1	MTHFR WT 1.Feb	20210201_C23989_008_S283195_MTHFR_WT_Group_1_FTHCD (F292006)	Nuclear valosin-containing protein-like OS=Homo sapiens OX=9606 GN=NVL PE=1 SV=1	O15381	Nuclear valosin-containing protein-like OS=Homo sapiens OX=9606 GN=NVL PE=1 SV=1	58,6%	0,00386%	95.035,7	1	1	1	File: "S:\p23989\Proteomics\QEXACTIVE_1\analytic_20210201\20210201_C23989_008_S283195_MTHFR_WT_Group_1.raw" ; SpectrumID: "43969"; scans: "12799"	VFSIISSEK	K	E	92,1%	26,9	26,9	26,9		1.008,55	2	0,0045	4,5	62	70
merged human files with all 4 conditions (1. Feb, 5. Feb, 18. Feb)	group 1	MTHFR WT 1.Feb	20210201_C23989_008_S283195_MTHFR_WT_Group_1_FTHCD (F292006)	60S ribosomal protein L38 OS=Homo sapiens OX=9606 GN=RPL38 PE=1 SV=2	P63173	60S ribosomal protein L38 OS=Homo sapiens OX=9606 GN=RPL38 PE=1 SV=2	100,0%	0,0193%	8.200,5	5	5	5	File: "S:\p23989\Proteomics\QEXACTIVE_1\analytic_20210201\20210201_C23989_008_S283195_MTHFR_WT_Group_1.raw" ; SpectrumID: "53340"; scans: "17658"	IEEIKDFLLTAR	K	R	99,7%	74,1	26,9	68,3		1.446,81	3	0,0027	1,9	5	16
merged human files with all 4 conditions (1. Feb, 5. Feb, 18. Feb)	group 1	MTHFR WT 1.Feb	20210201_C23989_008_S283195_MTHFR_WT_Group_1_FTHCD (F292006)	60S ribosomal protein L38 OS=Homo sapiens OX=9606 GN=RPL38 PE=1 SV=2	P63173	60S ribosomal protein L38 OS=Homo sapiens OX=9606 GN=RPL38 PE=1 SV=2	100,0%	0,0193%	8.200,5	5	5	5	File: "S:\p23989\Proteomics\QEXACTIVE_1\analytic_20210201\20210201_C23989_008_S283195_MTHFR_WT_Group_1.raw" ; SpectrumID: "51326"; scans: "16503"	KIEEIKDFLLTAR	R	R	99,7%	82,3	25,0	80,1		1.574,90	3	0,00072	0,46	4	16
merged human files with all 4 conditions (1. Feb, 5. Feb, 18. Feb)	group 1	MTHFR WT 1.Feb	20210201_C23989_008_S283195_MTHFR_WT_Group_1_FTHCD (F292006)	60S ribosomal protein L38 OS=Homo sapiens OX=9606 GN=RPL38 PE=1 SV=2	P63173	60S ribosomal protein L38 OS=Homo sapiens OX=9606 GN=RPL38 PE=1 SV=2	100,0%	0,0193%	8.200,5	5	5	5	File: "S:\p23989\Proteomics\QEXACTIVE_1\analytic_20210201\20210201_C23989_008_S283195_MTHFR_WT_Group_1.raw" ; SpectrumID: "41414"; scans: "11076"	QSLPPGLAVK	K	E	99,6%	33,7	25,0	33,4		1.008,60	2	-0,00080	-0,79	58	67
merged human files with all 4 conditions (1. Feb, 5. Feb, 18. Feb)	group 1	MTHFR WT 1.Feb	20210201_C23989_008_S283195_MTHFR_WT_Group_1_FTHCD (F292006)	60S ribosomal protein L38 OS=Homo sapiens OX=9606 GN=RPL38 PE=1 SV=2	P63173	60S ribosomal protein L38 OS=Homo sapiens OX=9606 GN=RPL38 PE=1 SV=2	100,0%	0,0193%	8.200,5	5	5	5	File: "S:\p23989\Proteomics\QEXACTIVE_1\analytic_20210201\20210201_C23989_008_S283195_MTHFR_WT_Group_1.raw" ; SpectrumID: "53196"; scans: "17460"	YLYTLVITDK	R	E	99,7%	58,9	30,5	58,9		1.227,68	2	0,00024	0,19	41	50
merged human files with all 4 conditions (1. Feb, 5. Feb, 18. Feb)	group 1	MTHFR WT 1.Feb	20210201_C23989_008_S283195_MTHFR_WT_Group_1_FTHCD (F292006)	60S ribosomal protein L38 OS=Homo sapiens OX=9606 GN=RPL38 PE=1 SV=2	P63173	60S ribosomal protein L38 OS=Homo sapiens OX=9606 GN=RPL38 PE=1 SV=2	100,0%	0,0193%	8.200,5	5	5	5	File: "S:\p23989\Proteomics\QEXACTIVE_1\analytic_20210201\20210201_C23989_008_S283195_MTHFR_WT_Group_1.raw" ; SpectrumID: "47743"; scans: "14780"	YLYTLVITDKEK	R	A	99,7%	30,7	28,8	30,7		1.484,81	3	-0,0030	-2,0	41	52
merged human files with all 4 conditions (1. Feb, 5. Feb, 18. Feb)	group 1	MTHFR WT 1.Feb	20210201_C23989_008_S283195_MTHFR_WT_Group_1_FTHCD (F292006)	Ribosome production factor 2 homolog OS=Homo sapiens OX=9606 GN=RPF2 PE=1 SV=2	Q9H7B2	Ribosome production factor 2 homolog OS=Homo sapiens OX=9606 GN=RPF2 PE=1 SV=2	79,9%	0,00386%	35.567,5	1	1	1	File: "S:\p23989\Proteomics\QEXACTIVE_1\analytic_20210201\20210201_C23989_008_S283195_MTHFR_WT_Group_1.raw" ; SpectrumID: "65218"; scans: "24115"	SLLIDFFR	K	G	97,0%	24,5	26,9	11,5		1.009,56	2	0,00014	0,14	161	168
merged human files with all 4 conditions (1. Feb, 5. Feb, 18. Feb)	group 1	MTHFR WT 1.Feb	20210201_C23989_008_S283195_MTHFR_WT_Group_1_FTHCD (F292006)	Mitotic checkpoint protein BUB3 OS=Homo sapiens OX=9606 GN=BUB3 PE=1 SV=1	O43684	Mitotic checkpoint protein BUB3 OS=Homo sapiens OX=9606 GN=BUB3 PE=1 SV=1	78,9%	0,00386%	37.136,7	1	1	1	File: "S:\p23989\Proteomics\QEXACTIVE_1\analytic_20210201\20210201_C23989_008_S283195_MTHFR_WT_Group_1.raw" ; SpectrumID: "27569"; scans: "3004"	NMGYVQQR	R	R	96,8%	23,4	26,0	23,4	Oxidation (+16)	1.010,46	2	-0,000077	-0,076	166	173
merged human files with all 4 conditions (1. Feb, 5. Feb, 18. Feb)	group 1	MTHFR WT 1.Feb	20210201_C23989_008_S283195_MTHFR_WT_Group_1_FTHCD (F292006)	AP-1 complex subunit beta-1 OS=Homo sapiens OX=9606 GN=AP1B1 PE=1 SV=2	Q10567	AP-1 complex subunit beta-1 OS=Homo sapiens OX=9606 GN=AP1B1 PE=1 SV=2	39,4%	0,000%	104.621,4	0	0	0	File: "S:\p23989\Proteomics\QEXACTIVE_1\analytic_20210201\20210201_C23989_008_S283195_MTHFR_WT_Group_1.raw" ; SpectrumID: "61873"; scans: "22595"	LASQANIAQVLAELK	R	E	99,7%	74,5	26,3	74,5		1.567,89	2	0,00018	0,11	345	359
merged human files with all 4 conditions (1. Feb, 5. Feb, 18. Feb)	group 1	MTHFR WT 1.Feb	20210201_C23989_008_S283195_MTHFR_WT_Group_1_FTHCD (F292006)	AP-1 complex subunit beta-1 OS=Homo sapiens OX=9606 GN=AP1B1 PE=1 SV=2	Q10567	AP-1 complex subunit beta-1 OS=Homo sapiens OX=9606 GN=AP1B1 PE=1 SV=2	39,4%	0,000%	104.621,4	0	0	0	File: "S:\p23989\Proteomics\QEXACTIVE_1\analytic_20210201\20210201_C23989_008_S283195_MTHFR_WT_Group_1.raw" ; SpectrumID: "39253"; scans: "9796"	LSHANSAVVLSAVK	R	V	99,7%	37,4	26,3	37,4		1.394,79	3	0,00077	0,55	248	261
merged human files with all 4 conditions (1. Feb, 5. Feb, 18. Feb)	group 1	MTHFR WT 1.Feb	20210201_C23989_008_S283195_MTHFR_WT_Group_1_FTHCD (F292006)	AP-1 complex subunit beta-1 OS=Homo sapiens OX=9606 GN=AP1B1 PE=1 SV=2	Q10567	AP-1 complex subunit beta-1 OS=Homo sapiens OX=9606 GN=AP1B1 PE=1 SV=2	39,4%	0,000%	104.621,4	0	0	0	File: "S:\p23989\Proteomics\QEXACTIVE_1\analytic_20210201\20210201_C23989_008_S283195_MTHFR_WT_Group_1.raw" ; SpectrumID: "37880"; scans: "9385"	YNDPIYVK	K	L	98,8%	31,2	28,4	31,2		1.010,51	2	-0,0013	-1,3	328	335
merged human files with all 4 conditions (1. Feb, 5. Feb, 18. Feb)	group 1	MTHFR WT 1.Feb	20210201_C23989_008_S283195_MTHFR_WT_Group_1_FTHCD (F292006)	Transcription intermediary factor 1-beta OS=Homo sapiens OX=9606 GN=TRIM28 PE=1 SV=5	Q13263	Transcription intermediary factor 1-beta OS=Homo sapiens OX=9606 GN=TRIM28 PE=1 SV=5	100,0%	0,0617%	88.531,0	13	15	16	File: "S:\p23989\Proteomics\QEXACTIVE_1\analytic_20210201\20210201_C23989_008_S283195_MTHFR_WT_Group_1.raw" ; SpectrumID: "47458"; scans: "14464"	ADVQSIIGLQR	K	F	99,7%	44,0	28,8	33,6		1.198,67	2	-0,0014	-1,2	780	790
merged human files with all 4 conditions (1. Feb, 5. Feb, 18. Feb)	group 1	MTHFR WT 1.Feb	20210201_C23989_008_S283195_MTHFR_WT_Group_1_FTHCD (F292006)	Transcription intermediary factor 1-beta OS=Homo sapiens OX=9606 GN=TRIM28 PE=1 SV=5	Q13263	Transcription intermediary factor 1-beta OS=Homo sapiens OX=9606 GN=TRIM28 PE=1 SV=5	100,0%	0,0617%	88.531,0	13	15	16	File: "S:\p23989\Proteomics\QEXACTIVE_1\analytic_20210201\20210201_C23989_008_S283195_MTHFR_WT_Group_1.raw" ; SpectrumID: "49403"; scans: "15501"	DIVENYFMR	K	D	96,5%	25,2	25,0	25,2	Oxidation (+16)	1.201,55	2	0,0027	2,2	128	136
merged human files with all 4 conditions (1. Feb, 5. Feb, 18. Feb)	group 1	MTHFR WT 1.Feb	20210201_C23989_008_S283195_MTHFR_WT_Group_1_FTHCD (F292006)	Transcription intermediary factor 1-beta OS=Homo sapiens OX=9606 GN=TRIM28 PE=1 SV=5	Q13263	Transcription intermediary factor 1-beta OS=Homo sapiens OX=9606 GN=TRIM28 PE=1 SV=5	100,0%	0,0617%	88.531,0	13	15	16	File: "S:\p23989\Proteomics\QEXACTIVE_1\analytic_20210201\20210201_C23989_008_S283195_MTHFR_WT_Group_1.raw" ; SpectrumID: "51876"; scans: "17100"	DIVENYFMR	K	D	98,8%	30,9	25,8	30,9		1.185,55	2	0,0023	1,9	128	136
merged human files with all 4 conditions (1. Feb, 5. Feb, 18. Feb)	group 1	MTHFR WT 1.Feb	20210201_C23989_008_S283195_MTHFR_WT_Group_1_FTHCD (F292006)	Transcription intermediary factor 1-beta OS=Homo sapiens OX=9606 GN=TRIM28 PE=1 SV=5	Q13263	Transcription intermediary factor 1-beta OS=Homo sapiens OX=9606 GN=TRIM28 PE=1 SV=5	100,0%	0,0617%	88.531,0	13	15	16	File: "S:\p23989\Proteomics\QEXACTIVE_1\analytic_20210201\20210201_C23989_008_S283195_MTHFR_WT_Group_1.raw" ; SpectrumID: "57944"; scans: "20505"	FASWALESDNNTALLLSK	R	K	22,0%	12,8	29,4	12,8		1.979,00	2	-0,0017	-0,85	348	365
merged human files with all 4 conditions (1. Feb, 5. Feb, 18. Feb)	group 1	MTHFR WT 1.Feb	20210201_C23989_008_S283195_MTHFR_WT_Group_1_FTHCD (F292006)	Transcription intermediary factor 1-beta OS=Homo sapiens OX=9606 GN=TRIM28 PE=1 SV=5	Q13263	Transcription intermediary factor 1-beta OS=Homo sapiens OX=9606 GN=TRIM28 PE=1 SV=5	100,0%	0,0617%	88.531,0	13	15	16	File: "S:\p23989\Proteomics\QEXACTIVE_1\analytic_20210201\20210201_C23989_008_S283195_MTHFR_WT_Group_1.raw" ; SpectrumID: "57910"; scans: "20468"	FQWDLNAWTK	K	S	99,7%	54,5	28,5	51,0		1.307,63	2	-0,00060	-0,46	391	400
merged human files with all 4 conditions (1. Feb, 5. Feb, 18. Feb)	group 1	MTHFR WT 1.Feb	20210201_C23989_008_S283195_MTHFR_WT_Group_1_FTHCD (F292006)	Transcription intermediary factor 1-beta OS=Homo sapiens OX=9606 GN=TRIM28 PE=1 SV=5	Q13263	Transcription intermediary factor 1-beta OS=Homo sapiens OX=9606 GN=TRIM28 PE=1 SV=5	100,0%	0,0617%	88.531,0	13	15	16	File: "S:\p23989\Proteomics\QEXACTIVE_1\analytic_20210201\20210201_C23989_008_S283195_MTHFR_WT_Group_1.raw" ; SpectrumID: "33334"; scans: "6599"	IVAERPGTNSTGPAPMAPPR	K	A	43,3%	10,7	29,8	10,7	Oxidation (+16)	2.034,03	3	-0,0036	-1,7	408	427
merged human files with all 4 conditions (1. Feb, 5. Feb, 18. Feb)	group 1	MTHFR WT 1.Feb	20210201_C23989_008_S283195_MTHFR_WT_Group_1_FTHCD (F292006)	Transcription intermediary factor 1-beta OS=Homo sapiens OX=9606 GN=TRIM28 PE=1 SV=5	Q13263	Transcription intermediary factor 1-beta OS=Homo sapiens OX=9606 GN=TRIM28 PE=1 SV=5	100,0%	0,0617%	88.531,0	13	15	16	File: "S:\p23989\Proteomics\QEXACTIVE_1\analytic_20210201\20210201_C23989_008_S283195_MTHFR_WT_Group_1.raw" ; SpectrumID: "33652"; scans: "6949"	IVAERPGTNSTGPAPMAPPR	K	A	99,7%	26,1	29,6	26,1	Oxidation (+16)	2.035,03	3	1,0	490	408	427
merged human files with all 4 conditions (1. Feb, 5. Feb, 18. Feb)	group 1	MTHFR WT 1.Feb	20210201_C23989_008_S283195_MTHFR_WT_Group_1_FTHCD (F292006)	Transcription intermediary factor 1-beta OS=Homo sapiens OX=9606 GN=TRIM28 PE=1 SV=5	Q13263	Transcription intermediary factor 1-beta OS=Homo sapiens OX=9606 GN=TRIM28 PE=1 SV=5	100,0%	0,0617%	88.531,0	13	15	16	File: "S:\p23989\Proteomics\QEXACTIVE_1\analytic_20210201\20210201_C23989_008_S283195_MTHFR_WT_Group_1.raw" ; SpectrumID: "43533"; scans: "12300"	KLIYFQLHR	K	A	99,7%	30,8	26,5	30,8		1.216,71	3	0,00061	0,50	366	374
merged human files with all 4 conditions (1. Feb, 5. Feb, 18. Feb)	group 1	MTHFR WT 1.Feb	20210201_C23989_008_S283195_MTHFR_WT_Group_1_FTHCD (F292006)	Transcription intermediary factor 1-beta OS=Homo sapiens OX=9606 GN=TRIM28 PE=1 SV=5	Q13263	Transcription intermediary factor 1-beta OS=Homo sapiens OX=9606 GN=TRIM28 PE=1 SV=5	100,0%	0,0617%	88.531,0	13	15	16	File: "S:\p23989\Proteomics\QEXACTIVE_1\analytic_20210201\20210201_C23989_008_S283195_MTHFR_WT_Group_1.raw" ; SpectrumID: "55457"; scans: "18890"	LDLDLTADSQPPVFK	R	V	99,7%	56,3	29,7	56,3		1.657,86	2	0,0044	2,7	493	507
merged human files with all 4 conditions (1. Feb, 5. Feb, 18. Feb)	group 1	MTHFR WT 1.Feb	20210201_C23989_008_S283195_MTHFR_WT_Group_1_FTHCD (F292006)	Transcription intermediary factor 1-beta OS=Homo sapiens OX=9606 GN=TRIM28 PE=1 SV=5	Q13263	Transcription intermediary factor 1-beta OS=Homo sapiens OX=9606 GN=TRIM28 PE=1 SV=5	100,0%	0,0617%	88.531,0	13	15	16	File: "S:\p23989\Proteomics\QEXACTIVE_1\analytic_20210201\20210201_C23989_008_S283195_MTHFR_WT_Group_1.raw" ; SpectrumID: "47424"; scans: "14427"	LIYFQLHR	K	A	99,0%	37,5	29,4	29,8		1.088,61	3	-0,00049	-0,45	367	374
merged human files with all 4 conditions (1. Feb, 5. Feb, 18. Feb)	group 1	MTHFR WT 1.Feb	20210201_C23989_008_S283195_MTHFR_WT_Group_1_FTHCD (F292006)	Transcription intermediary factor 1-beta OS=Homo sapiens OX=9606 GN=TRIM28 PE=1 SV=5	Q13263	Transcription intermediary factor 1-beta OS=Homo sapiens OX=9606 GN=TRIM28 PE=1 SV=5	100,0%	0,0617%	88.531,0	13	15	16	File: "S:\p23989\Proteomics\QEXACTIVE_1\analytic_20210201\20210201_C23989_008_S283195_MTHFR_WT_Group_1.raw" ; SpectrumID: "49350"; scans: "15440"	LSPPYSSPQEFAQDVGR	K	M	99,7%	34,9	28,8	34,9		1.877,90	3	1,0	530	751	767
merged human files with all 4 conditions (1. Feb, 5. Feb, 18. Feb)	group 1	MTHFR WT 1.Feb	20210201_C23989_008_S283195_MTHFR_WT_Group_1_FTHCD (F292006)	Transcription intermediary factor 1-beta OS=Homo sapiens OX=9606 GN=TRIM28 PE=1 SV=5	Q13263	Transcription intermediary factor 1-beta OS=Homo sapiens OX=9606 GN=TRIM28 PE=1 SV=5	100,0%	0,0617%	88.531,0	13	15	16	File: "S:\p23989\Proteomics\QEXACTIVE_1\analytic_20210201\20210201_C23989_008_S283195_MTHFR_WT_Group_1.raw" ; SpectrumID: "47092"; scans: "14064"	LTEDKADVQSIIGLQR	K	F	21,7%	12,1	28,5	12,1		1.784,96	2	0,00040	0,22	775	790
merged human files with all 4 conditions (1. Feb, 5. Feb, 18. Feb)	group 1	MTHFR WT 1.Feb	20210201_C23989_008_S283195_MTHFR_WT_Group_1_FTHCD (F292006)	Transcription intermediary factor 1-beta OS=Homo sapiens OX=9606 GN=TRIM28 PE=1 SV=5	Q13263	Transcription intermediary factor 1-beta OS=Homo sapiens OX=9606 GN=TRIM28 PE=1 SV=5	100,0%	0,0617%	88.531,0	13	15	16	File: "S:\p23989\Proteomics\QEXACTIVE_1\analytic_20210201\20210201_C23989_008_S283195_MTHFR_WT_Group_1.raw" ; SpectrumID: "47076"; scans: "14047"	LTEDKADVQSIIGLQR	K	F	99,7%	72,2	28,5	68,7		1.784,96	3	-0,000038	-0,021	775	790
merged human files with all 4 conditions (1. Feb, 5. Feb, 18. Feb)	group 1	MTHFR WT 1.Feb	20210201_C23989_008_S283195_MTHFR_WT_Group_1_FTHCD (F292006)	Transcription intermediary factor 1-beta OS=Homo sapiens OX=9606 GN=TRIM28 PE=1 SV=5	Q13263	Transcription intermediary factor 1-beta OS=Homo sapiens OX=9606 GN=TRIM28 PE=1 SV=5	100,0%	0,0617%	88.531,0	13	15	16	File: "S:\p23989\Proteomics\QEXACTIVE_1\analytic_20210201\20210201_C23989_008_S283195_MTHFR_WT_Group_1.raw" ; SpectrumID: "31371"; scans: "5457"	MNEAFGDTK	R	F	99,6%	34,3	25,0	34,3		1.011,43	2	0,00072	0,71	796	804
merged human files with all 4 conditions (1. Feb, 5. Feb, 18. Feb)	group 1	MTHFR WT 1.Feb	20210201_C23989_008_S283195_MTHFR_WT_Group_1_FTHCD (F292006)	Transcription intermediary factor 1-beta OS=Homo sapiens OX=9606 GN=TRIM28 PE=1 SV=5	Q13263	Transcription intermediary factor 1-beta OS=Homo sapiens OX=9606 GN=TRIM28 PE=1 SV=5	100,0%	0,0617%	88.531,0	13	15	16	File: "S:\p23989\Proteomics\QEXACTIVE_1\analytic_20210201\20210201_C23989_008_S283195_MTHFR_WT_Group_1.raw" ; SpectrumID: "46030"; scans: "13997"	QGSGSSQPMEVQEGYGFGSGDDPYSSAEPHVSGVK	K	R	6,7%	2,99	25,0	2,99		3.556,54	3	0,0095	2,7	435	469
merged human files with all 4 conditions (1. Feb, 5. Feb, 18. Feb)	group 1	MTHFR WT 1.Feb	20210201_C23989_008_S283195_MTHFR_WT_Group_1_FTHCD (F292006)	Transcription intermediary factor 1-beta OS=Homo sapiens OX=9606 GN=TRIM28 PE=1 SV=5	Q13263	Transcription intermediary factor 1-beta OS=Homo sapiens OX=9606 GN=TRIM28 PE=1 SV=5	100,0%	0,0617%	88.531,0	13	15	16	File: "S:\p23989\Proteomics\QEXACTIVE_1\analytic_20210201\20210201_C23989_008_S283195_MTHFR_WT_Group_1.raw" ; SpectrumID: "55916"; scans: "19387"	VFPGSTTEDYNLIVIER	K	G	99,7%	29,0	29,3	23,6		1.951,99	3	-0,0022	-1,1	508	524
merged human files with all 4 conditions (1. Feb, 5. Feb, 18. Feb)	group 1	MTHFR WT 1.Feb	20210201_C23989_008_S283195_MTHFR_WT_Group_1_FTHCD (F292006)	N-alpha-acetyltransferase 15, NatA auxiliary subunit OS=Homo sapiens OX=9606 GN=NAA15 PE=1 SV=1	Q9BXJ9	N-alpha-acetyltransferase 15, NatA auxiliary subunit OS=Homo sapiens OX=9606 GN=NAA15 PE=1 SV=1	90,8%	0,00386%	101.259,9	1	1	1	File: "S:\p23989\Proteomics\QEXACTIVE_1\analytic_20210201\20210201_C23989_008_S283195_MTHFR_WT_Group_1.raw" ; SpectrumID: "44031"; scans: "12866"	NFNETFLK	K	R	98,8%	30,1	27,1	30,1		1.011,50	2	0,00088	0,87	749	756
merged human files with all 4 conditions (1. Feb, 5. Feb, 18. Feb)	group 1	MTHFR WT 1.Feb	20210201_C23989_008_S283195_MTHFR_WT_Group_1_FTHCD (F292006)	Serine/threonine-protein kinase PRP4 homolog OS=Homo sapiens OX=9606 GN=PRPF4B PE=1 SV=3	Q13523	Serine/threonine-protein kinase PRP4 homolog OS=Homo sapiens OX=9606 GN=PRPF4B PE=1 SV=3	97,8%	0,00386%	116.975,0	1	1	1	File: "S:\p23989\Proteomics\QEXACTIVE_1\analytic_20210201\20210201_C23989_008_S283195_MTHFR_WT_Group_1.raw" ; SpectrumID: "69226"; scans: "26337"	DLLDQILMLDPAKR	K	I	99,7%	28,4	28,0	28,4		1.639,90	3	0,00085	0,52	978	991
merged human files with all 4 conditions (1. Feb, 5. Feb, 18. Feb)	group 1	MTHFR WT 1.Feb	20210201_C23989_008_S283195_MTHFR_WT_Group_1_FTHCD (F292006)	KRR1 small subunit processome component homolog OS=Homo sapiens OX=9606 GN=KRR1 PE=1 SV=4	Q13601	KRR1 small subunit processome component homolog OS=Homo sapiens OX=9606 GN=KRR1 PE=1 SV=4	100,0%	0,0116%	43.649,1	3	3	3	File: "S:\p23989\Proteomics\QEXACTIVE_1\analytic_20210201\20210201_C23989_008_S283195_MTHFR_WT_Group_1.raw" ; SpectrumID: "47122"; scans: "14097"	ELASGEYFLK	K	A	96,2%	31,2	28,0	31,2		1.155,59	2	0,0043	3,7	281	290
merged human files with all 4 conditions (1. Feb, 5. Feb, 18. Feb)	group 1	MTHFR WT 1.Feb	20210201_C23989_008_S283195_MTHFR_WT_Group_1_FTHCD (F292006)	KRR1 small subunit processome component homolog OS=Homo sapiens OX=9606 GN=KRR1 PE=1 SV=4	Q13601	KRR1 small subunit processome component homolog OS=Homo sapiens OX=9606 GN=KRR1 PE=1 SV=4	100,0%	0,0116%	43.649,1	3	3	3	File: "S:\p23989\Proteomics\QEXACTIVE_1\analytic_20210201\20210201_C23989_008_S283195_MTHFR_WT_Group_1.raw" ; SpectrumID: "63312"; scans: "23071"	GLLEESSFATLFPK	R	Y	99,1%	34,5	29,3	34,5		1.537,80	2	-0,0025	-1,6	53	66
merged human files with all 4 conditions (1. Feb, 5. Feb, 18. Feb)	group 1	MTHFR WT 1.Feb	20210201_C23989_008_S283195_MTHFR_WT_Group_1_FTHCD (F292006)	KRR1 small subunit processome component homolog OS=Homo sapiens OX=9606 GN=KRR1 PE=1 SV=4	Q13601	KRR1 small subunit processome component homolog OS=Homo sapiens OX=9606 GN=KRR1 PE=1 SV=4	100,0%	0,0116%	43.649,1	3	3	3	File: "S:\p23989\Proteomics\QEXACTIVE_1\analytic_20210201\20210201_C23989_008_S283195_MTHFR_WT_Group_1.raw" ; SpectrumID: "55566"; scans: "19008"	TFDPYIIIR	K	A	99,0%	31,8	27,9	31,8		1.136,62	2	-0,0015	-1,3	107	115
merged human files with all 4 conditions (1. Feb, 5. Feb, 18. Feb)	group 1	MTHFR WT 1.Feb	20210201_C23989_008_S283195_MTHFR_WT_Group_1_FTHCD (F292006)	Synaptic functional regulator FMR1 OS=Homo sapiens OX=9606 GN=FMR1 PE=1 SV=1	Q06787	Synaptic functional regulator FMR1 OS=Homo sapiens OX=9606 GN=FMR1 PE=1 SV=1	64,2%	0,00386%	71.156,4	1	1	1	File: "S:\p23989\Proteomics\QEXACTIVE_1\analytic_20210201\20210201_C23989_008_S283195_MTHFR_WT_Group_1.raw" ; SpectrumID: "39682"; scans: "10276"	LQIDEQLR	R	Q	99,0%	39,6	27,6	18,7		1.013,55	2	-0,0014	-1,3	435	442
merged human files with all 4 conditions (1. Feb, 5. Feb, 18. Feb)	group 1	MTHFR WT 1.Feb	20210201_C23989_008_S283195_MTHFR_WT_Group_1_FTHCD (F292006)	Synaptic functional regulator FMR1 OS=Homo sapiens OX=9606 GN=FMR1 PE=1 SV=1	Q06787	Synaptic functional regulator FMR1 OS=Homo sapiens OX=9606 GN=FMR1 PE=1 SV=1	64,2%	0,00386%	71.156,4	1	1	1	File: "S:\p23989\Proteomics\QEXACTIVE_1\analytic_20210201\20210201_C23989_008_S283195_MTHFR_WT_Group_1.raw" ; SpectrumID: "67491"; scans: "25515"	SFLEFAEDVIQVPR	R	N	54,9%	21,5	30,1	21,5		1.648,84	2	-0,0059	-3,6	277	290
merged human files with all 4 conditions (1. Feb, 5. Feb, 18. Feb)	group 1	MTHFR WT 1.Feb	20210201_C23989_008_S283195_MTHFR_WT_Group_1_FTHCD (F292006)	Fragile X mental retardation syndrome-related protein 1 OS=Homo sapiens OX=9606 GN=FXR1 PE=1 SV=3	P51114	Fragile X mental retardation syndrome-related protein 1 OS=Homo sapiens OX=9606 GN=FXR1 PE=1 SV=3	100,0%	0,00771%	69.702,9	2	2	2	File: "S:\p23989\Proteomics\QEXACTIVE_1\analytic_20210201\20210201_C23989_008_S283195_MTHFR_WT_Group_1.raw" ; SpectrumID: "73397"; scans: "29792"	GFLEFVEDFIQVPR	R	N	99,7%	43,1	29,4	43,1		1.694,86	2	-0,0029	-1,7	277	290
merged human files with all 4 conditions (1. Feb, 5. Feb, 18. Feb)	group 1	MTHFR WT 1.Feb	20210201_C23989_008_S283195_MTHFR_WT_Group_1_FTHCD (F292006)	Fragile X mental retardation syndrome-related protein 1 OS=Homo sapiens OX=9606 GN=FXR1 PE=1 SV=3	P51114	Fragile X mental retardation syndrome-related protein 1 OS=Homo sapiens OX=9606 GN=FXR1 PE=1 SV=3	100,0%	0,00771%	69.702,9	2	2	2	File: "S:\p23989\Proteomics\QEXACTIVE_1\analytic_20210201\20210201_C23989_008_S283195_MTHFR_WT_Group_1.raw" ; SpectrumID: "29370"; scans: "4080"	IYGESADAVKK	R	A	99,7%	40,2	29,5	40,2		1.179,61	3	0,0013	1,1	264	274
merged human files with all 4 conditions (1. Feb, 5. Feb, 18. Feb)	group 1	MTHFR WT 1.Feb	20210201_C23989_008_S283195_MTHFR_WT_Group_1_FTHCD (F292006)	Fragile X mental retardation syndrome-related protein 1 OS=Homo sapiens OX=9606 GN=FXR1 PE=1 SV=3	P51114	Fragile X mental retardation syndrome-related protein 1 OS=Homo sapiens OX=9606 GN=FXR1 PE=1 SV=3	100,0%	0,00771%	69.702,9	2	2	2	File: "S:\p23989\Proteomics\QEXACTIVE_1\analytic_20210201\20210201_C23989_008_S283195_MTHFR_WT_Group_1.raw" ; SpectrumID: "39682"; scans: "10276"	LQIDEQLR	R	Q	99,0%	39,6	27,6	18,7		1.013,55	2	-0,0014	-1,3	369	376
merged human files with all 4 conditions (1. Feb, 5. Feb, 18. Feb)	group 1	MTHFR WT 1.Feb	20210201_C23989_008_S283195_MTHFR_WT_Group_1_FTHCD (F292006)	La-related protein 4B OS=Homo sapiens OX=9606 GN=LARP4B PE=1 SV=3	Q92615	La-related protein 4B OS=Homo sapiens OX=9606 GN=LARP4B PE=1 SV=3	99,8%	0,00771%	80.535,1	2	2	2	File: "S:\p23989\Proteomics\QEXACTIVE_1\analytic_20210201\20210201_C23989_008_S283195_MTHFR_WT_Group_1.raw" ; SpectrumID: "63160"; scans: "22906"	GPGLLESPSIFNFTADR	R	L	26,7%	13,6	29,3	13,6		1.819,91	2	0,00044	0,24	428	444
merged human files with all 4 conditions (1. Feb, 5. Feb, 18. Feb)	group 1	MTHFR WT 1.Feb	20210201_C23989_008_S283195_MTHFR_WT_Group_1_FTHCD (F292006)	La-related protein 4B OS=Homo sapiens OX=9606 GN=LARP4B PE=1 SV=3	Q92615	La-related protein 4B OS=Homo sapiens OX=9606 GN=LARP4B PE=1 SV=3	99,8%	0,00771%	80.535,1	2	2	2	File: "S:\p23989\Proteomics\QEXACTIVE_1\analytic_20210201\20210201_C23989_008_S283195_MTHFR_WT_Group_1.raw" ; SpectrumID: "45160"; scans: "13008"	LSSLIIGPSK	R	E	99,7%	39,4	27,2	33,9		1.013,61	2	-0,00036	-0,36	554	563
merged human files with all 4 conditions (1. Feb, 5. Feb, 18. Feb)	group 1	MTHFR WT 1.Feb	20210201_C23989_008_S283195_MTHFR_WT_Group_1_FTHCD (F292006)	DNA replication licensing factor MCM2 OS=Homo sapiens OX=9606 GN=MCM2 PE=1 SV=4	P49736	DNA replication licensing factor MCM2 OS=Homo sapiens OX=9606 GN=MCM2 PE=1 SV=4	100,0%	0,0193%	101.880,1	5	5	5	File: "S:\p23989\Proteomics\QEXACTIVE_1\analytic_20210201\20210201_C23989_008_S283195_MTHFR_WT_Group_1.raw" ; SpectrumID: "39415"; scans: "9972"	AGIVTSLQAR	K	C	82,8%	23,0	29,5	22,6		1.014,58	2	-0,0028	-2,7	614	623
merged human files with all 4 conditions (1. Feb, 5. Feb, 18. Feb)	group 1	MTHFR WT 1.Feb	20210201_C23989_008_S283195_MTHFR_WT_Group_1_FTHCD (F292006)	DNA replication licensing factor MCM2 OS=Homo sapiens OX=9606 GN=MCM2 PE=1 SV=4	P49736	DNA replication licensing factor MCM2 OS=Homo sapiens OX=9606 GN=MCM2 PE=1 SV=4	100,0%	0,0193%	101.880,1	5	5	5	File: "S:\p23989\Proteomics\QEXACTIVE_1\analytic_20210201\20210201_C23989_008_S283195_MTHFR_WT_Group_1.raw" ; SpectrumID: "57629"; scans: "20163"	GLALALFGGEPK	R	N	99,1%	32,9	29,5	32,9		1.171,66	2	-0,00060	-0,51	494	505
merged human files with all 4 conditions (1. Feb, 5. Feb, 18. Feb)	group 1	MTHFR WT 1.Feb	20210201_C23989_008_S283195_MTHFR_WT_Group_1_FTHCD (F292006)	DNA replication licensing factor MCM2 OS=Homo sapiens OX=9606 GN=MCM2 PE=1 SV=4	P49736	DNA replication licensing factor MCM2 OS=Homo sapiens OX=9606 GN=MCM2 PE=1 SV=4	100,0%	0,0193%	101.880,1	5	5	5	File: "S:\p23989\Proteomics\QEXACTIVE_1\analytic_20210201\20210201_C23989_008_S283195_MTHFR_WT_Group_1.raw" ; SpectrumID: "49318"; scans: "15405"	ISHLPLVEELR	R	S	99,6%	19,3	26,8	19,3		1.304,75	3	0,00063	0,48	285	295
merged human files with all 4 conditions (1. Feb, 5. Feb, 18. Feb)	group 1	MTHFR WT 1.Feb	20210201_C23989_008_S283195_MTHFR_WT_Group_1_FTHCD (F292006)	DNA replication licensing factor MCM2 OS=Homo sapiens OX=9606 GN=MCM2 PE=1 SV=4	P49736	DNA replication licensing factor MCM2 OS=Homo sapiens OX=9606 GN=MCM2 PE=1 SV=4	100,0%	0,0193%	101.880,1	5	5	5	File: "S:\p23989\Proteomics\QEXACTIVE_1\analytic_20210201\20210201_C23989_008_S283195_MTHFR_WT_Group_1.raw" ; SpectrumID: "37688"; scans: "9173"	QLVAEQVTYQR	K	N	99,7%	39,2	29,7	39,2		1.333,70	2	-0,00012	-0,091	838	848
merged human files with all 4 conditions (1. Feb, 5. Feb, 18. Feb)	group 1	MTHFR WT 1.Feb	20210201_C23989_008_S283195_MTHFR_WT_Group_1_FTHCD (F292006)	DNA replication licensing factor MCM2 OS=Homo sapiens OX=9606 GN=MCM2 PE=1 SV=4	P49736	DNA replication licensing factor MCM2 OS=Homo sapiens OX=9606 GN=MCM2 PE=1 SV=4	100,0%	0,0193%	101.880,1	5	5	5	File: "S:\p23989\Proteomics\QEXACTIVE_1\analytic_20210201\20210201_C23989_008_S283195_MTHFR_WT_Group_1.raw" ; SpectrumID: "39727"; scans: "10325"	VAVGELTDEDVK	K	M	99,7%	61,8	29,2	61,8		1.273,64	2	-0,0034	-2,7	451	462
merged human files with all 4 conditions (1. Feb, 5. Feb, 18. Feb)	group 1	MTHFR WT 1.Feb	20210201_C23989_008_S283195_MTHFR_WT_Group_1_FTHCD (F292006)	Multifunctional protein ADE2 OS=Homo sapiens OX=9606 GN=PAICS PE=1 SV=3	P22234	Multifunctional protein ADE2 OS=Homo sapiens OX=9606 GN=PAICS PE=1 SV=3	100,0%	0,0154%	47.062,0	4	4	4	File: "S:\p23989\Proteomics\QEXACTIVE_1\analytic_20210201\20210201_C23989_008_S283195_MTHFR_WT_Group_1.raw" ; SpectrumID: "59075"; scans: "20647"	AEYEGDGIPTVFVAVAGR	K	S	71,0%	22,4	29,9	22,4		1.849,93	2	0,0059	3,2	314	331
merged human files with all 4 conditions (1. Feb, 5. Feb, 18. Feb)	group 1	MTHFR WT 1.Feb	20210201_C23989_008_S283195_MTHFR_WT_Group_1_FTHCD (F292006)	Multifunctional protein ADE2 OS=Homo sapiens OX=9606 GN=PAICS PE=1 SV=3	P22234	Multifunctional protein ADE2 OS=Homo sapiens OX=9606 GN=PAICS PE=1 SV=3	100,0%	0,0154%	47.062,0	4	4	4	File: "S:\p23989\Proteomics\QEXACTIVE_1\analytic_20210201\20210201_C23989_008_S283195_MTHFR_WT_Group_1.raw" ; SpectrumID: "27866"; scans: "3404"	DQITAGNAAR	K	K	99,1%	30,9	27,7	24,0		1.015,50	2	-0,00082	-0,81	37	46
merged human files with all 4 conditions (1. Feb, 5. Feb, 18. Feb)	group 1	MTHFR WT 1.Feb	20210201_C23989_008_S283195_MTHFR_WT_Group_1_FTHCD (F292006)	Multifunctional protein ADE2 OS=Homo sapiens OX=9606 GN=PAICS PE=1 SV=3	P22234	Multifunctional protein ADE2 OS=Homo sapiens OX=9606 GN=PAICS PE=1 SV=3	100,0%	0,0154%	47.062,0	4	4	4	File: "S:\p23989\Proteomics\QEXACTIVE_1\analytic_20210201\20210201_C23989_008_S283195_MTHFR_WT_Group_1.raw" ; SpectrumID: "59840"; scans: "21476"	EIVLADVIDNDSWR	K	L	99,7%	89,1	29,4	87,6		1.643,82	2	0,00034	0,21	202	215
merged human files with all 4 conditions (1. Feb, 5. Feb, 18. Feb)	group 1	MTHFR WT 1.Feb	20210201_C23989_008_S283195_MTHFR_WT_Group_1_FTHCD (F292006)	Multifunctional protein ADE2 OS=Homo sapiens OX=9606 GN=PAICS PE=1 SV=3	P22234	Multifunctional protein ADE2 OS=Homo sapiens OX=9606 GN=PAICS PE=1 SV=3	100,0%	0,0154%	47.062,0	4	4	4	File: "S:\p23989\Proteomics\QEXACTIVE_1\analytic_20210201\20210201_C23989_008_S283195_MTHFR_WT_Group_1.raw" ; SpectrumID: "43481"; scans: "12244"	TKEVYELLDSPGK	K	V	98,5%	18,4	29,4	18,4		1.477,77	3	0,00025	0,17	18	30
merged human files with all 4 conditions (1. Feb, 5. Feb, 18. Feb)	group 1	MTHFR WT 1.Feb	20210201_C23989_008_S283195_MTHFR_WT_Group_1_FTHCD (F292006)	Dynein light chain roadblock-type 1 OS=Homo sapiens OX=9606 GN=DYNLRB1 PE=1 SV=3	Q9NP97	Dynein light chain roadblock-type 1 OS=Homo sapiens OX=9606 GN=DYNLRB1 PE=1 SV=3	97,2%	0,00386%	10.903,9	1	1	1	File: "S:\p23989\Proteomics\QEXACTIVE_1\analytic_20210201\20210201_C23989_008_S283195_MTHFR_WT_Group_1.raw" ; SpectrumID: "55056"; scans: "18453"	DIDPQNDLTFLR	R	I	99,7%	56,2	28,7	56,2		1.445,71	2	-0,0068	-4,7	59	70
merged human files with all 4 conditions (1. Feb, 5. Feb, 18. Feb)	group 1	MTHFR WT 1.Feb	20210201_C23989_008_S283195_MTHFR_WT_Group_1_FTHCD (F292006)	Myelin expression factor 2 OS=Homo sapiens OX=9606 GN=MYEF2 PE=1 SV=3	Q9P2K5	Myelin expression factor 2 OS=Homo sapiens OX=9606 GN=MYEF2 PE=1 SV=3	100,0%	0,00771%	64.105,6	2	2	2	File: "S:\p23989\Proteomics\QEXACTIVE_1\analytic_20210201\20210201_C23989_008_S283195_MTHFR_WT_Group_1.raw" ; SpectrumID: "59481"; scans: "21087"	LGSTIFVANLDFK	R	V	98,7%	36,6	28,3	36,6		1.423,77	2	-0,0046	-3,2	231	243
merged human files with all 4 conditions (1. Feb, 5. Feb, 18. Feb)	group 1	MTHFR WT 1.Feb	20210201_C23989_008_S283195_MTHFR_WT_Group_1_FTHCD (F292006)	Myelin expression factor 2 OS=Homo sapiens OX=9606 GN=MYEF2 PE=1 SV=3	Q9P2K5	Myelin expression factor 2 OS=Homo sapiens OX=9606 GN=MYEF2 PE=1 SV=3	100,0%	0,00771%	64.105,6	2	2	2	File: "S:\p23989\Proteomics\QEXACTIVE_1\analytic_20210201\20210201_C23989_008_S283195_MTHFR_WT_Group_1.raw" ; SpectrumID: "53936"; scans: "18323"	VGEVTYVELFK	K	D	99,1%	32,8	28,4	24,5		1.282,68	2	0,0010	0,79	124	134
merged human files with all 4 conditions (1. Feb, 5. Feb, 18. Feb)	group 1	MTHFR WT 1.Feb	20210201_C23989_008_S283195_MTHFR_WT_Group_1_FTHCD (F292006)	Pre-mRNA-processing factor 6 OS=Homo sapiens OX=9606 GN=PRPF6 PE=1 SV=1	O94906	Pre-mRNA-processing factor 6 OS=Homo sapiens OX=9606 GN=PRPF6 PE=1 SV=1	100,0%	0,0309%	106.909,7	8	8	8	File: "S:\p23989\Proteomics\QEXACTIVE_1\analytic_20210201\20210201_C23989_008_S283195_MTHFR_WT_Group_1.raw" ; SpectrumID: "35469"; scans: "7843"	AAELETDIR	R	A	99,7%	68,6	28,8	44,8		1.016,51	2	0,00060	0,59	379	387
merged human files with all 4 conditions (1. Feb, 5. Feb, 18. Feb)	group 1	MTHFR WT 1.Feb	20210201_C23989_008_S283195_MTHFR_WT_Group_1_FTHCD (F292006)	Pre-mRNA-processing factor 6 OS=Homo sapiens OX=9606 GN=PRPF6 PE=1 SV=1	O94906	Pre-mRNA-processing factor 6 OS=Homo sapiens OX=9606 GN=PRPF6 PE=1 SV=1	100,0%	0,0309%	106.909,7	8	8	8	File: "S:\p23989\Proteomics\QEXACTIVE_1\analytic_20210201\20210201_C23989_008_S283195_MTHFR_WT_Group_1.raw" ; SpectrumID: "37239"; scans: "8684"	AAVELEEPEDAR	K	I	99,7%	49,5	27,2	49,5		1.327,62	2	-0,0025	-1,9	409	420
merged human files with all 4 conditions (1. Feb, 5. Feb, 18. Feb)	group 1	MTHFR WT 1.Feb	20210201_C23989_008_S283195_MTHFR_WT_Group_1_FTHCD (F292006)	Pre-mRNA-processing factor 6 OS=Homo sapiens OX=9606 GN=PRPF6 PE=1 SV=1	O94906	Pre-mRNA-processing factor 6 OS=Homo sapiens OX=9606 GN=PRPF6 PE=1 SV=1	100,0%	0,0309%	106.909,7	8	8	8	File: "S:\p23989\Proteomics\QEXACTIVE_1\analytic_20210201\20210201_C23989_008_S283195_MTHFR_WT_Group_1.raw" ; SpectrumID: "50021"; scans: "16173"	ESLEALLQR	R	A	99,7%	69,8	29,6	44,0		1.057,58	2	-0,00036	-0,34	591	599
merged human files with all 4 conditions (1. Feb, 5. Feb, 18. Feb)	group 1	MTHFR WT 1.Feb	20210201_C23989_008_S283195_MTHFR_WT_Group_1_FTHCD (F292006)	Pre-mRNA-processing factor 6 OS=Homo sapiens OX=9606 GN=PRPF6 PE=1 SV=1	O94906	Pre-mRNA-processing factor 6 OS=Homo sapiens OX=9606 GN=PRPF6 PE=1 SV=1	100,0%	0,0309%	106.909,7	8	8	8	File: "S:\p23989\Proteomics\QEXACTIVE_1\analytic_20210201\20210201_C23989_008_S283195_MTHFR_WT_Group_1.raw" ; SpectrumID: "27673"; scans: "3143"	HLQTGENHTSVDPR	K	Q	42,6%	7,02	27,8	1,55		1.589,75	3	-0,00055	-0,34	190	203
merged human files with all 4 conditions (1. Feb, 5. Feb, 18. Feb)	group 1	MTHFR WT 1.Feb	20210201_C23989_008_S283195_MTHFR_WT_Group_1_FTHCD (F292006)	Pre-mRNA-processing factor 6 OS=Homo sapiens OX=9606 GN=PRPF6 PE=1 SV=1	O94906	Pre-mRNA-processing factor 6 OS=Homo sapiens OX=9606 GN=PRPF6 PE=1 SV=1	100,0%	0,0309%	106.909,7	8	8	8	File: "S:\p23989\Proteomics\QEXACTIVE_1\analytic_20210201\20210201_C23989_008_S283195_MTHFR_WT_Group_1.raw" ; SpectrumID: "29148"; scans: "3768"	LESENDEYER	K	A	99,7%	55,6	25,0	43,5		1.282,53	2	-0,00088	-0,69	651	660
merged human files with all 4 conditions (1. Feb, 5. Feb, 18. Feb)	group 1	MTHFR WT 1.Feb	20210201_C23989_008_S283195_MTHFR_WT_Group_1_FTHCD (F292006)	Pre-mRNA-processing factor 6 OS=Homo sapiens OX=9606 GN=PRPF6 PE=1 SV=1	O94906	Pre-mRNA-processing factor 6 OS=Homo sapiens OX=9606 GN=PRPF6 PE=1 SV=1	100,0%	0,0309%	106.909,7	8	8	8	File: "S:\p23989\Proteomics\QEXACTIVE_1\analytic_20210201\20210201_C23989_008_S283195_MTHFR_WT_Group_1.raw" ; SpectrumID: "37912"; scans: "9420"	LSQVSDSVSGQTVVDPK	R	G	23,4%	15,3	30,0	15,3		1.744,89	2	0,0037	2,1	255	271
merged human files with all 4 conditions (1. Feb, 5. Feb, 18. Feb)	group 1	MTHFR WT 1.Feb	20210201_C23989_008_S283195_MTHFR_WT_Group_1_FTHCD (F292006)	Pre-mRNA-processing factor 6 OS=Homo sapiens OX=9606 GN=PRPF6 PE=1 SV=1	O94906	Pre-mRNA-processing factor 6 OS=Homo sapiens OX=9606 GN=PRPF6 PE=1 SV=1	100,0%	0,0309%	106.909,7	8	8	8	File: "S:\p23989\Proteomics\QEXACTIVE_1\analytic_20210201\20210201_C23989_008_S283195_MTHFR_WT_Group_1.raw" ; SpectrumID: "51829"; scans: "17049"	NPGLWLESVR	K	L	99,7%	70,5	28,5	68,5		1.169,62	2	0,0033	2,8	776	785
merged human files with all 4 conditions (1. Feb, 5. Feb, 18. Feb)	group 1	MTHFR WT 1.Feb	20210201_C23989_008_S283195_MTHFR_WT_Group_1_FTHCD (F292006)	Pre-mRNA-processing factor 6 OS=Homo sapiens OX=9606 GN=PRPF6 PE=1 SV=1	O94906	Pre-mRNA-processing factor 6 OS=Homo sapiens OX=9606 GN=PRPF6 PE=1 SV=1	100,0%	0,0309%	106.909,7	8	8	8	File: "S:\p23989\Proteomics\QEXACTIVE_1\analytic_20210201\20210201_C23989_008_S283195_MTHFR_WT_Group_1.raw" ; SpectrumID: "41888"; scans: "11596"	WLAGDVPAAR	K	S	99,6%	41,0	27,3	40,6		1.054,55	2	-0,0029	-2,7	619	628
merged human files with all 4 conditions (1. Feb, 5. Feb, 18. Feb)	group 1	MTHFR WT 1.Feb	20210201_C23989_008_S283195_MTHFR_WT_Group_1_FTHCD (F292006)	60S ribosomal protein L17 OS=Homo sapiens OX=9606 GN=RPL17 PE=1 SV=3	P18621	60S ribosomal protein L17 OS=Homo sapiens OX=9606 GN=RPL17 PE=1 SV=3	100,0%	0,0154%	21.379,4	4	4	4	File: "S:\p23989\Proteomics\QEXACTIVE_1\analytic_20210201\20210201_C23989_008_S283195_MTHFR_WT_Group_1.raw" ; SpectrumID: "35224"; scans: "7576"	EQIVPKPEEEVAQK	K	K	99,7%	59,0	29,0	59,0		1.622,86	3	0,0066	4,1	154	167
merged human files with all 4 conditions (1. Feb, 5. Feb, 18. Feb)	group 1	MTHFR WT 1.Feb	20210201_C23989_008_S283195_MTHFR_WT_Group_1_FTHCD (F292006)	60S ribosomal protein L17 OS=Homo sapiens OX=9606 GN=RPL17 PE=1 SV=3	P18621	60S ribosomal protein L17 OS=Homo sapiens OX=9606 GN=RPL17 PE=1 SV=3	100,0%	0,0154%	21.379,4	4	4	4	File: "S:\p23989\Proteomics\QEXACTIVE_1\analytic_20210201\20210201_C23989_008_S283195_MTHFR_WT_Group_1.raw" ; SpectrumID: "55418"; scans: "18848"	GLDVDSLVIEHIQVNK	K	A	99,7%	82,6	27,6	82,6		1.777,96	3	0,0015	0,86	106	121
merged human files with all 4 conditions (1. Feb, 5. Feb, 18. Feb)	group 1	MTHFR WT 1.Feb	20210201_C23989_008_S283195_MTHFR_WT_Group_1_FTHCD (F292006)	60S ribosomal protein L17 OS=Homo sapiens OX=9606 GN=RPL17 PE=1 SV=3	P18621	60S ribosomal protein L17 OS=Homo sapiens OX=9606 GN=RPL17 PE=1 SV=3	100,0%	0,0154%	21.379,4	4	4	4	File: "S:\p23989\Proteomics\QEXACTIVE_1\analytic_20210201\20210201_C23989_008_S283195_MTHFR_WT_Group_1.raw" ; SpectrumID: "41382"; scans: "11041"	QWGWTQGR	K	W	99,0%	31,4	26,7	23,6		1.017,48	2	-0,00048	-0,47	75	82
merged human files with all 4 conditions (1. Feb, 5. Feb, 18. Feb)	group 1	MTHFR WT 1.Feb	20210201_C23989_008_S283195_MTHFR_WT_Group_1_FTHCD (F292006)	60S ribosomal protein L17 OS=Homo sapiens OX=9606 GN=RPL17 PE=1 SV=3	P18621	60S ribosomal protein L17 OS=Homo sapiens OX=9606 GN=RPL17 PE=1 SV=3	100,0%	0,0154%	21.379,4	4	4	4	File: "S:\p23989\Proteomics\QEXACTIVE_1\analytic_20210201\20210201_C23989_008_S283195_MTHFR_WT_Group_1.raw" ; SpectrumID: "37486"; scans: "8952"	YSLDPENPTK	R	S	99,7%	50,5	27,5	50,5		1.162,55	2	-0,00098	-0,84	4	13
merged human files with all 4 conditions (1. Feb, 5. Feb, 18. Feb)	group 1	MTHFR WT 1.Feb	20210201_C23989_008_S283195_MTHFR_WT_Group_1_FTHCD (F292006)	Eukaryotic translation initiation factor 3 subunit L OS=Homo sapiens OX=9606 GN=EIF3L PE=1 SV=1	Q9Y262	Eukaryotic translation initiation factor 3 subunit L OS=Homo sapiens OX=9606 GN=EIF3L PE=1 SV=1	100,0%	0,0154%	66.711,3	4	4	4	File: "S:\p23989\Proteomics\QEXACTIVE_1\analytic_20210201\20210201_C23989_008_S283195_MTHFR_WT_Group_1.raw" ; SpectrumID: "45267"; scans: "13124"	QLEVYTSGGDPESVAGEYGR	R	H	99,6%	46,7	27,1	46,7		2.112,97	2	0,010	4,8	243	262
merged human files with all 4 conditions (1. Feb, 5. Feb, 18. Feb)	group 1	MTHFR WT 1.Feb	20210201_C23989_008_S283195_MTHFR_WT_Group_1_FTHCD (F292006)	Eukaryotic translation initiation factor 3 subunit L OS=Homo sapiens OX=9606 GN=EIF3L PE=1 SV=1	Q9Y262	Eukaryotic translation initiation factor 3 subunit L OS=Homo sapiens OX=9606 GN=EIF3L PE=1 SV=1	100,0%	0,0154%	66.711,3	4	4	4	File: "S:\p23989\Proteomics\QEXACTIVE_1\analytic_20210201\20210201_C23989_008_S283195_MTHFR_WT_Group_1.raw" ; SpectrumID: "37632"; scans: "9112"	TVSDLIDQK	K	V	97,1%	28,8	30,3	27,3		1.017,54	2	0,00054	0,53	62	70
merged human files with all 4 conditions (1. Feb, 5. Feb, 18. Feb)	group 1	MTHFR WT 1.Feb	20210201_C23989_008_S283195_MTHFR_WT_Group_1_FTHCD (F292006)	Eukaryotic translation initiation factor 3 subunit L OS=Homo sapiens OX=9606 GN=EIF3L PE=1 SV=1	Q9Y262	Eukaryotic translation initiation factor 3 subunit L OS=Homo sapiens OX=9606 GN=EIF3L PE=1 SV=1	100,0%	0,0154%	66.711,3	4	4	4	File: "S:\p23989\Proteomics\QEXACTIVE_1\analytic_20210201\20210201_C23989_008_S283195_MTHFR_WT_Group_1.raw" ; SpectrumID: "45264"; scans: "13120"	VFSDEVQQQAQLSTIR	K	S	99,7%	94,4	29,4	94,4		1.847,94	2	0,0057	3,1	446	461
merged human files with all 4 conditions (1. Feb, 5. Feb, 18. Feb)	group 1	MTHFR WT 1.Feb	20210201_C23989_008_S283195_MTHFR_WT_Group_1_FTHCD (F292006)	Eukaryotic translation initiation factor 3 subunit L OS=Homo sapiens OX=9606 GN=EIF3L PE=1 SV=1	Q9Y262	Eukaryotic translation initiation factor 3 subunit L OS=Homo sapiens OX=9606 GN=EIF3L PE=1 SV=1	100,0%	0,0154%	66.711,3	4	4	4	File: "S:\p23989\Proteomics\QEXACTIVE_1\analytic_20210201\20210201_C23989_008_S283195_MTHFR_WT_Group_1.raw" ; SpectrumID: "35945"; scans: "8360"	VLENIELNKK	K	S	99,7%	43,0	28,2	37,9		1.198,69	3	-0,00041	-0,34	293	302
merged human files with all 4 conditions (1. Feb, 5. Feb, 18. Feb)	group 1	MTHFR WT 1.Feb	20210201_C23989_008_S283195_MTHFR_WT_Group_1_FTHCD (F292006)	U6 snRNA-associated Sm-like protein LSm8 OS=Homo sapiens OX=9606 GN=LSM8 PE=1 SV=3	O95777	U6 snRNA-associated Sm-like protein LSm8 OS=Homo sapiens OX=9606 GN=LSM8 PE=1 SV=3	97,3%	0,00386%	10.384,6	1	1	1	File: "S:\p23989\Proteomics\QEXACTIVE_1\analytic_20210201\20210201_C23989_008_S283195_MTHFR_WT_Group_1.raw" ; SpectrumID: "33474"; scans: "6753"	TVAVITSDGR	R	M	99,7%	41,6	30,5	31,0		1.017,55	2	0,0013	1,3	12	21
merged human files with all 4 conditions (1. Feb, 5. Feb, 18. Feb)	group 1	MTHFR WT 1.Feb	20210201_C23989_008_S283195_MTHFR_WT_Group_1_FTHCD (F292006)	AP-2 complex subunit alpha-2 OS=Homo sapiens OX=9606 GN=AP2A2 PE=1 SV=2	O94973	AP-2 complex subunit alpha-2 OS=Homo sapiens OX=9606 GN=AP2A2 PE=1 SV=2	92,8%	0,000%	103.944,8	0	0	0	File: "S:\p23989\Proteomics\QEXACTIVE_1\analytic_20210201\20210201_C23989_008_S283195_MTHFR_WT_Group_1.raw" ; SpectrumID: "53541"; scans: "17886"	ALLLSTYIK	R	F	99,7%	36,0	25,0	33,8		1.020,62	2	0,000038	0,037	538	546
merged human files with all 4 conditions (1. Feb, 5. Feb, 18. Feb)	group 1	MTHFR WT 1.Feb	20210201_C23989_008_S283195_MTHFR_WT_Group_1_FTHCD (F292006)	AP-2 complex subunit alpha-2 OS=Homo sapiens OX=9606 GN=AP2A2 PE=1 SV=2	O94973	AP-2 complex subunit alpha-2 OS=Homo sapiens OX=9606 GN=AP2A2 PE=1 SV=2	92,8%	0,000%	103.944,8	0	0	0	File: "S:\p23989\Proteomics\QEXACTIVE_1\analytic_20210201\20210201_C23989_008_S283195_MTHFR_WT_Group_1.raw" ; SpectrumID: "56030"; scans: "19511"	GLAVFISDIR	R	N	99,7%	65,2	27,9	48,0		1.089,62	2	0,000018	0,017	12	21
merged human files with all 4 conditions (1. Feb, 5. Feb, 18. Feb)	group 1	MTHFR WT 1.Feb	20210201_C23989_008_S283195_MTHFR_WT_Group_1_FTHCD (F292006)	AP-2 complex subunit alpha-2 OS=Homo sapiens OX=9606 GN=AP2A2 PE=1 SV=2	O94973	AP-2 complex subunit alpha-2 OS=Homo sapiens OX=9606 GN=AP2A2 PE=1 SV=2	92,8%	0,000%	103.944,8	0	0	0	File: "S:\p23989\Proteomics\QEXACTIVE_1\analytic_20210201\20210201_C23989_008_S283195_MTHFR_WT_Group_1.raw" ; SpectrumID: "49803"; scans: "15935"	IAGDYVSEEVWYR	R	V	99,7%	67,3	27,4	67,3		1.585,74	2	-0,00032	-0,20	451	463
merged human files with all 4 conditions (1. Feb, 5. Feb, 18. Feb)	group 1	MTHFR WT 1.Feb	20210201_C23989_008_S283195_MTHFR_WT_Group_1_FTHCD (F292006)	AP-2 complex subunit alpha-2 OS=Homo sapiens OX=9606 GN=AP2A2 PE=1 SV=2	O94973	AP-2 complex subunit alpha-2 OS=Homo sapiens OX=9606 GN=AP2A2 PE=1 SV=2	92,8%	0,000%	103.944,8	0	0	0	File: "S:\p23989\Proteomics\QEXACTIVE_1\analytic_20210201\20210201_C23989_008_S283195_MTHFR_WT_Group_1.raw" ; SpectrumID: "65538"; scans: "24469"	VGGYILGEFGNLIAGDPR	K	S	86,6%	22,1	29,4	22,1		1.846,96	2	0,0021	1,1	498	515
merged human files with all 4 conditions (1. Feb, 5. Feb, 18. Feb)	group 1	MTHFR WT 1.Feb	20210201_C23989_008_S283195_MTHFR_WT_Group_1_FTHCD (F292006)	AP-2 complex subunit alpha-2 OS=Homo sapiens OX=9606 GN=AP2A2 PE=1 SV=2	O94973	AP-2 complex subunit alpha-2 OS=Homo sapiens OX=9606 GN=AP2A2 PE=1 SV=2	92,8%	0,000%	103.944,8	0	0	0	File: "S:\p23989\Proteomics\QEXACTIVE_1\analytic_20210201\20210201_C23989_008_S283195_MTHFR_WT_Group_1.raw" ; SpectrumID: "65531"; scans: "24461"	VGGYILGEFGNLIAGDPR	K	S	99,1%	20,1	29,5	16,8		1.846,96	3	-0,0011	-0,58	498	515
merged human files with all 4 conditions (1. Feb, 5. Feb, 18. Feb)	group 1	MTHFR WT 1.Feb	20210201_C23989_008_S283195_MTHFR_WT_Group_1_FTHCD (F292006)	RNA-binding protein FUS OS=Homo sapiens OX=9606 GN=FUS PE=1 SV=1	P35637	RNA-binding protein FUS OS=Homo sapiens OX=9606 GN=FUS PE=1 SV=1	100,0%	0,0116%	53.408,0	2	3	3	File: "S:\p23989\Proteomics\QEXACTIVE_1\analytic_20210201\20210201_C23989_008_S283195_MTHFR_WT_Group_1.raw" ; SpectrumID: "49861"; scans: "15998"	AAIDWFDGK	K	E	99,7%	49,2	28,2	16,1		1.021,49	2	-0,00088	-0,86	349	357
merged human files with all 4 conditions (1. Feb, 5. Feb, 18. Feb)	group 1	MTHFR WT 1.Feb	20210201_C23989_008_S283195_MTHFR_WT_Group_1_FTHCD (F292006)	RNA-binding protein FUS OS=Homo sapiens OX=9606 GN=FUS PE=1 SV=1	P35637	RNA-binding protein FUS OS=Homo sapiens OX=9606 GN=FUS PE=1 SV=1	100,0%	0,0116%	53.408,0	2	3	3	File: "S:\p23989\Proteomics\QEXACTIVE_1\analytic_20210201\20210201_C23989_008_S283195_MTHFR_WT_Group_1.raw" ; SpectrumID: "55430"; scans: "18861"	AAIDWFDGKEFSGNPIK	K	V	99,7%	79,8	29,0	79,8		1.893,93	3	0,00085	0,45	349	365
merged human files with all 4 conditions (1. Feb, 5. Feb, 18. Feb)	group 1	MTHFR WT 1.Feb	20210201_C23989_008_S283195_MTHFR_WT_Group_1_FTHCD (F292006)	RNA-binding protein FUS OS=Homo sapiens OX=9606 GN=FUS PE=1 SV=1	P35637	RNA-binding protein FUS OS=Homo sapiens OX=9606 GN=FUS PE=1 SV=1	100,0%	0,0116%	53.408,0	2	3	3	File: "S:\p23989\Proteomics\QEXACTIVE_1\analytic_20210201\20210201_C23989_008_S283195_MTHFR_WT_Group_1.raw" ; SpectrumID: "37813"; scans: "9309"	GEATVSFDDPPSAK	K	A	78,6%	18,5	26,2	18,5		1.419,65	2	-0,0029	-2,1	335	348
merged human files with all 4 conditions (1. Feb, 5. Feb, 18. Feb)	group 1	MTHFR WT 1.Feb	20210201_C23989_008_S283195_MTHFR_WT_Group_1_FTHCD (F292006)	RNA-binding protein FUS OS=Homo sapiens OX=9606 GN=FUS PE=1 SV=1	P35637	RNA-binding protein FUS OS=Homo sapiens OX=9606 GN=FUS PE=1 SV=1	100,0%	0,0116%	53.408,0	2	3	3	File: "S:\p23989\Proteomics\QEXACTIVE_1\analytic_20210201\20210201_C23989_008_S283195_MTHFR_WT_Group_1.raw" ; SpectrumID: "37645"; scans: "9126"	LKGEATVSFDDPPSAK	K	A	86,2%	21,3	29,4	18,1		1.660,83	2	0,00058	0,35	333	348
merged human files with all 4 conditions (1. Feb, 5. Feb, 18. Feb)	group 1	MTHFR WT 1.Feb	20210201_C23989_008_S283195_MTHFR_WT_Group_1_FTHCD (F292006)	RNA-binding protein FUS OS=Homo sapiens OX=9606 GN=FUS PE=1 SV=1	P35637	RNA-binding protein FUS OS=Homo sapiens OX=9606 GN=FUS PE=1 SV=1	100,0%	0,0116%	53.408,0	2	3	3	File: "S:\p23989\Proteomics\QEXACTIVE_1\analytic_20210201\20210201_C23989_008_S283195_MTHFR_WT_Group_1.raw" ; SpectrumID: "37628"; scans: "9108"	LKGEATVSFDDPPSAK	K	A	99,7%	43,8	29,4	42,1		1.660,83	3	0,00050	0,30	333	348
merged human files with all 4 conditions (1. Feb, 5. Feb, 18. Feb)	group 1	MTHFR WT 1.Feb	20210201_C23989_008_S283195_MTHFR_WT_Group_1_FTHCD (F292006)	TATA-binding protein-associated factor 2N OS=Homo sapiens OX=9606 GN=TAF15 PE=1 SV=1	Q92804	TATA-binding protein-associated factor 2N OS=Homo sapiens OX=9606 GN=TAF15 PE=1 SV=1	5,2%	0,000%	61.813,0	0	0	0	File: "S:\p23989\Proteomics\QEXACTIVE_1\analytic_20210201\20210201_C23989_008_S283195_MTHFR_WT_Group_1.raw" ; SpectrumID: "49861"; scans: "15998"	AAIDWFDGK	K	E	99,7%	49,2	28,2	16,1		1.021,49	2	-0,00088	-0,86	298	306
merged human files with all 4 conditions (1. Feb, 5. Feb, 18. Feb)	group 1	MTHFR WT 1.Feb	20210201_C23989_008_S283195_MTHFR_WT_Group_1_FTHCD (F292006)	TATA-binding protein-associated factor 2N OS=Homo sapiens OX=9606 GN=TAF15 PE=1 SV=1	Q92804	TATA-binding protein-associated factor 2N OS=Homo sapiens OX=9606 GN=TAF15 PE=1 SV=1	5,2%	0,000%	61.813,0	0	0	0	File: "S:\p23989\Proteomics\QEXACTIVE_1\analytic_20210201\20210201_C23989_008_S283195_MTHFR_WT_Group_1.raw" ; SpectrumID: "37813"; scans: "9309"	GEATVSFDDPPSAK	K	A	78,6%	18,5	26,2	18,5		1.419,65	2	-0,0029	-2,1	284	297
merged human files with all 4 conditions (1. Feb, 5. Feb, 18. Feb)	group 1	MTHFR WT 1.Feb	20210201_C23989_008_S283195_MTHFR_WT_Group_1_FTHCD (F292006)	SWI/SNF complex subunit SMARCC1 OS=Homo sapiens OX=9606 GN=SMARCC1 PE=1 SV=3	Q92922	SWI/SNF complex subunit SMARCC1 OS=Homo sapiens OX=9606 GN=SMARCC1 PE=1 SV=3	100,0%	0,0116%	122.849,4	2	3	3	File: "S:\p23989\Proteomics\QEXACTIVE_1\analytic_20210201\20210201_C23989_008_S283195_MTHFR_WT_Group_1.raw" ; SpectrumID: "49204"; scans: "15282"	ALPEFFNGK	R	N	97,9%	28,9	29,6	28,9		1.021,52	2	-0,0011	-1,1	470	478
merged human files with all 4 conditions (1. Feb, 5. Feb, 18. Feb)	group 1	MTHFR WT 1.Feb	20210201_C23989_008_S283195_MTHFR_WT_Group_1_FTHCD (F292006)	SWI/SNF complex subunit SMARCC1 OS=Homo sapiens OX=9606 GN=SMARCC1 PE=1 SV=3	Q92922	SWI/SNF complex subunit SMARCC1 OS=Homo sapiens OX=9606 GN=SMARCC1 PE=1 SV=3	100,0%	0,0116%	122.849,4	2	3	3	File: "S:\p23989\Proteomics\QEXACTIVE_1\analytic_20210201\20210201_C23989_008_S283195_MTHFR_WT_Group_1.raw" ; SpectrumID: "51481"; scans: "16671"	FWESPETVSQLDSVR	K	V	99,7%	49,6	28,0	49,6		1.778,84	2	-0,0029	-1,6	42	56
merged human files with all 4 conditions (1. Feb, 5. Feb, 18. Feb)	group 1	MTHFR WT 1.Feb	20210201_C23989_008_S283195_MTHFR_WT_Group_1_FTHCD (F292006)	SWI/SNF complex subunit SMARCC1 OS=Homo sapiens OX=9606 GN=SMARCC1 PE=1 SV=3	Q92922	SWI/SNF complex subunit SMARCC1 OS=Homo sapiens OX=9606 GN=SMARCC1 PE=1 SV=3	100,0%	0,0116%	122.849,4	2	3	3	File: "S:\p23989\Proteomics\QEXACTIVE_1\analytic_20210201\20210201_C23989_008_S283195_MTHFR_WT_Group_1.raw" ; SpectrumID: "49263"; scans: "15346"	VREEVPLELVEAHVK	R	K	94,9%	23,7	27,8	23,7		1.745,97	4	-0,00093	-0,53	725	739
merged human files with all 4 conditions (1. Feb, 5. Feb, 18. Feb)	group 1	MTHFR WT 1.Feb	20210201_C23989_008_S283195_MTHFR_WT_Group_1_FTHCD (F292006)	SWI/SNF complex subunit SMARCC1 OS=Homo sapiens OX=9606 GN=SMARCC1 PE=1 SV=3	Q92922	SWI/SNF complex subunit SMARCC1 OS=Homo sapiens OX=9606 GN=SMARCC1 PE=1 SV=3	100,0%	0,0116%	122.849,4	2	3	3	File: "S:\p23989\Proteomics\QEXACTIVE_1\analytic_20210201\20210201_C23989_008_S283195_MTHFR_WT_Group_1.raw" ; SpectrumID: "49244"; scans: "15325"	VREEVPLELVEAHVK	R	K	99,7%	41,2	27,7	41,2		1.745,97	3	-0,0021	-1,2	725	739
merged human files with all 4 conditions (1. Feb, 5. Feb, 18. Feb)	group 1	MTHFR WT 1.Feb	20210201_C23989_008_S283195_MTHFR_WT_Group_1_FTHCD (F292006)	SWI/SNF complex subunit SMARCC2 OS=Homo sapiens OX=9606 GN=SMARCC2 PE=1 SV=1	Q8TAQ2	SWI/SNF complex subunit SMARCC2 OS=Homo sapiens OX=9606 GN=SMARCC2 PE=1 SV=1	100,0%	0,00771%	132.862,4	2	2	2	File: "S:\p23989\Proteomics\QEXACTIVE_1\analytic_20210201\20210201_C23989_008_S283195_MTHFR_WT_Group_1.raw" ; SpectrumID: "49204"; scans: "15282"	ALPEFFNGK	R	N	97,9%	28,9	29,6	28,9		1.021,52	2	-0,0011	-1,1	445	453
merged human files with all 4 conditions (1. Feb, 5. Feb, 18. Feb)	group 1	MTHFR WT 1.Feb	20210201_C23989_008_S283195_MTHFR_WT_Group_1_FTHCD (F292006)	SWI/SNF complex subunit SMARCC2 OS=Homo sapiens OX=9606 GN=SMARCC2 PE=1 SV=1	Q8TAQ2	SWI/SNF complex subunit SMARCC2 OS=Homo sapiens OX=9606 GN=SMARCC2 PE=1 SV=1	100,0%	0,00771%	132.862,4	2	2	2	File: "S:\p23989\Proteomics\QEXACTIVE_1\analytic_20210201\20210201_C23989_008_S283195_MTHFR_WT_Group_1.raw" ; SpectrumID: "61543"; scans: "22237"	DIGEGNLSTAAAAALAAAAVK	R	A	99,7%	47,8	29,1	42,6		1.884,00	3	0,0013	0,68	852	872
merged human files with all 4 conditions (1. Feb, 5. Feb, 18. Feb)	group 1	MTHFR WT 1.Feb	20210201_C23989_008_S283195_MTHFR_WT_Group_1_FTHCD (F292006)	SWI/SNF complex subunit SMARCC2 OS=Homo sapiens OX=9606 GN=SMARCC2 PE=1 SV=1	Q8TAQ2	SWI/SNF complex subunit SMARCC2 OS=Homo sapiens OX=9606 GN=SMARCC2 PE=1 SV=1	100,0%	0,00771%	132.862,4	2	2	2	File: "S:\p23989\Proteomics\QEXACTIVE_1\analytic_20210201\20210201_C23989_008_S283195_MTHFR_WT_Group_1.raw" ; SpectrumID: "29107"; scans: "3716"	EGGGAIEEEAK	R	E	93,4%	35,1	25,0	35,1		1.088,49	2	-0,0075	-6,8	777	787
merged human files with all 4 conditions (1. Feb, 5. Feb, 18. Feb)	group 1	MTHFR WT 1.Feb	20210201_C23989_008_S283195_MTHFR_WT_Group_1_FTHCD (F292006)	Peptidyl-prolyl cis-trans isomerase H OS=Homo sapiens OX=9606 GN=PPIH PE=1 SV=1	O43447	Peptidyl-prolyl cis-trans isomerase H OS=Homo sapiens OX=9606 GN=PPIH PE=1 SV=1	71,9%	0,00386%	19.190,0	1	1	1	File: "S:\p23989\Proteomics\QEXACTIVE_1\analytic_20210201\20210201_C23989_008_S283195_MTHFR_WT_Group_1.raw" ; SpectrumID: "39316"; scans: "9864"	GPFADENFK	R	L	95,5%	29,8	26,9	29,8		1.023,47	2	0,0045	4,4	93	101
merged human files with all 4 conditions (1. Feb, 5. Feb, 18. Feb)	group 1	MTHFR WT 1.Feb	20210201_C23989_008_S283195_MTHFR_WT_Group_1_FTHCD (F292006)	Proteasome subunit beta type-5 OS=Homo sapiens OX=9606 GN=PSMB5 PE=1 SV=3	P28074	Proteasome subunit beta type-5 OS=Homo sapiens OX=9606 GN=PSMB5 PE=1 SV=3	94,0%	0,00386%	28.463,0	1	1	1	File: "S:\p23989\Proteomics\QEXACTIVE_1\analytic_20210201\20210201_C23989_008_S283195_MTHFR_WT_Group_1.raw" ; SpectrumID: "29511"; scans: "4269"	HGVIVAADSR	R	A	99,2%	34,0	28,0	25,6		1.023,55	2	0,0013	1,3	69	78
merged human files with all 4 conditions (1. Feb, 5. Feb, 18. Feb)	group 1	MTHFR WT 1.Feb	20210201_C23989_008_S283195_MTHFR_WT_Group_1_FTHCD (F292006)	Ribosome biogenesis protein BMS1 homolog OS=Homo sapiens OX=9606 GN=BMS1 PE=1 SV=1	Q14692	Ribosome biogenesis protein BMS1 homolog OS=Homo sapiens OX=9606 GN=BMS1 PE=1 SV=1	100,0%	0,0193%	145.794,2	5	5	5	File: "S:\p23989\Proteomics\QEXACTIVE_1\analytic_20210201\20210201_C23989_008_S283195_MTHFR_WT_Group_1.raw" ; SpectrumID: "47596"; scans: "14621"	FWTEVYPGAK	R	L	87,3%	20,1	28,8	20,1		1.196,59	2	-0,00038	-0,32	206	215
merged human files with all 4 conditions (1. Feb, 5. Feb, 18. Feb)	group 1	MTHFR WT 1.Feb	20210201_C23989_008_S283195_MTHFR_WT_Group_1_FTHCD (F292006)	Ribosome biogenesis protein BMS1 homolog OS=Homo sapiens OX=9606 GN=BMS1 PE=1 SV=1	Q14692	Ribosome biogenesis protein BMS1 homolog OS=Homo sapiens OX=9606 GN=BMS1 PE=1 SV=1	100,0%	0,0193%	145.794,2	5	5	5	File: "S:\p23989\Proteomics\QEXACTIVE_1\analytic_20210201\20210201_C23989_008_S283195_MTHFR_WT_Group_1.raw" ; SpectrumID: "47391"; scans: "14391"	LLQDLQLGDEEDAR	R	K	97,0%	30,3	28,7	30,3		1.613,79	2	-0,0040	-2,5	25	38
merged human files with all 4 conditions (1. Feb, 5. Feb, 18. Feb)	group 1	MTHFR WT 1.Feb	20210201_C23989_008_S283195_MTHFR_WT_Group_1_FTHCD (F292006)	Ribosome biogenesis protein BMS1 homolog OS=Homo sapiens OX=9606 GN=BMS1 PE=1 SV=1	Q14692	Ribosome biogenesis protein BMS1 homolog OS=Homo sapiens OX=9606 GN=BMS1 PE=1 SV=1	100,0%	0,0193%	145.794,2	5	5	5	File: "S:\p23989\Proteomics\QEXACTIVE_1\analytic_20210201\20210201_C23989_008_S283195_MTHFR_WT_Group_1.raw" ; SpectrumID: "57717"; scans: "20258"	LVYAPLSGVGGVLYDK	K	D	95,4%	28,4	27,3	25,8		1.649,91	2	0,0051	3,1	334	349
merged human files with all 4 conditions (1. Feb, 5. Feb, 18. Feb)	group 1	MTHFR WT 1.Feb	20210201_C23989_008_S283195_MTHFR_WT_Group_1_FTHCD (F292006)	Ribosome biogenesis protein BMS1 homolog OS=Homo sapiens OX=9606 GN=BMS1 PE=1 SV=1	Q14692	Ribosome biogenesis protein BMS1 homolog OS=Homo sapiens OX=9606 GN=BMS1 PE=1 SV=1	100,0%	0,0193%	145.794,2	5	5	5	File: "S:\p23989\Proteomics\QEXACTIVE_1\analytic_20210201\20210201_C23989_008_S283195_MTHFR_WT_Group_1.raw" ; SpectrumID: "29410"; scans: "4128"	QQQAAPNLR	R	K	94,2%	23,6	27,6	23,6		1.024,54	2	0,0014	1,3	682	690
merged human files with all 4 conditions (1. Feb, 5. Feb, 18. Feb)	group 1	MTHFR WT 1.Feb	20210201_C23989_008_S283195_MTHFR_WT_Group_1_FTHCD (F292006)	Ribosome biogenesis protein BMS1 homolog OS=Homo sapiens OX=9606 GN=BMS1 PE=1 SV=1	Q14692	Ribosome biogenesis protein BMS1 homolog OS=Homo sapiens OX=9606 GN=BMS1 PE=1 SV=1	100,0%	0,0193%	145.794,2	5	5	5	File: "S:\p23989\Proteomics\QEXACTIVE_1\analytic_20210201\20210201_C23989_008_S283195_MTHFR_WT_Group_1.raw" ; SpectrumID: "55558"; scans: "18999"	VLAEDEELYGDFEDLETGDVHK	K	G	99,7%	34,1	25,3	34,1		2.522,14	3	0,0015	0,58	772	793
merged human files with all 4 conditions (1. Feb, 5. Feb, 18. Feb)	group 1	MTHFR WT 1.Feb	20210201_C23989_008_S283195_MTHFR_WT_Group_1_FTHCD (F292006)	Spermatid perinuclear RNA-binding protein OS=Homo sapiens OX=9606 GN=STRBP PE=1 SV=1	Q96SI9	Spermatid perinuclear RNA-binding protein OS=Homo sapiens OX=9606 GN=STRBP PE=1 SV=1	98,8%	0,00386%	73.636,3	1	1	1	File: "S:\p23989\Proteomics\QEXACTIVE_1\analytic_20210201\20210201_C23989_008_S283195_MTHFR_WT_Group_1.raw" ; SpectrumID: "45549"; scans: "13441"	FVMEVEVDGQK	R	F	62,6%	18,0	28,6	18,0		1.279,61	2	0,0024	1,9	541	551
merged human files with all 4 conditions (1. Feb, 5. Feb, 18. Feb)	group 1	MTHFR WT 1.Feb	20210201_C23989_008_S283195_MTHFR_WT_Group_1_FTHCD (F292006)	Spermatid perinuclear RNA-binding protein OS=Homo sapiens OX=9606 GN=STRBP PE=1 SV=1	Q96SI9	Spermatid perinuclear RNA-binding protein OS=Homo sapiens OX=9606 GN=STRBP PE=1 SV=1	98,8%	0,00386%	73.636,3	1	1	1	File: "S:\p23989\Proteomics\QEXACTIVE_1\analytic_20210201\20210201_C23989_008_S283195_MTHFR_WT_Group_1.raw" ; SpectrumID: "45197"; scans: "13048"	LSAFGQIYK	R	V	98,1%	27,4	27,8	27,4		1.025,55	2	-0,00050	-0,49	316	324
merged human files with all 4 conditions (1. Feb, 5. Feb, 18. Feb)	group 1	MTHFR WT 1.Feb	20210201_C23989_008_S283195_MTHFR_WT_Group_1_FTHCD (F292006)	Spermatid perinuclear RNA-binding protein OS=Homo sapiens OX=9606 GN=STRBP PE=1 SV=1	Q96SI9	Spermatid perinuclear RNA-binding protein OS=Homo sapiens OX=9606 GN=STRBP PE=1 SV=1	98,8%	0,00386%	73.636,3	1	1	1	File: "S:\p23989\Proteomics\QEXACTIVE_1\analytic_20210201\20210201_C23989_008_S283195_MTHFR_WT_Group_1.raw" ; SpectrumID: "33466"; scans: "6745"	NPVMELNEK	K	R	38,9%	12,8	27,1	12,8	Oxidation (+16)	1.088,52	2	0,00064	0,59	513	521
merged human files with all 4 conditions (1. Feb, 5. Feb, 18. Feb)	group 1	MTHFR WT 1.Feb	20210201_C23989_008_S283195_MTHFR_WT_Group_1_FTHCD (F292006)	Spermatid perinuclear RNA-binding protein OS=Homo sapiens OX=9606 GN=STRBP PE=1 SV=1	Q96SI9	Spermatid perinuclear RNA-binding protein OS=Homo sapiens OX=9606 GN=STRBP PE=1 SV=1	98,8%	0,00386%	73.636,3	1	1	1	File: "S:\p23989\Proteomics\QEXACTIVE_1\analytic_20210201\20210201_C23989_008_S283195_MTHFR_WT_Group_1.raw" ; SpectrumID: "33254"; scans: "6511"	NPVMELNEK	K	R	98,9%	34,2	26,3	34,2	Oxidation (+16)	1.088,51	2	-0,0034	-3,1	513	521
merged human files with all 4 conditions (1. Feb, 5. Feb, 18. Feb)	group 1	MTHFR WT 1.Feb	20210201_C23989_008_S283195_MTHFR_WT_Group_1_FTHCD (F292006)	Spermatid perinuclear RNA-binding protein OS=Homo sapiens OX=9606 GN=STRBP PE=1 SV=1	Q96SI9	Spermatid perinuclear RNA-binding protein OS=Homo sapiens OX=9606 GN=STRBP PE=1 SV=1	98,8%	0,00386%	73.636,3	1	1	1	File: "S:\p23989\Proteomics\QEXACTIVE_1\analytic_20210201\20210201_C23989_008_S283195_MTHFR_WT_Group_1.raw" ; SpectrumID: "32004"; scans: "6225"	YELISETGGSHDKR	K	F	99,7%	54,9	28,4	47,3		1.590,77	3	0,0016	0,98	527	540
merged human files with all 4 conditions (1. Feb, 5. Feb, 18. Feb)	group 1	MTHFR WT 1.Feb	20210201_C23989_008_S283195_MTHFR_WT_Group_1_FTHCD (F292006)	Peptidyl-prolyl cis-trans isomerase D OS=Homo sapiens OX=9606 GN=PPID PE=1 SV=3	Q08752	Peptidyl-prolyl cis-trans isomerase D OS=Homo sapiens OX=9606 GN=PPID PE=1 SV=3	100,0%	0,0116%	40.746,9	3	3	3	File: "S:\p23989\Proteomics\QEXACTIVE_1\analytic_20210201\20210201_C23989_008_S283195_MTHFR_WT_Group_1.raw" ; SpectrumID: "39822"; scans: "10428"	HVVFGQVIK	K	G	99,7%	36,9	25,1	36,9		1.025,60	2	0,00024	0,23	146	154
merged human files with all 4 conditions (1. Feb, 5. Feb, 18. Feb)	group 1	MTHFR WT 1.Feb	20210201_C23989_008_S283195_MTHFR_WT_Group_1_FTHCD (F292006)	Peptidyl-prolyl cis-trans isomerase D OS=Homo sapiens OX=9606 GN=PPID PE=1 SV=3	Q08752	Peptidyl-prolyl cis-trans isomerase D OS=Homo sapiens OX=9606 GN=PPID PE=1 SV=3	100,0%	0,0116%	40.746,9	3	3	3	File: "S:\p23989\Proteomics\QEXACTIVE_1\analytic_20210201\20210201_C23989_008_S283195_MTHFR_WT_Group_1.raw" ; SpectrumID: "53404"; scans: "17734"	ILLITEDLK	K	N	98,9%	29,0	26,5	17,4		1.056,64	2	-0,00094	-0,89	219	227
merged human files with all 4 conditions (1. Feb, 5. Feb, 18. Feb)	group 1	MTHFR WT 1.Feb	20210201_C23989_008_S283195_MTHFR_WT_Group_1_FTHCD (F292006)	Peptidyl-prolyl cis-trans isomerase D OS=Homo sapiens OX=9606 GN=PPID PE=1 SV=3	Q08752	Peptidyl-prolyl cis-trans isomerase D OS=Homo sapiens OX=9606 GN=PPID PE=1 SV=3	100,0%	0,0116%	40.746,9	3	3	3	File: "S:\p23989\Proteomics\QEXACTIVE_1\analytic_20210201\20210201_C23989_008_S283195_MTHFR_WT_Group_1.raw" ; SpectrumID: "69447"; scans: "26606"	IVLELFADIVPK	R	T	31,2%	9,90	25,1	9,90		1.355,81	2	0,00032	0,23	32	43
merged human files with all 4 conditions (1. Feb, 5. Feb, 18. Feb)	group 1	MTHFR WT 1.Feb	20210201_C23989_008_S283195_MTHFR_WT_Group_1_FTHCD (F292006)	Dynactin subunit 2 OS=Homo sapiens OX=9606 GN=DCTN2 PE=1 SV=4	Q13561	Dynactin subunit 2 OS=Homo sapiens OX=9606 GN=DCTN2 PE=1 SV=4	100,0%	0,0270%	44.213,7	7	7	7	File: "S:\p23989\Proteomics\QEXACTIVE_1\analytic_20210201\20210201_C23989_008_S283195_MTHFR_WT_Group_1.raw" ; SpectrumID: "49602"; scans: "15717"	ENLATVEGNFASIDER	R	M	99,7%	44,3	27,8	44,3		1.763,83	2	-0,00054	-0,31	380	395
merged human files with all 4 conditions (1. Feb, 5. Feb, 18. Feb)	group 1	MTHFR WT 1.Feb	20210201_C23989_008_S283195_MTHFR_WT_Group_1_FTHCD (F292006)	Dynactin subunit 2 OS=Homo sapiens OX=9606 GN=DCTN2 PE=1 SV=4	Q13561	Dynactin subunit 2 OS=Homo sapiens OX=9606 GN=DCTN2 PE=1 SV=4	100,0%	0,0270%	44.213,7	7	7	7	File: "S:\p23989\Proteomics\QEXACTIVE_1\analytic_20210201\20210201_C23989_008_S283195_MTHFR_WT_Group_1.raw" ; SpectrumID: "55816"; scans: "19279"	LLGPDAAINLTDPDGALAK	K	R	88,7%	21,0	28,1	21,0		1.865,00	2	1,0	540	157	175
merged human files with all 4 conditions (1. Feb, 5. Feb, 18. Feb)	group 1	MTHFR WT 1.Feb	20210201_C23989_008_S283195_MTHFR_WT_Group_1_FTHCD (F292006)	Dynactin subunit 2 OS=Homo sapiens OX=9606 GN=DCTN2 PE=1 SV=4	Q13561	Dynactin subunit 2 OS=Homo sapiens OX=9606 GN=DCTN2 PE=1 SV=4	100,0%	0,0270%	44.213,7	7	7	7	File: "S:\p23989\Proteomics\QEXACTIVE_1\analytic_20210201\20210201_C23989_008_S283195_MTHFR_WT_Group_1.raw" ; SpectrumID: "47645"; scans: "14674"	LLHEVQELTTEVEK	R	I	99,7%	22,2	28,5	22,2		1.666,88	3	0,0010	0,62	106	119
merged human files with all 4 conditions (1. Feb, 5. Feb, 18. Feb)	group 1	MTHFR WT 1.Feb	20210201_C23989_008_S283195_MTHFR_WT_Group_1_FTHCD (F292006)	Dynactin subunit 2 OS=Homo sapiens OX=9606 GN=DCTN2 PE=1 SV=4	Q13561	Dynactin subunit 2 OS=Homo sapiens OX=9606 GN=DCTN2 PE=1 SV=4	100,0%	0,0270%	44.213,7	7	7	7	File: "S:\p23989\Proteomics\QEXACTIVE_1\analytic_20210201\20210201_C23989_008_S283195_MTHFR_WT_Group_1.raw" ; SpectrumID: "49253"; scans: "15335"	LLLQLEATK	R	N	99,7%	40,1	26,4	15,0		1.027,63	2	-0,00044	-0,43	177	185
merged human files with all 4 conditions (1. Feb, 5. Feb, 18. Feb)	group 1	MTHFR WT 1.Feb	20210201_C23989_008_S283195_MTHFR_WT_Group_1_FTHCD (F292006)	Dynactin subunit 2 OS=Homo sapiens OX=9606 GN=DCTN2 PE=1 SV=4	Q13561	Dynactin subunit 2 OS=Homo sapiens OX=9606 GN=DCTN2 PE=1 SV=4	100,0%	0,0270%	44.213,7	7	7	7	File: "S:\p23989\Proteomics\QEXACTIVE_1\analytic_20210201\20210201_C23989_008_S283195_MTHFR_WT_Group_1.raw" ; SpectrumID: "37906"; scans: "9413"	LTELETAVR	R	C	98,8%	33,1	30,2	24,0		1.030,57	2	0,00066	0,64	231	239
merged human files with all 4 conditions (1. Feb, 5. Feb, 18. Feb)	group 1	MTHFR WT 1.Feb	20210201_C23989_008_S283195_MTHFR_WT_Group_1_FTHCD (F292006)	Dynactin subunit 2 OS=Homo sapiens OX=9606 GN=DCTN2 PE=1 SV=4	Q13561	Dynactin subunit 2 OS=Homo sapiens OX=9606 GN=DCTN2 PE=1 SV=4	100,0%	0,0270%	44.213,7	7	7	7	File: "S:\p23989\Proteomics\QEXACTIVE_1\analytic_20210201\20210201_C23989_008_S283195_MTHFR_WT_Group_1.raw" ; SpectrumID: "59367"; scans: "20963"	VSALDLAVLDQVEAR	K	L	99,7%	47,4	29,0	47,2		1.597,87	2	-0,0025	-1,5	268	282
merged human files with all 4 conditions (1. Feb, 5. Feb, 18. Feb)	group 1	MTHFR WT 1.Feb	20210201_C23989_008_S283195_MTHFR_WT_Group_1_FTHCD (F292006)	Dynactin subunit 2 OS=Homo sapiens OX=9606 GN=DCTN2 PE=1 SV=4	Q13561	Dynactin subunit 2 OS=Homo sapiens OX=9606 GN=DCTN2 PE=1 SV=4	100,0%	0,0270%	44.213,7	7	7	7	File: "S:\p23989\Proteomics\QEXACTIVE_1\analytic_20210201\20210201_C23989_008_S283195_MTHFR_WT_Group_1.raw" ; SpectrumID: "59482"; scans: "21088"	WSPIASTLPELVQR	R	L	88,2%	22,6	27,4	22,6		1.595,87	2	0,0037	2,3	319	332
merged human files with all 4 conditions (1. Feb, 5. Feb, 18. Feb)	group 1	MTHFR WT 1.Feb	20210201_C23989_008_S283195_MTHFR_WT_Group_1_FTHCD (F292006)	Casein kinase I isoform alpha OS=Homo sapiens OX=9606 GN=CSNK1A1 PE=1 SV=2	P48729	Casein kinase I isoform alpha OS=Homo sapiens OX=9606 GN=CSNK1A1 PE=1 SV=2	100,0%	0,00771%	38.898,8	2	2	2	File: "S:\p23989\Proteomics\QEXACTIVE_1\analytic_20210201\20210201_C23989_008_S283195_MTHFR_WT_Group_1.raw" ; SpectrumID: "65815"; scans: "24775"	LFLIDFGLAK	K	K	99,7%	38,5	25,1	29,2		1.135,66	2	-0,00034	-0,30	153	162
merged human files with all 4 conditions (1. Feb, 5. Feb, 18. Feb)	group 1	MTHFR WT 1.Feb	20210201_C23989_008_S283195_MTHFR_WT_Group_1_FTHCD (F292006)	Casein kinase I isoform alpha OS=Homo sapiens OX=9606 GN=CSNK1A1 PE=1 SV=2	P48729	Casein kinase I isoform alpha OS=Homo sapiens OX=9606 GN=CSNK1A1 PE=1 SV=2	100,0%	0,00771%	38.898,8	2	2	2	File: "S:\p23989\Proteomics\QEXACTIVE_1\analytic_20210201\20210201_C23989_008_S283195_MTHFR_WT_Group_1.raw" ; SpectrumID: "49302"; scans: "15388"	TSLPWQGLK	R	A	99,2%	33,1	29,8	31,5		1.028,57	2	-0,00026	-0,25	217	225
merged human files with all 4 conditions (1. Feb, 5. Feb, 18. Feb)	group 1	MTHFR WT 1.Feb	20210201_C23989_008_S283195_MTHFR_WT_Group_1_FTHCD (F292006)	CCR4-NOT transcription complex subunit 1 OS=Homo sapiens OX=9606 GN=CNOT1 PE=1 SV=2	A5YKK6	CCR4-NOT transcription complex subunit 1 OS=Homo sapiens OX=9606 GN=CNOT1 PE=1 SV=2	99,9%	0,00771%	266.926,7	2	2	2	File: "S:\p23989\Proteomics\QEXACTIVE_1\analytic_20210201\20210201_C23989_008_S283195_MTHFR_WT_Group_1.raw" ; SpectrumID: "53677"; scans: "18041"	NLILSAFPR	R	N	62,6%	17,3	29,1	0,000		1.029,60	2	0,00046	0,44	2130	2138
merged human files with all 4 conditions (1. Feb, 5. Feb, 18. Feb)	group 1	MTHFR WT 1.Feb	20210201_C23989_008_S283195_MTHFR_WT_Group_1_FTHCD (F292006)	CCR4-NOT transcription complex subunit 1 OS=Homo sapiens OX=9606 GN=CNOT1 PE=1 SV=2	A5YKK6	CCR4-NOT transcription complex subunit 1 OS=Homo sapiens OX=9606 GN=CNOT1 PE=1 SV=2	99,9%	0,00771%	266.926,7	2	2	2	File: "S:\p23989\Proteomics\QEXACTIVE_1\analytic_20210201\20210201_C23989_008_S283195_MTHFR_WT_Group_1.raw" ; SpectrumID: "57694"; scans: "20233"	SLLEVVVLSR	R	N	99,7%	36,5	26,3	24,9		1.113,68	2	0,00060	0,54	1641	1650
merged human files with all 4 conditions (1. Feb, 5. Feb, 18. Feb)	group 1	MTHFR WT 1.Feb	20210201_C23989_008_S283195_MTHFR_WT_Group_1_FTHCD (F292006)	Tyrosine-protein phosphatase non-receptor type 1 OS=Homo sapiens OX=9606 GN=PTPN1 PE=1 SV=1	P18031	Tyrosine-protein phosphatase non-receptor type 1 OS=Homo sapiens OX=9606 GN=PTPN1 PE=1 SV=1	99,9%	0,00771%	49.949,7	2	2	2	File: "S:\p23989\Proteomics\QEXACTIVE_1\analytic_20210201\20210201_C23989_008_S283195_MTHFR_WT_Group_1.raw" ; SpectrumID: "55774"; scans: "19233"	FSYLAVIEGAK	R	F	99,4%	35,3	28,4	33,6		1.196,64	2	0,00082	0,68	269	279
merged human files with all 4 conditions (1. Feb, 5. Feb, 18. Feb)	group 1	MTHFR WT 1.Feb	20210201_C23989_008_S283195_MTHFR_WT_Group_1_FTHCD (F292006)	Tyrosine-protein phosphatase non-receptor type 1 OS=Homo sapiens OX=9606 GN=PTPN1 PE=1 SV=1	P18031	Tyrosine-protein phosphatase non-receptor type 1 OS=Homo sapiens OX=9606 GN=PTPN1 PE=1 SV=1	99,9%	0,00771%	49.949,7	2	2	2	File: "S:\p23989\Proteomics\QEXACTIVE_1\analytic_20210201\20210201_C23989_008_S283195_MTHFR_WT_Group_1.raw" ; SpectrumID: "47094"; scans: "14067"	LTLISEDIK	K	S	83,7%	20,1	29,2	20,1		1.030,59	2	-0,00084	-0,82	142	150
merged human files with all 4 conditions (1. Feb, 5. Feb, 18. Feb)	group 1	MTHFR WT 1.Feb	20210201_C23989_008_S283195_MTHFR_WT_Group_1_FTHCD (F292006)	Phenylalanine--tRNA ligase beta subunit OS=Homo sapiens OX=9606 GN=FARSB PE=1 SV=3	Q9NSD9	Phenylalanine--tRNA ligase beta subunit OS=Homo sapiens OX=9606 GN=FARSB PE=1 SV=3	100,0%	0,0193%	66.100,5	5	5	5	File: "S:\p23989\Proteomics\QEXACTIVE_1\analytic_20210201\20210201_C23989_008_S283195_MTHFR_WT_Group_1.raw" ; SpectrumID: "37907"; scans: "9414"	AAGASDVVLYK	K	I	99,1%	38,4	29,4	38,4		1.092,58	2	-0,0035	-3,2	54	64
merged human files with all 4 conditions (1. Feb, 5. Feb, 18. Feb)	group 1	MTHFR WT 1.Feb	20210201_C23989_008_S283195_MTHFR_WT_Group_1_FTHCD (F292006)	Phenylalanine--tRNA ligase beta subunit OS=Homo sapiens OX=9606 GN=FARSB PE=1 SV=3	Q9NSD9	Phenylalanine--tRNA ligase beta subunit OS=Homo sapiens OX=9606 GN=FARSB PE=1 SV=3	100,0%	0,0193%	66.100,5	5	5	5	File: "S:\p23989\Proteomics\QEXACTIVE_1\analytic_20210201\20210201_C23989_008_S283195_MTHFR_WT_Group_1.raw" ; SpectrumID: "57593"; scans: "20124"	ALVAIGTHDLDTLSGPFTYTAK	R	R	9,0%	6,35	29,1	6,35		2.290,18	3	-0,0050	-2,2	155	176
merged human files with all 4 conditions (1. Feb, 5. Feb, 18. Feb)	group 1	MTHFR WT 1.Feb	20210201_C23989_008_S283195_MTHFR_WT_Group_1_FTHCD (F292006)	Phenylalanine--tRNA ligase beta subunit OS=Homo sapiens OX=9606 GN=FARSB PE=1 SV=3	Q9NSD9	Phenylalanine--tRNA ligase beta subunit OS=Homo sapiens OX=9606 GN=FARSB PE=1 SV=3	100,0%	0,0193%	66.100,5	5	5	5	File: "S:\p23989\Proteomics\QEXACTIVE_1\analytic_20210201\20210201_C23989_008_S283195_MTHFR_WT_Group_1.raw" ; SpectrumID: "57256"; scans: "19759"	DLLFQALGR	R	T	99,7%	43,1	29,7	28,6		1.031,58	2	0,00018	0,17	9	17
merged human files with all 4 conditions (1. Feb, 5. Feb, 18. Feb)	group 1	MTHFR WT 1.Feb	20210201_C23989_008_S283195_MTHFR_WT_Group_1_FTHCD (F292006)	Phenylalanine--tRNA ligase beta subunit OS=Homo sapiens OX=9606 GN=FARSB PE=1 SV=3	Q9NSD9	Phenylalanine--tRNA ligase beta subunit OS=Homo sapiens OX=9606 GN=FARSB PE=1 SV=3	100,0%	0,0193%	66.100,5	5	5	5	File: "S:\p23989\Proteomics\QEXACTIVE_1\analytic_20210201\20210201_C23989_008_S283195_MTHFR_WT_Group_1.raw" ; SpectrumID: "59860"; scans: "21497"	LFEISDIVIK	K	D	99,7%	56,4	26,5	47,8		1.175,68	2	-0,00010	-0,087	474	483
merged human files with all 4 conditions (1. Feb, 5. Feb, 18. Feb)	group 1	MTHFR WT 1.Feb	20210201_C23989_008_S283195_MTHFR_WT_Group_1_FTHCD (F292006)	Phenylalanine--tRNA ligase beta subunit OS=Homo sapiens OX=9606 GN=FARSB PE=1 SV=3	Q9NSD9	Phenylalanine--tRNA ligase beta subunit OS=Homo sapiens OX=9606 GN=FARSB PE=1 SV=3	100,0%	0,0193%	66.100,5	5	5	5	File: "S:\p23989\Proteomics\QEXACTIVE_1\analytic_20210201\20210201_C23989_008_S283195_MTHFR_WT_Group_1.raw" ; SpectrumID: "41822"; scans: "11524"	LGVLHPDVITK	K	F	73,4%	7,14	25,0	7,14		1.190,70	3	-0,000068	-0,057	561	571
merged human files with all 4 conditions (1. Feb, 5. Feb, 18. Feb)	group 1	MTHFR WT 1.Feb	20210201_C23989_008_S283195_MTHFR_WT_Group_1_FTHCD (F292006)	WD repeat-containing protein 75 OS=Homo sapiens OX=9606 GN=WDR75 PE=1 SV=1	Q8IWA0	WD repeat-containing protein 75 OS=Homo sapiens OX=9606 GN=WDR75 PE=1 SV=1	100,0%	0,0270%	94.483,0	7	7	7	File: "S:\p23989\Proteomics\QEXACTIVE_1\analytic_20210201\20210201_C23989_008_S283195_MTHFR_WT_Group_1.raw" ; SpectrumID: "48031"; scans: "15092"	ALVLNGKPGHLQFYSLQSDK	K	Q	77,4%	17,7	28,1	17,7		2.214,18	4	-0,0020	-0,92	348	367
merged human files with all 4 conditions (1. Feb, 5. Feb, 18. Feb)	group 1	MTHFR WT 1.Feb	20210201_C23989_008_S283195_MTHFR_WT_Group_1_FTHCD (F292006)	WD repeat-containing protein 75 OS=Homo sapiens OX=9606 GN=WDR75 PE=1 SV=1	Q8IWA0	WD repeat-containing protein 75 OS=Homo sapiens OX=9606 GN=WDR75 PE=1 SV=1	100,0%	0,0270%	94.483,0	7	7	7	File: "S:\p23989\Proteomics\QEXACTIVE_1\analytic_20210201\20210201_C23989_008_S283195_MTHFR_WT_Group_1.raw" ; SpectrumID: "53548"; scans: "17893"	EKPDIFQLVSVK	K	L	99,7%	22,6	28,4	15,5		1.401,79	3	-0,00057	-0,40	122	133
merged human files with all 4 conditions (1. Feb, 5. Feb, 18. Feb)	group 1	MTHFR WT 1.Feb	20210201_C23989_008_S283195_MTHFR_WT_Group_1_FTHCD (F292006)	WD repeat-containing protein 75 OS=Homo sapiens OX=9606 GN=WDR75 PE=1 SV=1	Q8IWA0	WD repeat-containing protein 75 OS=Homo sapiens OX=9606 GN=WDR75 PE=1 SV=1	100,0%	0,0270%	94.483,0	7	7	7	File: "S:\p23989\Proteomics\QEXACTIVE_1\analytic_20210201\20210201_C23989_008_S283195_MTHFR_WT_Group_1.raw" ; SpectrumID: "59953"; scans: "21598"	ELSFVLDYINQSPK	K	C	99,7%	62,1	29,5	62,1		1.651,85	2	0,0036	2,2	146	159
merged human files with all 4 conditions (1. Feb, 5. Feb, 18. Feb)	group 1	MTHFR WT 1.Feb	20210201_C23989_008_S283195_MTHFR_WT_Group_1_FTHCD (F292006)	WD repeat-containing protein 75 OS=Homo sapiens OX=9606 GN=WDR75 PE=1 SV=1	Q8IWA0	WD repeat-containing protein 75 OS=Homo sapiens OX=9606 GN=WDR75 PE=1 SV=1	100,0%	0,0270%	94.483,0	7	7	7	File: "S:\p23989\Proteomics\QEXACTIVE_1\analytic_20210201\20210201_C23989_008_S283195_MTHFR_WT_Group_1.raw" ; SpectrumID: "61946"; scans: "22674"	KIDYSWIAAL	R	-	39,4%	14,4	29,1	14,4		1.178,63	2	-0,00052	-0,44	821	830
merged human files with all 4 conditions (1. Feb, 5. Feb, 18. Feb)	group 1	MTHFR WT 1.Feb	20210201_C23989_008_S283195_MTHFR_WT_Group_1_FTHCD (F292006)	WD repeat-containing protein 75 OS=Homo sapiens OX=9606 GN=WDR75 PE=1 SV=1	Q8IWA0	WD repeat-containing protein 75 OS=Homo sapiens OX=9606 GN=WDR75 PE=1 SV=1	100,0%	0,0270%	94.483,0	7	7	7	File: "S:\p23989\Proteomics\QEXACTIVE_1\analytic_20210201\20210201_C23989_008_S283195_MTHFR_WT_Group_1.raw" ; SpectrumID: "33197"; scans: "6446"	SEQPTLVTASK	K	D	46,7%	18,4	30,4	18,4		1.159,61	2	0,0025	2,2	456	466
merged human files with all 4 conditions (1. Feb, 5. Feb, 18. Feb)	group 1	MTHFR WT 1.Feb	20210201_C23989_008_S283195_MTHFR_WT_Group_1_FTHCD (F292006)	WD repeat-containing protein 75 OS=Homo sapiens OX=9606 GN=WDR75 PE=1 SV=1	Q8IWA0	WD repeat-containing protein 75 OS=Homo sapiens OX=9606 GN=WDR75 PE=1 SV=1	100,0%	0,0270%	94.483,0	7	7	7	File: "S:\p23989\Proteomics\QEXACTIVE_1\analytic_20210201\20210201_C23989_008_S283195_MTHFR_WT_Group_1.raw" ; SpectrumID: "49734"; scans: "15860"	SQFYFLTK	R	S	97,2%	28,1	30,1	28,1		1.032,53	2	-0,0011	-1,1	654	661
merged human files with all 4 conditions (1. Feb, 5. Feb, 18. Feb)	group 1	MTHFR WT 1.Feb	20210201_C23989_008_S283195_MTHFR_WT_Group_1_FTHCD (F292006)	WD repeat-containing protein 75 OS=Homo sapiens OX=9606 GN=WDR75 PE=1 SV=1	Q8IWA0	WD repeat-containing protein 75 OS=Homo sapiens OX=9606 GN=WDR75 PE=1 SV=1	100,0%	0,0270%	94.483,0	7	7	7	File: "S:\p23989\Proteomics\QEXACTIVE_1\analytic_20210201\20210201_C23989_008_S283195_MTHFR_WT_Group_1.raw" ; SpectrumID: "51839"; scans: "17060"	VQDTSNTGLGEDIIHQLSK	K	S	99,7%	29,5	29,8	29,5		2.054,03	3	-0,0016	-0,79	792	810
merged human files with all 4 conditions (1. Feb, 5. Feb, 18. Feb)	group 1	MTHFR WT 1.Feb	20210201_C23989_008_S283195_MTHFR_WT_Group_1_FTHCD (F292006)	RuvB-like 2 OS=Homo sapiens OX=9606 GN=RUVBL2 PE=1 SV=3	Q9Y230	RuvB-like 2 OS=Homo sapiens OX=9606 GN=RUVBL2 PE=1 SV=3	100,0%	0,0309%	51.140,1	8	8	8	File: "S:\p23989\Proteomics\QEXACTIVE_1\analytic_20210201\20210201_C23989_008_S283195_MTHFR_WT_Group_1.raw" ; SpectrumID: "51647"; scans: "16851"	AAGVVLEMIR	R	E	99,7%	58,3	30,2	52,5		1.057,60	2	0,0016	1,5	55	64
merged human files with all 4 conditions (1. Feb, 5. Feb, 18. Feb)	group 1	MTHFR WT 1.Feb	20210201_C23989_008_S283195_MTHFR_WT_Group_1_FTHCD (F292006)	RuvB-like 2 OS=Homo sapiens OX=9606 GN=RUVBL2 PE=1 SV=3	Q9Y230	RuvB-like 2 OS=Homo sapiens OX=9606 GN=RUVBL2 PE=1 SV=3	100,0%	0,0309%	51.140,1	8	8	8	File: "S:\p23989\Proteomics\QEXACTIVE_1\analytic_20210201\20210201_C23989_008_S283195_MTHFR_WT_Group_1.raw" ; SpectrumID: "35798"; scans: "8201"	AVLIAGQPGTGK	R	T	99,2%	29,6	25,7	29,6		1.110,64	2	-0,00010	-0,092	72	83
merged human files with all 4 conditions (1. Feb, 5. Feb, 18. Feb)	group 1	MTHFR WT 1.Feb	20210201_C23989_008_S283195_MTHFR_WT_Group_1_FTHCD (F292006)	RuvB-like 2 OS=Homo sapiens OX=9606 GN=RUVBL2 PE=1 SV=3	Q9Y230	RuvB-like 2 OS=Homo sapiens OX=9606 GN=RUVBL2 PE=1 SV=3	100,0%	0,0309%	51.140,1	8	8	8	File: "S:\p23989\Proteomics\QEXACTIVE_1\analytic_20210201\20210201_C23989_008_S283195_MTHFR_WT_Group_1.raw" ; SpectrumID: "39142"; scans: "9672"	DKVQAGDVITIDK	K	A	99,7%	55,2	29,9	50,0		1.400,75	2	-0,0015	-1,1	185	197
merged human files with all 4 conditions (1. Feb, 5. Feb, 18. Feb)	group 1	MTHFR WT 1.Feb	20210201_C23989_008_S283195_MTHFR_WT_Group_1_FTHCD (F292006)	RuvB-like 2 OS=Homo sapiens OX=9606 GN=RUVBL2 PE=1 SV=3	Q9Y230	RuvB-like 2 OS=Homo sapiens OX=9606 GN=RUVBL2 PE=1 SV=3	100,0%	0,0309%	51.140,1	8	8	8	File: "S:\p23989\Proteomics\QEXACTIVE_1\analytic_20210201\20210201_C23989_008_S283195_MTHFR_WT_Group_1.raw" ; SpectrumID: "31805"; scans: "5977"	GTEVQVDDIKR	K	V	99,7%	38,2	29,7	38,2		1.258,65	3	-0,00085	-0,67	418	428
merged human files with all 4 conditions (1. Feb, 5. Feb, 18. Feb)	group 1	MTHFR WT 1.Feb	20210201_C23989_008_S283195_MTHFR_WT_Group_1_FTHCD (F292006)	RuvB-like 2 OS=Homo sapiens OX=9606 GN=RUVBL2 PE=1 SV=3	Q9Y230	RuvB-like 2 OS=Homo sapiens OX=9606 GN=RUVBL2 PE=1 SV=3	100,0%	0,0309%	51.140,1	8	8	8	File: "S:\p23989\Proteomics\QEXACTIVE_1\analytic_20210201\20210201_C23989_008_S283195_MTHFR_WT_Group_1.raw" ; SpectrumID: "41042"; scans: "10672"	TEALTQAFR	K	R	99,7%	48,4	29,8	46,5		1.035,53	2	-0,00032	-0,31	116	124
merged human files with all 4 conditions (1. Feb, 5. Feb, 18. Feb)	group 1	MTHFR WT 1.Feb	20210201_C23989_008_S283195_MTHFR_WT_Group_1_FTHCD (F292006)	RuvB-like 2 OS=Homo sapiens OX=9606 GN=RUVBL2 PE=1 SV=3	Q9Y230	RuvB-like 2 OS=Homo sapiens OX=9606 GN=RUVBL2 PE=1 SV=3	100,0%	0,0309%	51.140,1	8	8	8	File: "S:\p23989\Proteomics\QEXACTIVE_1\analytic_20210201\20210201_C23989_008_S283195_MTHFR_WT_Group_1.raw" ; SpectrumID: "63359"; scans: "23123"	TQGFLALFSGDTGEIK	R	S	99,7%	108	28,8	108		1.682,85	2	0,00052	0,31	254	269
merged human files with all 4 conditions (1. Feb, 5. Feb, 18. Feb)	group 1	MTHFR WT 1.Feb	20210201_C23989_008_S283195_MTHFR_WT_Group_1_FTHCD (F292006)	RuvB-like 2 OS=Homo sapiens OX=9606 GN=RUVBL2 PE=1 SV=3	Q9Y230	RuvB-like 2 OS=Homo sapiens OX=9606 GN=RUVBL2 PE=1 SV=3	100,0%	0,0309%	51.140,1	8	8	8	File: "S:\p23989\Proteomics\QEXACTIVE_1\analytic_20210201\20210201_C23989_008_S283195_MTHFR_WT_Group_1.raw" ; SpectrumID: "40034"; scans: "10663"	VQAGDVITIDK	K	A	99,7%	51,1	29,6	44,8		1.157,63	2	-0,0023	-2,0	187	197
merged human files with all 4 conditions (1. Feb, 5. Feb, 18. Feb)	group 1	MTHFR WT 1.Feb	20210201_C23989_008_S283195_MTHFR_WT_Group_1_FTHCD (F292006)	RuvB-like 2 OS=Homo sapiens OX=9606 GN=RUVBL2 PE=1 SV=3	Q9Y230	RuvB-like 2 OS=Homo sapiens OX=9606 GN=RUVBL2 PE=1 SV=3	100,0%	0,0309%	51.140,1	8	8	8	File: "S:\p23989\Proteomics\QEXACTIVE_1\analytic_20210201\20210201_C23989_008_S283195_MTHFR_WT_Group_1.raw" ; SpectrumID: "51441"; scans: "16628"	VYSLFLDESR	R	S	99,7%	58,5	28,4	47,2		1.227,61	2	-0,000062	-0,050	429	438
merged human files with all 4 conditions (1. Feb, 5. Feb, 18. Feb)	group 1	MTHFR WT 1.Feb	20210201_C23989_008_S283195_MTHFR_WT_Group_1_FTHCD (F292006)	MKI67 FHA domain-interacting nucleolar phosphoprotein OS=Homo sapiens OX=9606 GN=NIFK PE=1 SV=1	Q9BYG3	MKI67 FHA domain-interacting nucleolar phosphoprotein OS=Homo sapiens OX=9606 GN=NIFK PE=1 SV=1	100,0%	0,00771%	34.204,9	2	2	2	File: "S:\p23989\Proteomics\QEXACTIVE_1\analytic_20210201\20210201_C23989_008_S283195_MTHFR_WT_Group_1.raw" ; SpectrumID: "61490"; scans: "22180"	GIDYDFPSLILQK	K	T	99,7%	44,3	29,2	44,3		1.507,79	2	0,0018	1,2	180	192
merged human files with all 4 conditions (1. Feb, 5. Feb, 18. Feb)	group 1	MTHFR WT 1.Feb	20210201_C23989_008_S283195_MTHFR_WT_Group_1_FTHCD (F292006)	MKI67 FHA domain-interacting nucleolar phosphoprotein OS=Homo sapiens OX=9606 GN=NIFK PE=1 SV=1	Q9BYG3	MKI67 FHA domain-interacting nucleolar phosphoprotein OS=Homo sapiens OX=9606 GN=NIFK PE=1 SV=1	100,0%	0,00771%	34.204,9	2	2	2	File: "S:\p23989\Proteomics\QEXACTIVE_1\analytic_20210201\20210201_C23989_008_S283195_MTHFR_WT_Group_1.raw" ; SpectrumID: "45078"; scans: "12918"	SQVAELNDDDKDDEIVFK	K	Q	99,7%	50,9	26,6	50,9		2.078,96	3	-0,0020	-0,96	247	264
merged human files with all 4 conditions (1. Feb, 5. Feb, 18. Feb)	group 1	MTHFR WT 1.Feb	20210201_C23989_008_S283195_MTHFR_WT_Group_1_FTHCD (F292006)	Tubulin beta-4B chain OS=Homo sapiens OX=9606 GN=TUBB4B PE=1 SV=1	P68371	Tubulin beta-4B chain OS=Homo sapiens OX=9606 GN=TUBB4B PE=1 SV=1	100,0%	0,00386%	49.812,7	1	1	1	File: "S:\p23989\Proteomics\QEXACTIVE_1\analytic_20210201\20210201_C23989_008_S283195_MTHFR_WT_Group_1.raw" ; SpectrumID: "55107"; scans: "18508"	ALTVPELTQQMFDAK	R	N	9,2%	13,2	30,0	2,38	Oxidation (+16)	1.706,86	2	0,0042	2,4	283	297
merged human files with all 4 conditions (1. Feb, 5. Feb, 18. Feb)	group 1	MTHFR WT 1.Feb	20210201_C23989_008_S283195_MTHFR_WT_Group_1_FTHCD (F292006)	Tubulin beta-4B chain OS=Homo sapiens OX=9606 GN=TUBB4B PE=1 SV=1	P68371	Tubulin beta-4B chain OS=Homo sapiens OX=9606 GN=TUBB4B PE=1 SV=1	100,0%	0,00386%	49.812,7	1	1	1	File: "S:\p23989\Proteomics\QEXACTIVE_1\analytic_20210201\20210201_C23989_008_S283195_MTHFR_WT_Group_1.raw" ; SpectrumID: "53719"; scans: "18087"	ALTVPELTQQMFDAK	R	N	61,8%	18,6	30,2	3,04	Oxidation (+16)	1.706,86	2	0,0022	1,3	283	297
merged human files with all 4 conditions (1. Feb, 5. Feb, 18. Feb)	group 1	MTHFR WT 1.Feb	20210201_C23989_008_S283195_MTHFR_WT_Group_1_FTHCD (F292006)	Tubulin beta-4B chain OS=Homo sapiens OX=9606 GN=TUBB4B PE=1 SV=1	P68371	Tubulin beta-4B chain OS=Homo sapiens OX=9606 GN=TUBB4B PE=1 SV=1	100,0%	0,00386%	49.812,7	1	1	1	File: "S:\p23989\Proteomics\QEXACTIVE_1\analytic_20210201\20210201_C23989_008_S283195_MTHFR_WT_Group_1.raw" ; SpectrumID: "59161"; scans: "20740"	ALTVPELTQQMFDAK	R	N	99,2%	34,1	30,1	0,000	Oxidation (+16)	1.706,85	2	-0,0011	-0,63	283	297
merged human files with all 4 conditions (1. Feb, 5. Feb, 18. Feb)	group 1	MTHFR WT 1.Feb	20210201_C23989_008_S283195_MTHFR_WT_Group_1_FTHCD (F292006)	Tubulin beta-4B chain OS=Homo sapiens OX=9606 GN=TUBB4B PE=1 SV=1	P68371	Tubulin beta-4B chain OS=Homo sapiens OX=9606 GN=TUBB4B PE=1 SV=1	100,0%	0,00386%	49.812,7	1	1	1	File: "S:\p23989\Proteomics\QEXACTIVE_1\analytic_20210201\20210201_C23989_008_S283195_MTHFR_WT_Group_1.raw" ; SpectrumID: "59540"; scans: "21151"	ALTVPELTQQMFDAK	R	N	99,7%	70,8	30,1	70,8		1.690,86	2	-0,00092	-0,54	283	297
merged human files with all 4 conditions (1. Feb, 5. Feb, 18. Feb)	group 1	MTHFR WT 1.Feb	20210201_C23989_008_S283195_MTHFR_WT_Group_1_FTHCD (F292006)	Tubulin beta-4B chain OS=Homo sapiens OX=9606 GN=TUBB4B PE=1 SV=1	P68371	Tubulin beta-4B chain OS=Homo sapiens OX=9606 GN=TUBB4B PE=1 SV=1	100,0%	0,00386%	49.812,7	1	1	1	File: "S:\p23989\Proteomics\QEXACTIVE_1\analytic_20210201\20210201_C23989_008_S283195_MTHFR_WT_Group_1.raw" ; SpectrumID: "59552"; scans: "21164"	ALTVPELTQQMFDAK	R	N	99,7%	58,8	30,1	58,8		1.690,86	3	-0,0011	-0,63	283	297
merged human files with all 4 conditions (1. Feb, 5. Feb, 18. Feb)	group 1	MTHFR WT 1.Feb	20210201_C23989_008_S283195_MTHFR_WT_Group_1_FTHCD (F292006)	Tubulin beta-4B chain OS=Homo sapiens OX=9606 GN=TUBB4B PE=1 SV=1	P68371	Tubulin beta-4B chain OS=Homo sapiens OX=9606 GN=TUBB4B PE=1 SV=1	100,0%	0,00386%	49.812,7	1	1	1	File: "S:\p23989\Proteomics\QEXACTIVE_1\analytic_20210201\20210201_C23989_008_S283195_MTHFR_WT_Group_1.raw" ; SpectrumID: "51148"; scans: "16310"	AVLVDLEPGTMDSVR	R	S	63,1%	17,6	29,3	17,6	Oxidation (+16)	1.616,81	2	0,0012	0,77	63	77
merged human files with all 4 conditions (1. Feb, 5. Feb, 18. Feb)	group 1	MTHFR WT 1.Feb	20210201_C23989_008_S283195_MTHFR_WT_Group_1_FTHCD (F292006)	Tubulin beta-4B chain OS=Homo sapiens OX=9606 GN=TUBB4B PE=1 SV=1	P68371	Tubulin beta-4B chain OS=Homo sapiens OX=9606 GN=TUBB4B PE=1 SV=1	100,0%	0,00386%	49.812,7	1	1	1	File: "S:\p23989\Proteomics\QEXACTIVE_1\analytic_20210201\20210201_C23989_008_S283195_MTHFR_WT_Group_1.raw" ; SpectrumID: "49377"; scans: "15471"	AVLVDLEPGTMDSVR	R	S	96,1%	17,3	29,4	17,3	Oxidation (+16)	1.616,81	3	0,0014	0,84	63	77
merged human files with all 4 conditions (1. Feb, 5. Feb, 18. Feb)	group 1	MTHFR WT 1.Feb	20210201_C23989_008_S283195_MTHFR_WT_Group_1_FTHCD (F292006)	Tubulin beta-4B chain OS=Homo sapiens OX=9606 GN=TUBB4B PE=1 SV=1	P68371	Tubulin beta-4B chain OS=Homo sapiens OX=9606 GN=TUBB4B PE=1 SV=1	100,0%	0,00386%	49.812,7	1	1	1	File: "S:\p23989\Proteomics\QEXACTIVE_1\analytic_20210201\20210201_C23989_008_S283195_MTHFR_WT_Group_1.raw" ; SpectrumID: "47786"; scans: "14827"	AVLVDLEPGTMDSVR	R	S	99,5%	35,4	29,3	35,4	Oxidation (+16)	1.616,81	2	-0,00024	-0,15	63	77
merged human files with all 4 conditions (1. Feb, 5. Feb, 18. Feb)	group 1	MTHFR WT 1.Feb	20210201_C23989_008_S283195_MTHFR_WT_Group_1_FTHCD (F292006)	Tubulin beta-4B chain OS=Homo sapiens OX=9606 GN=TUBB4B PE=1 SV=1	P68371	Tubulin beta-4B chain OS=Homo sapiens OX=9606 GN=TUBB4B PE=1 SV=1	100,0%	0,00386%	49.812,7	1	1	1	File: "S:\p23989\Proteomics\QEXACTIVE_1\analytic_20210201\20210201_C23989_008_S283195_MTHFR_WT_Group_1.raw" ; SpectrumID: "52034"; scans: "17271"	AVLVDLEPGTMDSVR	R	S	99,7%	43,5	29,1	43,0		1.600,82	2	0,0026	1,6	63	77
merged human files with all 4 conditions (1. Feb, 5. Feb, 18. Feb)	group 1	MTHFR WT 1.Feb	20210201_C23989_008_S283195_MTHFR_WT_Group_1_FTHCD (F292006)	Tubulin beta-4B chain OS=Homo sapiens OX=9606 GN=TUBB4B PE=1 SV=1	P68371	Tubulin beta-4B chain OS=Homo sapiens OX=9606 GN=TUBB4B PE=1 SV=1	100,0%	0,00386%	49.812,7	1	1	1	File: "S:\p23989\Proteomics\QEXACTIVE_1\analytic_20210201\20210201_C23989_008_S283195_MTHFR_WT_Group_1.raw" ; SpectrumID: "49812"; scans: "15945"	AVLVDLEPGTMDSVR	R	S	99,7%	47,2	29,3	44,2	Oxidation (+16)	1.616,81	2	0,00062	0,39	63	77
merged human files with all 4 conditions (1. Feb, 5. Feb, 18. Feb)	group 1	MTHFR WT 1.Feb	20210201_C23989_008_S283195_MTHFR_WT_Group_1_FTHCD (F292006)	Tubulin beta-4B chain OS=Homo sapiens OX=9606 GN=TUBB4B PE=1 SV=1	P68371	Tubulin beta-4B chain OS=Homo sapiens OX=9606 GN=TUBB4B PE=1 SV=1	100,0%	0,00386%	49.812,7	1	1	1	File: "S:\p23989\Proteomics\QEXACTIVE_1\analytic_20210201\20210201_C23989_008_S283195_MTHFR_WT_Group_1.raw" ; SpectrumID: "49595"; scans: "15710"	AVLVDLEPGTMDSVR	R	S	99,7%	49,3	29,3	46,6	Oxidation (+16)	1.616,81	2	0,0011	0,69	63	77
merged human files with all 4 conditions (1. Feb, 5. Feb, 18. Feb)	group 1	MTHFR WT 1.Feb	20210201_C23989_008_S283195_MTHFR_WT_Group_1_FTHCD (F292006)	Tubulin beta-4B chain OS=Homo sapiens OX=9606 GN=TUBB4B PE=1 SV=1	P68371	Tubulin beta-4B chain OS=Homo sapiens OX=9606 GN=TUBB4B PE=1 SV=1	100,0%	0,00386%	49.812,7	1	1	1	File: "S:\p23989\Proteomics\QEXACTIVE_1\analytic_20210201\20210201_C23989_008_S283195_MTHFR_WT_Group_1.raw" ; SpectrumID: "49382"; scans: "15477"	AVLVDLEPGTMDSVR	R	S	99,7%	47,6	29,3	41,6	Oxidation (+16)	1.616,81	2	-0,00036	-0,22	63	77
merged human files with all 4 conditions (1. Feb, 5. Feb, 18. Feb)	group 1	MTHFR WT 1.Feb	20210201_C23989_008_S283195_MTHFR_WT_Group_1_FTHCD (F292006)	Tubulin beta-4B chain OS=Homo sapiens OX=9606 GN=TUBB4B PE=1 SV=1	P68371	Tubulin beta-4B chain OS=Homo sapiens OX=9606 GN=TUBB4B PE=1 SV=1	100,0%	0,00386%	49.812,7	1	1	1	File: "S:\p23989\Proteomics\QEXACTIVE_1\analytic_20210201\20210201_C23989_008_S283195_MTHFR_WT_Group_1.raw" ; SpectrumID: "59568"; scans: "21181"	EAESCDCLQGFQLTHSLGGGTGSGMGTLLISK	K	I	99,7%	52,2	26,3	0,000		3.197,48	4	0,99	310	123	154
merged human files with all 4 conditions (1. Feb, 5. Feb, 18. Feb)	group 1	MTHFR WT 1.Feb	20210201_C23989_008_S283195_MTHFR_WT_Group_1_FTHCD (F292006)	Tubulin beta-4B chain OS=Homo sapiens OX=9606 GN=TUBB4B PE=1 SV=1	P68371	Tubulin beta-4B chain OS=Homo sapiens OX=9606 GN=TUBB4B PE=1 SV=1	100,0%	0,00386%	49.812,7	1	1	1	File: "S:\p23989\Proteomics\QEXACTIVE_1\analytic_20210201\20210201_C23989_008_S283195_MTHFR_WT_Group_1.raw" ; SpectrumID: "31894"; scans: "6090"	EVDEQMLNVQNK	K	N	99,5%	33,1	26,2	33,1	Oxidation (+16)	1.461,68	2	-0,0015	-1,00	325	336
merged human files with all 4 conditions (1. Feb, 5. Feb, 18. Feb)	group 1	MTHFR WT 1.Feb	20210201_C23989_008_S283195_MTHFR_WT_Group_1_FTHCD (F292006)	Tubulin beta-4B chain OS=Homo sapiens OX=9606 GN=TUBB4B PE=1 SV=1	P68371	Tubulin beta-4B chain OS=Homo sapiens OX=9606 GN=TUBB4B PE=1 SV=1	100,0%	0,00386%	49.812,7	1	1	1	File: "S:\p23989\Proteomics\QEXACTIVE_1\analytic_20210201\20210201_C23989_008_S283195_MTHFR_WT_Group_1.raw" ; SpectrumID: "35096"; scans: "7432"	EVDEQMLNVQNK	K	N	99,7%	67,4	25,3	67,4	Oxidation (+16)	1.461,67	2	-0,0095	-6,5	325	336
merged human files with all 4 conditions (1. Feb, 5. Feb, 18. Feb)	group 1	MTHFR WT 1.Feb	20210201_C23989_008_S283195_MTHFR_WT_Group_1_FTHCD (F292006)	Tubulin beta-4B chain OS=Homo sapiens OX=9606 GN=TUBB4B PE=1 SV=1	P68371	Tubulin beta-4B chain OS=Homo sapiens OX=9606 GN=TUBB4B PE=1 SV=1	100,0%	0,00386%	49.812,7	1	1	1	File: "S:\p23989\Proteomics\QEXACTIVE_1\analytic_20210201\20210201_C23989_008_S283195_MTHFR_WT_Group_1.raw" ; SpectrumID: "35736"; scans: "8134"	EVDEQMLNVQNK	K	N	99,7%	46,0	26,2	46,0	Oxidation (+16)	1.461,68	2	-0,0019	-1,3	325	336
merged human files with all 4 conditions (1. Feb, 5. Feb, 18. Feb)	group 1	MTHFR WT 1.Feb	20210201_C23989_008_S283195_MTHFR_WT_Group_1_FTHCD (F292006)	Tubulin beta-4B chain OS=Homo sapiens OX=9606 GN=TUBB4B PE=1 SV=1	P68371	Tubulin beta-4B chain OS=Homo sapiens OX=9606 GN=TUBB4B PE=1 SV=1	100,0%	0,00386%	49.812,7	1	1	1	File: "S:\p23989\Proteomics\QEXACTIVE_1\analytic_20210201\20210201_C23989_008_S283195_MTHFR_WT_Group_1.raw" ; SpectrumID: "37996"; scans: "9513"	EVDEQMLNVQNK	K	N	99,7%	51,0	26,2	51,0	Oxidation (+16)	1.461,68	2	-0,00048	-0,33	325	336
merged human files with all 4 conditions (1. Feb, 5. Feb, 18. Feb)	group 1	MTHFR WT 1.Feb	20210201_C23989_008_S283195_MTHFR_WT_Group_1_FTHCD (F292006)	Tubulin beta-4B chain OS=Homo sapiens OX=9606 GN=TUBB4B PE=1 SV=1	P68371	Tubulin beta-4B chain OS=Homo sapiens OX=9606 GN=TUBB4B PE=1 SV=1	100,0%	0,00386%	49.812,7	1	1	1	File: "S:\p23989\Proteomics\QEXACTIVE_1\analytic_20210201\20210201_C23989_008_S283195_MTHFR_WT_Group_1.raw" ; SpectrumID: "35952"; scans: "8368"	EVDEQMLNVQNK	K	N	99,7%	62,0	26,1	61,3	Oxidation (+16)	1.461,67	2	-0,0024	-1,7	325	336
merged human files with all 4 conditions (1. Feb, 5. Feb, 18. Feb)	group 1	MTHFR WT 1.Feb	20210201_C23989_008_S283195_MTHFR_WT_Group_1_FTHCD (F292006)	Tubulin beta-4B chain OS=Homo sapiens OX=9606 GN=TUBB4B PE=1 SV=1	P68371	Tubulin beta-4B chain OS=Homo sapiens OX=9606 GN=TUBB4B PE=1 SV=1	100,0%	0,00386%	49.812,7	1	1	1	File: "S:\p23989\Proteomics\QEXACTIVE_1\analytic_20210201\20210201_C23989_008_S283195_MTHFR_WT_Group_1.raw" ; SpectrumID: "33879"; scans: "7196"	EVDEQMLNVQNK	K	N	99,7%	59,2	26,2	59,2	Oxidation (+16)	1.461,68	2	-0,0016	-1,1	325	336
merged human files with all 4 conditions (1. Feb, 5. Feb, 18. Feb)	group 1	MTHFR WT 1.Feb	20210201_C23989_008_S283195_MTHFR_WT_Group_1_FTHCD (F292006)	Tubulin beta-4B chain OS=Homo sapiens OX=9606 GN=TUBB4B PE=1 SV=1	P68371	Tubulin beta-4B chain OS=Homo sapiens OX=9606 GN=TUBB4B PE=1 SV=1	100,0%	0,00386%	49.812,7	1	1	1	File: "S:\p23989\Proteomics\QEXACTIVE_1\analytic_20210201\20210201_C23989_008_S283195_MTHFR_WT_Group_1.raw" ; SpectrumID: "37949"; scans: "9461"	EVDEQMLNVQNK	K	N	99,7%	66,8	27,1	66,8		1.445,68	2	-0,00068	-0,47	325	336
merged human files with all 4 conditions (1. Feb, 5. Feb, 18. Feb)	group 1	MTHFR WT 1.Feb	20210201_C23989_008_S283195_MTHFR_WT_Group_1_FTHCD (F292006)	Tubulin beta-4B chain OS=Homo sapiens OX=9606 GN=TUBB4B PE=1 SV=1	P68371	Tubulin beta-4B chain OS=Homo sapiens OX=9606 GN=TUBB4B PE=1 SV=1	100,0%	0,00386%	49.812,7	1	1	1	File: "S:\p23989\Proteomics\QEXACTIVE_1\analytic_20210201\20210201_C23989_008_S283195_MTHFR_WT_Group_1.raw" ; SpectrumID: "35308"; scans: "7669"	EVDEQMLNVQNK	K	N	99,7%	80,3	26,2	80,3	Oxidation (+16)	1.461,68	2	-0,00084	-0,57	325	336
merged human files with all 4 conditions (1. Feb, 5. Feb, 18. Feb)	group 1	MTHFR WT 1.Feb	20210201_C23989_008_S283195_MTHFR_WT_Group_1_FTHCD (F292006)	Tubulin beta-4B chain OS=Homo sapiens OX=9606 GN=TUBB4B PE=1 SV=1	P68371	Tubulin beta-4B chain OS=Homo sapiens OX=9606 GN=TUBB4B PE=1 SV=1	100,0%	0,00386%	49.812,7	1	1	1	File: "S:\p23989\Proteomics\QEXACTIVE_1\analytic_20210201\20210201_C23989_008_S283195_MTHFR_WT_Group_1.raw" ; SpectrumID: "35524"; scans: "7903"	EVDEQMLNVQNK	K	N	99,7%	80,6	26,2	80,6	Oxidation (+16)	1.461,68	2	-0,00060	-0,41	325	336
merged human files with all 4 conditions (1. Feb, 5. Feb, 18. Feb)	group 1	MTHFR WT 1.Feb	20210201_C23989_008_S283195_MTHFR_WT_Group_1_FTHCD (F292006)	Tubulin beta-4B chain OS=Homo sapiens OX=9606 GN=TUBB4B PE=1 SV=1	P68371	Tubulin beta-4B chain OS=Homo sapiens OX=9606 GN=TUBB4B PE=1 SV=1	100,0%	0,00386%	49.812,7	1	1	1	File: "S:\p23989\Proteomics\QEXACTIVE_1\analytic_20210201\20210201_C23989_008_S283195_MTHFR_WT_Group_1.raw" ; SpectrumID: "43956"; scans: "12785"	FPGQLNADLR	R	K	99,7%	55,7	29,5	51,4		1.129,58	2	-0,0032	-2,9	242	251
merged human files with all 4 conditions (1. Feb, 5. Feb, 18. Feb)	group 1	MTHFR WT 1.Feb	20210201_C23989_008_S283195_MTHFR_WT_Group_1_FTHCD (F292006)	Tubulin beta-4B chain OS=Homo sapiens OX=9606 GN=TUBB4B PE=1 SV=1	P68371	Tubulin beta-4B chain OS=Homo sapiens OX=9606 GN=TUBB4B PE=1 SV=1	100,0%	0,00386%	49.812,7	1	1	1	File: "S:\p23989\Proteomics\QEXACTIVE_1\analytic_20210201\20210201_C23989_008_S283195_MTHFR_WT_Group_1.raw" ; SpectrumID: "39308"; scans: "9855"	FPGQLNADLRK	R	L	77,8%	24,1	29,8	23,3		1.257,69	2	0,0046	3,6	242	252
merged human files with all 4 conditions (1. Feb, 5. Feb, 18. Feb)	group 1	MTHFR WT 1.Feb	20210201_C23989_008_S283195_MTHFR_WT_Group_1_FTHCD (F292006)	Tubulin beta-4B chain OS=Homo sapiens OX=9606 GN=TUBB4B PE=1 SV=1	P68371	Tubulin beta-4B chain OS=Homo sapiens OX=9606 GN=TUBB4B PE=1 SV=1	100,0%	0,00386%	49.812,7	1	1	1	File: "S:\p23989\Proteomics\QEXACTIVE_1\analytic_20210201\20210201_C23989_008_S283195_MTHFR_WT_Group_1.raw" ; SpectrumID: "39500"; scans: "10079"	FPGQLNADLRK	R	L	99,7%	46,3	29,8	41,4		1.257,69	2	0,0025	2,0	242	252
merged human files with all 4 conditions (1. Feb, 5. Feb, 18. Feb)	group 1	MTHFR WT 1.Feb	20210201_C23989_008_S283195_MTHFR_WT_Group_1_FTHCD (F292006)	Tubulin beta-4B chain OS=Homo sapiens OX=9606 GN=TUBB4B PE=1 SV=1	P68371	Tubulin beta-4B chain OS=Homo sapiens OX=9606 GN=TUBB4B PE=1 SV=1	100,0%	0,00386%	49.812,7	1	1	1	File: "S:\p23989\Proteomics\QEXACTIVE_1\analytic_20210201\20210201_C23989_008_S283195_MTHFR_WT_Group_1.raw" ; SpectrumID: "39533"; scans: "10115"	FPGQLNADLRK	R	L	99,7%	53,8	29,8	47,3		1.257,69	3	0,0024	1,9	242	252
merged human files with all 4 conditions (1. Feb, 5. Feb, 18. Feb)	group 1	MTHFR WT 1.Feb	20210201_C23989_008_S283195_MTHFR_WT_Group_1_FTHCD (F292006)	Tubulin beta-4B chain OS=Homo sapiens OX=9606 GN=TUBB4B PE=1 SV=1	P68371	Tubulin beta-4B chain OS=Homo sapiens OX=9606 GN=TUBB4B PE=1 SV=1	100,0%	0,00386%	49.812,7	1	1	1	File: "S:\p23989\Proteomics\QEXACTIVE_1\analytic_20210201\20210201_C23989_008_S283195_MTHFR_WT_Group_1.raw" ; SpectrumID: "39337"; scans: "9887"	FPGQLNADLRK	R	L	99,7%	57,9	29,9	50,5		1.257,68	3	-0,00069	-0,55	242	252
merged human files with all 4 conditions (1. Feb, 5. Feb, 18. Feb)	group 1	MTHFR WT 1.Feb	20210201_C23989_008_S283195_MTHFR_WT_Group_1_FTHCD (F292006)	Tubulin beta-4B chain OS=Homo sapiens OX=9606 GN=TUBB4B PE=1 SV=1	P68371	Tubulin beta-4B chain OS=Homo sapiens OX=9606 GN=TUBB4B PE=1 SV=1	100,0%	0,00386%	49.812,7	1	1	1	File: "S:\p23989\Proteomics\QEXACTIVE_1\analytic_20210201\20210201_C23989_008_S283195_MTHFR_WT_Group_1.raw" ; SpectrumID: "53514"; scans: "17855"	FWEVISDEHGIDPTGTYHGDSDLQLER	K	I	99,4%	42,4	25,5	42,4		3.116,43	4	1,0	320	20	46
merged human files with all 4 conditions (1. Feb, 5. Feb, 18. Feb)	group 1	MTHFR WT 1.Feb	20210201_C23989_008_S283195_MTHFR_WT_Group_1_FTHCD (F292006)	Tubulin beta-4B chain OS=Homo sapiens OX=9606 GN=TUBB4B PE=1 SV=1	P68371	Tubulin beta-4B chain OS=Homo sapiens OX=9606 GN=TUBB4B PE=1 SV=1	100,0%	0,00386%	49.812,7	1	1	1	File: "S:\p23989\Proteomics\QEXACTIVE_1\analytic_20210201\20210201_C23989_008_S283195_MTHFR_WT_Group_1.raw" ; SpectrumID: "61971"; scans: "22701"	GHYTEGAELVDSVLDVVR	K	K	6,3%	9,53	29,3	9,53		1.957,97	2	-0,00032	-0,16	104	121
merged human files with all 4 conditions (1. Feb, 5. Feb, 18. Feb)	group 1	MTHFR WT 1.Feb	20210201_C23989_008_S283195_MTHFR_WT_Group_1_FTHCD (F292006)	Tubulin beta-4B chain OS=Homo sapiens OX=9606 GN=TUBB4B PE=1 SV=1	P68371	Tubulin beta-4B chain OS=Homo sapiens OX=9606 GN=TUBB4B PE=1 SV=1	100,0%	0,00386%	49.812,7	1	1	1	File: "S:\p23989\Proteomics\QEXACTIVE_1\analytic_20210201\20210201_C23989_008_S283195_MTHFR_WT_Group_1.raw" ; SpectrumID: "62008"; scans: "22741"	GHYTEGAELVDSVLDVVR	K	K	98,3%	34,0	29,4	33,4		1.957,98	4	0,0012	0,63	104	121
merged human files with all 4 conditions (1. Feb, 5. Feb, 18. Feb)	group 1	MTHFR WT 1.Feb	20210201_C23989_008_S283195_MTHFR_WT_Group_1_FTHCD (F292006)	Tubulin beta-4B chain OS=Homo sapiens OX=9606 GN=TUBB4B PE=1 SV=1	P68371	Tubulin beta-4B chain OS=Homo sapiens OX=9606 GN=TUBB4B PE=1 SV=1	100,0%	0,00386%	49.812,7	1	1	1	File: "S:\p23989\Proteomics\QEXACTIVE_1\analytic_20210201\20210201_C23989_008_S283195_MTHFR_WT_Group_1.raw" ; SpectrumID: "61956"; scans: "22685"	GHYTEGAELVDSVLDVVR	K	K	99,7%	62,3	29,3	62,3		1.957,98	3	0,00063	0,32	104	121
merged human files with all 4 conditions (1. Feb, 5. Feb, 18. Feb)	group 1	MTHFR WT 1.Feb	20210201_C23989_008_S283195_MTHFR_WT_Group_1_FTHCD (F292006)	Tubulin beta-4B chain OS=Homo sapiens OX=9606 GN=TUBB4B PE=1 SV=1	P68371	Tubulin beta-4B chain OS=Homo sapiens OX=9606 GN=TUBB4B PE=1 SV=1	100,0%	0,00386%	49.812,7	1	1	1	File: "S:\p23989\Proteomics\QEXACTIVE_1\analytic_20210201\20210201_C23989_008_S283195_MTHFR_WT_Group_1.raw" ; SpectrumID: "59447"; scans: "21050"	GHYTEGAELVDSVLDVVRK	K	E	98,7%	31,4	29,2	31,4		2.086,07	4	-0,00013	-0,064	104	122
merged human files with all 4 conditions (1. Feb, 5. Feb, 18. Feb)	group 1	MTHFR WT 1.Feb	20210201_C23989_008_S283195_MTHFR_WT_Group_1_FTHCD (F292006)	Tubulin beta-4B chain OS=Homo sapiens OX=9606 GN=TUBB4B PE=1 SV=1	P68371	Tubulin beta-4B chain OS=Homo sapiens OX=9606 GN=TUBB4B PE=1 SV=1	100,0%	0,00386%	49.812,7	1	1	1	File: "S:\p23989\Proteomics\QEXACTIVE_1\analytic_20210201\20210201_C23989_008_S283195_MTHFR_WT_Group_1.raw" ; SpectrumID: "59426"; scans: "21027"	GHYTEGAELVDSVLDVVRK	K	E	99,7%	27,9	29,3	27,9		2.087,08	3	1,0	480	104	122
merged human files with all 4 conditions (1. Feb, 5. Feb, 18. Feb)	group 1	MTHFR WT 1.Feb	20210201_C23989_008_S283195_MTHFR_WT_Group_1_FTHCD (F292006)	Tubulin beta-4B chain OS=Homo sapiens OX=9606 GN=TUBB4B PE=1 SV=1	P68371	Tubulin beta-4B chain OS=Homo sapiens OX=9606 GN=TUBB4B PE=1 SV=1	100,0%	0,00386%	49.812,7	1	1	1	File: "S:\p23989\Proteomics\QEXACTIVE_1\analytic_20210201\20210201_C23989_008_S283195_MTHFR_WT_Group_1.raw" ; SpectrumID: "47492"; scans: "14501"	IMNTFSVVPSPK	R	V	99,5%	41,2	29,2	41,2	Oxidation (+16)	1.334,69	2	-0,0030	-2,3	163	174
merged human files with all 4 conditions (1. Feb, 5. Feb, 18. Feb)	group 1	MTHFR WT 1.Feb	20210201_C23989_008_S283195_MTHFR_WT_Group_1_FTHCD (F292006)	Tubulin beta-4B chain OS=Homo sapiens OX=9606 GN=TUBB4B PE=1 SV=1	P68371	Tubulin beta-4B chain OS=Homo sapiens OX=9606 GN=TUBB4B PE=1 SV=1	100,0%	0,00386%	49.812,7	1	1	1	File: "S:\p23989\Proteomics\QEXACTIVE_1\analytic_20210201\20210201_C23989_008_S283195_MTHFR_WT_Group_1.raw" ; SpectrumID: "49119"; scans: "15189"	IMNTFSVVPSPK	R	V	99,7%	66,2	29,9	61,1		1.318,70	2	0,0028	2,1	163	174
merged human files with all 4 conditions (1. Feb, 5. Feb, 18. Feb)	group 1	MTHFR WT 1.Feb	20210201_C23989_008_S283195_MTHFR_WT_Group_1_FTHCD (F292006)	Tubulin beta-4B chain OS=Homo sapiens OX=9606 GN=TUBB4B PE=1 SV=1	P68371	Tubulin beta-4B chain OS=Homo sapiens OX=9606 GN=TUBB4B PE=1 SV=1	100,0%	0,00386%	49.812,7	1	1	1	File: "S:\p23989\Proteomics\QEXACTIVE_1\analytic_20210201\20210201_C23989_008_S283195_MTHFR_WT_Group_1.raw" ; SpectrumID: "45972"; scans: "13934"	IMNTFSVVPSPK	R	V	99,7%	63,8	29,2	58,6	Oxidation (+16)	1.334,69	2	0,0015	1,1	163	174
merged human files with all 4 conditions (1. Feb, 5. Feb, 18. Feb)	group 1	MTHFR WT 1.Feb	20210201_C23989_008_S283195_MTHFR_WT_Group_1_FTHCD (F292006)	Tubulin beta-4B chain OS=Homo sapiens OX=9606 GN=TUBB4B PE=1 SV=1	P68371	Tubulin beta-4B chain OS=Homo sapiens OX=9606 GN=TUBB4B PE=1 SV=1	100,0%	0,00386%	49.812,7	1	1	1	File: "S:\p23989\Proteomics\QEXACTIVE_1\analytic_20210201\20210201_C23989_008_S283195_MTHFR_WT_Group_1.raw" ; SpectrumID: "45711"; scans: "13621"	IMNTFSVVPSPK	R	V	99,7%	73,6	29,2	67,1	Oxidation (+16)	1.334,69	2	0,0042	3,1	163	174
merged human files with all 4 conditions (1. Feb, 5. Feb, 18. Feb)	group 1	MTHFR WT 1.Feb	20210201_C23989_008_S283195_MTHFR_WT_Group_1_FTHCD (F292006)	Tubulin beta-4B chain OS=Homo sapiens OX=9606 GN=TUBB4B PE=1 SV=1	P68371	Tubulin beta-4B chain OS=Homo sapiens OX=9606 GN=TUBB4B PE=1 SV=1	100,0%	0,00386%	49.812,7	1	1	1	File: "S:\p23989\Proteomics\QEXACTIVE_1\analytic_20210201\20210201_C23989_008_S283195_MTHFR_WT_Group_1.raw" ; SpectrumID: "45137"; scans: "12983"	IMNTFSVVPSPK	R	V	99,7%	69,3	29,5	65,8	Oxidation (+16)	1.334,69	2	0,0020	1,5	163	174
merged human files with all 4 conditions (1. Feb, 5. Feb, 18. Feb)	group 1	MTHFR WT 1.Feb	20210201_C23989_008_S283195_MTHFR_WT_Group_1_FTHCD (F292006)	Tubulin beta-4B chain OS=Homo sapiens OX=9606 GN=TUBB4B PE=1 SV=1	P68371	Tubulin beta-4B chain OS=Homo sapiens OX=9606 GN=TUBB4B PE=1 SV=1	100,0%	0,00386%	49.812,7	1	1	1	File: "S:\p23989\Proteomics\QEXACTIVE_1\analytic_20210201\20210201_C23989_008_S283195_MTHFR_WT_Group_1.raw" ; SpectrumID: "45469"; scans: "13355"	IMNTFSVVPSPK	R	V	99,7%	68,0	29,2	59,0	Oxidation (+16)	1.334,69	2	-0,0019	-1,4	163	174
merged human files with all 4 conditions (1. Feb, 5. Feb, 18. Feb)	group 1	MTHFR WT 1.Feb	20210201_C23989_008_S283195_MTHFR_WT_Group_1_FTHCD (F292006)	Tubulin beta-4B chain OS=Homo sapiens OX=9606 GN=TUBB4B PE=1 SV=1	P68371	Tubulin beta-4B chain OS=Homo sapiens OX=9606 GN=TUBB4B PE=1 SV=1	100,0%	0,00386%	49.812,7	1	1	1	File: "S:\p23989\Proteomics\QEXACTIVE_1\analytic_20210201\20210201_C23989_008_S283195_MTHFR_WT_Group_1.raw" ; SpectrumID: "37461"; scans: "8925"	INVYYNEATGGK	R	Y	99,7%	50,7	27,9	50,7		1.327,64	2	0,00022	0,16	47	58
merged human files with all 4 conditions (1. Feb, 5. Feb, 18. Feb)	group 1	MTHFR WT 1.Feb	20210201_C23989_008_S283195_MTHFR_WT_Group_1_FTHCD (F292006)	Tubulin beta-4B chain OS=Homo sapiens OX=9606 GN=TUBB4B PE=1 SV=1	P68371	Tubulin beta-4B chain OS=Homo sapiens OX=9606 GN=TUBB4B PE=1 SV=1	100,0%	0,00386%	49.812,7	1	1	1	File: "S:\p23989\Proteomics\QEXACTIVE_1\analytic_20210201\20210201_C23989_008_S283195_MTHFR_WT_Group_1.raw" ; SpectrumID: "27978"; scans: "3547"	IREEYPDR	K	I	99,0%	39,5	29,1	27,7		1.076,53	2	-0,00016	-0,15	155	162
merged human files with all 4 conditions (1. Feb, 5. Feb, 18. Feb)	group 1	MTHFR WT 1.Feb	20210201_C23989_008_S283195_MTHFR_WT_Group_1_FTHCD (F292006)	Tubulin beta-4B chain OS=Homo sapiens OX=9606 GN=TUBB4B PE=1 SV=1	P68371	Tubulin beta-4B chain OS=Homo sapiens OX=9606 GN=TUBB4B PE=1 SV=1	100,0%	0,00386%	49.812,7	1	1	1	File: "S:\p23989\Proteomics\QEXACTIVE_1\analytic_20210201\20210201_C23989_008_S283195_MTHFR_WT_Group_1.raw" ; SpectrumID: "27971"; scans: "3539"	IREEYPDR	K	I	99,0%	46,4	29,1	41,5		1.076,52	3	-0,00027	-0,25	155	162
merged human files with all 4 conditions (1. Feb, 5. Feb, 18. Feb)	group 1	MTHFR WT 1.Feb	20210201_C23989_008_S283195_MTHFR_WT_Group_1_FTHCD (F292006)	Tubulin beta-4B chain OS=Homo sapiens OX=9606 GN=TUBB4B PE=1 SV=1	P68371	Tubulin beta-4B chain OS=Homo sapiens OX=9606 GN=TUBB4B PE=1 SV=1	100,0%	0,00386%	49.812,7	1	1	1	File: "S:\p23989\Proteomics\QEXACTIVE_1\analytic_20210201\20210201_C23989_008_S283195_MTHFR_WT_Group_1.raw" ; SpectrumID: "47820"; scans: "14864"	ISEQFTAMFR	R	R	99,7%	61,3	26,6	60,5	Oxidation (+16)	1.244,59	2	0,00016	0,13	381	390
merged human files with all 4 conditions (1. Feb, 5. Feb, 18. Feb)	group 1	MTHFR WT 1.Feb	20210201_C23989_008_S283195_MTHFR_WT_Group_1_FTHCD (F292006)	Tubulin beta-4B chain OS=Homo sapiens OX=9606 GN=TUBB4B PE=1 SV=1	P68371	Tubulin beta-4B chain OS=Homo sapiens OX=9606 GN=TUBB4B PE=1 SV=1	100,0%	0,00386%	49.812,7	1	1	1	File: "S:\p23989\Proteomics\QEXACTIVE_1\analytic_20210201\20210201_C23989_008_S283195_MTHFR_WT_Group_1.raw" ; SpectrumID: "51780"; scans: "16995"	ISEQFTAMFR	R	R	99,7%	64,2	27,3	57,6		1.228,59	2	-0,000022	-0,018	381	390
merged human files with all 4 conditions (1. Feb, 5. Feb, 18. Feb)	group 1	MTHFR WT 1.Feb	20210201_C23989_008_S283195_MTHFR_WT_Group_1_FTHCD (F292006)	Tubulin beta-4B chain OS=Homo sapiens OX=9606 GN=TUBB4B PE=1 SV=1	P68371	Tubulin beta-4B chain OS=Homo sapiens OX=9606 GN=TUBB4B PE=1 SV=1	100,0%	0,00386%	49.812,7	1	1	1	File: "S:\p23989\Proteomics\QEXACTIVE_1\analytic_20210201\20210201_C23989_008_S283195_MTHFR_WT_Group_1.raw" ; SpectrumID: "45963"; scans: "13924"	ISEQFTAMFR	R	R	99,7%	63,5	26,6	62,6	Oxidation (+16)	1.244,59	2	-0,000077	-0,062	381	390
merged human files with all 4 conditions (1. Feb, 5. Feb, 18. Feb)	group 1	MTHFR WT 1.Feb	20210201_C23989_008_S283195_MTHFR_WT_Group_1_FTHCD (F292006)	Tubulin beta-4B chain OS=Homo sapiens OX=9606 GN=TUBB4B PE=1 SV=1	P68371	Tubulin beta-4B chain OS=Homo sapiens OX=9606 GN=TUBB4B PE=1 SV=1	100,0%	0,00386%	49.812,7	1	1	1	File: "S:\p23989\Proteomics\QEXACTIVE_1\analytic_20210201\20210201_C23989_008_S283195_MTHFR_WT_Group_1.raw" ; SpectrumID: "47602"; scans: "14628"	ISEQFTAMFR	R	R	99,7%	67,1	26,4	65,9	Oxidation (+16)	1.244,58	2	-0,0019	-1,5	381	390
merged human files with all 4 conditions (1. Feb, 5. Feb, 18. Feb)	group 1	MTHFR WT 1.Feb	20210201_C23989_008_S283195_MTHFR_WT_Group_1_FTHCD (F292006)	Tubulin beta-4B chain OS=Homo sapiens OX=9606 GN=TUBB4B PE=1 SV=1	P68371	Tubulin beta-4B chain OS=Homo sapiens OX=9606 GN=TUBB4B PE=1 SV=1	100,0%	0,00386%	49.812,7	1	1	1	File: "S:\p23989\Proteomics\QEXACTIVE_1\analytic_20210201\20210201_C23989_008_S283195_MTHFR_WT_Group_1.raw" ; SpectrumID: "47394"; scans: "14395"	ISEQFTAMFR	R	R	99,7%	67,0	26,6	65,9	Oxidation (+16)	1.244,59	2	0,00078	0,63	381	390
merged human files with all 4 conditions (1. Feb, 5. Feb, 18. Feb)	group 1	MTHFR WT 1.Feb	20210201_C23989_008_S283195_MTHFR_WT_Group_1_FTHCD (F292006)	Tubulin beta-4B chain OS=Homo sapiens OX=9606 GN=TUBB4B PE=1 SV=1	P68371	Tubulin beta-4B chain OS=Homo sapiens OX=9606 GN=TUBB4B PE=1 SV=1	100,0%	0,00386%	49.812,7	1	1	1	File: "S:\p23989\Proteomics\QEXACTIVE_1\analytic_20210201\20210201_C23989_008_S283195_MTHFR_WT_Group_1.raw" ; SpectrumID: "47178"; scans: "14158"	ISEQFTAMFR	R	R	99,7%	69,4	26,6	63,1	Oxidation (+16)	1.244,59	2	-0,000077	-0,062	381	390
merged human files with all 4 conditions (1. Feb, 5. Feb, 18. Feb)	group 1	MTHFR WT 1.Feb	20210201_C23989_008_S283195_MTHFR_WT_Group_1_FTHCD (F292006)	Tubulin beta-4B chain OS=Homo sapiens OX=9606 GN=TUBB4B PE=1 SV=1	P68371	Tubulin beta-4B chain OS=Homo sapiens OX=9606 GN=TUBB4B PE=1 SV=1	100,0%	0,00386%	49.812,7	1	1	1	File: "S:\p23989\Proteomics\QEXACTIVE_1\analytic_20210201\20210201_C23989_008_S283195_MTHFR_WT_Group_1.raw" ; SpectrumID: "45224"; scans: "13077"	KLAVNMVPFPR	R	L	36,1%	16,4	29,3	16,4	Oxidation (+16)	1.286,71	2	-0,0036	-2,8	252	262
merged human files with all 4 conditions (1. Feb, 5. Feb, 18. Feb)	group 1	MTHFR WT 1.Feb	20210201_C23989_008_S283195_MTHFR_WT_Group_1_FTHCD (F292006)	Tubulin beta-4B chain OS=Homo sapiens OX=9606 GN=TUBB4B PE=1 SV=1	P68371	Tubulin beta-4B chain OS=Homo sapiens OX=9606 GN=TUBB4B PE=1 SV=1	100,0%	0,00386%	49.812,7	1	1	1	File: "S:\p23989\Proteomics\QEXACTIVE_1\analytic_20210201\20210201_C23989_008_S283195_MTHFR_WT_Group_1.raw" ; SpectrumID: "49481"; scans: "15586"	KLAVNMVPFPR	R	L	99,7%	28,6	28,6	28,6		1.270,72	3	-0,00063	-0,49	252	262
merged human files with all 4 conditions (1. Feb, 5. Feb, 18. Feb)	group 1	MTHFR WT 1.Feb	20210201_C23989_008_S283195_MTHFR_WT_Group_1_FTHCD (F292006)	Tubulin beta-4B chain OS=Homo sapiens OX=9606 GN=TUBB4B PE=1 SV=1	P68371	Tubulin beta-4B chain OS=Homo sapiens OX=9606 GN=TUBB4B PE=1 SV=1	100,0%	0,00386%	49.812,7	1	1	1	File: "S:\p23989\Proteomics\QEXACTIVE_1\analytic_20210201\20210201_C23989_008_S283195_MTHFR_WT_Group_1.raw" ; SpectrumID: "51620"; scans: "16822"	LAVNMVPFPR	K	L	99,7%	48,9	30,5	45,8	Oxidation (+16)	1.158,62	2	-0,00068	-0,58	253	262
merged human files with all 4 conditions (1. Feb, 5. Feb, 18. Feb)	group 1	MTHFR WT 1.Feb	20210201_C23989_008_S283195_MTHFR_WT_Group_1_FTHCD (F292006)	Tubulin beta-4B chain OS=Homo sapiens OX=9606 GN=TUBB4B PE=1 SV=1	P68371	Tubulin beta-4B chain OS=Homo sapiens OX=9606 GN=TUBB4B PE=1 SV=1	100,0%	0,00386%	49.812,7	1	1	1	File: "S:\p23989\Proteomics\QEXACTIVE_1\analytic_20210201\20210201_C23989_008_S283195_MTHFR_WT_Group_1.raw" ; SpectrumID: "47702"; scans: "14736"	LAVNMVPFPR	K	L	99,7%	49,1	30,5	42,2	Oxidation (+16)	1.158,62	2	-0,00092	-0,79	253	262
merged human files with all 4 conditions (1. Feb, 5. Feb, 18. Feb)	group 1	MTHFR WT 1.Feb	20210201_C23989_008_S283195_MTHFR_WT_Group_1_FTHCD (F292006)	Tubulin beta-4B chain OS=Homo sapiens OX=9606 GN=TUBB4B PE=1 SV=1	P68371	Tubulin beta-4B chain OS=Homo sapiens OX=9606 GN=TUBB4B PE=1 SV=1	100,0%	0,00386%	49.812,7	1	1	1	File: "S:\p23989\Proteomics\QEXACTIVE_1\analytic_20210201\20210201_C23989_008_S283195_MTHFR_WT_Group_1.raw" ; SpectrumID: "51390"; scans: "16573"	LAVNMVPFPR	K	L	99,7%	56,4	30,6	49,2	Oxidation (+16)	1.158,62	2	0,00092	0,80	253	262
merged human files with all 4 conditions (1. Feb, 5. Feb, 18. Feb)	group 1	MTHFR WT 1.Feb	20210201_C23989_008_S283195_MTHFR_WT_Group_1_FTHCD (F292006)	Tubulin beta-4B chain OS=Homo sapiens OX=9606 GN=TUBB4B PE=1 SV=1	P68371	Tubulin beta-4B chain OS=Homo sapiens OX=9606 GN=TUBB4B PE=1 SV=1	100,0%	0,00386%	49.812,7	1	1	1	File: "S:\p23989\Proteomics\QEXACTIVE_1\analytic_20210201\20210201_C23989_008_S283195_MTHFR_WT_Group_1.raw" ; SpectrumID: "49525"; scans: "15634"	LAVNMVPFPR	K	L	99,7%	63,2	30,5	58,9	Oxidation (+16)	1.158,62	2	-0,00068	-0,58	253	262
merged human files with all 4 conditions (1. Feb, 5. Feb, 18. Feb)	group 1	MTHFR WT 1.Feb	20210201_C23989_008_S283195_MTHFR_WT_Group_1_FTHCD (F292006)	Tubulin beta-4B chain OS=Homo sapiens OX=9606 GN=TUBB4B PE=1 SV=1	P68371	Tubulin beta-4B chain OS=Homo sapiens OX=9606 GN=TUBB4B PE=1 SV=1	100,0%	0,00386%	49.812,7	1	1	1	File: "S:\p23989\Proteomics\QEXACTIVE_1\analytic_20210201\20210201_C23989_008_S283195_MTHFR_WT_Group_1.raw" ; SpectrumID: "53513"; scans: "17854"	LAVNMVPFPR	K	L	99,7%	66,2	29,4	61,0		1.142,63	2	0,00046	0,40	253	262
merged human files with all 4 conditions (1. Feb, 5. Feb, 18. Feb)	group 1	MTHFR WT 1.Feb	20210201_C23989_008_S283195_MTHFR_WT_Group_1_FTHCD (F292006)	Tubulin beta-4B chain OS=Homo sapiens OX=9606 GN=TUBB4B PE=1 SV=1	P68371	Tubulin beta-4B chain OS=Homo sapiens OX=9606 GN=TUBB4B PE=1 SV=1	100,0%	0,00386%	49.812,7	1	1	1	File: "S:\p23989\Proteomics\QEXACTIVE_1\analytic_20210201\20210201_C23989_008_S283195_MTHFR_WT_Group_1.raw" ; SpectrumID: "49958"; scans: "16104"	LAVNMVPFPR	K	L	99,7%	65,6	30,2	61,7	Oxidation (+16)	1.158,62	2	-0,0014	-1,2	253	262
merged human files with all 4 conditions (1. Feb, 5. Feb, 18. Feb)	group 1	MTHFR WT 1.Feb	20210201_C23989_008_S283195_MTHFR_WT_Group_1_FTHCD (F292006)	Tubulin beta-4B chain OS=Homo sapiens OX=9606 GN=TUBB4B PE=1 SV=1	P68371	Tubulin beta-4B chain OS=Homo sapiens OX=9606 GN=TUBB4B PE=1 SV=1	100,0%	0,00386%	49.812,7	1	1	1	File: "S:\p23989\Proteomics\QEXACTIVE_1\analytic_20210201\20210201_C23989_008_S283195_MTHFR_WT_Group_1.raw" ; SpectrumID: "49739"; scans: "15866"	LAVNMVPFPR	K	L	99,7%	69,0	30,5	59,3	Oxidation (+16)	1.158,62	2	-0,00018	-0,15	253	262
merged human files with all 4 conditions (1. Feb, 5. Feb, 18. Feb)	group 1	MTHFR WT 1.Feb	20210201_C23989_008_S283195_MTHFR_WT_Group_1_FTHCD (F292006)	Tubulin beta-4B chain OS=Homo sapiens OX=9606 GN=TUBB4B PE=1 SV=1	P68371	Tubulin beta-4B chain OS=Homo sapiens OX=9606 GN=TUBB4B PE=1 SV=1	100,0%	0,00386%	49.812,7	1	1	1	File: "S:\p23989\Proteomics\QEXACTIVE_1\analytic_20210201\20210201_C23989_008_S283195_MTHFR_WT_Group_1.raw" ; SpectrumID: "49308"; scans: "15395"	LAVNMVPFPR	K	L	99,7%	78,1	30,5	70,0	Oxidation (+16)	1.158,62	2	0,00030	0,26	253	262
merged human files with all 4 conditions (1. Feb, 5. Feb, 18. Feb)	group 1	MTHFR WT 1.Feb	20210201_C23989_008_S283195_MTHFR_WT_Group_1_FTHCD (F292006)	Tubulin beta-4B chain OS=Homo sapiens OX=9606 GN=TUBB4B PE=1 SV=1	P68371	Tubulin beta-4B chain OS=Homo sapiens OX=9606 GN=TUBB4B PE=1 SV=1	100,0%	0,00386%	49.812,7	1	1	1	File: "S:\p23989\Proteomics\QEXACTIVE_1\analytic_20210201\20210201_C23989_008_S283195_MTHFR_WT_Group_1.raw" ; SpectrumID: "61575"; scans: "22272"	LHFFMPGFAPLTSR	R	G	95,3%	29,4	30,0	14,8		1.619,83	2	0,0038	2,3	263	276
merged human files with all 4 conditions (1. Feb, 5. Feb, 18. Feb)	group 1	MTHFR WT 1.Feb	20210201_C23989_008_S283195_MTHFR_WT_Group_1_FTHCD (F292006)	Tubulin beta-4B chain OS=Homo sapiens OX=9606 GN=TUBB4B PE=1 SV=1	P68371	Tubulin beta-4B chain OS=Homo sapiens OX=9606 GN=TUBB4B PE=1 SV=1	100,0%	0,00386%	49.812,7	1	1	1	File: "S:\p23989\Proteomics\QEXACTIVE_1\analytic_20210201\20210201_C23989_008_S283195_MTHFR_WT_Group_1.raw" ; SpectrumID: "61987"; scans: "22718"	LHFFMPGFAPLTSR	R	G	98,5%	19,1	30,2	19,1		1.619,83	3	0,00019	0,12	263	276
merged human files with all 4 conditions (1. Feb, 5. Feb, 18. Feb)	group 1	MTHFR WT 1.Feb	20210201_C23989_008_S283195_MTHFR_WT_Group_1_FTHCD (F292006)	Tubulin beta-4B chain OS=Homo sapiens OX=9606 GN=TUBB4B PE=1 SV=1	P68371	Tubulin beta-4B chain OS=Homo sapiens OX=9606 GN=TUBB4B PE=1 SV=1	100,0%	0,00386%	49.812,7	1	1	1	File: "S:\p23989\Proteomics\QEXACTIVE_1\analytic_20210201\20210201_C23989_008_S283195_MTHFR_WT_Group_1.raw" ; SpectrumID: "59866"; scans: "21504"	LHFFMPGFAPLTSR	R	G	99,7%	25,0	29,8	18,3	Oxidation (+16)	1.635,82	3	-0,00082	-0,50	263	276
merged human files with all 4 conditions (1. Feb, 5. Feb, 18. Feb)	group 1	MTHFR WT 1.Feb	20210201_C23989_008_S283195_MTHFR_WT_Group_1_FTHCD (F292006)	Tubulin beta-4B chain OS=Homo sapiens OX=9606 GN=TUBB4B PE=1 SV=1	P68371	Tubulin beta-4B chain OS=Homo sapiens OX=9606 GN=TUBB4B PE=1 SV=1	100,0%	0,00386%	49.812,7	1	1	1	File: "S:\p23989\Proteomics\QEXACTIVE_1\analytic_20210201\20210201_C23989_008_S283195_MTHFR_WT_Group_1.raw" ; SpectrumID: "61769"; scans: "22482"	LHFFMPGFAPLTSR	R	G	99,7%	37,5	30,2	37,5		1.619,83	3	-0,0011	-0,66	263	276
merged human files with all 4 conditions (1. Feb, 5. Feb, 18. Feb)	group 1	MTHFR WT 1.Feb	20210201_C23989_008_S283195_MTHFR_WT_Group_1_FTHCD (F292006)	Tubulin beta-4B chain OS=Homo sapiens OX=9606 GN=TUBB4B PE=1 SV=1	P68371	Tubulin beta-4B chain OS=Homo sapiens OX=9606 GN=TUBB4B PE=1 SV=1	100,0%	0,00386%	49.812,7	1	1	1	File: "S:\p23989\Proteomics\QEXACTIVE_1\analytic_20210201\20210201_C23989_008_S283195_MTHFR_WT_Group_1.raw" ; SpectrumID: "59207"; scans: "20790"	LHFFMPGFAPLTSR	R	G	99,7%	40,1	29,8	39,5	Oxidation (+16)	1.635,82	3	-0,00043	-0,26	263	276
merged human files with all 4 conditions (1. Feb, 5. Feb, 18. Feb)	group 1	MTHFR WT 1.Feb	20210201_C23989_008_S283195_MTHFR_WT_Group_1_FTHCD (F292006)	Tubulin beta-4B chain OS=Homo sapiens OX=9606 GN=TUBB4B PE=1 SV=1	P68371	Tubulin beta-4B chain OS=Homo sapiens OX=9606 GN=TUBB4B PE=1 SV=1	100,0%	0,00386%	49.812,7	1	1	1	File: "S:\p23989\Proteomics\QEXACTIVE_1\analytic_20210201\20210201_C23989_008_S283195_MTHFR_WT_Group_1.raw" ; SpectrumID: "55593"; scans: "19037"	LHFFMPGFAPLTSR	R	G	99,7%	46,6	29,8	40,3	Oxidation (+16)	1.635,82	3	0,00029	0,18	263	276
merged human files with all 4 conditions (1. Feb, 5. Feb, 18. Feb)	group 1	MTHFR WT 1.Feb	20210201_C23989_008_S283195_MTHFR_WT_Group_1_FTHCD (F292006)	Tubulin beta-4B chain OS=Homo sapiens OX=9606 GN=TUBB4B PE=1 SV=1	P68371	Tubulin beta-4B chain OS=Homo sapiens OX=9606 GN=TUBB4B PE=1 SV=1	100,0%	0,00386%	49.812,7	1	1	1	File: "S:\p23989\Proteomics\QEXACTIVE_1\analytic_20210201\20210201_C23989_008_S283195_MTHFR_WT_Group_1.raw" ; SpectrumID: "59641"; scans: "21260"	LHFFMPGFAPLTSR	R	G	99,7%	47,8	29,6	43,1	Oxidation (+16)	1.636,83	3	1,0	610	263	276
merged human files with all 4 conditions (1. Feb, 5. Feb, 18. Feb)	group 1	MTHFR WT 1.Feb	20210201_C23989_008_S283195_MTHFR_WT_Group_1_FTHCD (F292006)	Tubulin beta-4B chain OS=Homo sapiens OX=9606 GN=TUBB4B PE=1 SV=1	P68371	Tubulin beta-4B chain OS=Homo sapiens OX=9606 GN=TUBB4B PE=1 SV=1	100,0%	0,00386%	49.812,7	1	1	1	File: "S:\p23989\Proteomics\QEXACTIVE_1\analytic_20210201\20210201_C23989_008_S283195_MTHFR_WT_Group_1.raw" ; SpectrumID: "59422"; scans: "21023"	LHFFMPGFAPLTSR	R	G	99,7%	50,5	29,9	41,6	Oxidation (+16)	1.635,82	3	0,0010	0,62	263	276
merged human files with all 4 conditions (1. Feb, 5. Feb, 18. Feb)	group 1	MTHFR WT 1.Feb	20210201_C23989_008_S283195_MTHFR_WT_Group_1_FTHCD (F292006)	Tubulin beta-4B chain OS=Homo sapiens OX=9606 GN=TUBB4B PE=1 SV=1	P68371	Tubulin beta-4B chain OS=Homo sapiens OX=9606 GN=TUBB4B PE=1 SV=1	100,0%	0,00386%	49.812,7	1	1	1	File: "S:\p23989\Proteomics\QEXACTIVE_1\analytic_20210201\20210201_C23989_008_S283195_MTHFR_WT_Group_1.raw" ; SpectrumID: "57083"; scans: "19570"	LHFFMPGFAPLTSR	R	G	99,7%	55,1	30,1	46,9	Oxidation (+16)	1.635,83	3	0,0019	1,2	263	276
merged human files with all 4 conditions (1. Feb, 5. Feb, 18. Feb)	group 1	MTHFR WT 1.Feb	20210201_C23989_008_S283195_MTHFR_WT_Group_1_FTHCD (F292006)	Tubulin beta-4B chain OS=Homo sapiens OX=9606 GN=TUBB4B PE=1 SV=1	P68371	Tubulin beta-4B chain OS=Homo sapiens OX=9606 GN=TUBB4B PE=1 SV=1	100,0%	0,00386%	49.812,7	1	1	1	File: "S:\p23989\Proteomics\QEXACTIVE_1\analytic_20210201\20210201_C23989_008_S283195_MTHFR_WT_Group_1.raw" ; SpectrumID: "61553"; scans: "22248"	LHFFMPGFAPLTSR	R	G	99,7%	60,4	30,2	59,1		1.619,83	3	0,00040	0,25	263	276
merged human files with all 4 conditions (1. Feb, 5. Feb, 18. Feb)	group 1	MTHFR WT 1.Feb	20210201_C23989_008_S283195_MTHFR_WT_Group_1_FTHCD (F292006)	Tubulin beta-4B chain OS=Homo sapiens OX=9606 GN=TUBB4B PE=1 SV=1	P68371	Tubulin beta-4B chain OS=Homo sapiens OX=9606 GN=TUBB4B PE=1 SV=1	100,0%	0,00386%	49.812,7	1	1	1	File: "S:\p23989\Proteomics\QEXACTIVE_1\analytic_20210201\20210201_C23989_008_S283195_MTHFR_WT_Group_1.raw" ; SpectrumID: "57943"; scans: "20504"	LHFFMPGFAPLTSR	R	G	99,7%	60,8	29,9	51,0	Oxidation (+16)	1.635,82	3	-0,0010	-0,61	263	276
merged human files with all 4 conditions (1. Feb, 5. Feb, 18. Feb)	group 1	MTHFR WT 1.Feb	20210201_C23989_008_S283195_MTHFR_WT_Group_1_FTHCD (F292006)	Tubulin beta-4B chain OS=Homo sapiens OX=9606 GN=TUBB4B PE=1 SV=1	P68371	Tubulin beta-4B chain OS=Homo sapiens OX=9606 GN=TUBB4B PE=1 SV=1	100,0%	0,00386%	49.812,7	1	1	1	File: "S:\p23989\Proteomics\QEXACTIVE_1\analytic_20210201\20210201_C23989_008_S283195_MTHFR_WT_Group_1.raw" ; SpectrumID: "57507"; scans: "20031"	LHFFMPGFAPLTSR	R	G	99,7%	65,8	30,0	53,8	Oxidation (+16)	1.635,82	3	0,00065	0,40	263	276
merged human files with all 4 conditions (1. Feb, 5. Feb, 18. Feb)	group 1	MTHFR WT 1.Feb	20210201_C23989_008_S283195_MTHFR_WT_Group_1_FTHCD (F292006)	Tubulin beta-4B chain OS=Homo sapiens OX=9606 GN=TUBB4B PE=1 SV=1	P68371	Tubulin beta-4B chain OS=Homo sapiens OX=9606 GN=TUBB4B PE=1 SV=1	100,0%	0,00386%	49.812,7	1	1	1	File: "S:\p23989\Proteomics\QEXACTIVE_1\analytic_20210201\20210201_C23989_008_S283195_MTHFR_WT_Group_1.raw" ; SpectrumID: "57723"; scans: "20265"	LHFFMPGFAPLTSR	R	G	99,7%	67,5	29,8	57,3	Oxidation (+16)	1.635,82	3	-0,00025	-0,15	263	276
merged human files with all 4 conditions (1. Feb, 5. Feb, 18. Feb)	group 1	MTHFR WT 1.Feb	20210201_C23989_008_S283195_MTHFR_WT_Group_1_FTHCD (F292006)	Tubulin beta-4B chain OS=Homo sapiens OX=9606 GN=TUBB4B PE=1 SV=1	P68371	Tubulin beta-4B chain OS=Homo sapiens OX=9606 GN=TUBB4B PE=1 SV=1	100,0%	0,00386%	49.812,7	1	1	1	File: "S:\p23989\Proteomics\QEXACTIVE_1\analytic_20210201\20210201_C23989_008_S283195_MTHFR_WT_Group_1.raw" ; SpectrumID: "57291"; scans: "19797"	LHFFMPGFAPLTSR	R	G	99,7%	72,7	30,1	59,6	Oxidation (+16)	1.635,82	3	0,0014	0,85	263	276
merged human files with all 4 conditions (1. Feb, 5. Feb, 18. Feb)	group 1	MTHFR WT 1.Feb	20210201_C23989_008_S283195_MTHFR_WT_Group_1_FTHCD (F292006)	Tubulin beta-4B chain OS=Homo sapiens OX=9606 GN=TUBB4B PE=1 SV=1	P68371	Tubulin beta-4B chain OS=Homo sapiens OX=9606 GN=TUBB4B PE=1 SV=1	100,0%	0,00386%	49.812,7	1	1	1	File: "S:\p23989\Proteomics\QEXACTIVE_1\analytic_20210201\20210201_C23989_008_S283195_MTHFR_WT_Group_1.raw" ; SpectrumID: "59050"; scans: "20620"	MSATFIGNSTAIQELFKR	K	I	99,7%	51,8	29,3	3,05	Oxidation (+16)	2.029,03	3	-0,0028	-1,4	363	380
merged human files with all 4 conditions (1. Feb, 5. Feb, 18. Feb)	group 1	MTHFR WT 1.Feb	20210201_C23989_008_S283195_MTHFR_WT_Group_1_FTHCD (F292006)	Tubulin beta-4B chain OS=Homo sapiens OX=9606 GN=TUBB4B PE=1 SV=1	P68371	Tubulin beta-4B chain OS=Homo sapiens OX=9606 GN=TUBB4B PE=1 SV=1	100,0%	0,00386%	49.812,7	1	1	1	File: "S:\p23989\Proteomics\QEXACTIVE_1\analytic_20210201\20210201_C23989_008_S283195_MTHFR_WT_Group_1.raw" ; SpectrumID: "59842"; scans: "21478"	MSATFIGNSTAIQELFKR	K	I	99,7%	125	29,0	20,4		2.013,04	3	0,00039	0,19	363	380
merged human files with all 4 conditions (1. Feb, 5. Feb, 18. Feb)	group 1	MTHFR WT 1.Feb	20210201_C23989_008_S283195_MTHFR_WT_Group_1_FTHCD (F292006)	Tubulin beta-4B chain OS=Homo sapiens OX=9606 GN=TUBB4B PE=1 SV=1	P68371	Tubulin beta-4B chain OS=Homo sapiens OX=9606 GN=TUBB4B PE=1 SV=1	100,0%	0,00386%	49.812,7	1	1	1	File: "S:\p23989\Proteomics\QEXACTIVE_1\analytic_20210201\20210201_C23989_008_S283195_MTHFR_WT_Group_1.raw" ; SpectrumID: "57341"; scans: "19851"	NSSYFVEWIPNNVK	K	T	99,7%	73,2	28,9	71,6		1.695,82	2	-0,0017	-1,0	337	350
merged human files with all 4 conditions (1. Feb, 5. Feb, 18. Feb)	group 1	MTHFR WT 1.Feb	20210201_C23989_008_S283195_MTHFR_WT_Group_1_FTHCD (F292006)	Tubulin beta-4B chain OS=Homo sapiens OX=9606 GN=TUBB4B PE=1 SV=1	P68371	Tubulin beta-4B chain OS=Homo sapiens OX=9606 GN=TUBB4B PE=1 SV=1	100,0%	0,00386%	49.812,7	1	1	1	File: "S:\p23989\Proteomics\QEXACTIVE_1\analytic_20210201\20210201_C23989_008_S283195_MTHFR_WT_Group_1.raw" ; SpectrumID: "57311"; scans: "19818"	NSSYFVEWIPNNVK	K	T	99,7%	36,5	28,9	33,7		1.695,82	3	-0,00089	-0,52	337	350
merged human files with all 4 conditions (1. Feb, 5. Feb, 18. Feb)	group 1	MTHFR WT 1.Feb	20210201_C23989_008_S283195_MTHFR_WT_Group_1_FTHCD (F292006)	Tubulin beta-4B chain OS=Homo sapiens OX=9606 GN=TUBB4B PE=1 SV=1	P68371	Tubulin beta-4B chain OS=Homo sapiens OX=9606 GN=TUBB4B PE=1 SV=1	100,0%	0,00386%	49.812,7	1	1	1	File: "S:\p23989\Proteomics\QEXACTIVE_1\analytic_20210201\20210201_C23989_008_S283195_MTHFR_WT_Group_1.raw" ; SpectrumID: "53599"; scans: "17950"	YLTVAAVFR	R	G	99,7%	59,5	26,5	53,0		1.038,59	2	0,00072	0,69	310	318
merged human files with all 4 conditions (1. Feb, 5. Feb, 18. Feb)	group 1	MTHFR WT 1.Feb	20210201_C23989_008_S283195_MTHFR_WT_Group_1_FTHCD (F292006)	Tubulin beta chain OS=Homo sapiens OX=9606 GN=TUBB PE=1 SV=2	P07437	Tubulin beta chain OS=Homo sapiens OX=9606 GN=TUBB PE=1 SV=2	100,0%	0,0579%	49.652,6	5	11	15	File: "S:\p23989\Proteomics\QEXACTIVE_1\analytic_20210201\20210201_C23989_008_S283195_MTHFR_WT_Group_1.raw" ; SpectrumID: "53804"; scans: "18179"	AILVDLEPGTMDSVR	R	S	98,8%	35,3	29,6	35,3		1.614,83	2	0,0036	2,3	63	77
merged human files with all 4 conditions (1. Feb, 5. Feb, 18. Feb)	group 1	MTHFR WT 1.Feb	20210201_C23989_008_S283195_MTHFR_WT_Group_1_FTHCD (F292006)	Tubulin beta chain OS=Homo sapiens OX=9606 GN=TUBB PE=1 SV=2	P07437	Tubulin beta chain OS=Homo sapiens OX=9606 GN=TUBB PE=1 SV=2	100,0%	0,0579%	49.652,6	5	11	15	File: "S:\p23989\Proteomics\QEXACTIVE_1\analytic_20210201\20210201_C23989_008_S283195_MTHFR_WT_Group_1.raw" ; SpectrumID: "52017"; scans: "17253"	AILVDLEPGTMDSVR	R	S	98,8%	30,5	29,5	30,5	Oxidation (+16)	1.630,82	2	-0,00042	-0,26	63	77
merged human files with all 4 conditions (1. Feb, 5. Feb, 18. Feb)	group 1	MTHFR WT 1.Feb	20210201_C23989_008_S283195_MTHFR_WT_Group_1_FTHCD (F292006)	Tubulin beta chain OS=Homo sapiens OX=9606 GN=TUBB PE=1 SV=2	P07437	Tubulin beta chain OS=Homo sapiens OX=9606 GN=TUBB PE=1 SV=2	100,0%	0,0579%	49.652,6	5	11	15	File: "S:\p23989\Proteomics\QEXACTIVE_1\analytic_20210201\20210201_C23989_008_S283195_MTHFR_WT_Group_1.raw" ; SpectrumID: "50020"; scans: "16172"	AILVDLEPGTMDSVR	R	S	99,7%	39,7	29,6	39,7	Oxidation (+16)	1.630,82	2	-0,0021	-1,3	63	77
merged human files with all 4 conditions (1. Feb, 5. Feb, 18. Feb)	group 1	MTHFR WT 1.Feb	20210201_C23989_008_S283195_MTHFR_WT_Group_1_FTHCD (F292006)	Tubulin beta chain OS=Homo sapiens OX=9606 GN=TUBB PE=1 SV=2	P07437	Tubulin beta chain OS=Homo sapiens OX=9606 GN=TUBB PE=1 SV=2	100,0%	0,0579%	49.652,6	5	11	15	File: "S:\p23989\Proteomics\QEXACTIVE_1\analytic_20210201\20210201_C23989_008_S283195_MTHFR_WT_Group_1.raw" ; SpectrumID: "51369"; scans: "16550"	AILVDLEPGTMDSVR	R	S	99,7%	45,3	29,5	45,3	Oxidation (+16)	1.630,83	2	0,0025	1,5	63	77
merged human files with all 4 conditions (1. Feb, 5. Feb, 18. Feb)	group 1	MTHFR WT 1.Feb	20210201_C23989_008_S283195_MTHFR_WT_Group_1_FTHCD (F292006)	Tubulin beta chain OS=Homo sapiens OX=9606 GN=TUBB PE=1 SV=2	P07437	Tubulin beta chain OS=Homo sapiens OX=9606 GN=TUBB PE=1 SV=2	100,0%	0,0579%	49.652,6	5	11	15	File: "S:\p23989\Proteomics\QEXACTIVE_1\analytic_20210201\20210201_C23989_008_S283195_MTHFR_WT_Group_1.raw" ; SpectrumID: "51583"; scans: "16782"	AILVDLEPGTMDSVR	R	S	99,7%	58,0	29,6	58,0	Oxidation (+16)	1.630,82	2	-0,0020	-1,2	63	77
merged human files with all 4 conditions (1. Feb, 5. Feb, 18. Feb)	group 1	MTHFR WT 1.Feb	20210201_C23989_008_S283195_MTHFR_WT_Group_1_FTHCD (F292006)	Tubulin beta chain OS=Homo sapiens OX=9606 GN=TUBB PE=1 SV=2	P07437	Tubulin beta chain OS=Homo sapiens OX=9606 GN=TUBB PE=1 SV=2	100,0%	0,0579%	49.652,6	5	11	15	File: "S:\p23989\Proteomics\QEXACTIVE_1\analytic_20210201\20210201_C23989_008_S283195_MTHFR_WT_Group_1.raw" ; SpectrumID: "51799"; scans: "17016"	AILVDLEPGTMDSVR	R	S	99,7%	58,3	29,5	58,3	Oxidation (+16)	1.630,82	2	-0,0014	-0,86	63	77
merged human files with all 4 conditions (1. Feb, 5. Feb, 18. Feb)	group 1	MTHFR WT 1.Feb	20210201_C23989_008_S283195_MTHFR_WT_Group_1_FTHCD (F292006)	Tubulin beta chain OS=Homo sapiens OX=9606 GN=TUBB PE=1 SV=2	P07437	Tubulin beta chain OS=Homo sapiens OX=9606 GN=TUBB PE=1 SV=2	100,0%	0,0579%	49.652,6	5	11	15	File: "S:\p23989\Proteomics\QEXACTIVE_1\analytic_20210201\20210201_C23989_008_S283195_MTHFR_WT_Group_1.raw" ; SpectrumID: "51384"; scans: "16566"	AILVDLEPGTMDSVR	R	S	99,7%	40,1	29,5	29,0	Oxidation (+16)	1.630,82	3	-0,0016	-1,0	63	77
merged human files with all 4 conditions (1. Feb, 5. Feb, 18. Feb)	group 1	MTHFR WT 1.Feb	20210201_C23989_008_S283195_MTHFR_WT_Group_1_FTHCD (F292006)	Tubulin beta chain OS=Homo sapiens OX=9606 GN=TUBB PE=1 SV=2	P07437	Tubulin beta chain OS=Homo sapiens OX=9606 GN=TUBB PE=1 SV=2	100,0%	0,0579%	49.652,6	5	11	15	File: "S:\p23989\Proteomics\QEXACTIVE_1\analytic_20210201\20210201_C23989_008_S283195_MTHFR_WT_Group_1.raw" ; SpectrumID: "59359"; scans: "20955"	ALTVPELTQQVFDAK	R	N	8,0%	10,6	29,4	10,6		1.658,89	2	0,00060	0,36	283	297
merged human files with all 4 conditions (1. Feb, 5. Feb, 18. Feb)	group 1	MTHFR WT 1.Feb	20210201_C23989_008_S283195_MTHFR_WT_Group_1_FTHCD (F292006)	Tubulin beta chain OS=Homo sapiens OX=9606 GN=TUBB PE=1 SV=2	P07437	Tubulin beta chain OS=Homo sapiens OX=9606 GN=TUBB PE=1 SV=2	100,0%	0,0579%	49.652,6	5	11	15	File: "S:\p23989\Proteomics\QEXACTIVE_1\analytic_20210201\20210201_C23989_008_S283195_MTHFR_WT_Group_1.raw" ; SpectrumID: "59136"; scans: "20713"	ALTVPELTQQVFDAK	R	N	99,7%	84,9	29,2	84,9		1.658,89	2	0,0065	3,9	283	297
merged human files with all 4 conditions (1. Feb, 5. Feb, 18. Feb)	group 1	MTHFR WT 1.Feb	20210201_C23989_008_S283195_MTHFR_WT_Group_1_FTHCD (F292006)	Tubulin beta chain OS=Homo sapiens OX=9606 GN=TUBB PE=1 SV=2	P07437	Tubulin beta chain OS=Homo sapiens OX=9606 GN=TUBB PE=1 SV=2	100,0%	0,0579%	49.652,6	5	11	15	File: "S:\p23989\Proteomics\QEXACTIVE_1\analytic_20210201\20210201_C23989_008_S283195_MTHFR_WT_Group_1.raw" ; SpectrumID: "59151"; scans: "20729"	ALTVPELTQQVFDAK	R	N	99,7%	56,1	29,6	56,1		1.659,89	3	1,0	600	283	297
merged human files with all 4 conditions (1. Feb, 5. Feb, 18. Feb)	group 1	MTHFR WT 1.Feb	20210201_C23989_008_S283195_MTHFR_WT_Group_1_FTHCD (F292006)	Tubulin beta chain OS=Homo sapiens OX=9606 GN=TUBB PE=1 SV=2	P07437	Tubulin beta chain OS=Homo sapiens OX=9606 GN=TUBB PE=1 SV=2	100,0%	0,0579%	49.652,6	5	11	15	File: "S:\p23989\Proteomics\QEXACTIVE_1\analytic_20210201\20210201_C23989_008_S283195_MTHFR_WT_Group_1.raw" ; SpectrumID: "59568"; scans: "21181"	EAESCDCLQGFQLTHSLGGGTGSGMGTLLISK	K	I	99,7%	52,2	26,3	0,000		3.197,48	4	0,99	310	123	154
merged human files with all 4 conditions (1. Feb, 5. Feb, 18. Feb)	group 1	MTHFR WT 1.Feb	20210201_C23989_008_S283195_MTHFR_WT_Group_1_FTHCD (F292006)	Tubulin beta chain OS=Homo sapiens OX=9606 GN=TUBB PE=1 SV=2	P07437	Tubulin beta chain OS=Homo sapiens OX=9606 GN=TUBB PE=1 SV=2	100,0%	0,0579%	49.652,6	5	11	15	File: "S:\p23989\Proteomics\QEXACTIVE_1\analytic_20210201\20210201_C23989_008_S283195_MTHFR_WT_Group_1.raw" ; SpectrumID: "31894"; scans: "6090"	EVDEQMLNVQNK	K	N	99,5%	33,1	26,2	33,1	Oxidation (+16)	1.461,68	2	-0,0015	-1,00	325	336
merged human files with all 4 conditions (1. Feb, 5. Feb, 18. Feb)	group 1	MTHFR WT 1.Feb	20210201_C23989_008_S283195_MTHFR_WT_Group_1_FTHCD (F292006)	Tubulin beta chain OS=Homo sapiens OX=9606 GN=TUBB PE=1 SV=2	P07437	Tubulin beta chain OS=Homo sapiens OX=9606 GN=TUBB PE=1 SV=2	100,0%	0,0579%	49.652,6	5	11	15	File: "S:\p23989\Proteomics\QEXACTIVE_1\analytic_20210201\20210201_C23989_008_S283195_MTHFR_WT_Group_1.raw" ; SpectrumID: "35096"; scans: "7432"	EVDEQMLNVQNK	K	N	99,7%	67,4	25,3	67,4	Oxidation (+16)	1.461,67	2	-0,0095	-6,5	325	336
merged human files with all 4 conditions (1. Feb, 5. Feb, 18. Feb)	group 1	MTHFR WT 1.Feb	20210201_C23989_008_S283195_MTHFR_WT_Group_1_FTHCD (F292006)	Tubulin beta chain OS=Homo sapiens OX=9606 GN=TUBB PE=1 SV=2	P07437	Tubulin beta chain OS=Homo sapiens OX=9606 GN=TUBB PE=1 SV=2	100,0%	0,0579%	49.652,6	5	11	15	File: "S:\p23989\Proteomics\QEXACTIVE_1\analytic_20210201\20210201_C23989_008_S283195_MTHFR_WT_Group_1.raw" ; SpectrumID: "35736"; scans: "8134"	EVDEQMLNVQNK	K	N	99,7%	46,0	26,2	46,0	Oxidation (+16)	1.461,68	2	-0,0019	-1,3	325	336
merged human files with all 4 conditions (1. Feb, 5. Feb, 18. Feb)	group 1	MTHFR WT 1.Feb	20210201_C23989_008_S283195_MTHFR_WT_Group_1_FTHCD (F292006)	Tubulin beta chain OS=Homo sapiens OX=9606 GN=TUBB PE=1 SV=2	P07437	Tubulin beta chain OS=Homo sapiens OX=9606 GN=TUBB PE=1 SV=2	100,0%	0,0579%	49.652,6	5	11	15	File: "S:\p23989\Proteomics\QEXACTIVE_1\analytic_20210201\20210201_C23989_008_S283195_MTHFR_WT_Group_1.raw" ; SpectrumID: "37996"; scans: "9513"	EVDEQMLNVQNK	K	N	99,7%	51,0	26,2	51,0	Oxidation (+16)	1.461,68	2	-0,00048	-0,33	325	336
merged human files with all 4 conditions (1. Feb, 5. Feb, 18. Feb)	group 1	MTHFR WT 1.Feb	20210201_C23989_008_S283195_MTHFR_WT_Group_1_FTHCD (F292006)	Tubulin beta chain OS=Homo sapiens OX=9606 GN=TUBB PE=1 SV=2	P07437	Tubulin beta chain OS=Homo sapiens OX=9606 GN=TUBB PE=1 SV=2	100,0%	0,0579%	49.652,6	5	11	15	File: "S:\p23989\Proteomics\QEXACTIVE_1\analytic_20210201\20210201_C23989_008_S283195_MTHFR_WT_Group_1.raw" ; SpectrumID: "35952"; scans: "8368"	EVDEQMLNVQNK	K	N	99,7%	62,0	26,1	61,3	Oxidation (+16)	1.461,67	2	-0,0024	-1,7	325	336
merged human files with all 4 conditions (1. Feb, 5. Feb, 18. Feb)	group 1	MTHFR WT 1.Feb	20210201_C23989_008_S283195_MTHFR_WT_Group_1_FTHCD (F292006)	Tubulin beta chain OS=Homo sapiens OX=9606 GN=TUBB PE=1 SV=2	P07437	Tubulin beta chain OS=Homo sapiens OX=9606 GN=TUBB PE=1 SV=2	100,0%	0,0579%	49.652,6	5	11	15	File: "S:\p23989\Proteomics\QEXACTIVE_1\analytic_20210201\20210201_C23989_008_S283195_MTHFR_WT_Group_1.raw" ; SpectrumID: "33879"; scans: "7196"	EVDEQMLNVQNK	K	N	99,7%	59,2	26,2	59,2	Oxidation (+16)	1.461,68	2	-0,0016	-1,1	325	336
merged human files with all 4 conditions (1. Feb, 5. Feb, 18. Feb)	group 1	MTHFR WT 1.Feb	20210201_C23989_008_S283195_MTHFR_WT_Group_1_FTHCD (F292006)	Tubulin beta chain OS=Homo sapiens OX=9606 GN=TUBB PE=1 SV=2	P07437	Tubulin beta chain OS=Homo sapiens OX=9606 GN=TUBB PE=1 SV=2	100,0%	0,0579%	49.652,6	5	11	15	File: "S:\p23989\Proteomics\QEXACTIVE_1\analytic_20210201\20210201_C23989_008_S283195_MTHFR_WT_Group_1.raw" ; SpectrumID: "37949"; scans: "9461"	EVDEQMLNVQNK	K	N	99,7%	66,8	27,1	66,8		1.445,68	2	-0,00068	-0,47	325	336
merged human files with all 4 conditions (1. Feb, 5. Feb, 18. Feb)	group 1	MTHFR WT 1.Feb	20210201_C23989_008_S283195_MTHFR_WT_Group_1_FTHCD (F292006)	Tubulin beta chain OS=Homo sapiens OX=9606 GN=TUBB PE=1 SV=2	P07437	Tubulin beta chain OS=Homo sapiens OX=9606 GN=TUBB PE=1 SV=2	100,0%	0,0579%	49.652,6	5	11	15	File: "S:\p23989\Proteomics\QEXACTIVE_1\analytic_20210201\20210201_C23989_008_S283195_MTHFR_WT_Group_1.raw" ; SpectrumID: "35308"; scans: "7669"	EVDEQMLNVQNK	K	N	99,7%	80,3	26,2	80,3	Oxidation (+16)	1.461,68	2	-0,00084	-0,57	325	336
merged human files with all 4 conditions (1. Feb, 5. Feb, 18. Feb)	group 1	MTHFR WT 1.Feb	20210201_C23989_008_S283195_MTHFR_WT_Group_1_FTHCD (F292006)	Tubulin beta chain OS=Homo sapiens OX=9606 GN=TUBB PE=1 SV=2	P07437	Tubulin beta chain OS=Homo sapiens OX=9606 GN=TUBB PE=1 SV=2	100,0%	0,0579%	49.652,6	5	11	15	File: "S:\p23989\Proteomics\QEXACTIVE_1\analytic_20210201\20210201_C23989_008_S283195_MTHFR_WT_Group_1.raw" ; SpectrumID: "35524"; scans: "7903"	EVDEQMLNVQNK	K	N	99,7%	80,6	26,2	80,6	Oxidation (+16)	1.461,68	2	-0,00060	-0,41	325	336
merged human files with all 4 conditions (1. Feb, 5. Feb, 18. Feb)	group 1	MTHFR WT 1.Feb	20210201_C23989_008_S283195_MTHFR_WT_Group_1_FTHCD (F292006)	Tubulin beta chain OS=Homo sapiens OX=9606 GN=TUBB PE=1 SV=2	P07437	Tubulin beta chain OS=Homo sapiens OX=9606 GN=TUBB PE=1 SV=2	100,0%	0,0579%	49.652,6	5	11	15	File: "S:\p23989\Proteomics\QEXACTIVE_1\analytic_20210201\20210201_C23989_008_S283195_MTHFR_WT_Group_1.raw" ; SpectrumID: "43956"; scans: "12785"	FPGQLNADLR	R	K	99,7%	55,7	29,5	51,4		1.129,58	2	-0,0032	-2,9	242	251
merged human files with all 4 conditions (1. Feb, 5. Feb, 18. Feb)	group 1	MTHFR WT 1.Feb	20210201_C23989_008_S283195_MTHFR_WT_Group_1_FTHCD (F292006)	Tubulin beta chain OS=Homo sapiens OX=9606 GN=TUBB PE=1 SV=2	P07437	Tubulin beta chain OS=Homo sapiens OX=9606 GN=TUBB PE=1 SV=2	100,0%	0,0579%	49.652,6	5	11	15	File: "S:\p23989\Proteomics\QEXACTIVE_1\analytic_20210201\20210201_C23989_008_S283195_MTHFR_WT_Group_1.raw" ; SpectrumID: "39308"; scans: "9855"	FPGQLNADLRK	R	L	77,8%	24,1	29,8	23,3		1.257,69	2	0,0046	3,6	242	252
merged human files with all 4 conditions (1. Feb, 5. Feb, 18. Feb)	group 1	MTHFR WT 1.Feb	20210201_C23989_008_S283195_MTHFR_WT_Group_1_FTHCD (F292006)	Tubulin beta chain OS=Homo sapiens OX=9606 GN=TUBB PE=1 SV=2	P07437	Tubulin beta chain OS=Homo sapiens OX=9606 GN=TUBB PE=1 SV=2	100,0%	0,0579%	49.652,6	5	11	15	File: "S:\p23989\Proteomics\QEXACTIVE_1\analytic_20210201\20210201_C23989_008_S283195_MTHFR_WT_Group_1.raw" ; SpectrumID: "39500"; scans: "10079"	FPGQLNADLRK	R	L	99,7%	46,3	29,8	41,4		1.257,69	2	0,0025	2,0	242	252
merged human files with all 4 conditions (1. Feb, 5. Feb, 18. Feb)	group 1	MTHFR WT 1.Feb	20210201_C23989_008_S283195_MTHFR_WT_Group_1_FTHCD (F292006)	Tubulin beta chain OS=Homo sapiens OX=9606 GN=TUBB PE=1 SV=2	P07437	Tubulin beta chain OS=Homo sapiens OX=9606 GN=TUBB PE=1 SV=2	100,0%	0,0579%	49.652,6	5	11	15	File: "S:\p23989\Proteomics\QEXACTIVE_1\analytic_20210201\20210201_C23989_008_S283195_MTHFR_WT_Group_1.raw" ; SpectrumID: "39533"; scans: "10115"	FPGQLNADLRK	R	L	99,7%	53,8	29,8	47,3		1.257,69	3	0,0024	1,9	242	252
merged human files with all 4 conditions (1. Feb, 5. Feb, 18. Feb)	group 1	MTHFR WT 1.Feb	20210201_C23989_008_S283195_MTHFR_WT_Group_1_FTHCD (F292006)	Tubulin beta chain OS=Homo sapiens OX=9606 GN=TUBB PE=1 SV=2	P07437	Tubulin beta chain OS=Homo sapiens OX=9606 GN=TUBB PE=1 SV=2	100,0%	0,0579%	49.652,6	5	11	15	File: "S:\p23989\Proteomics\QEXACTIVE_1\analytic_20210201\20210201_C23989_008_S283195_MTHFR_WT_Group_1.raw" ; SpectrumID: "39337"; scans: "9887"	FPGQLNADLRK	R	L	99,7%	57,9	29,9	50,5		1.257,68	3	-0,00069	-0,55	242	252
merged human files with all 4 conditions (1. Feb, 5. Feb, 18. Feb)	group 1	MTHFR WT 1.Feb	20210201_C23989_008_S283195_MTHFR_WT_Group_1_FTHCD (F292006)	Tubulin beta chain OS=Homo sapiens OX=9606 GN=TUBB PE=1 SV=2	P07437	Tubulin beta chain OS=Homo sapiens OX=9606 GN=TUBB PE=1 SV=2	100,0%	0,0579%	49.652,6	5	11	15	File: "S:\p23989\Proteomics\QEXACTIVE_1\analytic_20210201\20210201_C23989_008_S283195_MTHFR_WT_Group_1.raw" ; SpectrumID: "53814"; scans: "18190"	FWEVISDEHGIDPTGTYHGDSDLQLDR	K	I	83,4%	16,0	25,0	14,2		3.101,40	4	0,000046	0,015	20	46
merged human files with all 4 conditions (1. Feb, 5. Feb, 18. Feb)	group 1	MTHFR WT 1.Feb	20210201_C23989_008_S283195_MTHFR_WT_Group_1_FTHCD (F292006)	Tubulin beta chain OS=Homo sapiens OX=9606 GN=TUBB PE=1 SV=2	P07437	Tubulin beta chain OS=Homo sapiens OX=9606 GN=TUBB PE=1 SV=2	100,0%	0,0579%	49.652,6	5	11	15	File: "S:\p23989\Proteomics\QEXACTIVE_1\analytic_20210201\20210201_C23989_008_S283195_MTHFR_WT_Group_1.raw" ; SpectrumID: "53545"; scans: "17890"	FWEVISDEHGIDPTGTYHGDSDLQLDR	K	I	99,7%	31,2	25,0	15,5		3.102,40	3	1,0	320	20	46
merged human files with all 4 conditions (1. Feb, 5. Feb, 18. Feb)	group 1	MTHFR WT 1.Feb	20210201_C23989_008_S283195_MTHFR_WT_Group_1_FTHCD (F292006)	Tubulin beta chain OS=Homo sapiens OX=9606 GN=TUBB PE=1 SV=2	P07437	Tubulin beta chain OS=Homo sapiens OX=9606 GN=TUBB PE=1 SV=2	100,0%	0,0579%	49.652,6	5	11	15	File: "S:\p23989\Proteomics\QEXACTIVE_1\analytic_20210201\20210201_C23989_008_S283195_MTHFR_WT_Group_1.raw" ; SpectrumID: "53602"; scans: "17955"	FWEVISDEHGIDPTGTYHGDSDLQLDR	K	I	99,7%	98,3	25,0	58,1		3.101,40	4	-0,00091	-0,29	20	46
merged human files with all 4 conditions (1. Feb, 5. Feb, 18. Feb)	group 1	MTHFR WT 1.Feb	20210201_C23989_008_S283195_MTHFR_WT_Group_1_FTHCD (F292006)	Tubulin beta chain OS=Homo sapiens OX=9606 GN=TUBB PE=1 SV=2	P07437	Tubulin beta chain OS=Homo sapiens OX=9606 GN=TUBB PE=1 SV=2	100,0%	0,0579%	49.652,6	5	11	15	File: "S:\p23989\Proteomics\QEXACTIVE_1\analytic_20210201\20210201_C23989_008_S283195_MTHFR_WT_Group_1.raw" ; SpectrumID: "61971"; scans: "22701"	GHYTEGAELVDSVLDVVR	K	K	6,3%	9,53	29,3	9,53		1.957,97	2	-0,00032	-0,16	104	121
merged human files with all 4 conditions (1. Feb, 5. Feb, 18. Feb)	group 1	MTHFR WT 1.Feb	20210201_C23989_008_S283195_MTHFR_WT_Group_1_FTHCD (F292006)	Tubulin beta chain OS=Homo sapiens OX=9606 GN=TUBB PE=1 SV=2	P07437	Tubulin beta chain OS=Homo sapiens OX=9606 GN=TUBB PE=1 SV=2	100,0%	0,0579%	49.652,6	5	11	15	File: "S:\p23989\Proteomics\QEXACTIVE_1\analytic_20210201\20210201_C23989_008_S283195_MTHFR_WT_Group_1.raw" ; SpectrumID: "62008"; scans: "22741"	GHYTEGAELVDSVLDVVR	K	K	98,3%	34,0	29,4	33,4		1.957,98	4	0,0012	0,63	104	121
merged human files with all 4 conditions (1. Feb, 5. Feb, 18. Feb)	group 1	MTHFR WT 1.Feb	20210201_C23989_008_S283195_MTHFR_WT_Group_1_FTHCD (F292006)	Tubulin beta chain OS=Homo sapiens OX=9606 GN=TUBB PE=1 SV=2	P07437	Tubulin beta chain OS=Homo sapiens OX=9606 GN=TUBB PE=1 SV=2	100,0%	0,0579%	49.652,6	5	11	15	File: "S:\p23989\Proteomics\QEXACTIVE_1\analytic_20210201\20210201_C23989_008_S283195_MTHFR_WT_Group_1.raw" ; SpectrumID: "61956"; scans: "22685"	GHYTEGAELVDSVLDVVR	K	K	99,7%	62,3	29,3	62,3		1.957,98	3	0,00063	0,32	104	121
merged human files with all 4 conditions (1. Feb, 5. Feb, 18. Feb)	group 1	MTHFR WT 1.Feb	20210201_C23989_008_S283195_MTHFR_WT_Group_1_FTHCD (F292006)	Tubulin beta chain OS=Homo sapiens OX=9606 GN=TUBB PE=1 SV=2	P07437	Tubulin beta chain OS=Homo sapiens OX=9606 GN=TUBB PE=1 SV=2	100,0%	0,0579%	49.652,6	5	11	15	File: "S:\p23989\Proteomics\QEXACTIVE_1\analytic_20210201\20210201_C23989_008_S283195_MTHFR_WT_Group_1.raw" ; SpectrumID: "59447"; scans: "21050"	GHYTEGAELVDSVLDVVRK	K	E	98,7%	31,4	29,2	31,4		2.086,07	4	-0,00013	-0,064	104	122
merged human files with all 4 conditions (1. Feb, 5. Feb, 18. Feb)	group 1	MTHFR WT 1.Feb	20210201_C23989_008_S283195_MTHFR_WT_Group_1_FTHCD (F292006)	Tubulin beta chain OS=Homo sapiens OX=9606 GN=TUBB PE=1 SV=2	P07437	Tubulin beta chain OS=Homo sapiens OX=9606 GN=TUBB PE=1 SV=2	100,0%	0,0579%	49.652,6	5	11	15	File: "S:\p23989\Proteomics\QEXACTIVE_1\analytic_20210201\20210201_C23989_008_S283195_MTHFR_WT_Group_1.raw" ; SpectrumID: "59426"; scans: "21027"	GHYTEGAELVDSVLDVVRK	K	E	99,7%	27,9	29,3	27,9		2.087,08	3	1,0	480	104	122
merged human files with all 4 conditions (1. Feb, 5. Feb, 18. Feb)	group 1	MTHFR WT 1.Feb	20210201_C23989_008_S283195_MTHFR_WT_Group_1_FTHCD (F292006)	Tubulin beta chain OS=Homo sapiens OX=9606 GN=TUBB PE=1 SV=2	P07437	Tubulin beta chain OS=Homo sapiens OX=9606 GN=TUBB PE=1 SV=2	100,0%	0,0579%	49.652,6	5	11	15	File: "S:\p23989\Proteomics\QEXACTIVE_1\analytic_20210201\20210201_C23989_008_S283195_MTHFR_WT_Group_1.raw" ; SpectrumID: "47492"; scans: "14501"	IMNTFSVVPSPK	R	V	99,5%	41,2	29,2	41,2	Oxidation (+16)	1.334,69	2	-0,0030	-2,3	163	174
merged human files with all 4 conditions (1. Feb, 5. Feb, 18. Feb)	group 1	MTHFR WT 1.Feb	20210201_C23989_008_S283195_MTHFR_WT_Group_1_FTHCD (F292006)	Tubulin beta chain OS=Homo sapiens OX=9606 GN=TUBB PE=1 SV=2	P07437	Tubulin beta chain OS=Homo sapiens OX=9606 GN=TUBB PE=1 SV=2	100,0%	0,0579%	49.652,6	5	11	15	File: "S:\p23989\Proteomics\QEXACTIVE_1\analytic_20210201\20210201_C23989_008_S283195_MTHFR_WT_Group_1.raw" ; SpectrumID: "49119"; scans: "15189"	IMNTFSVVPSPK	R	V	99,7%	66,2	29,9	61,1		1.318,70	2	0,0028	2,1	163	174
merged human files with all 4 conditions (1. Feb, 5. Feb, 18. Feb)	group 1	MTHFR WT 1.Feb	20210201_C23989_008_S283195_MTHFR_WT_Group_1_FTHCD (F292006)	Tubulin beta chain OS=Homo sapiens OX=9606 GN=TUBB PE=1 SV=2	P07437	Tubulin beta chain OS=Homo sapiens OX=9606 GN=TUBB PE=1 SV=2	100,0%	0,0579%	49.652,6	5	11	15	File: "S:\p23989\Proteomics\QEXACTIVE_1\analytic_20210201\20210201_C23989_008_S283195_MTHFR_WT_Group_1.raw" ; SpectrumID: "45972"; scans: "13934"	IMNTFSVVPSPK	R	V	99,7%	63,8	29,2	58,6	Oxidation (+16)	1.334,69	2	0,0015	1,1	163	174
merged human files with all 4 conditions (1. Feb, 5. Feb, 18. Feb)	group 1	MTHFR WT 1.Feb	20210201_C23989_008_S283195_MTHFR_WT_Group_1_FTHCD (F292006)	Tubulin beta chain OS=Homo sapiens OX=9606 GN=TUBB PE=1 SV=2	P07437	Tubulin beta chain OS=Homo sapiens OX=9606 GN=TUBB PE=1 SV=2	100,0%	0,0579%	49.652,6	5	11	15	File: "S:\p23989\Proteomics\QEXACTIVE_1\analytic_20210201\20210201_C23989_008_S283195_MTHFR_WT_Group_1.raw" ; SpectrumID: "45711"; scans: "13621"	IMNTFSVVPSPK	R	V	99,7%	73,6	29,2	67,1	Oxidation (+16)	1.334,69	2	0,0042	3,1	163	174
