## Supplementary Table 1 for "Evidence for Interaction of 5,10-Methylenetetrahydrofolate Reductase (MTHFR) with Methylenetetrahydrofolate Dehydrogenase (MTHFD1) and General Control Nonderepressible 1 (GCN1)" (part 18 of 32)

#merged human files with all 4 conditions (1. Feb, 5. Feb, 18. Feb), Proteins Report created on 05/14/2024
merged human files with all 4 conditions (1. Feb, 5. Feb, 18. Feb)	group 1	MTHFR WT 1.Feb	20210201_C23989_008_S283195_MTHFR_WT_Group_1_FTHCD (F292006)	Tubulin beta chain OS=Homo sapiens OX=9606 GN=TUBB PE=1 SV=2	P07437	Tubulin beta chain OS=Homo sapiens OX=9606 GN=TUBB PE=1 SV=2	100,0%	0,0579%	49.652,6	5	11	15	File: "S:\p23989\Proteomics\QEXACTIVE_1\analytic_20210201\20210201_C23989_008_S283195_MTHFR_WT_Group_1.raw" ; SpectrumID: "45137"; scans: "12983"	IMNTFSVVPSPK	R	V	99,7%	69,3	29,5	65,8	Oxidation (+16)	1.334,69	2	0,0020	1,5	163	174
merged human files with all 4 conditions (1. Feb, 5. Feb, 18. Feb)	group 1	MTHFR WT 1.Feb	20210201_C23989_008_S283195_MTHFR_WT_Group_1_FTHCD (F292006)	Tubulin beta chain OS=Homo sapiens OX=9606 GN=TUBB PE=1 SV=2	P07437	Tubulin beta chain OS=Homo sapiens OX=9606 GN=TUBB PE=1 SV=2	100,0%	0,0579%	49.652,6	5	11	15	File: "S:\p23989\Proteomics\QEXACTIVE_1\analytic_20210201\20210201_C23989_008_S283195_MTHFR_WT_Group_1.raw" ; SpectrumID: "45469"; scans: "13355"	IMNTFSVVPSPK	R	V	99,7%	68,0	29,2	59,0	Oxidation (+16)	1.334,69	2	-0,0019	-1,4	163	174
merged human files with all 4 conditions (1. Feb, 5. Feb, 18. Feb)	group 1	MTHFR WT 1.Feb	20210201_C23989_008_S283195_MTHFR_WT_Group_1_FTHCD (F292006)	Tubulin beta chain OS=Homo sapiens OX=9606 GN=TUBB PE=1 SV=2	P07437	Tubulin beta chain OS=Homo sapiens OX=9606 GN=TUBB PE=1 SV=2	100,0%	0,0579%	49.652,6	5	11	15	File: "S:\p23989\Proteomics\QEXACTIVE_1\analytic_20210201\20210201_C23989_008_S283195_MTHFR_WT_Group_1.raw" ; SpectrumID: "27978"; scans: "3547"	IREEYPDR	K	I	99,0%	39,5	29,1	27,7		1.076,53	2	-0,00016	-0,15	155	162
merged human files with all 4 conditions (1. Feb, 5. Feb, 18. Feb)	group 1	MTHFR WT 1.Feb	20210201_C23989_008_S283195_MTHFR_WT_Group_1_FTHCD (F292006)	Tubulin beta chain OS=Homo sapiens OX=9606 GN=TUBB PE=1 SV=2	P07437	Tubulin beta chain OS=Homo sapiens OX=9606 GN=TUBB PE=1 SV=2	100,0%	0,0579%	49.652,6	5	11	15	File: "S:\p23989\Proteomics\QEXACTIVE_1\analytic_20210201\20210201_C23989_008_S283195_MTHFR_WT_Group_1.raw" ; SpectrumID: "27971"; scans: "3539"	IREEYPDR	K	I	99,0%	46,4	29,1	41,5		1.076,52	3	-0,00027	-0,25	155	162
merged human files with all 4 conditions (1. Feb, 5. Feb, 18. Feb)	group 1	MTHFR WT 1.Feb	20210201_C23989_008_S283195_MTHFR_WT_Group_1_FTHCD (F292006)	Tubulin beta chain OS=Homo sapiens OX=9606 GN=TUBB PE=1 SV=2	P07437	Tubulin beta chain OS=Homo sapiens OX=9606 GN=TUBB PE=1 SV=2	100,0%	0,0579%	49.652,6	5	11	15	File: "S:\p23989\Proteomics\QEXACTIVE_1\analytic_20210201\20210201_C23989_008_S283195_MTHFR_WT_Group_1.raw" ; SpectrumID: "47820"; scans: "14864"	ISEQFTAMFR	R	R	99,7%	61,3	26,6	60,5	Oxidation (+16)	1.244,59	2	0,00016	0,13	381	390
merged human files with all 4 conditions (1. Feb, 5. Feb, 18. Feb)	group 1	MTHFR WT 1.Feb	20210201_C23989_008_S283195_MTHFR_WT_Group_1_FTHCD (F292006)	Tubulin beta chain OS=Homo sapiens OX=9606 GN=TUBB PE=1 SV=2	P07437	Tubulin beta chain OS=Homo sapiens OX=9606 GN=TUBB PE=1 SV=2	100,0%	0,0579%	49.652,6	5	11	15	File: "S:\p23989\Proteomics\QEXACTIVE_1\analytic_20210201\20210201_C23989_008_S283195_MTHFR_WT_Group_1.raw" ; SpectrumID: "51780"; scans: "16995"	ISEQFTAMFR	R	R	99,7%	64,2	27,3	57,6		1.228,59	2	-0,000022	-0,018	381	390
merged human files with all 4 conditions (1. Feb, 5. Feb, 18. Feb)	group 1	MTHFR WT 1.Feb	20210201_C23989_008_S283195_MTHFR_WT_Group_1_FTHCD (F292006)	Tubulin beta chain OS=Homo sapiens OX=9606 GN=TUBB PE=1 SV=2	P07437	Tubulin beta chain OS=Homo sapiens OX=9606 GN=TUBB PE=1 SV=2	100,0%	0,0579%	49.652,6	5	11	15	File: "S:\p23989\Proteomics\QEXACTIVE_1\analytic_20210201\20210201_C23989_008_S283195_MTHFR_WT_Group_1.raw" ; SpectrumID: "45963"; scans: "13924"	ISEQFTAMFR	R	R	99,7%	63,5	26,6	62,6	Oxidation (+16)	1.244,59	2	-0,000077	-0,062	381	390
merged human files with all 4 conditions (1. Feb, 5. Feb, 18. Feb)	group 1	MTHFR WT 1.Feb	20210201_C23989_008_S283195_MTHFR_WT_Group_1_FTHCD (F292006)	Tubulin beta chain OS=Homo sapiens OX=9606 GN=TUBB PE=1 SV=2	P07437	Tubulin beta chain OS=Homo sapiens OX=9606 GN=TUBB PE=1 SV=2	100,0%	0,0579%	49.652,6	5	11	15	File: "S:\p23989\Proteomics\QEXACTIVE_1\analytic_20210201\20210201_C23989_008_S283195_MTHFR_WT_Group_1.raw" ; SpectrumID: "47602"; scans: "14628"	ISEQFTAMFR	R	R	99,7%	67,1	26,4	65,9	Oxidation (+16)	1.244,58	2	-0,0019	-1,5	381	390
merged human files with all 4 conditions (1. Feb, 5. Feb, 18. Feb)	group 1	MTHFR WT 1.Feb	20210201_C23989_008_S283195_MTHFR_WT_Group_1_FTHCD (F292006)	Tubulin beta chain OS=Homo sapiens OX=9606 GN=TUBB PE=1 SV=2	P07437	Tubulin beta chain OS=Homo sapiens OX=9606 GN=TUBB PE=1 SV=2	100,0%	0,0579%	49.652,6	5	11	15	File: "S:\p23989\Proteomics\QEXACTIVE_1\analytic_20210201\20210201_C23989_008_S283195_MTHFR_WT_Group_1.raw" ; SpectrumID: "47394"; scans: "14395"	ISEQFTAMFR	R	R	99,7%	67,0	26,6	65,9	Oxidation (+16)	1.244,59	2	0,00078	0,63	381	390
merged human files with all 4 conditions (1. Feb, 5. Feb, 18. Feb)	group 1	MTHFR WT 1.Feb	20210201_C23989_008_S283195_MTHFR_WT_Group_1_FTHCD (F292006)	Tubulin beta chain OS=Homo sapiens OX=9606 GN=TUBB PE=1 SV=2	P07437	Tubulin beta chain OS=Homo sapiens OX=9606 GN=TUBB PE=1 SV=2	100,0%	0,0579%	49.652,6	5	11	15	File: "S:\p23989\Proteomics\QEXACTIVE_1\analytic_20210201\20210201_C23989_008_S283195_MTHFR_WT_Group_1.raw" ; SpectrumID: "47178"; scans: "14158"	ISEQFTAMFR	R	R	99,7%	69,4	26,6	63,1	Oxidation (+16)	1.244,59	2	-0,000077	-0,062	381	390
merged human files with all 4 conditions (1. Feb, 5. Feb, 18. Feb)	group 1	MTHFR WT 1.Feb	20210201_C23989_008_S283195_MTHFR_WT_Group_1_FTHCD (F292006)	Tubulin beta chain OS=Homo sapiens OX=9606 GN=TUBB PE=1 SV=2	P07437	Tubulin beta chain OS=Homo sapiens OX=9606 GN=TUBB PE=1 SV=2	100,0%	0,0579%	49.652,6	5	11	15	File: "S:\p23989\Proteomics\QEXACTIVE_1\analytic_20210201\20210201_C23989_008_S283195_MTHFR_WT_Group_1.raw" ; SpectrumID: "37661"; scans: "9144"	ISVYYNEATGGK	R	Y	99,7%	82,8	28,0	82,8		1.300,63	2	0,000018	0,014	47	58
merged human files with all 4 conditions (1. Feb, 5. Feb, 18. Feb)	group 1	MTHFR WT 1.Feb	20210201_C23989_008_S283195_MTHFR_WT_Group_1_FTHCD (F292006)	Tubulin beta chain OS=Homo sapiens OX=9606 GN=TUBB PE=1 SV=2	P07437	Tubulin beta chain OS=Homo sapiens OX=9606 GN=TUBB PE=1 SV=2	100,0%	0,0579%	49.652,6	5	11	15	File: "S:\p23989\Proteomics\QEXACTIVE_1\analytic_20210201\20210201_C23989_008_S283195_MTHFR_WT_Group_1.raw" ; SpectrumID: "45224"; scans: "13077"	KLAVNMVPFPR	R	L	36,1%	16,4	29,3	16,4	Oxidation (+16)	1.286,71	2	-0,0036	-2,8	252	262
merged human files with all 4 conditions (1. Feb, 5. Feb, 18. Feb)	group 1	MTHFR WT 1.Feb	20210201_C23989_008_S283195_MTHFR_WT_Group_1_FTHCD (F292006)	Tubulin beta chain OS=Homo sapiens OX=9606 GN=TUBB PE=1 SV=2	P07437	Tubulin beta chain OS=Homo sapiens OX=9606 GN=TUBB PE=1 SV=2	100,0%	0,0579%	49.652,6	5	11	15	File: "S:\p23989\Proteomics\QEXACTIVE_1\analytic_20210201\20210201_C23989_008_S283195_MTHFR_WT_Group_1.raw" ; SpectrumID: "49481"; scans: "15586"	KLAVNMVPFPR	R	L	99,7%	28,6	28,6	28,6		1.270,72	3	-0,00063	-0,49	252	262
merged human files with all 4 conditions (1. Feb, 5. Feb, 18. Feb)	group 1	MTHFR WT 1.Feb	20210201_C23989_008_S283195_MTHFR_WT_Group_1_FTHCD (F292006)	Tubulin beta chain OS=Homo sapiens OX=9606 GN=TUBB PE=1 SV=2	P07437	Tubulin beta chain OS=Homo sapiens OX=9606 GN=TUBB PE=1 SV=2	100,0%	0,0579%	49.652,6	5	11	15	File: "S:\p23989\Proteomics\QEXACTIVE_1\analytic_20210201\20210201_C23989_008_S283195_MTHFR_WT_Group_1.raw" ; SpectrumID: "51620"; scans: "16822"	LAVNMVPFPR	K	L	99,7%	48,9	30,5	45,8	Oxidation (+16)	1.158,62	2	-0,00068	-0,58	253	262
merged human files with all 4 conditions (1. Feb, 5. Feb, 18. Feb)	group 1	MTHFR WT 1.Feb	20210201_C23989_008_S283195_MTHFR_WT_Group_1_FTHCD (F292006)	Tubulin beta chain OS=Homo sapiens OX=9606 GN=TUBB PE=1 SV=2	P07437	Tubulin beta chain OS=Homo sapiens OX=9606 GN=TUBB PE=1 SV=2	100,0%	0,0579%	49.652,6	5	11	15	File: "S:\p23989\Proteomics\QEXACTIVE_1\analytic_20210201\20210201_C23989_008_S283195_MTHFR_WT_Group_1.raw" ; SpectrumID: "47702"; scans: "14736"	LAVNMVPFPR	K	L	99,7%	49,1	30,5	42,2	Oxidation (+16)	1.158,62	2	-0,00092	-0,79	253	262
merged human files with all 4 conditions (1. Feb, 5. Feb, 18. Feb)	group 1	MTHFR WT 1.Feb	20210201_C23989_008_S283195_MTHFR_WT_Group_1_FTHCD (F292006)	Tubulin beta chain OS=Homo sapiens OX=9606 GN=TUBB PE=1 SV=2	P07437	Tubulin beta chain OS=Homo sapiens OX=9606 GN=TUBB PE=1 SV=2	100,0%	0,0579%	49.652,6	5	11	15	File: "S:\p23989\Proteomics\QEXACTIVE_1\analytic_20210201\20210201_C23989_008_S283195_MTHFR_WT_Group_1.raw" ; SpectrumID: "51390"; scans: "16573"	LAVNMVPFPR	K	L	99,7%	56,4	30,6	49,2	Oxidation (+16)	1.158,62	2	0,00092	0,80	253	262
merged human files with all 4 conditions (1. Feb, 5. Feb, 18. Feb)	group 1	MTHFR WT 1.Feb	20210201_C23989_008_S283195_MTHFR_WT_Group_1_FTHCD (F292006)	Tubulin beta chain OS=Homo sapiens OX=9606 GN=TUBB PE=1 SV=2	P07437	Tubulin beta chain OS=Homo sapiens OX=9606 GN=TUBB PE=1 SV=2	100,0%	0,0579%	49.652,6	5	11	15	File: "S:\p23989\Proteomics\QEXACTIVE_1\analytic_20210201\20210201_C23989_008_S283195_MTHFR_WT_Group_1.raw" ; SpectrumID: "49525"; scans: "15634"	LAVNMVPFPR	K	L	99,7%	63,2	30,5	58,9	Oxidation (+16)	1.158,62	2	-0,00068	-0,58	253	262
merged human files with all 4 conditions (1. Feb, 5. Feb, 18. Feb)	group 1	MTHFR WT 1.Feb	20210201_C23989_008_S283195_MTHFR_WT_Group_1_FTHCD (F292006)	Tubulin beta chain OS=Homo sapiens OX=9606 GN=TUBB PE=1 SV=2	P07437	Tubulin beta chain OS=Homo sapiens OX=9606 GN=TUBB PE=1 SV=2	100,0%	0,0579%	49.652,6	5	11	15	File: "S:\p23989\Proteomics\QEXACTIVE_1\analytic_20210201\20210201_C23989_008_S283195_MTHFR_WT_Group_1.raw" ; SpectrumID: "53513"; scans: "17854"	LAVNMVPFPR	K	L	99,7%	66,2	29,4	61,0		1.142,63	2	0,00046	0,40	253	262
merged human files with all 4 conditions (1. Feb, 5. Feb, 18. Feb)	group 1	MTHFR WT 1.Feb	20210201_C23989_008_S283195_MTHFR_WT_Group_1_FTHCD (F292006)	Tubulin beta chain OS=Homo sapiens OX=9606 GN=TUBB PE=1 SV=2	P07437	Tubulin beta chain OS=Homo sapiens OX=9606 GN=TUBB PE=1 SV=2	100,0%	0,0579%	49.652,6	5	11	15	File: "S:\p23989\Proteomics\QEXACTIVE_1\analytic_20210201\20210201_C23989_008_S283195_MTHFR_WT_Group_1.raw" ; SpectrumID: "49958"; scans: "16104"	LAVNMVPFPR	K	L	99,7%	65,6	30,2	61,7	Oxidation (+16)	1.158,62	2	-0,0014	-1,2	253	262
merged human files with all 4 conditions (1. Feb, 5. Feb, 18. Feb)	group 1	MTHFR WT 1.Feb	20210201_C23989_008_S283195_MTHFR_WT_Group_1_FTHCD (F292006)	Tubulin beta chain OS=Homo sapiens OX=9606 GN=TUBB PE=1 SV=2	P07437	Tubulin beta chain OS=Homo sapiens OX=9606 GN=TUBB PE=1 SV=2	100,0%	0,0579%	49.652,6	5	11	15	File: "S:\p23989\Proteomics\QEXACTIVE_1\analytic_20210201\20210201_C23989_008_S283195_MTHFR_WT_Group_1.raw" ; SpectrumID: "49739"; scans: "15866"	LAVNMVPFPR	K	L	99,7%	69,0	30,5	59,3	Oxidation (+16)	1.158,62	2	-0,00018	-0,15	253	262
merged human files with all 4 conditions (1. Feb, 5. Feb, 18. Feb)	group 1	MTHFR WT 1.Feb	20210201_C23989_008_S283195_MTHFR_WT_Group_1_FTHCD (F292006)	Tubulin beta chain OS=Homo sapiens OX=9606 GN=TUBB PE=1 SV=2	P07437	Tubulin beta chain OS=Homo sapiens OX=9606 GN=TUBB PE=1 SV=2	100,0%	0,0579%	49.652,6	5	11	15	File: "S:\p23989\Proteomics\QEXACTIVE_1\analytic_20210201\20210201_C23989_008_S283195_MTHFR_WT_Group_1.raw" ; SpectrumID: "49308"; scans: "15395"	LAVNMVPFPR	K	L	99,7%	78,1	30,5	70,0	Oxidation (+16)	1.158,62	2	0,00030	0,26	253	262
merged human files with all 4 conditions (1. Feb, 5. Feb, 18. Feb)	group 1	MTHFR WT 1.Feb	20210201_C23989_008_S283195_MTHFR_WT_Group_1_FTHCD (F292006)	Tubulin beta chain OS=Homo sapiens OX=9606 GN=TUBB PE=1 SV=2	P07437	Tubulin beta chain OS=Homo sapiens OX=9606 GN=TUBB PE=1 SV=2	100,0%	0,0579%	49.652,6	5	11	15	File: "S:\p23989\Proteomics\QEXACTIVE_1\analytic_20210201\20210201_C23989_008_S283195_MTHFR_WT_Group_1.raw" ; SpectrumID: "61575"; scans: "22272"	LHFFMPGFAPLTSR	R	G	95,3%	29,4	30,0	14,8		1.619,83	2	0,0038	2,3	263	276
merged human files with all 4 conditions (1. Feb, 5. Feb, 18. Feb)	group 1	MTHFR WT 1.Feb	20210201_C23989_008_S283195_MTHFR_WT_Group_1_FTHCD (F292006)	Tubulin beta chain OS=Homo sapiens OX=9606 GN=TUBB PE=1 SV=2	P07437	Tubulin beta chain OS=Homo sapiens OX=9606 GN=TUBB PE=1 SV=2	100,0%	0,0579%	49.652,6	5	11	15	File: "S:\p23989\Proteomics\QEXACTIVE_1\analytic_20210201\20210201_C23989_008_S283195_MTHFR_WT_Group_1.raw" ; SpectrumID: "61987"; scans: "22718"	LHFFMPGFAPLTSR	R	G	98,5%	19,1	30,2	19,1		1.619,83	3	0,00019	0,12	263	276
merged human files with all 4 conditions (1. Feb, 5. Feb, 18. Feb)	group 1	MTHFR WT 1.Feb	20210201_C23989_008_S283195_MTHFR_WT_Group_1_FTHCD (F292006)	Tubulin beta chain OS=Homo sapiens OX=9606 GN=TUBB PE=1 SV=2	P07437	Tubulin beta chain OS=Homo sapiens OX=9606 GN=TUBB PE=1 SV=2	100,0%	0,0579%	49.652,6	5	11	15	File: "S:\p23989\Proteomics\QEXACTIVE_1\analytic_20210201\20210201_C23989_008_S283195_MTHFR_WT_Group_1.raw" ; SpectrumID: "59866"; scans: "21504"	LHFFMPGFAPLTSR	R	G	99,7%	25,0	29,8	18,3	Oxidation (+16)	1.635,82	3	-0,00082	-0,50	263	276
merged human files with all 4 conditions (1. Feb, 5. Feb, 18. Feb)	group 1	MTHFR WT 1.Feb	20210201_C23989_008_S283195_MTHFR_WT_Group_1_FTHCD (F292006)	Tubulin beta chain OS=Homo sapiens OX=9606 GN=TUBB PE=1 SV=2	P07437	Tubulin beta chain OS=Homo sapiens OX=9606 GN=TUBB PE=1 SV=2	100,0%	0,0579%	49.652,6	5	11	15	File: "S:\p23989\Proteomics\QEXACTIVE_1\analytic_20210201\20210201_C23989_008_S283195_MTHFR_WT_Group_1.raw" ; SpectrumID: "61769"; scans: "22482"	LHFFMPGFAPLTSR	R	G	99,7%	37,5	30,2	37,5		1.619,83	3	-0,0011	-0,66	263	276
merged human files with all 4 conditions (1. Feb, 5. Feb, 18. Feb)	group 1	MTHFR WT 1.Feb	20210201_C23989_008_S283195_MTHFR_WT_Group_1_FTHCD (F292006)	Tubulin beta chain OS=Homo sapiens OX=9606 GN=TUBB PE=1 SV=2	P07437	Tubulin beta chain OS=Homo sapiens OX=9606 GN=TUBB PE=1 SV=2	100,0%	0,0579%	49.652,6	5	11	15	File: "S:\p23989\Proteomics\QEXACTIVE_1\analytic_20210201\20210201_C23989_008_S283195_MTHFR_WT_Group_1.raw" ; SpectrumID: "59207"; scans: "20790"	LHFFMPGFAPLTSR	R	G	99,7%	40,1	29,8	39,5	Oxidation (+16)	1.635,82	3	-0,00043	-0,26	263	276
merged human files with all 4 conditions (1. Feb, 5. Feb, 18. Feb)	group 1	MTHFR WT 1.Feb	20210201_C23989_008_S283195_MTHFR_WT_Group_1_FTHCD (F292006)	Tubulin beta chain OS=Homo sapiens OX=9606 GN=TUBB PE=1 SV=2	P07437	Tubulin beta chain OS=Homo sapiens OX=9606 GN=TUBB PE=1 SV=2	100,0%	0,0579%	49.652,6	5	11	15	File: "S:\p23989\Proteomics\QEXACTIVE_1\analytic_20210201\20210201_C23989_008_S283195_MTHFR_WT_Group_1.raw" ; SpectrumID: "55593"; scans: "19037"	LHFFMPGFAPLTSR	R	G	99,7%	46,6	29,8	40,3	Oxidation (+16)	1.635,82	3	0,00029	0,18	263	276
merged human files with all 4 conditions (1. Feb, 5. Feb, 18. Feb)	group 1	MTHFR WT 1.Feb	20210201_C23989_008_S283195_MTHFR_WT_Group_1_FTHCD (F292006)	Tubulin beta chain OS=Homo sapiens OX=9606 GN=TUBB PE=1 SV=2	P07437	Tubulin beta chain OS=Homo sapiens OX=9606 GN=TUBB PE=1 SV=2	100,0%	0,0579%	49.652,6	5	11	15	File: "S:\p23989\Proteomics\QEXACTIVE_1\analytic_20210201\20210201_C23989_008_S283195_MTHFR_WT_Group_1.raw" ; SpectrumID: "59641"; scans: "21260"	LHFFMPGFAPLTSR	R	G	99,7%	47,8	29,6	43,1	Oxidation (+16)	1.636,83	3	1,0	610	263	276
merged human files with all 4 conditions (1. Feb, 5. Feb, 18. Feb)	group 1	MTHFR WT 1.Feb	20210201_C23989_008_S283195_MTHFR_WT_Group_1_FTHCD (F292006)	Tubulin beta chain OS=Homo sapiens OX=9606 GN=TUBB PE=1 SV=2	P07437	Tubulin beta chain OS=Homo sapiens OX=9606 GN=TUBB PE=1 SV=2	100,0%	0,0579%	49.652,6	5	11	15	File: "S:\p23989\Proteomics\QEXACTIVE_1\analytic_20210201\20210201_C23989_008_S283195_MTHFR_WT_Group_1.raw" ; SpectrumID: "59422"; scans: "21023"	LHFFMPGFAPLTSR	R	G	99,7%	50,5	29,9	41,6	Oxidation (+16)	1.635,82	3	0,0010	0,62	263	276
merged human files with all 4 conditions (1. Feb, 5. Feb, 18. Feb)	group 1	MTHFR WT 1.Feb	20210201_C23989_008_S283195_MTHFR_WT_Group_1_FTHCD (F292006)	Tubulin beta chain OS=Homo sapiens OX=9606 GN=TUBB PE=1 SV=2	P07437	Tubulin beta chain OS=Homo sapiens OX=9606 GN=TUBB PE=1 SV=2	100,0%	0,0579%	49.652,6	5	11	15	File: "S:\p23989\Proteomics\QEXACTIVE_1\analytic_20210201\20210201_C23989_008_S283195_MTHFR_WT_Group_1.raw" ; SpectrumID: "57083"; scans: "19570"	LHFFMPGFAPLTSR	R	G	99,7%	55,1	30,1	46,9	Oxidation (+16)	1.635,83	3	0,0019	1,2	263	276
merged human files with all 4 conditions (1. Feb, 5. Feb, 18. Feb)	group 1	MTHFR WT 1.Feb	20210201_C23989_008_S283195_MTHFR_WT_Group_1_FTHCD (F292006)	Tubulin beta chain OS=Homo sapiens OX=9606 GN=TUBB PE=1 SV=2	P07437	Tubulin beta chain OS=Homo sapiens OX=9606 GN=TUBB PE=1 SV=2	100,0%	0,0579%	49.652,6	5	11	15	File: "S:\p23989\Proteomics\QEXACTIVE_1\analytic_20210201\20210201_C23989_008_S283195_MTHFR_WT_Group_1.raw" ; SpectrumID: "61553"; scans: "22248"	LHFFMPGFAPLTSR	R	G	99,7%	60,4	30,2	59,1		1.619,83	3	0,00040	0,25	263	276
merged human files with all 4 conditions (1. Feb, 5. Feb, 18. Feb)	group 1	MTHFR WT 1.Feb	20210201_C23989_008_S283195_MTHFR_WT_Group_1_FTHCD (F292006)	Tubulin beta chain OS=Homo sapiens OX=9606 GN=TUBB PE=1 SV=2	P07437	Tubulin beta chain OS=Homo sapiens OX=9606 GN=TUBB PE=1 SV=2	100,0%	0,0579%	49.652,6	5	11	15	File: "S:\p23989\Proteomics\QEXACTIVE_1\analytic_20210201\20210201_C23989_008_S283195_MTHFR_WT_Group_1.raw" ; SpectrumID: "57943"; scans: "20504"	LHFFMPGFAPLTSR	R	G	99,7%	60,8	29,9	51,0	Oxidation (+16)	1.635,82	3	-0,0010	-0,61	263	276
merged human files with all 4 conditions (1. Feb, 5. Feb, 18. Feb)	group 1	MTHFR WT 1.Feb	20210201_C23989_008_S283195_MTHFR_WT_Group_1_FTHCD (F292006)	Tubulin beta chain OS=Homo sapiens OX=9606 GN=TUBB PE=1 SV=2	P07437	Tubulin beta chain OS=Homo sapiens OX=9606 GN=TUBB PE=1 SV=2	100,0%	0,0579%	49.652,6	5	11	15	File: "S:\p23989\Proteomics\QEXACTIVE_1\analytic_20210201\20210201_C23989_008_S283195_MTHFR_WT_Group_1.raw" ; SpectrumID: "57507"; scans: "20031"	LHFFMPGFAPLTSR	R	G	99,7%	65,8	30,0	53,8	Oxidation (+16)	1.635,82	3	0,00065	0,40	263	276
merged human files with all 4 conditions (1. Feb, 5. Feb, 18. Feb)	group 1	MTHFR WT 1.Feb	20210201_C23989_008_S283195_MTHFR_WT_Group_1_FTHCD (F292006)	Tubulin beta chain OS=Homo sapiens OX=9606 GN=TUBB PE=1 SV=2	P07437	Tubulin beta chain OS=Homo sapiens OX=9606 GN=TUBB PE=1 SV=2	100,0%	0,0579%	49.652,6	5	11	15	File: "S:\p23989\Proteomics\QEXACTIVE_1\analytic_20210201\20210201_C23989_008_S283195_MTHFR_WT_Group_1.raw" ; SpectrumID: "57723"; scans: "20265"	LHFFMPGFAPLTSR	R	G	99,7%	67,5	29,8	57,3	Oxidation (+16)	1.635,82	3	-0,00025	-0,15	263	276
merged human files with all 4 conditions (1. Feb, 5. Feb, 18. Feb)	group 1	MTHFR WT 1.Feb	20210201_C23989_008_S283195_MTHFR_WT_Group_1_FTHCD (F292006)	Tubulin beta chain OS=Homo sapiens OX=9606 GN=TUBB PE=1 SV=2	P07437	Tubulin beta chain OS=Homo sapiens OX=9606 GN=TUBB PE=1 SV=2	100,0%	0,0579%	49.652,6	5	11	15	File: "S:\p23989\Proteomics\QEXACTIVE_1\analytic_20210201\20210201_C23989_008_S283195_MTHFR_WT_Group_1.raw" ; SpectrumID: "57291"; scans: "19797"	LHFFMPGFAPLTSR	R	G	99,7%	72,7	30,1	59,6	Oxidation (+16)	1.635,82	3	0,0014	0,85	263	276
merged human files with all 4 conditions (1. Feb, 5. Feb, 18. Feb)	group 1	MTHFR WT 1.Feb	20210201_C23989_008_S283195_MTHFR_WT_Group_1_FTHCD (F292006)	Tubulin beta chain OS=Homo sapiens OX=9606 GN=TUBB PE=1 SV=2	P07437	Tubulin beta chain OS=Homo sapiens OX=9606 GN=TUBB PE=1 SV=2	100,0%	0,0579%	49.652,6	5	11	15	File: "S:\p23989\Proteomics\QEXACTIVE_1\analytic_20210201\20210201_C23989_008_S283195_MTHFR_WT_Group_1.raw" ; SpectrumID: "65465"; scans: "24390"	MAVTFIGNSTAIQELFK	K	R	37,7%	17,0	29,3	17,0	Oxidation (+16)	1.884,97	2	0,0047	2,5	363	379
merged human files with all 4 conditions (1. Feb, 5. Feb, 18. Feb)	group 1	MTHFR WT 1.Feb	20210201_C23989_008_S283195_MTHFR_WT_Group_1_FTHCD (F292006)	Tubulin beta chain OS=Homo sapiens OX=9606 GN=TUBB PE=1 SV=2	P07437	Tubulin beta chain OS=Homo sapiens OX=9606 GN=TUBB PE=1 SV=2	100,0%	0,0579%	49.652,6	5	11	15	File: "S:\p23989\Proteomics\QEXACTIVE_1\analytic_20210201\20210201_C23989_008_S283195_MTHFR_WT_Group_1.raw" ; SpectrumID: "65253"; scans: "24153"	MAVTFIGNSTAIQELFK	K	R	95,3%	31,0	29,0	31,0	Oxidation (+16)	1.884,97	2	0,0073	3,9	363	379
merged human files with all 4 conditions (1. Feb, 5. Feb, 18. Feb)	group 1	MTHFR WT 1.Feb	20210201_C23989_008_S283195_MTHFR_WT_Group_1_FTHCD (F292006)	Tubulin beta chain OS=Homo sapiens OX=9606 GN=TUBB PE=1 SV=2	P07437	Tubulin beta chain OS=Homo sapiens OX=9606 GN=TUBB PE=1 SV=2	100,0%	0,0579%	49.652,6	5	11	15	File: "S:\p23989\Proteomics\QEXACTIVE_1\analytic_20210201\20210201_C23989_008_S283195_MTHFR_WT_Group_1.raw" ; SpectrumID: "65057"; scans: "23923"	MAVTFIGNSTAIQELFK	K	R	99,3%	37,7	29,2	37,7	Oxidation (+16)	1.884,97	2	0,0035	1,9	363	379
merged human files with all 4 conditions (1. Feb, 5. Feb, 18. Feb)	group 1	MTHFR WT 1.Feb	20210201_C23989_008_S283195_MTHFR_WT_Group_1_FTHCD (F292006)	Tubulin beta chain OS=Homo sapiens OX=9606 GN=TUBB PE=1 SV=2	P07437	Tubulin beta chain OS=Homo sapiens OX=9606 GN=TUBB PE=1 SV=2	100,0%	0,0579%	49.652,6	5	11	15	File: "S:\p23989\Proteomics\QEXACTIVE_1\analytic_20210201\20210201_C23989_008_S283195_MTHFR_WT_Group_1.raw" ; SpectrumID: "65272"; scans: "24173"	MAVTFIGNSTAIQELFK	K	R	99,7%	28,1	29,2	6,21	Oxidation (+16)	1.884,96	3	-0,0024	-1,3	363	379
merged human files with all 4 conditions (1. Feb, 5. Feb, 18. Feb)	group 1	MTHFR WT 1.Feb	20210201_C23989_008_S283195_MTHFR_WT_Group_1_FTHCD (F292006)	Tubulin beta chain OS=Homo sapiens OX=9606 GN=TUBB PE=1 SV=2	P07437	Tubulin beta chain OS=Homo sapiens OX=9606 GN=TUBB PE=1 SV=2	100,0%	0,0579%	49.652,6	5	11	15	File: "S:\p23989\Proteomics\QEXACTIVE_1\analytic_20210201\20210201_C23989_008_S283195_MTHFR_WT_Group_1.raw" ; SpectrumID: "67147"; scans: "25140"	MAVTFIGNSTAIQELFK	K	R	99,7%	30,3	28,8	30,3		1.868,97	3	-0,0019	-1,0	363	379
merged human files with all 4 conditions (1. Feb, 5. Feb, 18. Feb)	group 1	MTHFR WT 1.Feb	20210201_C23989_008_S283195_MTHFR_WT_Group_1_FTHCD (F292006)	Tubulin beta chain OS=Homo sapiens OX=9606 GN=TUBB PE=1 SV=2	P07437	Tubulin beta chain OS=Homo sapiens OX=9606 GN=TUBB PE=1 SV=2	100,0%	0,0579%	49.652,6	5	11	15	File: "S:\p23989\Proteomics\QEXACTIVE_1\analytic_20210201\20210201_C23989_008_S283195_MTHFR_WT_Group_1.raw" ; SpectrumID: "67157"; scans: "25151"	MAVTFIGNSTAIQELFK	K	R	99,7%	71,3	28,7	71,3		1.868,97	2	0,0016	0,87	363	379
merged human files with all 4 conditions (1. Feb, 5. Feb, 18. Feb)	group 1	MTHFR WT 1.Feb	20210201_C23989_008_S283195_MTHFR_WT_Group_1_FTHCD (F292006)	Tubulin beta chain OS=Homo sapiens OX=9606 GN=TUBB PE=1 SV=2	P07437	Tubulin beta chain OS=Homo sapiens OX=9606 GN=TUBB PE=1 SV=2	100,0%	0,0579%	49.652,6	5	11	15	File: "S:\p23989\Proteomics\QEXACTIVE_1\analytic_20210201\20210201_C23989_008_S283195_MTHFR_WT_Group_1.raw" ; SpectrumID: "61249"; scans: "21919"	MAVTFIGNSTAIQELFKR	K	I	99,7%	108	28,7	86,3	Oxidation (+16)	2.041,07	3	-0,00024	-0,12	363	380
merged human files with all 4 conditions (1. Feb, 5. Feb, 18. Feb)	group 1	MTHFR WT 1.Feb	20210201_C23989_008_S283195_MTHFR_WT_Group_1_FTHCD (F292006)	Tubulin beta chain OS=Homo sapiens OX=9606 GN=TUBB PE=1 SV=2	P07437	Tubulin beta chain OS=Homo sapiens OX=9606 GN=TUBB PE=1 SV=2	100,0%	0,0579%	49.652,6	5	11	15	File: "S:\p23989\Proteomics\QEXACTIVE_1\analytic_20210201\20210201_C23989_008_S283195_MTHFR_WT_Group_1.raw" ; SpectrumID: "63183"; scans: "22932"	MAVTFIGNSTAIQELFKR	K	I	99,7%	147	28,5	147		2.025,07	3	-0,0011	-0,52	363	380
merged human files with all 4 conditions (1. Feb, 5. Feb, 18. Feb)	group 1	MTHFR WT 1.Feb	20210201_C23989_008_S283195_MTHFR_WT_Group_1_FTHCD (F292006)	Tubulin beta chain OS=Homo sapiens OX=9606 GN=TUBB PE=1 SV=2	P07437	Tubulin beta chain OS=Homo sapiens OX=9606 GN=TUBB PE=1 SV=2	100,0%	0,0579%	49.652,6	5	11	15	File: "S:\p23989\Proteomics\QEXACTIVE_1\analytic_20210201\20210201_C23989_008_S283195_MTHFR_WT_Group_1.raw" ; SpectrumID: "57341"; scans: "19851"	NSSYFVEWIPNNVK	K	T	99,7%	73,2	28,9	71,6		1.695,82	2	-0,0017	-1,0	337	350
merged human files with all 4 conditions (1. Feb, 5. Feb, 18. Feb)	group 1	MTHFR WT 1.Feb	20210201_C23989_008_S283195_MTHFR_WT_Group_1_FTHCD (F292006)	Tubulin beta chain OS=Homo sapiens OX=9606 GN=TUBB PE=1 SV=2	P07437	Tubulin beta chain OS=Homo sapiens OX=9606 GN=TUBB PE=1 SV=2	100,0%	0,0579%	49.652,6	5	11	15	File: "S:\p23989\Proteomics\QEXACTIVE_1\analytic_20210201\20210201_C23989_008_S283195_MTHFR_WT_Group_1.raw" ; SpectrumID: "57311"; scans: "19818"	NSSYFVEWIPNNVK	K	T	99,7%	36,5	28,9	33,7		1.695,82	3	-0,00089	-0,52	337	350
merged human files with all 4 conditions (1. Feb, 5. Feb, 18. Feb)	group 1	MTHFR WT 1.Feb	20210201_C23989_008_S283195_MTHFR_WT_Group_1_FTHCD (F292006)	Tubulin beta chain OS=Homo sapiens OX=9606 GN=TUBB PE=1 SV=2	P07437	Tubulin beta chain OS=Homo sapiens OX=9606 GN=TUBB PE=1 SV=2	100,0%	0,0579%	49.652,6	5	11	15	File: "S:\p23989\Proteomics\QEXACTIVE_1\analytic_20210201\20210201_C23989_008_S283195_MTHFR_WT_Group_1.raw" ; SpectrumID: "53599"; scans: "17950"	YLTVAAVFR	R	G	99,7%	59,5	26,5	53,0		1.038,59	2	0,00072	0,69	310	318
merged human files with all 4 conditions (1. Feb, 5. Feb, 18. Feb)	group 1	MTHFR WT 1.Feb	20210201_C23989_008_S283195_MTHFR_WT_Group_1_FTHCD (F292006)	Interleukin enhancer-binding factor 2 OS=Homo sapiens OX=9606 GN=ILF2 PE=1 SV=2	Q12905	Interleukin enhancer-binding factor 2 OS=Homo sapiens OX=9606 GN=ILF2 PE=1 SV=2	100,0%	0,0887%	43.044,7	15	22	23	File: "S:\p23989\Proteomics\QEXACTIVE_1\analytic_20210201\20210201_C23989_008_S283195_MTHFR_WT_Group_1.raw" ; SpectrumID: "67045"; scans: "25027"	AQDPSEVLTMLTNETGFEISSSDATVK	R	I	98,2%	22,3	27,3	22,3	Oxidation (+16)	2.886,37	3	1,0	350	148	174
merged human files with all 4 conditions (1. Feb, 5. Feb, 18. Feb)	group 1	MTHFR WT 1.Feb	20210201_C23989_008_S283195_MTHFR_WT_Group_1_FTHCD (F292006)	Interleukin enhancer-binding factor 2 OS=Homo sapiens OX=9606 GN=ILF2 PE=1 SV=2	Q12905	Interleukin enhancer-binding factor 2 OS=Homo sapiens OX=9606 GN=ILF2 PE=1 SV=2	100,0%	0,0887%	43.044,7	15	22	23	File: "S:\p23989\Proteomics\QEXACTIVE_1\analytic_20210201\20210201_C23989_008_S283195_MTHFR_WT_Group_1.raw" ; SpectrumID: "65950"; scans: "24922"	AQDPSEVLTMLTNETGFEISSSDATVK	R	I	99,5%	20,9	27,7	20,9		2.869,36	3	0,0030	1,0	148	174
merged human files with all 4 conditions (1. Feb, 5. Feb, 18. Feb)	group 1	MTHFR WT 1.Feb	20210201_C23989_008_S283195_MTHFR_WT_Group_1_FTHCD (F292006)	Interleukin enhancer-binding factor 2 OS=Homo sapiens OX=9606 GN=ILF2 PE=1 SV=2	Q12905	Interleukin enhancer-binding factor 2 OS=Homo sapiens OX=9606 GN=ILF2 PE=1 SV=2	100,0%	0,0887%	43.044,7	15	22	23	File: "S:\p23989\Proteomics\QEXACTIVE_1\analytic_20210201\20210201_C23989_008_S283195_MTHFR_WT_Group_1.raw" ; SpectrumID: "55067"; scans: "18465"	GTMTTGHNVADLVVILK	K	I	99,7%	115	28,2	115		1.767,96	3	0,00021	0,12	111	127
merged human files with all 4 conditions (1. Feb, 5. Feb, 18. Feb)	group 1	MTHFR WT 1.Feb	20210201_C23989_008_S283195_MTHFR_WT_Group_1_FTHCD (F292006)	Interleukin enhancer-binding factor 2 OS=Homo sapiens OX=9606 GN=ILF2 PE=1 SV=2	Q12905	Interleukin enhancer-binding factor 2 OS=Homo sapiens OX=9606 GN=ILF2 PE=1 SV=2	100,0%	0,0887%	43.044,7	15	22	23	File: "S:\p23989\Proteomics\QEXACTIVE_1\analytic_20210201\20210201_C23989_008_S283195_MTHFR_WT_Group_1.raw" ; SpectrumID: "53227"; scans: "17518"	GTMTTGHNVADLVVILK	K	I	99,7%	120	28,4	120	Oxidation (+16)	1.783,95	3	0,00082	0,46	111	127
merged human files with all 4 conditions (1. Feb, 5. Feb, 18. Feb)	group 1	MTHFR WT 1.Feb	20210201_C23989_008_S283195_MTHFR_WT_Group_1_FTHCD (F292006)	Interleukin enhancer-binding factor 2 OS=Homo sapiens OX=9606 GN=ILF2 PE=1 SV=2	Q12905	Interleukin enhancer-binding factor 2 OS=Homo sapiens OX=9606 GN=ILF2 PE=1 SV=2	100,0%	0,0887%	43.044,7	15	22	23	File: "S:\p23989\Proteomics\QEXACTIVE_1\analytic_20210201\20210201_C23989_008_S283195_MTHFR_WT_Group_1.raw" ; SpectrumID: "51418"; scans: "16603"	ILITTVPPNLR	K	K	91,4%	19,0	25,0	19,0		1.235,76	2	0,00048	0,39	175	185
merged human files with all 4 conditions (1. Feb, 5. Feb, 18. Feb)	group 1	MTHFR WT 1.Feb	20210201_C23989_008_S283195_MTHFR_WT_Group_1_FTHCD (F292006)	Interleukin enhancer-binding factor 2 OS=Homo sapiens OX=9606 GN=ILF2 PE=1 SV=2	Q12905	Interleukin enhancer-binding factor 2 OS=Homo sapiens OX=9606 GN=ILF2 PE=1 SV=2	100,0%	0,0887%	43.044,7	15	22	23	File: "S:\p23989\Proteomics\QEXACTIVE_1\analytic_20210201\20210201_C23989_008_S283195_MTHFR_WT_Group_1.raw" ; SpectrumID: "51120"; scans: "16280"	ILITTVPPNLR	K	K	99,1%	31,2	25,0	29,6		1.235,76	2	0,0019	1,6	175	185
merged human files with all 4 conditions (1. Feb, 5. Feb, 18. Feb)	group 1	MTHFR WT 1.Feb	20210201_C23989_008_S283195_MTHFR_WT_Group_1_FTHCD (F292006)	Interleukin enhancer-binding factor 2 OS=Homo sapiens OX=9606 GN=ILF2 PE=1 SV=2	Q12905	Interleukin enhancer-binding factor 2 OS=Homo sapiens OX=9606 GN=ILF2 PE=1 SV=2	100,0%	0,0887%	43.044,7	15	22	23	File: "S:\p23989\Proteomics\QEXACTIVE_1\analytic_20210201\20210201_C23989_008_S283195_MTHFR_WT_Group_1.raw" ; SpectrumID: "59225"; scans: "20809"	ILPTLEAVAALGNK	K	V	99,7%	67,4	25,0	67,4		1.408,83	2	0,00028	0,20	128	141
merged human files with all 4 conditions (1. Feb, 5. Feb, 18. Feb)	group 1	MTHFR WT 1.Feb	20210201_C23989_008_S283195_MTHFR_WT_Group_1_FTHCD (F292006)	Interleukin enhancer-binding factor 2 OS=Homo sapiens OX=9606 GN=ILF2 PE=1 SV=2	Q12905	Interleukin enhancer-binding factor 2 OS=Homo sapiens OX=9606 GN=ILF2 PE=1 SV=2	100,0%	0,0887%	43.044,7	15	22	23	File: "S:\p23989\Proteomics\QEXACTIVE_1\analytic_20210201\20210201_C23989_008_S283195_MTHFR_WT_Group_1.raw" ; SpectrumID: "59250"; scans: "20836"	ILPTLEAVAALGNK	K	V	99,7%	79,8	25,0	79,8		1.408,83	3	0,00084	0,60	128	141
merged human files with all 4 conditions (1. Feb, 5. Feb, 18. Feb)	group 1	MTHFR WT 1.Feb	20210201_C23989_008_S283195_MTHFR_WT_Group_1_FTHCD (F292006)	Interleukin enhancer-binding factor 2 OS=Homo sapiens OX=9606 GN=ILF2 PE=1 SV=2	Q12905	Interleukin enhancer-binding factor 2 OS=Homo sapiens OX=9606 GN=ILF2 PE=1 SV=2	100,0%	0,0887%	43.044,7	15	22	23	File: "S:\p23989\Proteomics\QEXACTIVE_1\analytic_20210201\20210201_C23989_008_S283195_MTHFR_WT_Group_1.raw" ; SpectrumID: "69177"; scans: "26281"	INNVIDNLIVAPGTFEVQIEEVR	K	Q	98,9%	17,6	27,0	17,6		2.581,38	3	0,0016	0,60	81	103
merged human files with all 4 conditions (1. Feb, 5. Feb, 18. Feb)	group 1	MTHFR WT 1.Feb	20210201_C23989_008_S283195_MTHFR_WT_Group_1_FTHCD (F292006)	Interleukin enhancer-binding factor 2 OS=Homo sapiens OX=9606 GN=ILF2 PE=1 SV=2	Q12905	Interleukin enhancer-binding factor 2 OS=Homo sapiens OX=9606 GN=ILF2 PE=1 SV=2	100,0%	0,0887%	43.044,7	15	22	23	File: "S:\p23989\Proteomics\QEXACTIVE_1\analytic_20210201\20210201_C23989_008_S283195_MTHFR_WT_Group_1.raw" ; SpectrumID: "63152"; scans: "22897"	KILGQEGDASYLASEISTWDGVIVTPSEK	R	A	99,7%	37,0	28,2	37,0		3.092,56	3	0,0053	1,7	328	356
merged human files with all 4 conditions (1. Feb, 5. Feb, 18. Feb)	group 1	MTHFR WT 1.Feb	20210201_C23989_008_S283195_MTHFR_WT_Group_1_FTHCD (F292006)	Interleukin enhancer-binding factor 2 OS=Homo sapiens OX=9606 GN=ILF2 PE=1 SV=2	Q12905	Interleukin enhancer-binding factor 2 OS=Homo sapiens OX=9606 GN=ILF2 PE=1 SV=2	100,0%	0,0887%	43.044,7	15	22	23	File: "S:\p23989\Proteomics\QEXACTIVE_1\analytic_20210201\20210201_C23989_008_S283195_MTHFR_WT_Group_1.raw" ; SpectrumID: "43596"; scans: "12369"	KLDPELHLDIK	R	V	99,7%	37,8	27,6	28,7		1.319,74	2	-0,0015	-1,2	186	196
merged human files with all 4 conditions (1. Feb, 5. Feb, 18. Feb)	group 1	MTHFR WT 1.Feb	20210201_C23989_008_S283195_MTHFR_WT_Group_1_FTHCD (F292006)	Interleukin enhancer-binding factor 2 OS=Homo sapiens OX=9606 GN=ILF2 PE=1 SV=2	Q12905	Interleukin enhancer-binding factor 2 OS=Homo sapiens OX=9606 GN=ILF2 PE=1 SV=2	100,0%	0,0887%	43.044,7	15	22	23	File: "S:\p23989\Proteomics\QEXACTIVE_1\analytic_20210201\20210201_C23989_008_S283195_MTHFR_WT_Group_1.raw" ; SpectrumID: "43580"; scans: "12351"	KLDPELHLDIK	R	V	99,7%	72,8	27,7	60,8		1.319,74	3	-0,0017	-1,3	186	196
merged human files with all 4 conditions (1. Feb, 5. Feb, 18. Feb)	group 1	MTHFR WT 1.Feb	20210201_C23989_008_S283195_MTHFR_WT_Group_1_FTHCD (F292006)	Interleukin enhancer-binding factor 2 OS=Homo sapiens OX=9606 GN=ILF2 PE=1 SV=2	Q12905	Interleukin enhancer-binding factor 2 OS=Homo sapiens OX=9606 GN=ILF2 PE=1 SV=2	100,0%	0,0887%	43.044,7	15	22	23	File: "S:\p23989\Proteomics\QEXACTIVE_1\analytic_20210201\20210201_C23989_008_S283195_MTHFR_WT_Group_1.raw" ; SpectrumID: "47151"; scans: "14128"	LDPELHLDIK	K	V	99,7%	53,6	28,9	44,0		1.191,65	3	-0,00046	-0,38	187	196
merged human files with all 4 conditions (1. Feb, 5. Feb, 18. Feb)	group 1	MTHFR WT 1.Feb	20210201_C23989_008_S283195_MTHFR_WT_Group_1_FTHCD (F292006)	Interleukin enhancer-binding factor 2 OS=Homo sapiens OX=9606 GN=ILF2 PE=1 SV=2	Q12905	Interleukin enhancer-binding factor 2 OS=Homo sapiens OX=9606 GN=ILF2 PE=1 SV=2	100,0%	0,0887%	43.044,7	15	22	23	File: "S:\p23989\Proteomics\QEXACTIVE_1\analytic_20210201\20210201_C23989_008_S283195_MTHFR_WT_Group_1.raw" ; SpectrumID: "57969"; scans: "20532"	NQDLAPNSAEQASILSLVTK	R	I	99,1%	33,3	28,6	33,3		2.098,09	2	0,0021	1,00	61	80
merged human files with all 4 conditions (1. Feb, 5. Feb, 18. Feb)	group 1	MTHFR WT 1.Feb	20210201_C23989_008_S283195_MTHFR_WT_Group_1_FTHCD (F292006)	Interleukin enhancer-binding factor 2 OS=Homo sapiens OX=9606 GN=ILF2 PE=1 SV=2	Q12905	Interleukin enhancer-binding factor 2 OS=Homo sapiens OX=9606 GN=ILF2 PE=1 SV=2	100,0%	0,0887%	43.044,7	15	22	23	File: "S:\p23989\Proteomics\QEXACTIVE_1\analytic_20210201\20210201_C23989_008_S283195_MTHFR_WT_Group_1.raw" ; SpectrumID: "57968"; scans: "20531"	NQDLAPNSAEQASILSLVTK	R	I	99,7%	74,0	28,5	74,0		2.098,10	3	0,0053	2,5	61	80
merged human files with all 4 conditions (1. Feb, 5. Feb, 18. Feb)	group 1	MTHFR WT 1.Feb	20210201_C23989_008_S283195_MTHFR_WT_Group_1_FTHCD (F292006)	Interleukin enhancer-binding factor 2 OS=Homo sapiens OX=9606 GN=ILF2 PE=1 SV=2	Q12905	Interleukin enhancer-binding factor 2 OS=Homo sapiens OX=9606 GN=ILF2 PE=1 SV=2	100,0%	0,0887%	43.044,7	15	22	23	File: "S:\p23989\Proteomics\QEXACTIVE_1\analytic_20210201\20210201_C23989_008_S283195_MTHFR_WT_Group_1.raw" ; SpectrumID: "45468"; scans: "13354"	QPLALNVAYR	R	R	93,7%	25,2	30,0	24,5		1.143,64	2	0,00066	0,57	260	269
merged human files with all 4 conditions (1. Feb, 5. Feb, 18. Feb)	group 1	MTHFR WT 1.Feb	20210201_C23989_008_S283195_MTHFR_WT_Group_1_FTHCD (F292006)	Interleukin enhancer-binding factor 2 OS=Homo sapiens OX=9606 GN=ILF2 PE=1 SV=2	Q12905	Interleukin enhancer-binding factor 2 OS=Homo sapiens OX=9606 GN=ILF2 PE=1 SV=2	100,0%	0,0887%	43.044,7	15	22	23	File: "S:\p23989\Proteomics\QEXACTIVE_1\analytic_20210201\20210201_C23989_008_S283195_MTHFR_WT_Group_1.raw" ; SpectrumID: "55076"; scans: "18474"	RNQDLAPNSAEQASILSLVTK	K	I	99,7%	43,0	27,8	43,0		2.254,20	3	0,0089	3,9	60	80
merged human files with all 4 conditions (1. Feb, 5. Feb, 18. Feb)	group 1	MTHFR WT 1.Feb	20210201_C23989_008_S283195_MTHFR_WT_Group_1_FTHCD (F292006)	Interleukin enhancer-binding factor 2 OS=Homo sapiens OX=9606 GN=ILF2 PE=1 SV=2	Q12905	Interleukin enhancer-binding factor 2 OS=Homo sapiens OX=9606 GN=ILF2 PE=1 SV=2	100,0%	0,0887%	43.044,7	15	22	23	File: "S:\p23989\Proteomics\QEXACTIVE_1\analytic_20210201\20210201_C23989_008_S283195_MTHFR_WT_Group_1.raw" ; SpectrumID: "47369"; scans: "14367"	VKPAPDETSFSEALLK	R	R	56,5%	25,7	29,6	25,7		1.730,92	2	0,010	5,8	44	59
merged human files with all 4 conditions (1. Feb, 5. Feb, 18. Feb)	group 1	MTHFR WT 1.Feb	20210201_C23989_008_S283195_MTHFR_WT_Group_1_FTHCD (F292006)	Interleukin enhancer-binding factor 2 OS=Homo sapiens OX=9606 GN=ILF2 PE=1 SV=2	Q12905	Interleukin enhancer-binding factor 2 OS=Homo sapiens OX=9606 GN=ILF2 PE=1 SV=2	100,0%	0,0887%	43.044,7	15	22	23	File: "S:\p23989\Proteomics\QEXACTIVE_1\analytic_20210201\20210201_C23989_008_S283195_MTHFR_WT_Group_1.raw" ; SpectrumID: "47335"; scans: "14331"	VKPAPDETSFSEALLK	R	R	99,7%	46,1	29,5	46,1		1.730,91	3	-0,0040	-2,3	44	59
merged human files with all 4 conditions (1. Feb, 5. Feb, 18. Feb)	group 1	MTHFR WT 1.Feb	20210201_C23989_008_S283195_MTHFR_WT_Group_1_FTHCD (F292006)	Interleukin enhancer-binding factor 2 OS=Homo sapiens OX=9606 GN=ILF2 PE=1 SV=2	Q12905	Interleukin enhancer-binding factor 2 OS=Homo sapiens OX=9606 GN=ILF2 PE=1 SV=2	100,0%	0,0887%	43.044,7	15	22	23	File: "S:\p23989\Proteomics\QEXACTIVE_1\analytic_20210201\20210201_C23989_008_S283195_MTHFR_WT_Group_1.raw" ; SpectrumID: "43920"; scans: "12746"	VKPAPDETSFSEALLKR	R	N	99,7%	44,2	28,7	44,2		1.887,01	4	-0,00027	-0,15	44	60
merged human files with all 4 conditions (1. Feb, 5. Feb, 18. Feb)	group 1	MTHFR WT 1.Feb	20210201_C23989_008_S283195_MTHFR_WT_Group_1_FTHCD (F292006)	Interleukin enhancer-binding factor 2 OS=Homo sapiens OX=9606 GN=ILF2 PE=1 SV=2	Q12905	Interleukin enhancer-binding factor 2 OS=Homo sapiens OX=9606 GN=ILF2 PE=1 SV=2	100,0%	0,0887%	43.044,7	15	22	23	File: "S:\p23989\Proteomics\QEXACTIVE_1\analytic_20210201\20210201_C23989_008_S283195_MTHFR_WT_Group_1.raw" ; SpectrumID: "43907"; scans: "12732"	VKPAPDETSFSEALLKR	R	N	99,7%	82,2	28,8	82,2		1.887,01	3	-0,0020	-1,1	44	60
merged human files with all 4 conditions (1. Feb, 5. Feb, 18. Feb)	group 1	MTHFR WT 1.Feb	20210201_C23989_008_S283195_MTHFR_WT_Group_1_FTHCD (F292006)	Interleukin enhancer-binding factor 2 OS=Homo sapiens OX=9606 GN=ILF2 PE=1 SV=2	Q12905	Interleukin enhancer-binding factor 2 OS=Homo sapiens OX=9606 GN=ILF2 PE=1 SV=2	100,0%	0,0887%	43.044,7	15	22	23	File: "S:\p23989\Proteomics\QEXACTIVE_1\analytic_20210201\20210201_C23989_008_S283195_MTHFR_WT_Group_1.raw" ; SpectrumID: "45576"; scans: "13471"	VLQSALAAIR	K	H	99,7%	71,1	25,2	61,3		1.040,63	2	-0,0014	-1,3	197	206
merged human files with all 4 conditions (1. Feb, 5. Feb, 18. Feb)	group 1	MTHFR WT 1.Feb	20210201_C23989_008_S283195_MTHFR_WT_Group_1_FTHCD (F292006)	Interleukin enhancer-binding factor 2 OS=Homo sapiens OX=9606 GN=ILF2 PE=1 SV=2	Q12905	Interleukin enhancer-binding factor 2 OS=Homo sapiens OX=9606 GN=ILF2 PE=1 SV=2	100,0%	0,0887%	43.044,7	15	22	23	File: "S:\p23989\Proteomics\QEXACTIVE_1\analytic_20210201\20210201_C23989_008_S283195_MTHFR_WT_Group_1.raw" ; SpectrumID: "39235"; scans: "9776"	WFEENASQSTVK	R	V	99,0%	37,9	27,1	36,2		1.424,66	2	0,0049	3,4	210	221
merged human files with all 4 conditions (1. Feb, 5. Feb, 18. Feb)	group 1	MTHFR WT 1.Feb	20210201_C23989_008_S283195_MTHFR_WT_Group_1_FTHCD (F292006)	40S ribosomal protein S12 OS=Homo sapiens OX=9606 GN=RPS12 PE=1 SV=3	P25398	40S ribosomal protein S12 OS=Homo sapiens OX=9606 GN=RPS12 PE=1 SV=3	100,0%	0,00771%	14.496,8	2	2	2	File: "S:\p23989\Proteomics\QEXACTIVE_1\analytic_20210201\20210201_C23989_008_S283195_MTHFR_WT_Group_1.raw" ; SpectrumID: "49891"; scans: "16030"	DVIEEYFK	K	C	98,2%	27,2	27,4	27,2		1.041,50	2	-0,0010	-0,98	122	129
merged human files with all 4 conditions (1. Feb, 5. Feb, 18. Feb)	group 1	MTHFR WT 1.Feb	20210201_C23989_008_S283195_MTHFR_WT_Group_1_FTHCD (F292006)	40S ribosomal protein S12 OS=Homo sapiens OX=9606 GN=RPS12 PE=1 SV=3	P25398	40S ribosomal protein S12 OS=Homo sapiens OX=9606 GN=RPS12 PE=1 SV=3	100,0%	0,00771%	14.496,8	2	2	2	File: "S:\p23989\Proteomics\QEXACTIVE_1\analytic_20210201\20210201_C23989_008_S283195_MTHFR_WT_Group_1.raw" ; SpectrumID: "35465"; scans: "7839"	TALIHDGLAR	K	G	99,6%	38,8	27,7	31,2		1.065,59	2	-0,0017	-1,6	24	33
merged human files with all 4 conditions (1. Feb, 5. Feb, 18. Feb)	group 1	MTHFR WT 1.Feb	20210201_C23989_008_S283195_MTHFR_WT_Group_1_FTHCD (F292006)	Ras GTPase-activating protein-binding protein 2 OS=Homo sapiens OX=9606 GN=G3BP2 PE=1 SV=2	Q9UN86	Ras GTPase-activating protein-binding protein 2 OS=Homo sapiens OX=9606 GN=G3BP2 PE=1 SV=2	100,0%	0,0116%	54.102,3	3	3	3	File: "S:\p23989\Proteomics\QEXACTIVE_1\analytic_20210201\20210201_C23989_008_S283195_MTHFR_WT_Group_1.raw" ; SpectrumID: "63752"; scans: "23579"	LPNFGFVVFDDSEPVQR	K	I	98,4%	29,2	28,6	29,2		1.964,96	2	-0,0023	-1,2	371	387
merged human files with all 4 conditions (1. Feb, 5. Feb, 18. Feb)	group 1	MTHFR WT 1.Feb	20210201_C23989_008_S283195_MTHFR_WT_Group_1_FTHCD (F292006)	Ras GTPase-activating protein-binding protein 2 OS=Homo sapiens OX=9606 GN=G3BP2 PE=1 SV=2	Q9UN86	Ras GTPase-activating protein-binding protein 2 OS=Homo sapiens OX=9606 GN=G3BP2 PE=1 SV=2	100,0%	0,0116%	54.102,3	3	3	3	File: "S:\p23989\Proteomics\QEXACTIVE_1\analytic_20210201\20210201_C23989_008_S283195_MTHFR_WT_Group_1.raw" ; SpectrumID: "41788"; scans: "11487"	QYYTLLNK	R	A	88,6%	20,5	28,2	15,2		1.041,55	2	-0,00088	-0,85	18	25
merged human files with all 4 conditions (1. Feb, 5. Feb, 18. Feb)	group 1	MTHFR WT 1.Feb	20210201_C23989_008_S283195_MTHFR_WT_Group_1_FTHCD (F292006)	Ras GTPase-activating protein-binding protein 2 OS=Homo sapiens OX=9606 GN=G3BP2 PE=1 SV=2	Q9UN86	Ras GTPase-activating protein-binding protein 2 OS=Homo sapiens OX=9606 GN=G3BP2 PE=1 SV=2	100,0%	0,0116%	54.102,3	3	3	3	File: "S:\p23989\Proteomics\QEXACTIVE_1\analytic_20210201\20210201_C23989_008_S283195_MTHFR_WT_Group_1.raw" ; SpectrumID: "29329"; scans: "4022"	VEAKPEVQSQPPR	R	V	99,7%	76,9	29,4	76,9		1.463,77	3	-0,0038	-2,6	278	290
merged human files with all 4 conditions (1. Feb, 5. Feb, 18. Feb)	group 1	MTHFR WT 1.Feb	20210201_C23989_008_S283195_MTHFR_WT_Group_1_FTHCD (F292006)	Cleavage and polyadenylation specificity factor subunit 3 OS=Homo sapiens OX=9606 GN=CPSF3 PE=1 SV=1	Q9UKF6	Cleavage and polyadenylation specificity factor subunit 3 OS=Homo sapiens OX=9606 GN=CPSF3 PE=1 SV=1	100,0%	0,00771%	77.470,0	2	2	2	File: "S:\p23989\Proteomics\QEXACTIVE_1\analytic_20210201\20210201_C23989_008_S283195_MTHFR_WT_Group_1.raw" ; SpectrumID: "61611"; scans: "22311"	GLIPVFALGR	R	A	97,0%	23,9	27,1	23,9		1.041,63	2	-0,00014	-0,14	236	245
merged human files with all 4 conditions (1. Feb, 5. Feb, 18. Feb)	group 1	MTHFR WT 1.Feb	20210201_C23989_008_S283195_MTHFR_WT_Group_1_FTHCD (F292006)	Cleavage and polyadenylation specificity factor subunit 3 OS=Homo sapiens OX=9606 GN=CPSF3 PE=1 SV=1	Q9UKF6	Cleavage and polyadenylation specificity factor subunit 3 OS=Homo sapiens OX=9606 GN=CPSF3 PE=1 SV=1	100,0%	0,00771%	77.470,0	2	2	2	File: "S:\p23989\Proteomics\QEXACTIVE_1\analytic_20210201\20210201_C23989_008_S283195_MTHFR_WT_Group_1.raw" ; SpectrumID: "45544"; scans: "13436"	LTGDVEELEIQEKPALK	K	V	99,7%	66,2	27,6	66,2		1.911,02	3	-0,00036	-0,19	533	549
merged human files with all 4 conditions (1. Feb, 5. Feb, 18. Feb)	group 1	MTHFR WT 1.Feb	20210201_C23989_008_S283195_MTHFR_WT_Group_1_FTHCD (F292006)	Eukaryotic translation initiation factor 3 subunit C OS=Homo sapiens OX=9606 GN=EIF3C PE=1 SV=1	Q99613	Eukaryotic translation initiation factor 3 subunit C OS=Homo sapiens OX=9606 GN=EIF3C PE=1 SV=1	100,0%	0,0154%	105.329,2	4	4	4	File: "S:\p23989\Proteomics\QEXACTIVE_1\analytic_20210201\20210201_C23989_008_S283195_MTHFR_WT_Group_1.raw" ; SpectrumID: "55614"; scans: "19060"	ELLGQGLLLR	K	S	99,7%	48,3	25,0	42,2		1.110,68	2	-0,00024	-0,22	644	653
merged human files with all 4 conditions (1. Feb, 5. Feb, 18. Feb)	group 1	MTHFR WT 1.Feb	20210201_C23989_008_S283195_MTHFR_WT_Group_1_FTHCD (F292006)	Eukaryotic translation initiation factor 3 subunit C OS=Homo sapiens OX=9606 GN=EIF3C PE=1 SV=1	Q99613	Eukaryotic translation initiation factor 3 subunit C OS=Homo sapiens OX=9606 GN=EIF3C PE=1 SV=1	100,0%	0,0154%	105.329,2	4	4	4	File: "S:\p23989\Proteomics\QEXACTIVE_1\analytic_20210201\20210201_C23989_008_S283195_MTHFR_WT_Group_1.raw" ; SpectrumID: "37845"; scans: "9344"	QGTYGGYFR	K	D	89,1%	21,2	25,6	21,2		1.047,47	2	-0,0025	-2,4	878	886
merged human files with all 4 conditions (1. Feb, 5. Feb, 18. Feb)	group 1	MTHFR WT 1.Feb	20210201_C23989_008_S283195_MTHFR_WT_Group_1_FTHCD (F292006)	Eukaryotic translation initiation factor 3 subunit C OS=Homo sapiens OX=9606 GN=EIF3C PE=1 SV=1	Q99613	Eukaryotic translation initiation factor 3 subunit C OS=Homo sapiens OX=9606 GN=EIF3C PE=1 SV=1	100,0%	0,0154%	105.329,2	4	4	4	File: "S:\p23989\Proteomics\QEXACTIVE_1\analytic_20210201\20210201_C23989_008_S283195_MTHFR_WT_Group_1.raw" ; SpectrumID: "29504"; scans: "4258"	QLTPPEGSSK	R	S	64,3%	16,7	28,3	16,7		1.042,53	2	0,00082	0,78	522	531
merged human files with all 4 conditions (1. Feb, 5. Feb, 18. Feb)	group 1	MTHFR WT 1.Feb	20210201_C23989_008_S283195_MTHFR_WT_Group_1_FTHCD (F292006)	Eukaryotic translation initiation factor 3 subunit C OS=Homo sapiens OX=9606 GN=EIF3C PE=1 SV=1	Q99613	Eukaryotic translation initiation factor 3 subunit C OS=Homo sapiens OX=9606 GN=EIF3C PE=1 SV=1	100,0%	0,0154%	105.329,2	4	4	4	File: "S:\p23989\Proteomics\QEXACTIVE_1\analytic_20210201\20210201_C23989_008_S283195_MTHFR_WT_Group_1.raw" ; SpectrumID: "47087"; scans: "14059"	TEPTAQQNLALQLAEK	R	L	54,3%	18,9	29,0	18,9		1.753,93	2	0,0052	3,0	847	862
merged human files with all 4 conditions (1. Feb, 5. Feb, 18. Feb)	group 1	MTHFR WT 1.Feb	20210201_C23989_008_S283195_MTHFR_WT_Group_1_FTHCD (F292006)	Coiled-coil and C2 domain-containing protein 1A OS=Homo sapiens OX=9606 GN=CC2D1A PE=1 SV=1	Q6P1N0	Coiled-coil and C2 domain-containing protein 1A OS=Homo sapiens OX=9606 GN=CC2D1A PE=1 SV=1	97,8%	0,00386%	104.046,9	1	1	1	File: "S:\p23989\Proteomics\QEXACTIVE_1\analytic_20210201\20210201_C23989_008_S283195_MTHFR_WT_Group_1.raw" ; SpectrumID: "59917"; scans: "21559"	SFDAVLEALSR	K	G	99,7%	52,8	29,5	39,7		1.206,62	2	-0,0014	-1,2	292	302
merged human files with all 4 conditions (1. Feb, 5. Feb, 18. Feb)	group 1	MTHFR WT 1.Feb	20210201_C23989_008_S283195_MTHFR_WT_Group_1_FTHCD (F292006)	Structural maintenance of chromosomes protein 3 OS=Homo sapiens OX=9606 GN=SMC3 PE=1 SV=2	Q9UQE7	Structural maintenance of chromosomes protein 3 OS=Homo sapiens OX=9606 GN=SMC3 PE=1 SV=2	100,0%	0,0347%	141.529,1	9	9	9	File: "S:\p23989\Proteomics\QEXACTIVE_1\analytic_20210201\20210201_C23989_008_S283195_MTHFR_WT_Group_1.raw" ; SpectrumID: "49470"; scans: "15574"	ALDQFVNFSEQK	K	E	99,7%	59,2	28,8	59,2		1.424,69	2	-0,0016	-1,1	986	997
merged human files with all 4 conditions (1. Feb, 5. Feb, 18. Feb)	group 1	MTHFR WT 1.Feb	20210201_C23989_008_S283195_MTHFR_WT_Group_1_FTHCD (F292006)	Structural maintenance of chromosomes protein 3 OS=Homo sapiens OX=9606 GN=SMC3 PE=1 SV=2	Q9UQE7	Structural maintenance of chromosomes protein 3 OS=Homo sapiens OX=9606 GN=SMC3 PE=1 SV=2	100,0%	0,0347%	141.529,1	9	9	9	File: "S:\p23989\Proteomics\QEXACTIVE_1\analytic_20210201\20210201_C23989_008_S283195_MTHFR_WT_Group_1.raw" ; SpectrumID: "47514"; scans: "14527"	ALEYTIYNQELNETR	R	A	99,7%	51,2	28,6	51,2		1.855,89	2	-0,00064	-0,35	222	236
merged human files with all 4 conditions (1. Feb, 5. Feb, 18. Feb)	group 1	MTHFR WT 1.Feb	20210201_C23989_008_S283195_MTHFR_WT_Group_1_FTHCD (F292006)	Structural maintenance of chromosomes protein 3 OS=Homo sapiens OX=9606 GN=SMC3 PE=1 SV=2	Q9UQE7	Structural maintenance of chromosomes protein 3 OS=Homo sapiens OX=9606 GN=SMC3 PE=1 SV=2	100,0%	0,0347%	141.529,1	9	9	9	File: "S:\p23989\Proteomics\QEXACTIVE_1\analytic_20210201\20210201_C23989_008_S283195_MTHFR_WT_Group_1.raw" ; SpectrumID: "47206"; scans: "14188"	DQTIVDPFSSK	R	H	99,7%	44,3	29,2	42,9		1.235,61	2	0,0022	1,8	16	26
merged human files with all 4 conditions (1. Feb, 5. Feb, 18. Feb)	group 1	MTHFR WT 1.Feb	20210201_C23989_008_S283195_MTHFR_WT_Group_1_FTHCD (F292006)	Structural maintenance of chromosomes protein 3 OS=Homo sapiens OX=9606 GN=SMC3 PE=1 SV=2	Q9UQE7	Structural maintenance of chromosomes protein 3 OS=Homo sapiens OX=9606 GN=SMC3 PE=1 SV=2	100,0%	0,0347%	141.529,1	9	9	9	File: "S:\p23989\Proteomics\QEXACTIVE_1\analytic_20210201\20210201_C23989_008_S283195_MTHFR_WT_Group_1.raw" ; SpectrumID: "45753"; scans: "13677"	ELGSLPQEAFEK	R	Y	99,7%	48,3	29,5	44,7		1.346,67	2	0,0022	1,6	945	956
merged human files with all 4 conditions (1. Feb, 5. Feb, 18. Feb)	group 1	MTHFR WT 1.Feb	20210201_C23989_008_S283195_MTHFR_WT_Group_1_FTHCD (F292006)	Structural maintenance of chromosomes protein 3 OS=Homo sapiens OX=9606 GN=SMC3 PE=1 SV=2	Q9UQE7	Structural maintenance of chromosomes protein 3 OS=Homo sapiens OX=9606 GN=SMC3 PE=1 SV=2	100,0%	0,0347%	141.529,1	9	9	9	File: "S:\p23989\Proteomics\QEXACTIVE_1\analytic_20210201\20210201_C23989_008_S283195_MTHFR_WT_Group_1.raw" ; SpectrumID: "49725"; scans: "15850"	GSGSQSSVPSVDQFTGVGIR	R	V	99,7%	26,1	28,5	26,1		1.963,96	3	-0,0012	-0,63	1080	1099
merged human files with all 4 conditions (1. Feb, 5. Feb, 18. Feb)	group 1	MTHFR WT 1.Feb	20210201_C23989_008_S283195_MTHFR_WT_Group_1_FTHCD (F292006)	Structural maintenance of chromosomes protein 3 OS=Homo sapiens OX=9606 GN=SMC3 PE=1 SV=2	Q9UQE7	Structural maintenance of chromosomes protein 3 OS=Homo sapiens OX=9606 GN=SMC3 PE=1 SV=2	100,0%	0,0347%	141.529,1	9	9	9	File: "S:\p23989\Proteomics\QEXACTIVE_1\analytic_20210201\20210201_C23989_008_S283195_MTHFR_WT_Group_1.raw" ; SpectrumID: "33219"; scans: "6472"	LDQDLNEVK	K	A	63,3%	21,3	28,7	16,6		1.072,54	2	-0,0038	-3,5	437	445
merged human files with all 4 conditions (1. Feb, 5. Feb, 18. Feb)	group 1	MTHFR WT 1.Feb	20210201_C23989_008_S283195_MTHFR_WT_Group_1_FTHCD (F292006)	Structural maintenance of chromosomes protein 3 OS=Homo sapiens OX=9606 GN=SMC3 PE=1 SV=2	Q9UQE7	Structural maintenance of chromosomes protein 3 OS=Homo sapiens OX=9606 GN=SMC3 PE=1 SV=2	100,0%	0,0347%	141.529,1	9	9	9	File: "S:\p23989\Proteomics\QEXACTIVE_1\analytic_20210201\20210201_C23989_008_S283195_MTHFR_WT_Group_1.raw" ; SpectrumID: "45183"; scans: "13033"	NLEQYNKLDQDLNEVK	K	A	99,7%	44,4	29,2	44,4		1.961,97	3	-0,00065	-0,33	430	445
merged human files with all 4 conditions (1. Feb, 5. Feb, 18. Feb)	group 1	MTHFR WT 1.Feb	20210201_C23989_008_S283195_MTHFR_WT_Group_1_FTHCD (F292006)	Structural maintenance of chromosomes protein 3 OS=Homo sapiens OX=9606 GN=SMC3 PE=1 SV=2	Q9UQE7	Structural maintenance of chromosomes protein 3 OS=Homo sapiens OX=9606 GN=SMC3 PE=1 SV=2	100,0%	0,0347%	141.529,1	9	9	9	File: "S:\p23989\Proteomics\QEXACTIVE_1\analytic_20210201\20210201_C23989_008_S283195_MTHFR_WT_Group_1.raw" ; SpectrumID: "37870"; scans: "9374"	SEDLDNSIDKTEAGIK	R	E	99,7%	63,5	28,5	63,5		1.733,83	3	-0,00041	-0,24	880	895
merged human files with all 4 conditions (1. Feb, 5. Feb, 18. Feb)	group 1	MTHFR WT 1.Feb	20210201_C23989_008_S283195_MTHFR_WT_Group_1_FTHCD (F292006)	Structural maintenance of chromosomes protein 3 OS=Homo sapiens OX=9606 GN=SMC3 PE=1 SV=2	Q9UQE7	Structural maintenance of chromosomes protein 3 OS=Homo sapiens OX=9606 GN=SMC3 PE=1 SV=2	100,0%	0,0347%	141.529,1	9	9	9	File: "S:\p23989\Proteomics\QEXACTIVE_1\analytic_20210201\20210201_C23989_008_S283195_MTHFR_WT_Group_1.raw" ; SpectrumID: "37260"; scans: "8707"	VDALNDEIR	R	Q	99,7%	45,8	27,5	37,2		1.043,52	2	-0,0022	-2,1	797	805
merged human files with all 4 conditions (1. Feb, 5. Feb, 18. Feb)	group 1	MTHFR WT 1.Feb	20210201_C23989_008_S283195_MTHFR_WT_Group_1_FTHCD (F292006)	zz|FGCZCont0172_P00761|TRYP_PIG blastpHomologue_3.0e-29	zz|Y-FGCZCont00173|	zz|FGCZCont0172_P00761|TRYP_PIG blastpHomologue_3.0e-29	99,8%	0,0116%	5.542,5	1	1	3	File: "S:\p23989\Proteomics\QEXACTIVE_1\analytic_20210201\20210201_C23989_008_S283195_MTHFR_WT_Group_1.raw" ; SpectrumID: "57947"; scans: "20508"	IITHPNFNGNTLDNDIMLIRLSSPATLNSR	R	-	99,3%	46,4	26,7	46,4	Oxidation (+16)	3.352,74	4	0,020	6,0	21	50
merged human files with all 4 conditions (1. Feb, 5. Feb, 18. Feb)	group 1	MTHFR WT 1.Feb	20210201_C23989_008_S283195_MTHFR_WT_Group_1_FTHCD (F292006)	zz|FGCZCont0172_P00761|TRYP_PIG blastpHomologue_3.0e-29	zz|Y-FGCZCont00173|	zz|FGCZCont0172_P00761|TRYP_PIG blastpHomologue_3.0e-29	99,8%	0,0116%	5.542,5	1	1	3	File: "S:\p23989\Proteomics\QEXACTIVE_1\analytic_20210201\20210201_C23989_008_S283195_MTHFR_WT_Group_1.raw" ; SpectrumID: "59384"; scans: "20982"	IITHPNFNGNTLDNDIMLIRLSSPATLNSR	R	-	99,7%	52,3	26,7	52,3	Oxidation (+16)	3.352,75	4	0,026	7,8	21	50
merged human files with all 4 conditions (1. Feb, 5. Feb, 18. Feb)	group 1	MTHFR WT 1.Feb	20210201_C23989_008_S283195_MTHFR_WT_Group_1_FTHCD (F292006)	zz|FGCZCont0172_P00761|TRYP_PIG blastpHomologue_3.0e-29	zz|Y-FGCZCont00173|	zz|FGCZCont0172_P00761|TRYP_PIG blastpHomologue_3.0e-29	99,8%	0,0116%	5.542,5	1	1	3	File: "S:\p23989\Proteomics\QEXACTIVE_1\analytic_20210201\20210201_C23989_008_S283195_MTHFR_WT_Group_1.raw" ; SpectrumID: "59171"; scans: "20751"	IITHPNFNGNTLDNDIMLIRLSSPATLNSR	R	-	99,7%	95,6	26,7	95,6	Oxidation (+16)	3.352,75	4	0,027	8,0	21	50
merged human files with all 4 conditions (1. Feb, 5. Feb, 18. Feb)	group 1	MTHFR WT 1.Feb	20210201_C23989_008_S283195_MTHFR_WT_Group_1_FTHCD (F292006)	zz|FGCZCont0172_P00761|TRYP_PIG blastpHomologue_3.0e-29	zz|Y-FGCZCont00173|	zz|FGCZCont0172_P00761|TRYP_PIG blastpHomologue_3.0e-29	99,8%	0,0116%	5.542,5	1	1	3	File: "S:\p23989\Proteomics\QEXACTIVE_1\analytic_20210201\20210201_C23989_008_S283195_MTHFR_WT_Group_1.raw" ; SpectrumID: "33070"; scans: "6300"	LSSPATLNSR	R	-	99,7%	54,0	30,4	48,6		1.044,55	2	-0,0018	-1,7	41	50
merged human files with all 4 conditions (1. Feb, 5. Feb, 18. Feb)	group 1	MTHFR WT 1.Feb	20210201_C23989_008_S283195_MTHFR_WT_Group_1_FTHCD (F292006)	zz|FGCZCont0172_P00761|TRYP_PIG blastpHomologue_3.0e-29	zz|Y-FGCZCont00173|	zz|FGCZCont0172_P00761|TRYP_PIG blastpHomologue_3.0e-29	99,8%	0,0116%	5.542,5	1	1	3	File: "S:\p23989\Proteomics\QEXACTIVE_1\analytic_20210201\20210201_C23989_008_S283195_MTHFR_WT_Group_1.raw" ; SpectrumID: "33273"; scans: "6532"	LSSPATLNSR	R	-	99,7%	58,4	30,4	54,0		1.044,55	2	-0,0020	-1,9	41	50
merged human files with all 4 conditions (1. Feb, 5. Feb, 18. Feb)	group 1	MTHFR WT 1.Feb	20210201_C23989_008_S283195_MTHFR_WT_Group_1_FTHCD (F292006)	C-terminal-binding protein 2 OS=Homo sapiens OX=9606 GN=CTBP2 PE=1 SV=1	P56545	C-terminal-binding protein 2 OS=Homo sapiens OX=9606 GN=CTBP2 PE=1 SV=1	85,8%	0,00386%	48.927,1	1	1	1	File: "S:\p23989\Proteomics\QEXACTIVE_1\analytic_20210201\20210201_C23989_008_S283195_MTHFR_WT_Group_1.raw" ; SpectrumID: "41146"; scans: "10784"	QGAFLVNAAR	R	G	98,0%	30,6	30,7	26,5		1.045,57	2	0,00024	0,23	263	272
merged human files with all 4 conditions (1. Feb, 5. Feb, 18. Feb)	group 1	MTHFR WT 1.Feb	20210201_C23989_008_S283195_MTHFR_WT_Group_1_FTHCD (F292006)	Heterochromatin protein 1-binding protein 3 OS=Homo sapiens OX=9606 GN=HP1BP3 PE=1 SV=1	Q5SSJ5	Heterochromatin protein 1-binding protein 3 OS=Homo sapiens OX=9606 GN=HP1BP3 PE=1 SV=1	100,0%	0,0231%	61.190,7	6	6	6	File: "S:\p23989\Proteomics\QEXACTIVE_1\analytic_20210201\20210201_C23989_008_S283195_MTHFR_WT_Group_1.raw" ; SpectrumID: "57450"; scans: "19969"	ALPLIVGAQLIHADK	K	L	99,7%	45,0	25,0	45,0		1.557,92	3	-0,00065	-0,42	15	29
merged human files with all 4 conditions (1. Feb, 5. Feb, 18. Feb)	group 1	MTHFR WT 1.Feb	20210201_C23989_008_S283195_MTHFR_WT_Group_1_FTHCD (F292006)	Heterochromatin protein 1-binding protein 3 OS=Homo sapiens OX=9606 GN=HP1BP3 PE=1 SV=1	Q5SSJ5	Heterochromatin protein 1-binding protein 3 OS=Homo sapiens OX=9606 GN=HP1BP3 PE=1 SV=1	100,0%	0,0231%	61.190,7	6	6	6	File: "S:\p23989\Proteomics\QEXACTIVE_1\analytic_20210201\20210201_C23989_008_S283195_MTHFR_WT_Group_1.raw" ; SpectrumID: "37441"; scans: "8903"	GASGSFVVVQK	K	S	99,7%	59,1	29,2	55,2		1.077,58	2	0,0029	2,7	223	233
merged human files with all 4 conditions (1. Feb, 5. Feb, 18. Feb)	group 1	MTHFR WT 1.Feb	20210201_C23989_008_S283195_MTHFR_WT_Group_1_FTHCD (F292006)	Heterochromatin protein 1-binding protein 3 OS=Homo sapiens OX=9606 GN=HP1BP3 PE=1 SV=1	Q5SSJ5	Heterochromatin protein 1-binding protein 3 OS=Homo sapiens OX=9606 GN=HP1BP3 PE=1 SV=1	100,0%	0,0231%	61.190,7	6	6	6	File: "S:\p23989\Proteomics\QEXACTIVE_1\analytic_20210201\20210201_C23989_008_S283195_MTHFR_WT_Group_1.raw" ; SpectrumID: "49169"; scans: "15244"	MDAILTEAIK	K	A	99,7%	53,4	30,6	45,7		1.103,59	2	0,00020	0,18	161	170
merged human files with all 4 conditions (1. Feb, 5. Feb, 18. Feb)	group 1	MTHFR WT 1.Feb	20210201_C23989_008_S283195_MTHFR_WT_Group_1_FTHCD (F292006)	Heterochromatin protein 1-binding protein 3 OS=Homo sapiens OX=9606 GN=HP1BP3 PE=1 SV=1	Q5SSJ5	Heterochromatin protein 1-binding protein 3 OS=Homo sapiens OX=9606 GN=HP1BP3 PE=1 SV=1	100,0%	0,0231%	61.190,7	6	6	6	File: "S:\p23989\Proteomics\QEXACTIVE_1\analytic_20210201\20210201_C23989_008_S283195_MTHFR_WT_Group_1.raw" ; SpectrumID: "31311"; scans: "5384"	SSAVDPEPQVK	R	L	99,1%	32,0	28,0	32,0		1.155,58	2	-0,0017	-1,5	248	258
merged human files with all 4 conditions (1. Feb, 5. Feb, 18. Feb)	group 1	MTHFR WT 1.Feb	20210201_C23989_008_S283195_MTHFR_WT_Group_1_FTHCD (F292006)	Heterochromatin protein 1-binding protein 3 OS=Homo sapiens OX=9606 GN=HP1BP3 PE=1 SV=1	Q5SSJ5	Heterochromatin protein 1-binding protein 3 OS=Homo sapiens OX=9606 GN=HP1BP3 PE=1 SV=1	100,0%	0,0231%	61.190,7	6	6	6	File: "S:\p23989\Proteomics\QEXACTIVE_1\analytic_20210201\20210201_C23989_008_S283195_MTHFR_WT_Group_1.raw" ; SpectrumID: "55516"; scans: "18954"	TIPSWATLSASQLAR	K	A	99,7%	46,8	29,6	46,8		1.600,86	2	0,0034	2,1	132	146
merged human files with all 4 conditions (1. Feb, 5. Feb, 18. Feb)	group 1	MTHFR WT 1.Feb	20210201_C23989_008_S283195_MTHFR_WT_Group_1_FTHCD (F292006)	Heterochromatin protein 1-binding protein 3 OS=Homo sapiens OX=9606 GN=HP1BP3 PE=1 SV=1	Q5SSJ5	Heterochromatin protein 1-binding protein 3 OS=Homo sapiens OX=9606 GN=HP1BP3 PE=1 SV=1	100,0%	0,0231%	61.190,7	6	6	6	File: "S:\p23989\Proteomics\QEXACTIVE_1\analytic_20210201\20210201_C23989_008_S283195_MTHFR_WT_Group_1.raw" ; SpectrumID: "33944"; scans: "7266"	YVSQYYPK	K	L	93,6%	23,1	28,1	23,1		1.046,51	2	-0,0014	-1,4	284	291
merged human files with all 4 conditions (1. Feb, 5. Feb, 18. Feb)	group 1	MTHFR WT 1.Feb	20210201_C23989_008_S283195_MTHFR_WT_Group_1_FTHCD (F292006)	Septin-9 OS=Homo sapiens OX=9606 GN=SEPTIN9 PE=1 SV=2	Q9UHD8	Septin-9 OS=Homo sapiens OX=9606 GN=SEPTIN9 PE=1 SV=2	100,0%	0,00771%	65.384,3	2	2	2	File: "S:\p23989\Proteomics\QEXACTIVE_1\analytic_20210201\20210201_C23989_008_S283195_MTHFR_WT_Group_1.raw" ; SpectrumID: "36007"; scans: "8427"	ADTLTLEER	K	V	98,5%	33,0	29,7	32,7		1.046,52	2	-0,0020	-1,9	446	454
merged human files with all 4 conditions (1. Feb, 5. Feb, 18. Feb)	group 1	MTHFR WT 1.Feb	20210201_C23989_008_S283195_MTHFR_WT_Group_1_FTHCD (F292006)	Septin-9 OS=Homo sapiens OX=9606 GN=SEPTIN9 PE=1 SV=2	Q9UHD8	Septin-9 OS=Homo sapiens OX=9606 GN=SEPTIN9 PE=1 SV=2	100,0%	0,00771%	65.384,3	2	2	2	File: "S:\p23989\Proteomics\QEXACTIVE_1\analytic_20210201\20210201_C23989_008_S283195_MTHFR_WT_Group_1.raw" ; SpectrumID: "49940"; scans: "16084"	VVNIVPVIAK	K	A	98,4%	26,2	25,0	26,2		1.050,68	2	-0,0015	-1,4	436	445
merged human files with all 4 conditions (1. Feb, 5. Feb, 18. Feb)	group 1	MTHFR WT 1.Feb	20210201_C23989_008_S283195_MTHFR_WT_Group_1_FTHCD (F292006)	RNA-binding protein 12B OS=Homo sapiens OX=9606 GN=RBM12B PE=1 SV=2	Q8IXT5	RNA-binding protein 12B OS=Homo sapiens OX=9606 GN=RBM12B PE=1 SV=2	97,8%	0,00386%	118.088,6	1	1	1	File: "S:\p23989\Proteomics\QEXACTIVE_1\analytic_20210201\20210201_C23989_008_S283195_MTHFR_WT_Group_1.raw" ; SpectrumID: "53528"; scans: "17872"	FLGTEVLLR	R	L	99,7%	54,0	25,9	38,8		1.046,61	2	-0,000042	-0,040	465	473
merged human files with all 4 conditions (1. Feb, 5. Feb, 18. Feb)	group 1	MTHFR WT 1.Feb	20210201_C23989_008_S283195_MTHFR_WT_Group_1_FTHCD (F292006)	Staphylococcal nuclease domain-containing protein 1 OS=Homo sapiens OX=9606 GN=SND1 PE=1 SV=1	Q7KZF4	Staphylococcal nuclease domain-containing protein 1 OS=Homo sapiens OX=9606 GN=SND1 PE=1 SV=1	100,0%	0,0347%	101.980,5	9	9	9	File: "S:\p23989\Proteomics\QEXACTIVE_1\analytic_20210201\20210201_C23989_008_S283195_MTHFR_WT_Group_1.raw" ; SpectrumID: "59639"; scans: "21258"	DTNGENIAESLVAEGLATR	K	R	99,7%	22,2	28,4	18,2		1.958,95	3	-0,0016	-0,81	117	135
merged human files with all 4 conditions (1. Feb, 5. Feb, 18. Feb)	group 1	MTHFR WT 1.Feb	20210201_C23989_008_S283195_MTHFR_WT_Group_1_FTHCD (F292006)	Staphylococcal nuclease domain-containing protein 1 OS=Homo sapiens OX=9606 GN=SND1 PE=1 SV=1	Q7KZF4	Staphylococcal nuclease domain-containing protein 1 OS=Homo sapiens OX=9606 GN=SND1 PE=1 SV=1	100,0%	0,0347%	101.980,5	9	9	9	File: "S:\p23989\Proteomics\QEXACTIVE_1\analytic_20210201\20210201_C23989_008_S283195_MTHFR_WT_Group_1.raw" ; SpectrumID: "49942"; scans: "16086"	DTPDEPWAFPAR	K	E	99,7%	57,8	27,2	57,8		1.401,64	2	1,0	720	72	83
merged human files with all 4 conditions (1. Feb, 5. Feb, 18. Feb)	group 1	MTHFR WT 1.Feb	20210201_C23989_008_S283195_MTHFR_WT_Group_1_FTHCD (F292006)	Staphylococcal nuclease domain-containing protein 1 OS=Homo sapiens OX=9606 GN=SND1 PE=1 SV=1	Q7KZF4	Staphylococcal nuclease domain-containing protein 1 OS=Homo sapiens OX=9606 GN=SND1 PE=1 SV=1	100,0%	0,0347%	101.980,5	9	9	9	File: "S:\p23989\Proteomics\QEXACTIVE_1\analytic_20210201\20210201_C23989_008_S283195_MTHFR_WT_Group_1.raw" ; SpectrumID: "37558"; scans: "9030"	DYVAPTANLDQK	R	D	97,1%	27,3	29,1	27,3		1.333,65	2	0,00026	0,19	328	339
merged human files with all 4 conditions (1. Feb, 5. Feb, 18. Feb)	group 1	MTHFR WT 1.Feb	20210201_C23989_008_S283195_MTHFR_WT_Group_1_FTHCD (F292006)	Staphylococcal nuclease domain-containing protein 1 OS=Homo sapiens OX=9606 GN=SND1 PE=1 SV=1	Q7KZF4	Staphylococcal nuclease domain-containing protein 1 OS=Homo sapiens OX=9606 GN=SND1 PE=1 SV=1	100,0%	0,0347%	101.980,5	9	9	9	File: "S:\p23989\Proteomics\QEXACTIVE_1\analytic_20210201\20210201_C23989_008_S283195_MTHFR_WT_Group_1.raw" ; SpectrumID: "39264"; scans: "9808"	EADGSETPEPFAAEAK	R	F	99,6%	32,6	25,0	32,6		1.647,73	2	-0,000042	-0,025	234	249
merged human files with all 4 conditions (1. Feb, 5. Feb, 18. Feb)	group 1	MTHFR WT 1.Feb	20210201_C23989_008_S283195_MTHFR_WT_Group_1_FTHCD (F292006)	Staphylococcal nuclease domain-containing protein 1 OS=Homo sapiens OX=9606 GN=SND1 PE=1 SV=1	Q7KZF4	Staphylococcal nuclease domain-containing protein 1 OS=Homo sapiens OX=9606 GN=SND1 PE=1 SV=1	100,0%	0,0347%	101.980,5	9	9	9	File: "S:\p23989\Proteomics\QEXACTIVE_1\analytic_20210201\20210201_C23989_008_S283195_MTHFR_WT_Group_1.raw" ; SpectrumID: "49044"; scans: "15106"	IHVFYIDYGNR	K	E	99,7%	25,6	29,6	25,6		1.395,69	3	0,0012	0,85	759	769
merged human files with all 4 conditions (1. Feb, 5. Feb, 18. Feb)	group 1	MTHFR WT 1.Feb	20210201_C23989_008_S283195_MTHFR_WT_Group_1_FTHCD (F292006)	Staphylococcal nuclease domain-containing protein 1 OS=Homo sapiens OX=9606 GN=SND1 PE=1 SV=1	Q7KZF4	Staphylococcal nuclease domain-containing protein 1 OS=Homo sapiens OX=9606 GN=SND1 PE=1 SV=1	100,0%	0,0347%	101.980,5	9	9	9	File: "S:\p23989\Proteomics\QEXACTIVE_1\analytic_20210201\20210201_C23989_008_S283195_MTHFR_WT_Group_1.raw" ; SpectrumID: "43729"; scans: "12529"	LGTLSPAFSTR	R	V	99,7%	54,8	29,2	50,8		1.148,62	2	-0,0011	-0,92	777	787
merged human files with all 4 conditions (1. Feb, 5. Feb, 18. Feb)	group 1	MTHFR WT 1.Feb	20210201_C23989_008_S283195_MTHFR_WT_Group_1_FTHCD (F292006)	Staphylococcal nuclease domain-containing protein 1 OS=Homo sapiens OX=9606 GN=SND1 PE=1 SV=1	Q7KZF4	Staphylococcal nuclease domain-containing protein 1 OS=Homo sapiens OX=9606 GN=SND1 PE=1 SV=1	100,0%	0,0347%	101.980,5	9	9	9	File: "S:\p23989\Proteomics\QEXACTIVE_1\analytic_20210201\20210201_C23989_008_S283195_MTHFR_WT_Group_1.raw" ; SpectrumID: "35694"; scans: "8088"	NDIASHPPVEGSYAPR	R	R	99,7%	57,5	27,9	57,5		1.708,81	3	-0,0023	-1,3	716	731
merged human files with all 4 conditions (1. Feb, 5. Feb, 18. Feb)	group 1	MTHFR WT 1.Feb	20210201_C23989_008_S283195_MTHFR_WT_Group_1_FTHCD (F292006)	Staphylococcal nuclease domain-containing protein 1 OS=Homo sapiens OX=9606 GN=SND1 PE=1 SV=1	Q7KZF4	Staphylococcal nuclease domain-containing protein 1 OS=Homo sapiens OX=9606 GN=SND1 PE=1 SV=1	100,0%	0,0347%	101.980,5	9	9	9	File: "S:\p23989\Proteomics\QEXACTIVE_1\analytic_20210201\20210201_C23989_008_S283195_MTHFR_WT_Group_1.raw" ; SpectrumID: "57155"; scans: "19649"	QFLPFLQR	K	A	92,3%	23,0	28,9	9,52		1.047,59	2	0,00022	0,21	516	523
merged human files with all 4 conditions (1. Feb, 5. Feb, 18. Feb)	group 1	MTHFR WT 1.Feb	20210201_C23989_008_S283195_MTHFR_WT_Group_1_FTHCD (F292006)	Staphylococcal nuclease domain-containing protein 1 OS=Homo sapiens OX=9606 GN=SND1 PE=1 SV=1	Q7KZF4	Staphylococcal nuclease domain-containing protein 1 OS=Homo sapiens OX=9606 GN=SND1 PE=1 SV=1	100,0%	0,0347%	101.980,5	9	9	9	File: "S:\p23989\Proteomics\QEXACTIVE_1\analytic_20210201\20210201_C23989_008_S283195_MTHFR_WT_Group_1.raw" ; SpectrumID: "65615"; scans: "24554"	VLPAQATEYAFAFIQVPQDDDAR	R	T	99,7%	30,6	28,4	30,6		2.564,26	3	0,0014	0,55	788	810
merged human files with all 4 conditions (1. Feb, 5. Feb, 18. Feb)	group 1	MTHFR WT 1.Feb	20210201_C23989_008_S283195_MTHFR_WT_Group_1_FTHCD (F292006)	U4/U6 small nuclear ribonucleoprotein Prp3 OS=Homo sapiens OX=9606 GN=PRPF3 PE=1 SV=2	O43395	U4/U6 small nuclear ribonucleoprotein Prp3 OS=Homo sapiens OX=9606 GN=PRPF3 PE=1 SV=2	99,5%	0,00771%	77.512,6	2	2	2	File: "S:\p23989\Proteomics\QEXACTIVE_1\analytic_20210201\20210201_C23989_008_S283195_MTHFR_WT_Group_1.raw" ; SpectrumID: "49439"; scans: "15540"	ELDELKPWIEK	R	T	38,3%	9,56	28,9	7,97		1.398,74	3	0,0016	1,1	7	17
merged human files with all 4 conditions (1. Feb, 5. Feb, 18. Feb)	group 1	MTHFR WT 1.Feb	20210201_C23989_008_S283195_MTHFR_WT_Group_1_FTHCD (F292006)	U4/U6 small nuclear ribonucleoprotein Prp3 OS=Homo sapiens OX=9606 GN=PRPF3 PE=1 SV=2	O43395	U4/U6 small nuclear ribonucleoprotein Prp3 OS=Homo sapiens OX=9606 GN=PRPF3 PE=1 SV=2	99,5%	0,00771%	77.512,6	2	2	2	File: "S:\p23989\Proteomics\QEXACTIVE_1\analytic_20210201\20210201_C23989_008_S283195_MTHFR_WT_Group_1.raw" ; SpectrumID: "39504"; scans: "10083"	LFEAVEEGR	K	S	99,3%	41,5	29,6	36,2		1.048,52	2	0,0030	2,8	66	74
merged human files with all 4 conditions (1. Feb, 5. Feb, 18. Feb)	group 1	MTHFR WT 1.Feb	20210201_C23989_008_S283195_MTHFR_WT_Group_1_FTHCD (F292006)	ATP-dependent RNA helicase DDX42 OS=Homo sapiens OX=9606 GN=DDX42 PE=1 SV=1	Q86XP3	ATP-dependent RNA helicase DDX42 OS=Homo sapiens OX=9606 GN=DDX42 PE=1 SV=1	100,0%	0,0154%	102.958,9	4	4	4	File: "S:\p23989\Proteomics\QEXACTIVE_1\analytic_20210201\20210201_C23989_008_S283195_MTHFR_WT_Group_1.raw" ; SpectrumID: "43124"; scans: "11853"	LNIGGGGLGYR	K	E	56,6%	17,5	30,4	15,4		1.075,58	2	-0,00078	-0,73	651	661
merged human files with all 4 conditions (1. Feb, 5. Feb, 18. Feb)	group 1	MTHFR WT 1.Feb	20210201_C23989_008_S283195_MTHFR_WT_Group_1_FTHCD (F292006)	ATP-dependent RNA helicase DDX42 OS=Homo sapiens OX=9606 GN=DDX42 PE=1 SV=1	Q86XP3	ATP-dependent RNA helicase DDX42 OS=Homo sapiens OX=9606 GN=DDX42 PE=1 SV=1	100,0%	0,0154%	102.958,9	4	4	4	File: "S:\p23989\Proteomics\QEXACTIVE_1\analytic_20210201\20210201_C23989_008_S283195_MTHFR_WT_Group_1.raw" ; SpectrumID: "37893"; scans: "9399"	TVINYDVAR	K	D	99,0%	33,9	29,8	30,9		1.049,55	2	0,00080	0,76	569	577
merged human files with all 4 conditions (1. Feb, 5. Feb, 18. Feb)	group 1	MTHFR WT 1.Feb	20210201_C23989_008_S283195_MTHFR_WT_Group_1_FTHCD (F292006)	ATP-dependent RNA helicase DDX42 OS=Homo sapiens OX=9606 GN=DDX42 PE=1 SV=1	Q86XP3	ATP-dependent RNA helicase DDX42 OS=Homo sapiens OX=9606 GN=DDX42 PE=1 SV=1	100,0%	0,0154%	102.958,9	4	4	4	File: "S:\p23989\Proteomics\QEXACTIVE_1\analytic_20210201\20210201_C23989_008_S283195_MTHFR_WT_Group_1.raw" ; SpectrumID: "49791"; scans: "15922"	VSYLVFDEADR	R	M	99,7%	64,2	27,5	64,2		1.312,63	2	-0,0021	-1,6	401	411
merged human files with all 4 conditions (1. Feb, 5. Feb, 18. Feb)	group 1	MTHFR WT 1.Feb	20210201_C23989_008_S283195_MTHFR_WT_Group_1_FTHCD (F292006)	ATP-dependent RNA helicase DDX42 OS=Homo sapiens OX=9606 GN=DDX42 PE=1 SV=1	Q86XP3	ATP-dependent RNA helicase DDX42 OS=Homo sapiens OX=9606 GN=DDX42 PE=1 SV=1	100,0%	0,0154%	102.958,9	4	4	4	File: "S:\p23989\Proteomics\QEXACTIVE_1\analytic_20210201\20210201_C23989_008_S283195_MTHFR_WT_Group_1.raw" ; SpectrumID: "61796"; scans: "22511"	VVQGDIGEANEDVTQIVEILHSGPSK	R	W	97,3%	19,9	28,7	19,9		2.733,39	3	0,0073	2,7	459	484
merged human files with all 4 conditions (1. Feb, 5. Feb, 18. Feb)	group 1	MTHFR WT 1.Feb	20210201_C23989_008_S283195_MTHFR_WT_Group_1_FTHCD (F292006)	Myosin regulatory light chain 12B OS=Homo sapiens OX=9606 GN=MYL12B PE=1 SV=2	O14950	Myosin regulatory light chain 12B OS=Homo sapiens OX=9606 GN=MYL12B PE=1 SV=2	100,0%	0,0309%	19.762,3	7	8	8	File: "S:\p23989\Proteomics\QEXACTIVE_1\analytic_20210201\20210201_C23989_008_S283195_MTHFR_WT_Group_1.raw" ; SpectrumID: "61658"; scans: "22362"	ATSNVFAMFDQSQIQEFK	R	E	89,2%	22,5	27,4	22,5		2.089,97	2	-0,0042	-2,0	18	35
merged human files with all 4 conditions (1. Feb, 5. Feb, 18. Feb)	group 1	MTHFR WT 1.Feb	20210201_C23989_008_S283195_MTHFR_WT_Group_1_FTHCD (F292006)	Myosin regulatory light chain 12B OS=Homo sapiens OX=9606 GN=MYL12B PE=1 SV=2	O14950	Myosin regulatory light chain 12B OS=Homo sapiens OX=9606 GN=MYL12B PE=1 SV=2	100,0%	0,0309%	19.762,3	7	8	8	File: "S:\p23989\Proteomics\QEXACTIVE_1\analytic_20210201\20210201_C23989_008_S283195_MTHFR_WT_Group_1.raw" ; SpectrumID: "61662"; scans: "22366"	ATSNVFAMFDQSQIQEFK	R	E	99,7%	24,9	27,6	24,9		2.089,98	3	-0,0016	-0,75	18	35
merged human files with all 4 conditions (1. Feb, 5. Feb, 18. Feb)	group 1	MTHFR WT 1.Feb	20210201_C23989_008_S283195_MTHFR_WT_Group_1_FTHCD (F292006)	Myosin regulatory light chain 12B OS=Homo sapiens OX=9606 GN=MYL12B PE=1 SV=2	O14950	Myosin regulatory light chain 12B OS=Homo sapiens OX=9606 GN=MYL12B PE=1 SV=2	100,0%	0,0309%	19.762,3	7	8	8	File: "S:\p23989\Proteomics\QEXACTIVE_1\analytic_20210201\20210201_C23989_008_S283195_MTHFR_WT_Group_1.raw" ; SpectrumID: "59156"; scans: "20734"	DGFIDKEDLHDMLASLGK	R	N	78,5%	12,6	28,7	12,6		2.002,97	3	0,0020	0,99	46	63
merged human files with all 4 conditions (1. Feb, 5. Feb, 18. Feb)	group 1	MTHFR WT 1.Feb	20210201_C23989_008_S283195_MTHFR_WT_Group_1_FTHCD (F292006)	Myosin regulatory light chain 12B OS=Homo sapiens OX=9606 GN=MYL12B PE=1 SV=2	O14950	Myosin regulatory light chain 12B OS=Homo sapiens OX=9606 GN=MYL12B PE=1 SV=2	100,0%	0,0309%	19.762,3	7	8	8	File: "S:\p23989\Proteomics\QEXACTIVE_1\analytic_20210201\20210201_C23989_008_S283195_MTHFR_WT_Group_1.raw" ; SpectrumID: "35823"; scans: "8228"	EAFNMIDQNR	K	D	99,2%	29,9	25,0	29,9	Oxidation (+16)	1.252,55	2	0,00056	0,45	36	45
merged human files with all 4 conditions (1. Feb, 5. Feb, 18. Feb)	group 1	MTHFR WT 1.Feb	20210201_C23989_008_S283195_MTHFR_WT_Group_1_FTHCD (F292006)	Myosin regulatory light chain 12B OS=Homo sapiens OX=9606 GN=MYL12B PE=1 SV=2	O14950	Myosin regulatory light chain 12B OS=Homo sapiens OX=9606 GN=MYL12B PE=1 SV=2	100,0%	0,0309%	19.762,3	7	8	8	File: "S:\p23989\Proteomics\QEXACTIVE_1\analytic_20210201\20210201_C23989_008_S283195_MTHFR_WT_Group_1.raw" ; SpectrumID: "35520"; scans: "7898"	ELLTTMGDR	R	F	68,9%	23,6	27,2	23,6	Oxidation (+16)	1.050,50	2	-0,0050	-4,7	125	133
merged human files with all 4 conditions (1. Feb, 5. Feb, 18. Feb)	group 1	MTHFR WT 1.Feb	20210201_C23989_008_S283195_MTHFR_WT_Group_1_FTHCD (F292006)	Myosin regulatory light chain 12B OS=Homo sapiens OX=9606 GN=MYL12B PE=1 SV=2	O14950	Myosin regulatory light chain 12B OS=Homo sapiens OX=9606 GN=MYL12B PE=1 SV=2	100,0%	0,0309%	19.762,3	7	8	8	File: "S:\p23989\Proteomics\QEXACTIVE_1\analytic_20210201\20210201_C23989_008_S283195_MTHFR_WT_Group_1.raw" ; SpectrumID: "45352"; scans: "13216"	FTDEEVDELYR	R	E	99,7%	70,6	25,0	64,7		1.414,62	2	-0,0016	-1,1	134	144
merged human files with all 4 conditions (1. Feb, 5. Feb, 18. Feb)	group 1	MTHFR WT 1.Feb	20210201_C23989_008_S283195_MTHFR_WT_Group_1_FTHCD (F292006)	Myosin regulatory light chain 12B OS=Homo sapiens OX=9606 GN=MYL12B PE=1 SV=2	O14950	Myosin regulatory light chain 12B OS=Homo sapiens OX=9606 GN=MYL12B PE=1 SV=2	100,0%	0,0309%	19.762,3	7	8	8	File: "S:\p23989\Proteomics\QEXACTIVE_1\analytic_20210201\20210201_C23989_008_S283195_MTHFR_WT_Group_1.raw" ; SpectrumID: "49539"; scans: "15649"	GNFNYIEFTR	K	I	99,7%	51,6	26,9	51,6		1.259,59	2	-0,00024	-0,19	152	161
merged human files with all 4 conditions (1. Feb, 5. Feb, 18. Feb)	group 1	MTHFR WT 1.Feb	20210201_C23989_008_S283195_MTHFR_WT_Group_1_FTHCD (F292006)	Myosin regulatory light chain 12B OS=Homo sapiens OX=9606 GN=MYL12B PE=1 SV=2	O14950	Myosin regulatory light chain 12B OS=Homo sapiens OX=9606 GN=MYL12B PE=1 SV=2	100,0%	0,0309%	19.762,3	7	8	8	File: "S:\p23989\Proteomics\QEXACTIVE_1\analytic_20210201\20210201_C23989_008_S283195_MTHFR_WT_Group_1.raw" ; SpectrumID: "39611"; scans: "10199"	LNGTDPEDVIR	K	N	99,7%	80,3	28,5	69,5		1.227,61	2	-0,00030	-0,25	94	104
merged human files with all 4 conditions (1. Feb, 5. Feb, 18. Feb)	group 1	MTHFR WT 1.Feb	20210201_C23989_008_S283195_MTHFR_WT_Group_1_FTHCD (F292006)	Myosin regulatory light chain 12B OS=Homo sapiens OX=9606 GN=MYL12B PE=1 SV=2	P19105	Myosin regulatory light chain 12A OS=Homo sapiens OX=9606 GN=MYL12A PE=1 SV=2	100,0%	0,0309%	19.777,2	7	8	8	File: "S:\p23989\Proteomics\QEXACTIVE_1\analytic_20210201\20210201_C23989_008_S283195_MTHFR_WT_Group_1.raw" ; SpectrumID: "61658"; scans: "22362"	ATSNVFAMFDQSQIQEFK	R	E	89,2%	22,5	27,4	22,5		2.089,97	2	-0,0042	-2,0	17	34
merged human files with all 4 conditions (1. Feb, 5. Feb, 18. Feb)	group 1	MTHFR WT 1.Feb	20210201_C23989_008_S283195_MTHFR_WT_Group_1_FTHCD (F292006)	Myosin regulatory light chain 12B OS=Homo sapiens OX=9606 GN=MYL12B PE=1 SV=2	P19105	Myosin regulatory light chain 12A OS=Homo sapiens OX=9606 GN=MYL12A PE=1 SV=2	100,0%	0,0309%	19.777,2	7	8	8	File: "S:\p23989\Proteomics\QEXACTIVE_1\analytic_20210201\20210201_C23989_008_S283195_MTHFR_WT_Group_1.raw" ; SpectrumID: "61662"; scans: "22366"	ATSNVFAMFDQSQIQEFK	R	E	99,7%	24,9	27,6	24,9		2.089,98	3	-0,0016	-0,75	17	34
merged human files with all 4 conditions (1. Feb, 5. Feb, 18. Feb)	group 1	MTHFR WT 1.Feb	20210201_C23989_008_S283195_MTHFR_WT_Group_1_FTHCD (F292006)	Myosin regulatory light chain 12B OS=Homo sapiens OX=9606 GN=MYL12B PE=1 SV=2	P19105	Myosin regulatory light chain 12A OS=Homo sapiens OX=9606 GN=MYL12A PE=1 SV=2	100,0%	0,0309%	19.777,2	7	8	8	File: "S:\p23989\Proteomics\QEXACTIVE_1\analytic_20210201\20210201_C23989_008_S283195_MTHFR_WT_Group_1.raw" ; SpectrumID: "59156"; scans: "20734"	DGFIDKEDLHDMLASLGK	R	N	78,5%	12,6	28,7	12,6		2.002,97	3	0,0020	0,99	45	62
merged human files with all 4 conditions (1. Feb, 5. Feb, 18. Feb)	group 1	MTHFR WT 1.Feb	20210201_C23989_008_S283195_MTHFR_WT_Group_1_FTHCD (F292006)	Myosin regulatory light chain 12B OS=Homo sapiens OX=9606 GN=MYL12B PE=1 SV=2	P19105	Myosin regulatory light chain 12A OS=Homo sapiens OX=9606 GN=MYL12A PE=1 SV=2	100,0%	0,0309%	19.777,2	7	8	8	File: "S:\p23989\Proteomics\QEXACTIVE_1\analytic_20210201\20210201_C23989_008_S283195_MTHFR_WT_Group_1.raw" ; SpectrumID: "35823"; scans: "8228"	EAFNMIDQNR	K	D	99,2%	29,9	25,0	29,9	Oxidation (+16)	1.252,55	2	0,00056	0,45	35	44
merged human files with all 4 conditions (1. Feb, 5. Feb, 18. Feb)	group 1	MTHFR WT 1.Feb	20210201_C23989_008_S283195_MTHFR_WT_Group_1_FTHCD (F292006)	Myosin regulatory light chain 12B OS=Homo sapiens OX=9606 GN=MYL12B PE=1 SV=2	P19105	Myosin regulatory light chain 12A OS=Homo sapiens OX=9606 GN=MYL12A PE=1 SV=2	100,0%	0,0309%	19.777,2	7	8	8	File: "S:\p23989\Proteomics\QEXACTIVE_1\analytic_20210201\20210201_C23989_008_S283195_MTHFR_WT_Group_1.raw" ; SpectrumID: "35520"; scans: "7898"	ELLTTMGDR	R	F	68,9%	23,6	27,2	23,6	Oxidation (+16)	1.050,50	2	-0,0050	-4,7	124	132
merged human files with all 4 conditions (1. Feb, 5. Feb, 18. Feb)	group 1	MTHFR WT 1.Feb	20210201_C23989_008_S283195_MTHFR_WT_Group_1_FTHCD (F292006)	Myosin regulatory light chain 12B OS=Homo sapiens OX=9606 GN=MYL12B PE=1 SV=2	P19105	Myosin regulatory light chain 12A OS=Homo sapiens OX=9606 GN=MYL12A PE=1 SV=2	100,0%	0,0309%	19.777,2	7	8	8	File: "S:\p23989\Proteomics\QEXACTIVE_1\analytic_20210201\20210201_C23989_008_S283195_MTHFR_WT_Group_1.raw" ; SpectrumID: "45352"; scans: "13216"	FTDEEVDELYR	R	E	99,7%	70,6	25,0	64,7		1.414,62	2	-0,0016	-1,1	133	143
merged human files with all 4 conditions (1. Feb, 5. Feb, 18. Feb)	group 1	MTHFR WT 1.Feb	20210201_C23989_008_S283195_MTHFR_WT_Group_1_FTHCD (F292006)	Myosin regulatory light chain 12B OS=Homo sapiens OX=9606 GN=MYL12B PE=1 SV=2	P19105	Myosin regulatory light chain 12A OS=Homo sapiens OX=9606 GN=MYL12A PE=1 SV=2	100,0%	0,0309%	19.777,2	7	8	8	File: "S:\p23989\Proteomics\QEXACTIVE_1\analytic_20210201\20210201_C23989_008_S283195_MTHFR_WT_Group_1.raw" ; SpectrumID: "49539"; scans: "15649"	GNFNYIEFTR	K	I	99,7%	51,6	26,9	51,6		1.259,59	2	-0,00024	-0,19	151	160
merged human files with all 4 conditions (1. Feb, 5. Feb, 18. Feb)	group 1	MTHFR WT 1.Feb	20210201_C23989_008_S283195_MTHFR_WT_Group_1_FTHCD (F292006)	Myosin regulatory light chain 12B OS=Homo sapiens OX=9606 GN=MYL12B PE=1 SV=2	P19105	Myosin regulatory light chain 12A OS=Homo sapiens OX=9606 GN=MYL12A PE=1 SV=2	100,0%	0,0309%	19.777,2	7	8	8	File: "S:\p23989\Proteomics\QEXACTIVE_1\analytic_20210201\20210201_C23989_008_S283195_MTHFR_WT_Group_1.raw" ; SpectrumID: "39611"; scans: "10199"	LNGTDPEDVIR	K	N	99,7%	80,3	28,5	69,5		1.227,61	2	-0,00030	-0,25	93	103
merged human files with all 4 conditions (1. Feb, 5. Feb, 18. Feb)	group 1	MTHFR WT 1.Feb	20210201_C23989_008_S283195_MTHFR_WT_Group_1_FTHCD (F292006)	ATP-dependent RNA helicase DHX8 OS=Homo sapiens OX=9606 GN=DHX8 PE=1 SV=1	Q14562	ATP-dependent RNA helicase DHX8 OS=Homo sapiens OX=9606 GN=DHX8 PE=1 SV=1	100,0%	0,00771%	139.300,7	2	2	2	File: "S:\p23989\Proteomics\QEXACTIVE_1\analytic_20210201\20210201_C23989_008_S283195_MTHFR_WT_Group_1.raw" ; SpectrumID: "49818"; scans: "15951"	LEYLSLVSK	K	V	97,4%	25,4	27,0	22,0		1.050,59	2	-0,0013	-1,3	25	33
merged human files with all 4 conditions (1. Feb, 5. Feb, 18. Feb)	group 1	MTHFR WT 1.Feb	20210201_C23989_008_S283195_MTHFR_WT_Group_1_FTHCD (F292006)	ATP-dependent RNA helicase DHX8 OS=Homo sapiens OX=9606 GN=DHX8 PE=1 SV=1	Q14562	ATP-dependent RNA helicase DHX8 OS=Homo sapiens OX=9606 GN=DHX8 PE=1 SV=1	100,0%	0,00771%	139.300,7	2	2	2	File: "S:\p23989\Proteomics\QEXACTIVE_1\analytic_20210201\20210201_C23989_008_S283195_MTHFR_WT_Group_1.raw" ; SpectrumID: "53047"; scans: "17285"	TNLASTVLSLK	R	A	99,7%	45,5	27,4	31,8		1.145,67	2	0,000078	0,068	923	933
merged human files with all 4 conditions (1. Feb, 5. Feb, 18. Feb)	group 1	MTHFR WT 1.Feb	20210201_C23989_008_S283195_MTHFR_WT_Group_1_FTHCD (F292006)	Spermidine synthase OS=Homo sapiens OX=9606 GN=SRM PE=1 SV=1	P19623	Spermidine synthase OS=Homo sapiens OX=9606 GN=SRM PE=1 SV=1	92,4%	0,00386%	33.806,5	1	1	1	File: "S:\p23989\Proteomics\QEXACTIVE_1\analytic_20210201\20210201_C23989_008_S283195_MTHFR_WT_Group_1.raw" ; SpectrumID: "51793"; scans: "17009"	YQDILVFR	R	S	99,0%	51,7	27,8	41,8		1.052,57	2	0,0033	3,1	48	55
merged human files with all 4 conditions (1. Feb, 5. Feb, 18. Feb)	group 1	MTHFR WT 1.Feb	20210201_C23989_008_S283195_MTHFR_WT_Group_1_FTHCD (F292006)	Tubulin beta-2A chain OS=Homo sapiens OX=9606 GN=TUBB2A PE=1 SV=1	Q13885	Tubulin beta-2A chain OS=Homo sapiens OX=9606 GN=TUBB2A PE=1 SV=1	100,0%	0,00386%	49.889,1	1	1	1	File: "S:\p23989\Proteomics\QEXACTIVE_1\analytic_20210201\20210201_C23989_008_S283195_MTHFR_WT_Group_1.raw" ; SpectrumID: "53804"; scans: "18179"	AILVDLEPGTMDSVR	R	S	98,8%	35,3	29,6	35,3		1.614,83	2	0,0036	2,3	63	77
merged human files with all 4 conditions (1. Feb, 5. Feb, 18. Feb)	group 1	MTHFR WT 1.Feb	20210201_C23989_008_S283195_MTHFR_WT_Group_1_FTHCD (F292006)	Tubulin beta-2A chain OS=Homo sapiens OX=9606 GN=TUBB2A PE=1 SV=1	Q13885	Tubulin beta-2A chain OS=Homo sapiens OX=9606 GN=TUBB2A PE=1 SV=1	100,0%	0,00386%	49.889,1	1	1	1	File: "S:\p23989\Proteomics\QEXACTIVE_1\analytic_20210201\20210201_C23989_008_S283195_MTHFR_WT_Group_1.raw" ; SpectrumID: "52017"; scans: "17253"	AILVDLEPGTMDSVR	R	S	98,8%	30,5	29,5	30,5	Oxidation (+16)	1.630,82	2	-0,00042	-0,26	63	77
merged human files with all 4 conditions (1. Feb, 5. Feb, 18. Feb)	group 1	MTHFR WT 1.Feb	20210201_C23989_008_S283195_MTHFR_WT_Group_1_FTHCD (F292006)	Tubulin beta-2A chain OS=Homo sapiens OX=9606 GN=TUBB2A PE=1 SV=1	Q13885	Tubulin beta-2A chain OS=Homo sapiens OX=9606 GN=TUBB2A PE=1 SV=1	100,0%	0,00386%	49.889,1	1	1	1	File: "S:\p23989\Proteomics\QEXACTIVE_1\analytic_20210201\20210201_C23989_008_S283195_MTHFR_WT_Group_1.raw" ; SpectrumID: "50020"; scans: "16172"	AILVDLEPGTMDSVR	R	S	99,7%	39,7	29,6	39,7	Oxidation (+16)	1.630,82	2	-0,0021	-1,3	63	77
merged human files with all 4 conditions (1. Feb, 5. Feb, 18. Feb)	group 1	MTHFR WT 1.Feb	20210201_C23989_008_S283195_MTHFR_WT_Group_1_FTHCD (F292006)	Tubulin beta-2A chain OS=Homo sapiens OX=9606 GN=TUBB2A PE=1 SV=1	Q13885	Tubulin beta-2A chain OS=Homo sapiens OX=9606 GN=TUBB2A PE=1 SV=1	100,0%	0,00386%	49.889,1	1	1	1	File: "S:\p23989\Proteomics\QEXACTIVE_1\analytic_20210201\20210201_C23989_008_S283195_MTHFR_WT_Group_1.raw" ; SpectrumID: "51369"; scans: "16550"	AILVDLEPGTMDSVR	R	S	99,7%	45,3	29,5	45,3	Oxidation (+16)	1.630,83	2	0,0025	1,5	63	77
merged human files with all 4 conditions (1. Feb, 5. Feb, 18. Feb)	group 1	MTHFR WT 1.Feb	20210201_C23989_008_S283195_MTHFR_WT_Group_1_FTHCD (F292006)	Tubulin beta-2A chain OS=Homo sapiens OX=9606 GN=TUBB2A PE=1 SV=1	Q13885	Tubulin beta-2A chain OS=Homo sapiens OX=9606 GN=TUBB2A PE=1 SV=1	100,0%	0,00386%	49.889,1	1	1	1	File: "S:\p23989\Proteomics\QEXACTIVE_1\analytic_20210201\20210201_C23989_008_S283195_MTHFR_WT_Group_1.raw" ; SpectrumID: "51583"; scans: "16782"	AILVDLEPGTMDSVR	R	S	99,7%	58,0	29,6	58,0	Oxidation (+16)	1.630,82	2	-0,0020	-1,2	63	77
merged human files with all 4 conditions (1. Feb, 5. Feb, 18. Feb)	group 1	MTHFR WT 1.Feb	20210201_C23989_008_S283195_MTHFR_WT_Group_1_FTHCD (F292006)	Tubulin beta-2A chain OS=Homo sapiens OX=9606 GN=TUBB2A PE=1 SV=1	Q13885	Tubulin beta-2A chain OS=Homo sapiens OX=9606 GN=TUBB2A PE=1 SV=1	100,0%	0,00386%	49.889,1	1	1	1	File: "S:\p23989\Proteomics\QEXACTIVE_1\analytic_20210201\20210201_C23989_008_S283195_MTHFR_WT_Group_1.raw" ; SpectrumID: "51799"; scans: "17016"	AILVDLEPGTMDSVR	R	S	99,7%	58,3	29,5	58,3	Oxidation (+16)	1.630,82	2	-0,0014	-0,86	63	77
merged human files with all 4 conditions (1. Feb, 5. Feb, 18. Feb)	group 1	MTHFR WT 1.Feb	20210201_C23989_008_S283195_MTHFR_WT_Group_1_FTHCD (F292006)	Tubulin beta-2A chain OS=Homo sapiens OX=9606 GN=TUBB2A PE=1 SV=1	Q13885	Tubulin beta-2A chain OS=Homo sapiens OX=9606 GN=TUBB2A PE=1 SV=1	100,0%	0,00386%	49.889,1	1	1	1	File: "S:\p23989\Proteomics\QEXACTIVE_1\analytic_20210201\20210201_C23989_008_S283195_MTHFR_WT_Group_1.raw" ; SpectrumID: "51384"; scans: "16566"	AILVDLEPGTMDSVR	R	S	99,7%	40,1	29,5	29,0	Oxidation (+16)	1.630,82	3	-0,0016	-1,0	63	77
merged human files with all 4 conditions (1. Feb, 5. Feb, 18. Feb)	group 1	MTHFR WT 1.Feb	20210201_C23989_008_S283195_MTHFR_WT_Group_1_FTHCD (F292006)	Tubulin beta-2A chain OS=Homo sapiens OX=9606 GN=TUBB2A PE=1 SV=1	Q13885	Tubulin beta-2A chain OS=Homo sapiens OX=9606 GN=TUBB2A PE=1 SV=1	100,0%	0,00386%	49.889,1	1	1	1	File: "S:\p23989\Proteomics\QEXACTIVE_1\analytic_20210201\20210201_C23989_008_S283195_MTHFR_WT_Group_1.raw" ; SpectrumID: "59161"; scans: "20740"	ALTVPELTQQMFDSK	R	N	99,2%	34,1	30,1	0,000		1.706,85	2	-0,0011	-0,62	283	297
merged human files with all 4 conditions (1. Feb, 5. Feb, 18. Feb)	group 1	MTHFR WT 1.Feb	20210201_C23989_008_S283195_MTHFR_WT_Group_1_FTHCD (F292006)	Tubulin beta-2A chain OS=Homo sapiens OX=9606 GN=TUBB2A PE=1 SV=1	Q13885	Tubulin beta-2A chain OS=Homo sapiens OX=9606 GN=TUBB2A PE=1 SV=1	100,0%	0,00386%	49.889,1	1	1	1	File: "S:\p23989\Proteomics\QEXACTIVE_1\analytic_20210201\20210201_C23989_008_S283195_MTHFR_WT_Group_1.raw" ; SpectrumID: "31894"; scans: "6090"	EVDEQMLNVQNK	K	N	99,5%	33,1	26,2	33,1	Oxidation (+16)	1.461,68	2	-0,0015	-1,00	325	336
merged human files with all 4 conditions (1. Feb, 5. Feb, 18. Feb)	group 1	MTHFR WT 1.Feb	20210201_C23989_008_S283195_MTHFR_WT_Group_1_FTHCD (F292006)	Tubulin beta-2A chain OS=Homo sapiens OX=9606 GN=TUBB2A PE=1 SV=1	Q13885	Tubulin beta-2A chain OS=Homo sapiens OX=9606 GN=TUBB2A PE=1 SV=1	100,0%	0,00386%	49.889,1	1	1	1	File: "S:\p23989\Proteomics\QEXACTIVE_1\analytic_20210201\20210201_C23989_008_S283195_MTHFR_WT_Group_1.raw" ; SpectrumID: "35096"; scans: "7432"	EVDEQMLNVQNK	K	N	99,7%	67,4	25,3	67,4	Oxidation (+16)	1.461,67	2	-0,0095	-6,5	325	336
merged human files with all 4 conditions (1. Feb, 5. Feb, 18. Feb)	group 1	MTHFR WT 1.Feb	20210201_C23989_008_S283195_MTHFR_WT_Group_1_FTHCD (F292006)	Tubulin beta-2A chain OS=Homo sapiens OX=9606 GN=TUBB2A PE=1 SV=1	Q13885	Tubulin beta-2A chain OS=Homo sapiens OX=9606 GN=TUBB2A PE=1 SV=1	100,0%	0,00386%	49.889,1	1	1	1	File: "S:\p23989\Proteomics\QEXACTIVE_1\analytic_20210201\20210201_C23989_008_S283195_MTHFR_WT_Group_1.raw" ; SpectrumID: "35736"; scans: "8134"	EVDEQMLNVQNK	K	N	99,7%	46,0	26,2	46,0	Oxidation (+16)	1.461,68	2	-0,0019	-1,3	325	336
merged human files with all 4 conditions (1. Feb, 5. Feb, 18. Feb)	group 1	MTHFR WT 1.Feb	20210201_C23989_008_S283195_MTHFR_WT_Group_1_FTHCD (F292006)	Tubulin beta-2A chain OS=Homo sapiens OX=9606 GN=TUBB2A PE=1 SV=1	Q13885	Tubulin beta-2A chain OS=Homo sapiens OX=9606 GN=TUBB2A PE=1 SV=1	100,0%	0,00386%	49.889,1	1	1	1	File: "S:\p23989\Proteomics\QEXACTIVE_1\analytic_20210201\20210201_C23989_008_S283195_MTHFR_WT_Group_1.raw" ; SpectrumID: "37996"; scans: "9513"	EVDEQMLNVQNK	K	N	99,7%	51,0	26,2	51,0	Oxidation (+16)	1.461,68	2	-0,00048	-0,33	325	336
merged human files with all 4 conditions (1. Feb, 5. Feb, 18. Feb)	group 1	MTHFR WT 1.Feb	20210201_C23989_008_S283195_MTHFR_WT_Group_1_FTHCD (F292006)	Tubulin beta-2A chain OS=Homo sapiens OX=9606 GN=TUBB2A PE=1 SV=1	Q13885	Tubulin beta-2A chain OS=Homo sapiens OX=9606 GN=TUBB2A PE=1 SV=1	100,0%	0,00386%	49.889,1	1	1	1	File: "S:\p23989\Proteomics\QEXACTIVE_1\analytic_20210201\20210201_C23989_008_S283195_MTHFR_WT_Group_1.raw" ; SpectrumID: "35952"; scans: "8368"	EVDEQMLNVQNK	K	N	99,7%	62,0	26,1	61,3	Oxidation (+16)	1.461,67	2	-0,0024	-1,7	325	336
merged human files with all 4 conditions (1. Feb, 5. Feb, 18. Feb)	group 1	MTHFR WT 1.Feb	20210201_C23989_008_S283195_MTHFR_WT_Group_1_FTHCD (F292006)	Tubulin beta-2A chain OS=Homo sapiens OX=9606 GN=TUBB2A PE=1 SV=1	Q13885	Tubulin beta-2A chain OS=Homo sapiens OX=9606 GN=TUBB2A PE=1 SV=1	100,0%	0,00386%	49.889,1	1	1	1	File: "S:\p23989\Proteomics\QEXACTIVE_1\analytic_20210201\20210201_C23989_008_S283195_MTHFR_WT_Group_1.raw" ; SpectrumID: "33879"; scans: "7196"	EVDEQMLNVQNK	K	N	99,7%	59,2	26,2	59,2	Oxidation (+16)	1.461,68	2	-0,0016	-1,1	325	336
merged human files with all 4 conditions (1. Feb, 5. Feb, 18. Feb)	group 1	MTHFR WT 1.Feb	20210201_C23989_008_S283195_MTHFR_WT_Group_1_FTHCD (F292006)	Tubulin beta-2A chain OS=Homo sapiens OX=9606 GN=TUBB2A PE=1 SV=1	Q13885	Tubulin beta-2A chain OS=Homo sapiens OX=9606 GN=TUBB2A PE=1 SV=1	100,0%	0,00386%	49.889,1	1	1	1	File: "S:\p23989\Proteomics\QEXACTIVE_1\analytic_20210201\20210201_C23989_008_S283195_MTHFR_WT_Group_1.raw" ; SpectrumID: "37949"; scans: "9461"	EVDEQMLNVQNK	K	N	99,7%	66,8	27,1	66,8		1.445,68	2	-0,00068	-0,47	325	336
merged human files with all 4 conditions (1. Feb, 5. Feb, 18. Feb)	group 1	MTHFR WT 1.Feb	20210201_C23989_008_S283195_MTHFR_WT_Group_1_FTHCD (F292006)	Tubulin beta-2A chain OS=Homo sapiens OX=9606 GN=TUBB2A PE=1 SV=1	Q13885	Tubulin beta-2A chain OS=Homo sapiens OX=9606 GN=TUBB2A PE=1 SV=1	100,0%	0,00386%	49.889,1	1	1	1	File: "S:\p23989\Proteomics\QEXACTIVE_1\analytic_20210201\20210201_C23989_008_S283195_MTHFR_WT_Group_1.raw" ; SpectrumID: "35308"; scans: "7669"	EVDEQMLNVQNK	K	N	99,7%	80,3	26,2	80,3	Oxidation (+16)	1.461,68	2	-0,00084	-0,57	325	336
merged human files with all 4 conditions (1. Feb, 5. Feb, 18. Feb)	group 1	MTHFR WT 1.Feb	20210201_C23989_008_S283195_MTHFR_WT_Group_1_FTHCD (F292006)	Tubulin beta-2A chain OS=Homo sapiens OX=9606 GN=TUBB2A PE=1 SV=1	Q13885	Tubulin beta-2A chain OS=Homo sapiens OX=9606 GN=TUBB2A PE=1 SV=1	100,0%	0,00386%	49.889,1	1	1	1	File: "S:\p23989\Proteomics\QEXACTIVE_1\analytic_20210201\20210201_C23989_008_S283195_MTHFR_WT_Group_1.raw" ; SpectrumID: "35524"; scans: "7903"	EVDEQMLNVQNK	K	N	99,7%	80,6	26,2	80,6	Oxidation (+16)	1.461,68	2	-0,00060	-0,41	325	336
merged human files with all 4 conditions (1. Feb, 5. Feb, 18. Feb)	group 1	MTHFR WT 1.Feb	20210201_C23989_008_S283195_MTHFR_WT_Group_1_FTHCD (F292006)	Tubulin beta-2A chain OS=Homo sapiens OX=9606 GN=TUBB2A PE=1 SV=1	Q13885	Tubulin beta-2A chain OS=Homo sapiens OX=9606 GN=TUBB2A PE=1 SV=1	100,0%	0,00386%	49.889,1	1	1	1	File: "S:\p23989\Proteomics\QEXACTIVE_1\analytic_20210201\20210201_C23989_008_S283195_MTHFR_WT_Group_1.raw" ; SpectrumID: "43956"; scans: "12785"	FPGQLNADLR	R	K	99,7%	55,7	29,5	51,4		1.129,58	2	-0,0032	-2,9	242	251
merged human files with all 4 conditions (1. Feb, 5. Feb, 18. Feb)	group 1	MTHFR WT 1.Feb	20210201_C23989_008_S283195_MTHFR_WT_Group_1_FTHCD (F292006)	Tubulin beta-2A chain OS=Homo sapiens OX=9606 GN=TUBB2A PE=1 SV=1	Q13885	Tubulin beta-2A chain OS=Homo sapiens OX=9606 GN=TUBB2A PE=1 SV=1	100,0%	0,00386%	49.889,1	1	1	1	File: "S:\p23989\Proteomics\QEXACTIVE_1\analytic_20210201\20210201_C23989_008_S283195_MTHFR_WT_Group_1.raw" ; SpectrumID: "39308"; scans: "9855"	FPGQLNADLRK	R	L	77,8%	24,1	29,8	23,3		1.257,69	2	0,0046	3,6	242	252
merged human files with all 4 conditions (1. Feb, 5. Feb, 18. Feb)	group 1	MTHFR WT 1.Feb	20210201_C23989_008_S283195_MTHFR_WT_Group_1_FTHCD (F292006)	Tubulin beta-2A chain OS=Homo sapiens OX=9606 GN=TUBB2A PE=1 SV=1	Q13885	Tubulin beta-2A chain OS=Homo sapiens OX=9606 GN=TUBB2A PE=1 SV=1	100,0%	0,00386%	49.889,1	1	1	1	File: "S:\p23989\Proteomics\QEXACTIVE_1\analytic_20210201\20210201_C23989_008_S283195_MTHFR_WT_Group_1.raw" ; SpectrumID: "39500"; scans: "10079"	FPGQLNADLRK	R	L	99,7%	46,3	29,8	41,4		1.257,69	2	0,0025	2,0	242	252
merged human files with all 4 conditions (1. Feb, 5. Feb, 18. Feb)	group 1	MTHFR WT 1.Feb	20210201_C23989_008_S283195_MTHFR_WT_Group_1_FTHCD (F292006)	Tubulin beta-2A chain OS=Homo sapiens OX=9606 GN=TUBB2A PE=1 SV=1	Q13885	Tubulin beta-2A chain OS=Homo sapiens OX=9606 GN=TUBB2A PE=1 SV=1	100,0%	0,00386%	49.889,1	1	1	1	File: "S:\p23989\Proteomics\QEXACTIVE_1\analytic_20210201\20210201_C23989_008_S283195_MTHFR_WT_Group_1.raw" ; SpectrumID: "39533"; scans: "10115"	FPGQLNADLRK	R	L	99,7%	53,8	29,8	47,3		1.257,69	3	0,0024	1,9	242	252
merged human files with all 4 conditions (1. Feb, 5. Feb, 18. Feb)	group 1	MTHFR WT 1.Feb	20210201_C23989_008_S283195_MTHFR_WT_Group_1_FTHCD (F292006)	Tubulin beta-2A chain OS=Homo sapiens OX=9606 GN=TUBB2A PE=1 SV=1	Q13885	Tubulin beta-2A chain OS=Homo sapiens OX=9606 GN=TUBB2A PE=1 SV=1	100,0%	0,00386%	49.889,1	1	1	1	File: "S:\p23989\Proteomics\QEXACTIVE_1\analytic_20210201\20210201_C23989_008_S283195_MTHFR_WT_Group_1.raw" ; SpectrumID: "39337"; scans: "9887"	FPGQLNADLRK	R	L	99,7%	57,9	29,9	50,5		1.257,68	3	-0,00069	-0,55	242	252
merged human files with all 4 conditions (1. Feb, 5. Feb, 18. Feb)	group 1	MTHFR WT 1.Feb	20210201_C23989_008_S283195_MTHFR_WT_Group_1_FTHCD (F292006)	Tubulin beta-2A chain OS=Homo sapiens OX=9606 GN=TUBB2A PE=1 SV=1	Q13885	Tubulin beta-2A chain OS=Homo sapiens OX=9606 GN=TUBB2A PE=1 SV=1	100,0%	0,00386%	49.889,1	1	1	1	File: "S:\p23989\Proteomics\QEXACTIVE_1\analytic_20210201\20210201_C23989_008_S283195_MTHFR_WT_Group_1.raw" ; SpectrumID: "53399"; scans: "17728"	FWEVISDEHGIDPTGSYHGDSDLQLER	K	I	99,7%	47,1	25,0	27,3		3.101,39	4	-0,012	-3,8	20	46
merged human files with all 4 conditions (1. Feb, 5. Feb, 18. Feb)	group 1	MTHFR WT 1.Feb	20210201_C23989_008_S283195_MTHFR_WT_Group_1_FTHCD (F292006)	Tubulin beta-2A chain OS=Homo sapiens OX=9606 GN=TUBB2A PE=1 SV=1	Q13885	Tubulin beta-2A chain OS=Homo sapiens OX=9606 GN=TUBB2A PE=1 SV=1	100,0%	0,00386%	49.889,1	1	1	1	File: "S:\p23989\Proteomics\QEXACTIVE_1\analytic_20210201\20210201_C23989_008_S283195_MTHFR_WT_Group_1.raw" ; SpectrumID: "61971"; scans: "22701"	GHYTEGAELVDSVLDVVR	K	K	6,3%	9,53	29,3	9,53		1.957,97	2	-0,00032	-0,16	104	121
merged human files with all 4 conditions (1. Feb, 5. Feb, 18. Feb)	group 1	MTHFR WT 1.Feb	20210201_C23989_008_S283195_MTHFR_WT_Group_1_FTHCD (F292006)	Tubulin beta-2A chain OS=Homo sapiens OX=9606 GN=TUBB2A PE=1 SV=1	Q13885	Tubulin beta-2A chain OS=Homo sapiens OX=9606 GN=TUBB2A PE=1 SV=1	100,0%	0,00386%	49.889,1	1	1	1	File: "S:\p23989\Proteomics\QEXACTIVE_1\analytic_20210201\20210201_C23989_008_S283195_MTHFR_WT_Group_1.raw" ; SpectrumID: "62008"; scans: "22741"	GHYTEGAELVDSVLDVVR	K	K	98,3%	34,0	29,4	33,4		1.957,98	4	0,0012	0,63	104	121
merged human files with all 4 conditions (1. Feb, 5. Feb, 18. Feb)	group 1	MTHFR WT 1.Feb	20210201_C23989_008_S283195_MTHFR_WT_Group_1_FTHCD (F292006)	Tubulin beta-2A chain OS=Homo sapiens OX=9606 GN=TUBB2A PE=1 SV=1	Q13885	Tubulin beta-2A chain OS=Homo sapiens OX=9606 GN=TUBB2A PE=1 SV=1	100,0%	0,00386%	49.889,1	1	1	1	File: "S:\p23989\Proteomics\QEXACTIVE_1\analytic_20210201\20210201_C23989_008_S283195_MTHFR_WT_Group_1.raw" ; SpectrumID: "61956"; scans: "22685"	GHYTEGAELVDSVLDVVR	K	K	99,7%	62,3	29,3	62,3		1.957,98	3	0,00063	0,32	104	121
merged human files with all 4 conditions (1. Feb, 5. Feb, 18. Feb)	group 1	MTHFR WT 1.Feb	20210201_C23989_008_S283195_MTHFR_WT_Group_1_FTHCD (F292006)	Tubulin beta-2A chain OS=Homo sapiens OX=9606 GN=TUBB2A PE=1 SV=1	Q13885	Tubulin beta-2A chain OS=Homo sapiens OX=9606 GN=TUBB2A PE=1 SV=1	100,0%	0,00386%	49.889,1	1	1	1	File: "S:\p23989\Proteomics\QEXACTIVE_1\analytic_20210201\20210201_C23989_008_S283195_MTHFR_WT_Group_1.raw" ; SpectrumID: "59447"; scans: "21050"	GHYTEGAELVDSVLDVVRK	K	E	98,7%	31,4	29,2	31,4		2.086,07	4	-0,00013	-0,064	104	122
merged human files with all 4 conditions (1. Feb, 5. Feb, 18. Feb)	group 1	MTHFR WT 1.Feb	20210201_C23989_008_S283195_MTHFR_WT_Group_1_FTHCD (F292006)	Tubulin beta-2A chain OS=Homo sapiens OX=9606 GN=TUBB2A PE=1 SV=1	Q13885	Tubulin beta-2A chain OS=Homo sapiens OX=9606 GN=TUBB2A PE=1 SV=1	100,0%	0,00386%	49.889,1	1	1	1	File: "S:\p23989\Proteomics\QEXACTIVE_1\analytic_20210201\20210201_C23989_008_S283195_MTHFR_WT_Group_1.raw" ; SpectrumID: "59426"; scans: "21027"	GHYTEGAELVDSVLDVVRK	K	E	99,7%	27,9	29,3	27,9		2.087,08	3	1,0	480	104	122
merged human files with all 4 conditions (1. Feb, 5. Feb, 18. Feb)	group 1	MTHFR WT 1.Feb	20210201_C23989_008_S283195_MTHFR_WT_Group_1_FTHCD (F292006)	Tubulin beta-2A chain OS=Homo sapiens OX=9606 GN=TUBB2A PE=1 SV=1	Q13885	Tubulin beta-2A chain OS=Homo sapiens OX=9606 GN=TUBB2A PE=1 SV=1	100,0%	0,00386%	49.889,1	1	1	1	File: "S:\p23989\Proteomics\QEXACTIVE_1\analytic_20210201\20210201_C23989_008_S283195_MTHFR_WT_Group_1.raw" ; SpectrumID: "36003"; scans: "8423"	INVYYNEAAGNK	R	Y	99,7%	60,8	27,4	56,9		1.354,65	2	-0,0033	-2,4	47	58
merged human files with all 4 conditions (1. Feb, 5. Feb, 18. Feb)	group 1	MTHFR WT 1.Feb	20210201_C23989_008_S283195_MTHFR_WT_Group_1_FTHCD (F292006)	Tubulin beta-2A chain OS=Homo sapiens OX=9606 GN=TUBB2A PE=1 SV=1	Q13885	Tubulin beta-2A chain OS=Homo sapiens OX=9606 GN=TUBB2A PE=1 SV=1	100,0%	0,00386%	49.889,1	1	1	1	File: "S:\p23989\Proteomics\QEXACTIVE_1\analytic_20210201\20210201_C23989_008_S283195_MTHFR_WT_Group_1.raw" ; SpectrumID: "27978"; scans: "3547"	IREEYPDR	K	I	99,0%	39,5	29,1	27,7		1.076,53	2	-0,00016	-0,15	155	162
merged human files with all 4 conditions (1. Feb, 5. Feb, 18. Feb)	group 1	MTHFR WT 1.Feb	20210201_C23989_008_S283195_MTHFR_WT_Group_1_FTHCD (F292006)	Tubulin beta-2A chain OS=Homo sapiens OX=9606 GN=TUBB2A PE=1 SV=1	Q13885	Tubulin beta-2A chain OS=Homo sapiens OX=9606 GN=TUBB2A PE=1 SV=1	100,0%	0,00386%	49.889,1	1	1	1	File: "S:\p23989\Proteomics\QEXACTIVE_1\analytic_20210201\20210201_C23989_008_S283195_MTHFR_WT_Group_1.raw" ; SpectrumID: "27971"; scans: "3539"	IREEYPDR	K	I	99,0%	46,4	29,1	41,5		1.076,52	3	-0,00027	-0,25	155	162
merged human files with all 4 conditions (1. Feb, 5. Feb, 18. Feb)	group 1	MTHFR WT 1.Feb	20210201_C23989_008_S283195_MTHFR_WT_Group_1_FTHCD (F292006)	Tubulin beta-2A chain OS=Homo sapiens OX=9606 GN=TUBB2A PE=1 SV=1	Q13885	Tubulin beta-2A chain OS=Homo sapiens OX=9606 GN=TUBB2A PE=1 SV=1	100,0%	0,00386%	49.889,1	1	1	1	File: "S:\p23989\Proteomics\QEXACTIVE_1\analytic_20210201\20210201_C23989_008_S283195_MTHFR_WT_Group_1.raw" ; SpectrumID: "47820"; scans: "14864"	ISEQFTAMFR	R	R	99,7%	61,3	26,6	60,5	Oxidation (+16)	1.244,59	2	0,00016	0,13	381	390
merged human files with all 4 conditions (1. Feb, 5. Feb, 18. Feb)	group 1	MTHFR WT 1.Feb	20210201_C23989_008_S283195_MTHFR_WT_Group_1_FTHCD (F292006)	Tubulin beta-2A chain OS=Homo sapiens OX=9606 GN=TUBB2A PE=1 SV=1	Q13885	Tubulin beta-2A chain OS=Homo sapiens OX=9606 GN=TUBB2A PE=1 SV=1	100,0%	0,00386%	49.889,1	1	1	1	File: "S:\p23989\Proteomics\QEXACTIVE_1\analytic_20210201\20210201_C23989_008_S283195_MTHFR_WT_Group_1.raw" ; SpectrumID: "51780"; scans: "16995"	ISEQFTAMFR	R	R	99,7%	64,2	27,3	57,6		1.228,59	2	-0,000022	-0,018	381	390
merged human files with all 4 conditions (1. Feb, 5. Feb, 18. Feb)	group 1	MTHFR WT 1.Feb	20210201_C23989_008_S283195_MTHFR_WT_Group_1_FTHCD (F292006)	Tubulin beta-2A chain OS=Homo sapiens OX=9606 GN=TUBB2A PE=1 SV=1	Q13885	Tubulin beta-2A chain OS=Homo sapiens OX=9606 GN=TUBB2A PE=1 SV=1	100,0%	0,00386%	49.889,1	1	1	1	File: "S:\p23989\Proteomics\QEXACTIVE_1\analytic_20210201\20210201_C23989_008_S283195_MTHFR_WT_Group_1.raw" ; SpectrumID: "45963"; scans: "13924"	ISEQFTAMFR	R	R	99,7%	63,5	26,6	62,6	Oxidation (+16)	1.244,59	2	-0,000077	-0,062	381	390
merged human files with all 4 conditions (1. Feb, 5. Feb, 18. Feb)	group 1	MTHFR WT 1.Feb	20210201_C23989_008_S283195_MTHFR_WT_Group_1_FTHCD (F292006)	Tubulin beta-2A chain OS=Homo sapiens OX=9606 GN=TUBB2A PE=1 SV=1	Q13885	Tubulin beta-2A chain OS=Homo sapiens OX=9606 GN=TUBB2A PE=1 SV=1	100,0%	0,00386%	49.889,1	1	1	1	File: "S:\p23989\Proteomics\QEXACTIVE_1\analytic_20210201\20210201_C23989_008_S283195_MTHFR_WT_Group_1.raw" ; SpectrumID: "47602"; scans: "14628"	ISEQFTAMFR	R	R	99,7%	67,1	26,4	65,9	Oxidation (+16)	1.244,58	2	-0,0019	-1,5	381	390
merged human files with all 4 conditions (1. Feb, 5. Feb, 18. Feb)	group 1	MTHFR WT 1.Feb	20210201_C23989_008_S283195_MTHFR_WT_Group_1_FTHCD (F292006)	Tubulin beta-2A chain OS=Homo sapiens OX=9606 GN=TUBB2A PE=1 SV=1	Q13885	Tubulin beta-2A chain OS=Homo sapiens OX=9606 GN=TUBB2A PE=1 SV=1	100,0%	0,00386%	49.889,1	1	1	1	File: "S:\p23989\Proteomics\QEXACTIVE_1\analytic_20210201\20210201_C23989_008_S283195_MTHFR_WT_Group_1.raw" ; SpectrumID: "47394"; scans: "14395"	ISEQFTAMFR	R	R	99,7%	67,0	26,6	65,9	Oxidation (+16)	1.244,59	2	0,00078	0,63	381	390
merged human files with all 4 conditions (1. Feb, 5. Feb, 18. Feb)	group 1	MTHFR WT 1.Feb	20210201_C23989_008_S283195_MTHFR_WT_Group_1_FTHCD (F292006)	Tubulin beta-2A chain OS=Homo sapiens OX=9606 GN=TUBB2A PE=1 SV=1	Q13885	Tubulin beta-2A chain OS=Homo sapiens OX=9606 GN=TUBB2A PE=1 SV=1	100,0%	0,00386%	49.889,1	1	1	1	File: "S:\p23989\Proteomics\QEXACTIVE_1\analytic_20210201\20210201_C23989_008_S283195_MTHFR_WT_Group_1.raw" ; SpectrumID: "47178"; scans: "14158"	ISEQFTAMFR	R	R	99,7%	69,4	26,6	63,1	Oxidation (+16)	1.244,59	2	-0,000077	-0,062	381	390
merged human files with all 4 conditions (1. Feb, 5. Feb, 18. Feb)	group 1	MTHFR WT 1.Feb	20210201_C23989_008_S283195_MTHFR_WT_Group_1_FTHCD (F292006)	Tubulin beta-2A chain OS=Homo sapiens OX=9606 GN=TUBB2A PE=1 SV=1	Q13885	Tubulin beta-2A chain OS=Homo sapiens OX=9606 GN=TUBB2A PE=1 SV=1	100,0%	0,00386%	49.889,1	1	1	1	File: "S:\p23989\Proteomics\QEXACTIVE_1\analytic_20210201\20210201_C23989_008_S283195_MTHFR_WT_Group_1.raw" ; SpectrumID: "45224"; scans: "13077"	KLAVNMVPFPR	R	L	36,1%	16,4	29,3	16,4	Oxidation (+16)	1.286,71	2	-0,0036	-2,8	252	262
merged human files with all 4 conditions (1. Feb, 5. Feb, 18. Feb)	group 1	MTHFR WT 1.Feb	20210201_C23989_008_S283195_MTHFR_WT_Group_1_FTHCD (F292006)	Tubulin beta-2A chain OS=Homo sapiens OX=9606 GN=TUBB2A PE=1 SV=1	Q13885	Tubulin beta-2A chain OS=Homo sapiens OX=9606 GN=TUBB2A PE=1 SV=1	100,0%	0,00386%	49.889,1	1	1	1	File: "S:\p23989\Proteomics\QEXACTIVE_1\analytic_20210201\20210201_C23989_008_S283195_MTHFR_WT_Group_1.raw" ; SpectrumID: "49481"; scans: "15586"	KLAVNMVPFPR	R	L	99,7%	28,6	28,6	28,6		1.270,72	3	-0,00063	-0,49	252	262
merged human files with all 4 conditions (1. Feb, 5. Feb, 18. Feb)	group 1	MTHFR WT 1.Feb	20210201_C23989_008_S283195_MTHFR_WT_Group_1_FTHCD (F292006)	Tubulin beta-2A chain OS=Homo sapiens OX=9606 GN=TUBB2A PE=1 SV=1	Q13885	Tubulin beta-2A chain OS=Homo sapiens OX=9606 GN=TUBB2A PE=1 SV=1	100,0%	0,00386%	49.889,1	1	1	1	File: "S:\p23989\Proteomics\QEXACTIVE_1\analytic_20210201\20210201_C23989_008_S283195_MTHFR_WT_Group_1.raw" ; SpectrumID: "51620"; scans: "16822"	LAVNMVPFPR	K	L	99,7%	48,9	30,5	45,8	Oxidation (+16)	1.158,62	2	-0,00068	-0,58	253	262
merged human files with all 4 conditions (1. Feb, 5. Feb, 18. Feb)	group 1	MTHFR WT 1.Feb	20210201_C23989_008_S283195_MTHFR_WT_Group_1_FTHCD (F292006)	Tubulin beta-2A chain OS=Homo sapiens OX=9606 GN=TUBB2A PE=1 SV=1	Q13885	Tubulin beta-2A chain OS=Homo sapiens OX=9606 GN=TUBB2A PE=1 SV=1	100,0%	0,00386%	49.889,1	1	1	1	File: "S:\p23989\Proteomics\QEXACTIVE_1\analytic_20210201\20210201_C23989_008_S283195_MTHFR_WT_Group_1.raw" ; SpectrumID: "47702"; scans: "14736"	LAVNMVPFPR	K	L	99,7%	49,1	30,5	42,2	Oxidation (+16)	1.158,62	2	-0,00092	-0,79	253	262
merged human files with all 4 conditions (1. Feb, 5. Feb, 18. Feb)	group 1	MTHFR WT 1.Feb	20210201_C23989_008_S283195_MTHFR_WT_Group_1_FTHCD (F292006)	Tubulin beta-2A chain OS=Homo sapiens OX=9606 GN=TUBB2A PE=1 SV=1	Q13885	Tubulin beta-2A chain OS=Homo sapiens OX=9606 GN=TUBB2A PE=1 SV=1	100,0%	0,00386%	49.889,1	1	1	1	File: "S:\p23989\Proteomics\QEXACTIVE_1\analytic_20210201\20210201_C23989_008_S283195_MTHFR_WT_Group_1.raw" ; SpectrumID: "51390"; scans: "16573"	LAVNMVPFPR	K	L	99,7%	56,4	30,6	49,2	Oxidation (+16)	1.158,62	2	0,00092	0,80	253	262
merged human files with all 4 conditions (1. Feb, 5. Feb, 18. Feb)	group 1	MTHFR WT 1.Feb	20210201_C23989_008_S283195_MTHFR_WT_Group_1_FTHCD (F292006)	Tubulin beta-2A chain OS=Homo sapiens OX=9606 GN=TUBB2A PE=1 SV=1	Q13885	Tubulin beta-2A chain OS=Homo sapiens OX=9606 GN=TUBB2A PE=1 SV=1	100,0%	0,00386%	49.889,1	1	1	1	File: "S:\p23989\Proteomics\QEXACTIVE_1\analytic_20210201\20210201_C23989_008_S283195_MTHFR_WT_Group_1.raw" ; SpectrumID: "49525"; scans: "15634"	LAVNMVPFPR	K	L	99,7%	63,2	30,5	58,9	Oxidation (+16)	1.158,62	2	-0,00068	-0,58	253	262
merged human files with all 4 conditions (1. Feb, 5. Feb, 18. Feb)	group 1	MTHFR WT 1.Feb	20210201_C23989_008_S283195_MTHFR_WT_Group_1_FTHCD (F292006)	Tubulin beta-2A chain OS=Homo sapiens OX=9606 GN=TUBB2A PE=1 SV=1	Q13885	Tubulin beta-2A chain OS=Homo sapiens OX=9606 GN=TUBB2A PE=1 SV=1	100,0%	0,00386%	49.889,1	1	1	1	File: "S:\p23989\Proteomics\QEXACTIVE_1\analytic_20210201\20210201_C23989_008_S283195_MTHFR_WT_Group_1.raw" ; SpectrumID: "53513"; scans: "17854"	LAVNMVPFPR	K	L	99,7%	66,2	29,4	61,0		1.142,63	2	0,00046	0,40	253	262
merged human files with all 4 conditions (1. Feb, 5. Feb, 18. Feb)	group 1	MTHFR WT 1.Feb	20210201_C23989_008_S283195_MTHFR_WT_Group_1_FTHCD (F292006)	Tubulin beta-2A chain OS=Homo sapiens OX=9606 GN=TUBB2A PE=1 SV=1	Q13885	Tubulin beta-2A chain OS=Homo sapiens OX=9606 GN=TUBB2A PE=1 SV=1	100,0%	0,00386%	49.889,1	1	1	1	File: "S:\p23989\Proteomics\QEXACTIVE_1\analytic_20210201\20210201_C23989_008_S283195_MTHFR_WT_Group_1.raw" ; SpectrumID: "49958"; scans: "16104"	LAVNMVPFPR	K	L	99,7%	65,6	30,2	61,7	Oxidation (+16)	1.158,62	2	-0,0014	-1,2	253	262
merged human files with all 4 conditions (1. Feb, 5. Feb, 18. Feb)	group 1	MTHFR WT 1.Feb	20210201_C23989_008_S283195_MTHFR_WT_Group_1_FTHCD (F292006)	Tubulin beta-2A chain OS=Homo sapiens OX=9606 GN=TUBB2A PE=1 SV=1	Q13885	Tubulin beta-2A chain OS=Homo sapiens OX=9606 GN=TUBB2A PE=1 SV=1	100,0%	0,00386%	49.889,1	1	1	1	File: "S:\p23989\Proteomics\QEXACTIVE_1\analytic_20210201\20210201_C23989_008_S283195_MTHFR_WT_Group_1.raw" ; SpectrumID: "49739"; scans: "15866"	LAVNMVPFPR	K	L	99,7%	69,0	30,5	59,3	Oxidation (+16)	1.158,62	2	-0,00018	-0,15	253	262
merged human files with all 4 conditions (1. Feb, 5. Feb, 18. Feb)	group 1	MTHFR WT 1.Feb	20210201_C23989_008_S283195_MTHFR_WT_Group_1_FTHCD (F292006)	Tubulin beta-2A chain OS=Homo sapiens OX=9606 GN=TUBB2A PE=1 SV=1	Q13885	Tubulin beta-2A chain OS=Homo sapiens OX=9606 GN=TUBB2A PE=1 SV=1	100,0%	0,00386%	49.889,1	1	1	1	File: "S:\p23989\Proteomics\QEXACTIVE_1\analytic_20210201\20210201_C23989_008_S283195_MTHFR_WT_Group_1.raw" ; SpectrumID: "49308"; scans: "15395"	LAVNMVPFPR	K	L	99,7%	78,1	30,5	70,0	Oxidation (+16)	1.158,62	2	0,00030	0,26	253	262
merged human files with all 4 conditions (1. Feb, 5. Feb, 18. Feb)	group 1	MTHFR WT 1.Feb	20210201_C23989_008_S283195_MTHFR_WT_Group_1_FTHCD (F292006)	Tubulin beta-2A chain OS=Homo sapiens OX=9606 GN=TUBB2A PE=1 SV=1	Q13885	Tubulin beta-2A chain OS=Homo sapiens OX=9606 GN=TUBB2A PE=1 SV=1	100,0%	0,00386%	49.889,1	1	1	1	File: "S:\p23989\Proteomics\QEXACTIVE_1\analytic_20210201\20210201_C23989_008_S283195_MTHFR_WT_Group_1.raw" ; SpectrumID: "61575"; scans: "22272"	LHFFMPGFAPLTSR	R	G	95,3%	29,4	30,0	14,8		1.619,83	2	0,0038	2,3	263	276
merged human files with all 4 conditions (1. Feb, 5. Feb, 18. Feb)	group 1	MTHFR WT 1.Feb	20210201_C23989_008_S283195_MTHFR_WT_Group_1_FTHCD (F292006)	Tubulin beta-2A chain OS=Homo sapiens OX=9606 GN=TUBB2A PE=1 SV=1	Q13885	Tubulin beta-2A chain OS=Homo sapiens OX=9606 GN=TUBB2A PE=1 SV=1	100,0%	0,00386%	49.889,1	1	1	1	File: "S:\p23989\Proteomics\QEXACTIVE_1\analytic_20210201\20210201_C23989_008_S283195_MTHFR_WT_Group_1.raw" ; SpectrumID: "61987"; scans: "22718"	LHFFMPGFAPLTSR	R	G	98,5%	19,1	30,2	19,1		1.619,83	3	0,00019	0,12	263	276
merged human files with all 4 conditions (1. Feb, 5. Feb, 18. Feb)	group 1	MTHFR WT 1.Feb	20210201_C23989_008_S283195_MTHFR_WT_Group_1_FTHCD (F292006)	Tubulin beta-2A chain OS=Homo sapiens OX=9606 GN=TUBB2A PE=1 SV=1	Q13885	Tubulin beta-2A chain OS=Homo sapiens OX=9606 GN=TUBB2A PE=1 SV=1	100,0%	0,00386%	49.889,1	1	1	1	File: "S:\p23989\Proteomics\QEXACTIVE_1\analytic_20210201\20210201_C23989_008_S283195_MTHFR_WT_Group_1.raw" ; SpectrumID: "59866"; scans: "21504"	LHFFMPGFAPLTSR	R	G	99,7%	25,0	29,8	18,3	Oxidation (+16)	1.635,82	3	-0,00082	-0,50	263	276
merged human files with all 4 conditions (1. Feb, 5. Feb, 18. Feb)	group 1	MTHFR WT 1.Feb	20210201_C23989_008_S283195_MTHFR_WT_Group_1_FTHCD (F292006)	Tubulin beta-2A chain OS=Homo sapiens OX=9606 GN=TUBB2A PE=1 SV=1	Q13885	Tubulin beta-2A chain OS=Homo sapiens OX=9606 GN=TUBB2A PE=1 SV=1	100,0%	0,00386%	49.889,1	1	1	1	File: "S:\p23989\Proteomics\QEXACTIVE_1\analytic_20210201\20210201_C23989_008_S283195_MTHFR_WT_Group_1.raw" ; SpectrumID: "61769"; scans: "22482"	LHFFMPGFAPLTSR	R	G	99,7%	37,5	30,2	37,5		1.619,83	3	-0,0011	-0,66	263	276
merged human files with all 4 conditions (1. Feb, 5. Feb, 18. Feb)	group 1	MTHFR WT 1.Feb	20210201_C23989_008_S283195_MTHFR_WT_Group_1_FTHCD (F292006)	Tubulin beta-2A chain OS=Homo sapiens OX=9606 GN=TUBB2A PE=1 SV=1	Q13885	Tubulin beta-2A chain OS=Homo sapiens OX=9606 GN=TUBB2A PE=1 SV=1	100,0%	0,00386%	49.889,1	1	1	1	File: "S:\p23989\Proteomics\QEXACTIVE_1\analytic_20210201\20210201_C23989_008_S283195_MTHFR_WT_Group_1.raw" ; SpectrumID: "59207"; scans: "20790"	LHFFMPGFAPLTSR	R	G	99,7%	40,1	29,8	39,5	Oxidation (+16)	1.635,82	3	-0,00043	-0,26	263	276
merged human files with all 4 conditions (1. Feb, 5. Feb, 18. Feb)	group 1	MTHFR WT 1.Feb	20210201_C23989_008_S283195_MTHFR_WT_Group_1_FTHCD (F292006)	Tubulin beta-2A chain OS=Homo sapiens OX=9606 GN=TUBB2A PE=1 SV=1	Q13885	Tubulin beta-2A chain OS=Homo sapiens OX=9606 GN=TUBB2A PE=1 SV=1	100,0%	0,00386%	49.889,1	1	1	1	File: "S:\p23989\Proteomics\QEXACTIVE_1\analytic_20210201\20210201_C23989_008_S283195_MTHFR_WT_Group_1.raw" ; SpectrumID: "55593"; scans: "19037"	LHFFMPGFAPLTSR	R	G	99,7%	46,6	29,8	40,3	Oxidation (+16)	1.635,82	3	0,00029	0,18	263	276
merged human files with all 4 conditions (1. Feb, 5. Feb, 18. Feb)	group 1	MTHFR WT 1.Feb	20210201_C23989_008_S283195_MTHFR_WT_Group_1_FTHCD (F292006)	Tubulin beta-2A chain OS=Homo sapiens OX=9606 GN=TUBB2A PE=1 SV=1	Q13885	Tubulin beta-2A chain OS=Homo sapiens OX=9606 GN=TUBB2A PE=1 SV=1	100,0%	0,00386%	49.889,1	1	1	1	File: "S:\p23989\Proteomics\QEXACTIVE_1\analytic_20210201\20210201_C23989_008_S283195_MTHFR_WT_Group_1.raw" ; SpectrumID: "59641"; scans: "21260"	LHFFMPGFAPLTSR	R	G	99,7%	47,8	29,6	43,1	Oxidation (+16)	1.636,83	3	1,0	610	263	276
merged human files with all 4 conditions (1. Feb, 5. Feb, 18. Feb)	group 1	MTHFR WT 1.Feb	20210201_C23989_008_S283195_MTHFR_WT_Group_1_FTHCD (F292006)	Tubulin beta-2A chain OS=Homo sapiens OX=9606 GN=TUBB2A PE=1 SV=1	Q13885	Tubulin beta-2A chain OS=Homo sapiens OX=9606 GN=TUBB2A PE=1 SV=1	100,0%	0,00386%	49.889,1	1	1	1	File: "S:\p23989\Proteomics\QEXACTIVE_1\analytic_20210201\20210201_C23989_008_S283195_MTHFR_WT_Group_1.raw" ; SpectrumID: "59422"; scans: "21023"	LHFFMPGFAPLTSR	R	G	99,7%	50,5	29,9	41,6	Oxidation (+16)	1.635,82	3	0,0010	0,62	263	276
merged human files with all 4 conditions (1. Feb, 5. Feb, 18. Feb)	group 1	MTHFR WT 1.Feb	20210201_C23989_008_S283195_MTHFR_WT_Group_1_FTHCD (F292006)	Tubulin beta-2A chain OS=Homo sapiens OX=9606 GN=TUBB2A PE=1 SV=1	Q13885	Tubulin beta-2A chain OS=Homo sapiens OX=9606 GN=TUBB2A PE=1 SV=1	100,0%	0,00386%	49.889,1	1	1	1	File: "S:\p23989\Proteomics\QEXACTIVE_1\analytic_20210201\20210201_C23989_008_S283195_MTHFR_WT_Group_1.raw" ; SpectrumID: "57083"; scans: "19570"	LHFFMPGFAPLTSR	R	G	99,7%	55,1	30,1	46,9	Oxidation (+16)	1.635,83	3	0,0019	1,2	263	276
merged human files with all 4 conditions (1. Feb, 5. Feb, 18. Feb)	group 1	MTHFR WT 1.Feb	20210201_C23989_008_S283195_MTHFR_WT_Group_1_FTHCD (F292006)	Tubulin beta-2A chain OS=Homo sapiens OX=9606 GN=TUBB2A PE=1 SV=1	Q13885	Tubulin beta-2A chain OS=Homo sapiens OX=9606 GN=TUBB2A PE=1 SV=1	100,0%	0,00386%	49.889,1	1	1	1	File: "S:\p23989\Proteomics\QEXACTIVE_1\analytic_20210201\20210201_C23989_008_S283195_MTHFR_WT_Group_1.raw" ; SpectrumID: "61553"; scans: "22248"	LHFFMPGFAPLTSR	R	G	99,7%	60,4	30,2	59,1		1.619,83	3	0,00040	0,25	263	276
merged human files with all 4 conditions (1. Feb, 5. Feb, 18. Feb)	group 1	MTHFR WT 1.Feb	20210201_C23989_008_S283195_MTHFR_WT_Group_1_FTHCD (F292006)	Tubulin beta-2A chain OS=Homo sapiens OX=9606 GN=TUBB2A PE=1 SV=1	Q13885	Tubulin beta-2A chain OS=Homo sapiens OX=9606 GN=TUBB2A PE=1 SV=1	100,0%	0,00386%	49.889,1	1	1	1	File: "S:\p23989\Proteomics\QEXACTIVE_1\analytic_20210201\20210201_C23989_008_S283195_MTHFR_WT_Group_1.raw" ; SpectrumID: "57943"; scans: "20504"	LHFFMPGFAPLTSR	R	G	99,7%	60,8	29,9	51,0	Oxidation (+16)	1.635,82	3	-0,0010	-0,61	263	276
merged human files with all 4 conditions (1. Feb, 5. Feb, 18. Feb)	group 1	MTHFR WT 1.Feb	20210201_C23989_008_S283195_MTHFR_WT_Group_1_FTHCD (F292006)	Tubulin beta-2A chain OS=Homo sapiens OX=9606 GN=TUBB2A PE=1 SV=1	Q13885	Tubulin beta-2A chain OS=Homo sapiens OX=9606 GN=TUBB2A PE=1 SV=1	100,0%	0,00386%	49.889,1	1	1	1	File: "S:\p23989\Proteomics\QEXACTIVE_1\analytic_20210201\20210201_C23989_008_S283195_MTHFR_WT_Group_1.raw" ; SpectrumID: "57507"; scans: "20031"	LHFFMPGFAPLTSR	R	G	99,7%	65,8	30,0	53,8	Oxidation (+16)	1.635,82	3	0,00065	0,40	263	276
merged human files with all 4 conditions (1. Feb, 5. Feb, 18. Feb)	group 1	MTHFR WT 1.Feb	20210201_C23989_008_S283195_MTHFR_WT_Group_1_FTHCD (F292006)	Tubulin beta-2A chain OS=Homo sapiens OX=9606 GN=TUBB2A PE=1 SV=1	Q13885	Tubulin beta-2A chain OS=Homo sapiens OX=9606 GN=TUBB2A PE=1 SV=1	100,0%	0,00386%	49.889,1	1	1	1	File: "S:\p23989\Proteomics\QEXACTIVE_1\analytic_20210201\20210201_C23989_008_S283195_MTHFR_WT_Group_1.raw" ; SpectrumID: "57723"; scans: "20265"	LHFFMPGFAPLTSR	R	G	99,7%	67,5	29,8	57,3	Oxidation (+16)	1.635,82	3	-0,00025	-0,15	263	276
merged human files with all 4 conditions (1. Feb, 5. Feb, 18. Feb)	group 1	MTHFR WT 1.Feb	20210201_C23989_008_S283195_MTHFR_WT_Group_1_FTHCD (F292006)	Tubulin beta-2A chain OS=Homo sapiens OX=9606 GN=TUBB2A PE=1 SV=1	Q13885	Tubulin beta-2A chain OS=Homo sapiens OX=9606 GN=TUBB2A PE=1 SV=1	100,0%	0,00386%	49.889,1	1	1	1	File: "S:\p23989\Proteomics\QEXACTIVE_1\analytic_20210201\20210201_C23989_008_S283195_MTHFR_WT_Group_1.raw" ; SpectrumID: "57291"; scans: "19797"	LHFFMPGFAPLTSR	R	G	99,7%	72,7	30,1	59,6	Oxidation (+16)	1.635,82	3	0,0014	0,85	263	276
merged human files with all 4 conditions (1. Feb, 5. Feb, 18. Feb)	group 1	MTHFR WT 1.Feb	20210201_C23989_008_S283195_MTHFR_WT_Group_1_FTHCD (F292006)	Tubulin beta-2A chain OS=Homo sapiens OX=9606 GN=TUBB2A PE=1 SV=1	Q13885	Tubulin beta-2A chain OS=Homo sapiens OX=9606 GN=TUBB2A PE=1 SV=1	100,0%	0,00386%	49.889,1	1	1	1	File: "S:\p23989\Proteomics\QEXACTIVE_1\analytic_20210201\20210201_C23989_008_S283195_MTHFR_WT_Group_1.raw" ; SpectrumID: "59050"; scans: "20620"	MSATFIGNSTAIQELFKR	K	I	99,7%	51,8	29,3	3,05	Oxidation (+16)	2.029,03	3	-0,0028	-1,4	363	380
merged human files with all 4 conditions (1. Feb, 5. Feb, 18. Feb)	group 1	MTHFR WT 1.Feb	20210201_C23989_008_S283195_MTHFR_WT_Group_1_FTHCD (F292006)	Tubulin beta-2A chain OS=Homo sapiens OX=9606 GN=TUBB2A PE=1 SV=1	Q13885	Tubulin beta-2A chain OS=Homo sapiens OX=9606 GN=TUBB2A PE=1 SV=1	100,0%	0,00386%	49.889,1	1	1	1	File: "S:\p23989\Proteomics\QEXACTIVE_1\analytic_20210201\20210201_C23989_008_S283195_MTHFR_WT_Group_1.raw" ; SpectrumID: "59842"; scans: "21478"	MSATFIGNSTAIQELFKR	K	I	99,7%	125	29,0	20,4		2.013,04	3	0,00039	0,19	363	380
merged human files with all 4 conditions (1. Feb, 5. Feb, 18. Feb)	group 1	MTHFR WT 1.Feb	20210201_C23989_008_S283195_MTHFR_WT_Group_1_FTHCD (F292006)	Tubulin beta-2A chain OS=Homo sapiens OX=9606 GN=TUBB2A PE=1 SV=1	Q13885	Tubulin beta-2A chain OS=Homo sapiens OX=9606 GN=TUBB2A PE=1 SV=1	100,0%	0,00386%	49.889,1	1	1	1	File: "S:\p23989\Proteomics\QEXACTIVE_1\analytic_20210201\20210201_C23989_008_S283195_MTHFR_WT_Group_1.raw" ; SpectrumID: "57341"; scans: "19851"	NSSYFVEWIPNNVK	K	T	99,7%	73,2	28,9	71,6		1.695,82	2	-0,0017	-1,0	337	350
merged human files with all 4 conditions (1. Feb, 5. Feb, 18. Feb)	group 1	MTHFR WT 1.Feb	20210201_C23989_008_S283195_MTHFR_WT_Group_1_FTHCD (F292006)	Tubulin beta-2A chain OS=Homo sapiens OX=9606 GN=TUBB2A PE=1 SV=1	Q13885	Tubulin beta-2A chain OS=Homo sapiens OX=9606 GN=TUBB2A PE=1 SV=1	100,0%	0,00386%	49.889,1	1	1	1	File: "S:\p23989\Proteomics\QEXACTIVE_1\analytic_20210201\20210201_C23989_008_S283195_MTHFR_WT_Group_1.raw" ; SpectrumID: "57311"; scans: "19818"	NSSYFVEWIPNNVK	K	T	99,7%	36,5	28,9	33,7		1.695,82	3	-0,00089	-0,52	337	350
merged human files with all 4 conditions (1. Feb, 5. Feb, 18. Feb)	group 1	MTHFR WT 1.Feb	20210201_C23989_008_S283195_MTHFR_WT_Group_1_FTHCD (F292006)	Tubulin beta-2A chain OS=Homo sapiens OX=9606 GN=TUBB2A PE=1 SV=1	Q13885	Tubulin beta-2A chain OS=Homo sapiens OX=9606 GN=TUBB2A PE=1 SV=1	100,0%	0,00386%	49.889,1	1	1	1	File: "S:\p23989\Proteomics\QEXACTIVE_1\analytic_20210201\20210201_C23989_008_S283195_MTHFR_WT_Group_1.raw" ; SpectrumID: "57813"; scans: "20362"	YLTVAAIFR	R	G	99,7%	60,7	25,6	53,9		1.052,60	2	0,00064	0,61	310	318
merged human files with all 4 conditions (1. Feb, 5. Feb, 18. Feb)	group 1	MTHFR WT 1.Feb	20210201_C23989_008_S283195_MTHFR_WT_Group_1_FTHCD (F292006)	Tubulin beta-2B chain OS=Homo sapiens OX=9606 GN=TUBB2B PE=1 SV=1	Q9BVA1	Tubulin beta-2B chain OS=Homo sapiens OX=9606 GN=TUBB2B PE=1 SV=1	96,2%	0,000%	49.935,1	0	0	0	File: "S:\p23989\Proteomics\QEXACTIVE_1\analytic_20210201\20210201_C23989_008_S283195_MTHFR_WT_Group_1.raw" ; SpectrumID: "53804"; scans: "18179"	AILVDLEPGTMDSVR	R	S	98,8%	35,3	29,6	35,3		1.614,83	2	0,0036	2,3	63	77
merged human files with all 4 conditions (1. Feb, 5. Feb, 18. Feb)	group 1	MTHFR WT 1.Feb	20210201_C23989_008_S283195_MTHFR_WT_Group_1_FTHCD (F292006)	Tubulin beta-2B chain OS=Homo sapiens OX=9606 GN=TUBB2B PE=1 SV=1	Q9BVA1	Tubulin beta-2B chain OS=Homo sapiens OX=9606 GN=TUBB2B PE=1 SV=1	96,2%	0,000%	49.935,1	0	0	0	File: "S:\p23989\Proteomics\QEXACTIVE_1\analytic_20210201\20210201_C23989_008_S283195_MTHFR_WT_Group_1.raw" ; SpectrumID: "52017"; scans: "17253"	AILVDLEPGTMDSVR	R	S	98,8%	30,5	29,5	30,5	Oxidation (+16)	1.630,82	2	-0,00042	-0,26	63	77
merged human files with all 4 conditions (1. Feb, 5. Feb, 18. Feb)	group 1	MTHFR WT 1.Feb	20210201_C23989_008_S283195_MTHFR_WT_Group_1_FTHCD (F292006)	Tubulin beta-2B chain OS=Homo sapiens OX=9606 GN=TUBB2B PE=1 SV=1	Q9BVA1	Tubulin beta-2B chain OS=Homo sapiens OX=9606 GN=TUBB2B PE=1 SV=1	96,2%	0,000%	49.935,1	0	0	0	File: "S:\p23989\Proteomics\QEXACTIVE_1\analytic_20210201\20210201_C23989_008_S283195_MTHFR_WT_Group_1.raw" ; SpectrumID: "50020"; scans: "16172"	AILVDLEPGTMDSVR	R	S	99,7%	39,7	29,6	39,7	Oxidation (+16)	1.630,82	2	-0,0021	-1,3	63	77
merged human files with all 4 conditions (1. Feb, 5. Feb, 18. Feb)	group 1	MTHFR WT 1.Feb	20210201_C23989_008_S283195_MTHFR_WT_Group_1_FTHCD (F292006)	Tubulin beta-2B chain OS=Homo sapiens OX=9606 GN=TUBB2B PE=1 SV=1	Q9BVA1	Tubulin beta-2B chain OS=Homo sapiens OX=9606 GN=TUBB2B PE=1 SV=1	96,2%	0,000%	49.935,1	0	0	0	File: "S:\p23989\Proteomics\QEXACTIVE_1\analytic_20210201\20210201_C23989_008_S283195_MTHFR_WT_Group_1.raw" ; SpectrumID: "51369"; scans: "16550"	AILVDLEPGTMDSVR	R	S	99,7%	45,3	29,5	45,3	Oxidation (+16)	1.630,83	2	0,0025	1,5	63	77
merged human files with all 4 conditions (1. Feb, 5. Feb, 18. Feb)	group 1	MTHFR WT 1.Feb	20210201_C23989_008_S283195_MTHFR_WT_Group_1_FTHCD (F292006)	Tubulin beta-2B chain OS=Homo sapiens OX=9606 GN=TUBB2B PE=1 SV=1	Q9BVA1	Tubulin beta-2B chain OS=Homo sapiens OX=9606 GN=TUBB2B PE=1 SV=1	96,2%	0,000%	49.935,1	0	0	0	File: "S:\p23989\Proteomics\QEXACTIVE_1\analytic_20210201\20210201_C23989_008_S283195_MTHFR_WT_Group_1.raw" ; SpectrumID: "51583"; scans: "16782"	AILVDLEPGTMDSVR	R	S	99,7%	58,0	29,6	58,0	Oxidation (+16)	1.630,82	2	-0,0020	-1,2	63	77
merged human files with all 4 conditions (1. Feb, 5. Feb, 18. Feb)	group 1	MTHFR WT 1.Feb	20210201_C23989_008_S283195_MTHFR_WT_Group_1_FTHCD (F292006)	Tubulin beta-2B chain OS=Homo sapiens OX=9606 GN=TUBB2B PE=1 SV=1	Q9BVA1	Tubulin beta-2B chain OS=Homo sapiens OX=9606 GN=TUBB2B PE=1 SV=1	96,2%	0,000%	49.935,1	0	0	0	File: "S:\p23989\Proteomics\QEXACTIVE_1\analytic_20210201\20210201_C23989_008_S283195_MTHFR_WT_Group_1.raw" ; SpectrumID: "51799"; scans: "17016"	AILVDLEPGTMDSVR	R	S	99,7%	58,3	29,5	58,3	Oxidation (+16)	1.630,82	2	-0,0014	-0,86	63	77
merged human files with all 4 conditions (1. Feb, 5. Feb, 18. Feb)	group 1	MTHFR WT 1.Feb	20210201_C23989_008_S283195_MTHFR_WT_Group_1_FTHCD (F292006)	Tubulin beta-2B chain OS=Homo sapiens OX=9606 GN=TUBB2B PE=1 SV=1	Q9BVA1	Tubulin beta-2B chain OS=Homo sapiens OX=9606 GN=TUBB2B PE=1 SV=1	96,2%	0,000%	49.935,1	0	0	0	File: "S:\p23989\Proteomics\QEXACTIVE_1\analytic_20210201\20210201_C23989_008_S283195_MTHFR_WT_Group_1.raw" ; SpectrumID: "51384"; scans: "16566"	AILVDLEPGTMDSVR	R	S	99,7%	40,1	29,5	29,0	Oxidation (+16)	1.630,82	3	-0,0016	-1,0	63	77
merged human files with all 4 conditions (1. Feb, 5. Feb, 18. Feb)	group 1	MTHFR WT 1.Feb	20210201_C23989_008_S283195_MTHFR_WT_Group_1_FTHCD (F292006)	Tubulin beta-2B chain OS=Homo sapiens OX=9606 GN=TUBB2B PE=1 SV=1	Q9BVA1	Tubulin beta-2B chain OS=Homo sapiens OX=9606 GN=TUBB2B PE=1 SV=1	96,2%	0,000%	49.935,1	0	0	0	File: "S:\p23989\Proteomics\QEXACTIVE_1\analytic_20210201\20210201_C23989_008_S283195_MTHFR_WT_Group_1.raw" ; SpectrumID: "59161"; scans: "20740"	ALTVPELTQQMFDSK	R	N	99,2%	34,1	30,1	0,000		1.706,85	2	-0,0011	-0,62	283	297
merged human files with all 4 conditions (1. Feb, 5. Feb, 18. Feb)	group 1	MTHFR WT 1.Feb	20210201_C23989_008_S283195_MTHFR_WT_Group_1_FTHCD (F292006)	Tubulin beta-2B chain OS=Homo sapiens OX=9606 GN=TUBB2B PE=1 SV=1	Q9BVA1	Tubulin beta-2B chain OS=Homo sapiens OX=9606 GN=TUBB2B PE=1 SV=1	96,2%	0,000%	49.935,1	0	0	0	File: "S:\p23989\Proteomics\QEXACTIVE_1\analytic_20210201\20210201_C23989_008_S283195_MTHFR_WT_Group_1.raw" ; SpectrumID: "31894"; scans: "6090"	EVDEQMLNVQNK	K	N	99,5%	33,1	26,2	33,1	Oxidation (+16)	1.461,68	2	-0,0015	-1,00	325	336
merged human files with all 4 conditions (1. Feb, 5. Feb, 18. Feb)	group 1	MTHFR WT 1.Feb	20210201_C23989_008_S283195_MTHFR_WT_Group_1_FTHCD (F292006)	Tubulin beta-2B chain OS=Homo sapiens OX=9606 GN=TUBB2B PE=1 SV=1	Q9BVA1	Tubulin beta-2B chain OS=Homo sapiens OX=9606 GN=TUBB2B PE=1 SV=1	96,2%	0,000%	49.935,1	0	0	0	File: "S:\p23989\Proteomics\QEXACTIVE_1\analytic_20210201\20210201_C23989_008_S283195_MTHFR_WT_Group_1.raw" ; SpectrumID: "35096"; scans: "7432"	EVDEQMLNVQNK	K	N	99,7%	67,4	25,3	67,4	Oxidation (+16)	1.461,67	2	-0,0095	-6,5	325	336
merged human files with all 4 conditions (1. Feb, 5. Feb, 18. Feb)	group 1	MTHFR WT 1.Feb	20210201_C23989_008_S283195_MTHFR_WT_Group_1_FTHCD (F292006)	Tubulin beta-2B chain OS=Homo sapiens OX=9606 GN=TUBB2B PE=1 SV=1	Q9BVA1	Tubulin beta-2B chain OS=Homo sapiens OX=9606 GN=TUBB2B PE=1 SV=1	96,2%	0,000%	49.935,1	0	0	0	File: "S:\p23989\Proteomics\QEXACTIVE_1\analytic_20210201\20210201_C23989_008_S283195_MTHFR_WT_Group_1.raw" ; SpectrumID: "35736"; scans: "8134"	EVDEQMLNVQNK	K	N	99,7%	46,0	26,2	46,0	Oxidation (+16)	1.461,68	2	-0,0019	-1,3	325	336
merged human files with all 4 conditions (1. Feb, 5. Feb, 18. Feb)	group 1	MTHFR WT 1.Feb	20210201_C23989_008_S283195_MTHFR_WT_Group_1_FTHCD (F292006)	Tubulin beta-2B chain OS=Homo sapiens OX=9606 GN=TUBB2B PE=1 SV=1	Q9BVA1	Tubulin beta-2B chain OS=Homo sapiens OX=9606 GN=TUBB2B PE=1 SV=1	96,2%	0,000%	49.935,1	0	0	0	File: "S:\p23989\Proteomics\QEXACTIVE_1\analytic_20210201\20210201_C23989_008_S283195_MTHFR_WT_Group_1.raw" ; SpectrumID: "37996"; scans: "9513"	EVDEQMLNVQNK	K	N	99,7%	51,0	26,2	51,0	Oxidation (+16)	1.461,68	2	-0,00048	-0,33	325	336
merged human files with all 4 conditions (1. Feb, 5. Feb, 18. Feb)	group 1	MTHFR WT 1.Feb	20210201_C23989_008_S283195_MTHFR_WT_Group_1_FTHCD (F292006)	Tubulin beta-2B chain OS=Homo sapiens OX=9606 GN=TUBB2B PE=1 SV=1	Q9BVA1	Tubulin beta-2B chain OS=Homo sapiens OX=9606 GN=TUBB2B PE=1 SV=1	96,2%	0,000%	49.935,1	0	0	0	File: "S:\p23989\Proteomics\QEXACTIVE_1\analytic_20210201\20210201_C23989_008_S283195_MTHFR_WT_Group_1.raw" ; SpectrumID: "35952"; scans: "8368"	EVDEQMLNVQNK	K	N	99,7%	62,0	26,1	61,3	Oxidation (+16)	1.461,67	2	-0,0024	-1,7	325	336
merged human files with all 4 conditions (1. Feb, 5. Feb, 18. Feb)	group 1	MTHFR WT 1.Feb	20210201_C23989_008_S283195_MTHFR_WT_Group_1_FTHCD (F292006)	Tubulin beta-2B chain OS=Homo sapiens OX=9606 GN=TUBB2B PE=1 SV=1	Q9BVA1	Tubulin beta-2B chain OS=Homo sapiens OX=9606 GN=TUBB2B PE=1 SV=1	96,2%	0,000%	49.935,1	0	0	0	File: "S:\p23989\Proteomics\QEXACTIVE_1\analytic_20210201\20210201_C23989_008_S283195_MTHFR_WT_Group_1.raw" ; SpectrumID: "33879"; scans: "7196"	EVDEQMLNVQNK	K	N	99,7%	59,2	26,2	59,2	Oxidation (+16)	1.461,68	2	-0,0016	-1,1	325	336
merged human files with all 4 conditions (1. Feb, 5. Feb, 18. Feb)	group 1	MTHFR WT 1.Feb	20210201_C23989_008_S283195_MTHFR_WT_Group_1_FTHCD (F292006)	Tubulin beta-2B chain OS=Homo sapiens OX=9606 GN=TUBB2B PE=1 SV=1	Q9BVA1	Tubulin beta-2B chain OS=Homo sapiens OX=9606 GN=TUBB2B PE=1 SV=1	96,2%	0,000%	49.935,1	0	0	0	File: "S:\p23989\Proteomics\QEXACTIVE_1\analytic_20210201\20210201_C23989_008_S283195_MTHFR_WT_Group_1.raw" ; SpectrumID: "37949"; scans: "9461"	EVDEQMLNVQNK	K	N	99,7%	66,8	27,1	66,8		1.445,68	2	-0,00068	-0,47	325	336
merged human files with all 4 conditions (1. Feb, 5. Feb, 18. Feb)	group 1	MTHFR WT 1.Feb	20210201_C23989_008_S283195_MTHFR_WT_Group_1_FTHCD (F292006)	Tubulin beta-2B chain OS=Homo sapiens OX=9606 GN=TUBB2B PE=1 SV=1	Q9BVA1	Tubulin beta-2B chain OS=Homo sapiens OX=9606 GN=TUBB2B PE=1 SV=1	96,2%	0,000%	49.935,1	0	0	0	File: "S:\p23989\Proteomics\QEXACTIVE_1\analytic_20210201\20210201_C23989_008_S283195_MTHFR_WT_Group_1.raw" ; SpectrumID: "35308"; scans: "7669"	EVDEQMLNVQNK	K	N	99,7%	80,3	26,2	80,3	Oxidation (+16)	1.461,68	2	-0,00084	-0,57	325	336
merged human files with all 4 conditions (1. Feb, 5. Feb, 18. Feb)	group 1	MTHFR WT 1.Feb	20210201_C23989_008_S283195_MTHFR_WT_Group_1_FTHCD (F292006)	Tubulin beta-2B chain OS=Homo sapiens OX=9606 GN=TUBB2B PE=1 SV=1	Q9BVA1	Tubulin beta-2B chain OS=Homo sapiens OX=9606 GN=TUBB2B PE=1 SV=1	96,2%	0,000%	49.935,1	0	0	0	File: "S:\p23989\Proteomics\QEXACTIVE_1\analytic_20210201\20210201_C23989_008_S283195_MTHFR_WT_Group_1.raw" ; SpectrumID: "35524"; scans: "7903"	EVDEQMLNVQNK	K	N	99,7%	80,6	26,2	80,6	Oxidation (+16)	1.461,68	2	-0,00060	-0,41	325	336
merged human files with all 4 conditions (1. Feb, 5. Feb, 18. Feb)	group 1	MTHFR WT 1.Feb	20210201_C23989_008_S283195_MTHFR_WT_Group_1_FTHCD (F292006)	Tubulin beta-2B chain OS=Homo sapiens OX=9606 GN=TUBB2B PE=1 SV=1	Q9BVA1	Tubulin beta-2B chain OS=Homo sapiens OX=9606 GN=TUBB2B PE=1 SV=1	96,2%	0,000%	49.935,1	0	0	0	File: "S:\p23989\Proteomics\QEXACTIVE_1\analytic_20210201\20210201_C23989_008_S283195_MTHFR_WT_Group_1.raw" ; SpectrumID: "43956"; scans: "12785"	FPGQLNADLR	R	K	99,7%	55,7	29,5	51,4		1.129,58	2	-0,0032	-2,9	242	251
merged human files with all 4 conditions (1. Feb, 5. Feb, 18. Feb)	group 1	MTHFR WT 1.Feb	20210201_C23989_008_S283195_MTHFR_WT_Group_1_FTHCD (F292006)	Tubulin beta-2B chain OS=Homo sapiens OX=9606 GN=TUBB2B PE=1 SV=1	Q9BVA1	Tubulin beta-2B chain OS=Homo sapiens OX=9606 GN=TUBB2B PE=1 SV=1	96,2%	0,000%	49.935,1	0	0	0	File: "S:\p23989\Proteomics\QEXACTIVE_1\analytic_20210201\20210201_C23989_008_S283195_MTHFR_WT_Group_1.raw" ; SpectrumID: "39308"; scans: "9855"	FPGQLNADLRK	R	L	77,8%	24,1	29,8	23,3		1.257,69	2	0,0046	3,6	242	252
merged human files with all 4 conditions (1. Feb, 5. Feb, 18. Feb)	group 1	MTHFR WT 1.Feb	20210201_C23989_008_S283195_MTHFR_WT_Group_1_FTHCD (F292006)	Tubulin beta-2B chain OS=Homo sapiens OX=9606 GN=TUBB2B PE=1 SV=1	Q9BVA1	Tubulin beta-2B chain OS=Homo sapiens OX=9606 GN=TUBB2B PE=1 SV=1	96,2%	0,000%	49.935,1	0	0	0	File: "S:\p23989\Proteomics\QEXACTIVE_1\analytic_20210201\20210201_C23989_008_S283195_MTHFR_WT_Group_1.raw" ; SpectrumID: "39500"; scans: "10079"	FPGQLNADLRK	R	L	99,7%	46,3	29,8	41,4		1.257,69	2	0,0025	2,0	242	252
merged human files with all 4 conditions (1. Feb, 5. Feb, 18. Feb)	group 1	MTHFR WT 1.Feb	20210201_C23989_008_S283195_MTHFR_WT_Group_1_FTHCD (F292006)	Tubulin beta-2B chain OS=Homo sapiens OX=9606 GN=TUBB2B PE=1 SV=1	Q9BVA1	Tubulin beta-2B chain OS=Homo sapiens OX=9606 GN=TUBB2B PE=1 SV=1	96,2%	0,000%	49.935,1	0	0	0	File: "S:\p23989\Proteomics\QEXACTIVE_1\analytic_20210201\20210201_C23989_008_S283195_MTHFR_WT_Group_1.raw" ; SpectrumID: "39533"; scans: "10115"	FPGQLNADLRK	R	L	99,7%	53,8	29,8	47,3		1.257,69	3	0,0024	1,9	242	252
merged human files with all 4 conditions (1. Feb, 5. Feb, 18. Feb)	group 1	MTHFR WT 1.Feb	20210201_C23989_008_S283195_MTHFR_WT_Group_1_FTHCD (F292006)	Tubulin beta-2B chain OS=Homo sapiens OX=9606 GN=TUBB2B PE=1 SV=1	Q9BVA1	Tubulin beta-2B chain OS=Homo sapiens OX=9606 GN=TUBB2B PE=1 SV=1	96,2%	0,000%	49.935,1	0	0	0	File: "S:\p23989\Proteomics\QEXACTIVE_1\analytic_20210201\20210201_C23989_008_S283195_MTHFR_WT_Group_1.raw" ; SpectrumID: "39337"; scans: "9887"	FPGQLNADLRK	R	L	99,7%	57,9	29,9	50,5		1.257,68	3	-0,00069	-0,55	242	252
merged human files with all 4 conditions (1. Feb, 5. Feb, 18. Feb)	group 1	MTHFR WT 1.Feb	20210201_C23989_008_S283195_MTHFR_WT_Group_1_FTHCD (F292006)	Tubulin beta-2B chain OS=Homo sapiens OX=9606 GN=TUBB2B PE=1 SV=1	Q9BVA1	Tubulin beta-2B chain OS=Homo sapiens OX=9606 GN=TUBB2B PE=1 SV=1	96,2%	0,000%	49.935,1	0	0	0	File: "S:\p23989\Proteomics\QEXACTIVE_1\analytic_20210201\20210201_C23989_008_S283195_MTHFR_WT_Group_1.raw" ; SpectrumID: "53399"; scans: "17728"	FWEVISDEHGIDPTGSYHGDSDLQLER	K	I	99,7%	47,1	25,0	27,3		3.101,39	4	-0,012	-3,8	20	46
merged human files with all 4 conditions (1. Feb, 5. Feb, 18. Feb)	group 1	MTHFR WT 1.Feb	20210201_C23989_008_S283195_MTHFR_WT_Group_1_FTHCD (F292006)	Tubulin beta-2B chain OS=Homo sapiens OX=9606 GN=TUBB2B PE=1 SV=1	Q9BVA1	Tubulin beta-2B chain OS=Homo sapiens OX=9606 GN=TUBB2B PE=1 SV=1	96,2%	0,000%	49.935,1	0	0	0	File: "S:\p23989\Proteomics\QEXACTIVE_1\analytic_20210201\20210201_C23989_008_S283195_MTHFR_WT_Group_1.raw" ; SpectrumID: "61971"; scans: "22701"	GHYTEGAELVDSVLDVVR	K	K	6,3%	9,53	29,3	9,53		1.957,97	2	-0,00032	-0,16	104	121
merged human files with all 4 conditions (1. Feb, 5. Feb, 18. Feb)	group 1	MTHFR WT 1.Feb	20210201_C23989_008_S283195_MTHFR_WT_Group_1_FTHCD (F292006)	Tubulin beta-2B chain OS=Homo sapiens OX=9606 GN=TUBB2B PE=1 SV=1	Q9BVA1	Tubulin beta-2B chain OS=Homo sapiens OX=9606 GN=TUBB2B PE=1 SV=1	96,2%	0,000%	49.935,1	0	0	0	File: "S:\p23989\Proteomics\QEXACTIVE_1\analytic_20210201\20210201_C23989_008_S283195_MTHFR_WT_Group_1.raw" ; SpectrumID: "62008"; scans: "22741"	GHYTEGAELVDSVLDVVR	K	K	98,3%	34,0	29,4	33,4		1.957,98	4	0,0012	0,63	104	121
merged human files with all 4 conditions (1. Feb, 5. Feb, 18. Feb)	group 1	MTHFR WT 1.Feb	20210201_C23989_008_S283195_MTHFR_WT_Group_1_FTHCD (F292006)	Tubulin beta-2B chain OS=Homo sapiens OX=9606 GN=TUBB2B PE=1 SV=1	Q9BVA1	Tubulin beta-2B chain OS=Homo sapiens OX=9606 GN=TUBB2B PE=1 SV=1	96,2%	0,000%	49.935,1	0	0	0	File: "S:\p23989\Proteomics\QEXACTIVE_1\analytic_20210201\20210201_C23989_008_S283195_MTHFR_WT_Group_1.raw" ; SpectrumID: "61956"; scans: "22685"	GHYTEGAELVDSVLDVVR	K	K	99,7%	62,3	29,3	62,3		1.957,98	3	0,00063	0,32	104	121
merged human files with all 4 conditions (1. Feb, 5. Feb, 18. Feb)	group 1	MTHFR WT 1.Feb	20210201_C23989_008_S283195_MTHFR_WT_Group_1_FTHCD (F292006)	Tubulin beta-2B chain OS=Homo sapiens OX=9606 GN=TUBB2B PE=1 SV=1	Q9BVA1	Tubulin beta-2B chain OS=Homo sapiens OX=9606 GN=TUBB2B PE=1 SV=1	96,2%	0,000%	49.935,1	0	0	0	File: "S:\p23989\Proteomics\QEXACTIVE_1\analytic_20210201\20210201_C23989_008_S283195_MTHFR_WT_Group_1.raw" ; SpectrumID: "59447"; scans: "21050"	GHYTEGAELVDSVLDVVRK	K	E	98,7%	31,4	29,2	31,4		2.086,07	4	-0,00013	-0,064	104	122
merged human files with all 4 conditions (1. Feb, 5. Feb, 18. Feb)	group 1	MTHFR WT 1.Feb	20210201_C23989_008_S283195_MTHFR_WT_Group_1_FTHCD (F292006)	Tubulin beta-2B chain OS=Homo sapiens OX=9606 GN=TUBB2B PE=1 SV=1	Q9BVA1	Tubulin beta-2B chain OS=Homo sapiens OX=9606 GN=TUBB2B PE=1 SV=1	96,2%	0,000%	49.935,1	0	0	0	File: "S:\p23989\Proteomics\QEXACTIVE_1\analytic_20210201\20210201_C23989_008_S283195_MTHFR_WT_Group_1.raw" ; SpectrumID: "59426"; scans: "21027"	GHYTEGAELVDSVLDVVRK	K	E	99,7%	27,9	29,3	27,9		2.087,08	3	1,0	480	104	122
merged human files with all 4 conditions (1. Feb, 5. Feb, 18. Feb)	group 1	MTHFR WT 1.Feb	20210201_C23989_008_S283195_MTHFR_WT_Group_1_FTHCD (F292006)	Tubulin beta-2B chain OS=Homo sapiens OX=9606 GN=TUBB2B PE=1 SV=1	Q9BVA1	Tubulin beta-2B chain OS=Homo sapiens OX=9606 GN=TUBB2B PE=1 SV=1	96,2%	0,000%	49.935,1	0	0	0	File: "S:\p23989\Proteomics\QEXACTIVE_1\analytic_20210201\20210201_C23989_008_S283195_MTHFR_WT_Group_1.raw" ; SpectrumID: "27978"; scans: "3547"	IREEYPDR	K	I	99,0%	39,5	29,1	27,7		1.076,53	2	-0,00016	-0,15	155	162
merged human files with all 4 conditions (1. Feb, 5. Feb, 18. Feb)	group 1	MTHFR WT 1.Feb	20210201_C23989_008_S283195_MTHFR_WT_Group_1_FTHCD (F292006)	Tubulin beta-2B chain OS=Homo sapiens OX=9606 GN=TUBB2B PE=1 SV=1	Q9BVA1	Tubulin beta-2B chain OS=Homo sapiens OX=9606 GN=TUBB2B PE=1 SV=1	96,2%	0,000%	49.935,1	0	0	0	File: "S:\p23989\Proteomics\QEXACTIVE_1\analytic_20210201\20210201_C23989_008_S283195_MTHFR_WT_Group_1.raw" ; SpectrumID: "27971"; scans: "3539"	IREEYPDR	K	I	99,0%	46,4	29,1	41,5		1.076,52	3	-0,00027	-0,25	155	162
merged human files with all 4 conditions (1. Feb, 5. Feb, 18. Feb)	group 1	MTHFR WT 1.Feb	20210201_C23989_008_S283195_MTHFR_WT_Group_1_FTHCD (F292006)	Tubulin beta-2B chain OS=Homo sapiens OX=9606 GN=TUBB2B PE=1 SV=1	Q9BVA1	Tubulin beta-2B chain OS=Homo sapiens OX=9606 GN=TUBB2B PE=1 SV=1	96,2%	0,000%	49.935,1	0	0	0	File: "S:\p23989\Proteomics\QEXACTIVE_1\analytic_20210201\20210201_C23989_008_S283195_MTHFR_WT_Group_1.raw" ; SpectrumID: "47820"; scans: "14864"	ISEQFTAMFR	R	R	99,7%	61,3	26,6	60,5	Oxidation (+16)	1.244,59	2	0,00016	0,13	381	390
merged human files with all 4 conditions (1. Feb, 5. Feb, 18. Feb)	group 1	MTHFR WT 1.Feb	20210201_C23989_008_S283195_MTHFR_WT_Group_1_FTHCD (F292006)	Tubulin beta-2B chain OS=Homo sapiens OX=9606 GN=TUBB2B PE=1 SV=1	Q9BVA1	Tubulin beta-2B chain OS=Homo sapiens OX=9606 GN=TUBB2B PE=1 SV=1	96,2%	0,000%	49.935,1	0	0	0	File: "S:\p23989\Proteomics\QEXACTIVE_1\analytic_20210201\20210201_C23989_008_S283195_MTHFR_WT_Group_1.raw" ; SpectrumID: "51780"; scans: "16995"	ISEQFTAMFR	R	R	99,7%	64,2	27,3	57,6		1.228,59	2	-0,000022	-0,018	381	390
merged human files with all 4 conditions (1. Feb, 5. Feb, 18. Feb)	group 1	MTHFR WT 1.Feb	20210201_C23989_008_S283195_MTHFR_WT_Group_1_FTHCD (F292006)	Tubulin beta-2B chain OS=Homo sapiens OX=9606 GN=TUBB2B PE=1 SV=1	Q9BVA1	Tubulin beta-2B chain OS=Homo sapiens OX=9606 GN=TUBB2B PE=1 SV=1	96,2%	0,000%	49.935,1	0	0	0	File: "S:\p23989\Proteomics\QEXACTIVE_1\analytic_20210201\20210201_C23989_008_S283195_MTHFR_WT_Group_1.raw" ; SpectrumID: "45963"; scans: "13924"	ISEQFTAMFR	R	R	99,7%	63,5	26,6	62,6	Oxidation (+16)	1.244,59	2	-0,000077	-0,062	381	390
merged human files with all 4 conditions (1. Feb, 5. Feb, 18. Feb)	group 1	MTHFR WT 1.Feb	20210201_C23989_008_S283195_MTHFR_WT_Group_1_FTHCD (F292006)	Tubulin beta-2B chain OS=Homo sapiens OX=9606 GN=TUBB2B PE=1 SV=1	Q9BVA1	Tubulin beta-2B chain OS=Homo sapiens OX=9606 GN=TUBB2B PE=1 SV=1	96,2%	0,000%	49.935,1	0	0	0	File: "S:\p23989\Proteomics\QEXACTIVE_1\analytic_20210201\20210201_C23989_008_S283195_MTHFR_WT_Group_1.raw" ; SpectrumID: "47602"; scans: "14628"	ISEQFTAMFR	R	R	99,7%	67,1	26,4	65,9	Oxidation (+16)	1.244,58	2	-0,0019	-1,5	381	390
merged human files with all 4 conditions (1. Feb, 5. Feb, 18. Feb)	group 1	MTHFR WT 1.Feb	20210201_C23989_008_S283195_MTHFR_WT_Group_1_FTHCD (F292006)	Tubulin beta-2B chain OS=Homo sapiens OX=9606 GN=TUBB2B PE=1 SV=1	Q9BVA1	Tubulin beta-2B chain OS=Homo sapiens OX=9606 GN=TUBB2B PE=1 SV=1	96,2%	0,000%	49.935,1	0	0	0	File: "S:\p23989\Proteomics\QEXACTIVE_1\analytic_20210201\20210201_C23989_008_S283195_MTHFR_WT_Group_1.raw" ; SpectrumID: "47394"; scans: "14395"	ISEQFTAMFR	R	R	99,7%	67,0	26,6	65,9	Oxidation (+16)	1.244,59	2	0,00078	0,63	381	390
merged human files with all 4 conditions (1. Feb, 5. Feb, 18. Feb)	group 1	MTHFR WT 1.Feb	20210201_C23989_008_S283195_MTHFR_WT_Group_1_FTHCD (F292006)	Tubulin beta-2B chain OS=Homo sapiens OX=9606 GN=TUBB2B PE=1 SV=1	Q9BVA1	Tubulin beta-2B chain OS=Homo sapiens OX=9606 GN=TUBB2B PE=1 SV=1	96,2%	0,000%	49.935,1	0	0	0	File: "S:\p23989\Proteomics\QEXACTIVE_1\analytic_20210201\20210201_C23989_008_S283195_MTHFR_WT_Group_1.raw" ; SpectrumID: "47178"; scans: "14158"	ISEQFTAMFR	R	R	99,7%	69,4	26,6	63,1	Oxidation (+16)	1.244,59	2	-0,000077	-0,062	381	390
merged human files with all 4 conditions (1. Feb, 5. Feb, 18. Feb)	group 1	MTHFR WT 1.Feb	20210201_C23989_008_S283195_MTHFR_WT_Group_1_FTHCD (F292006)	Tubulin beta-2B chain OS=Homo sapiens OX=9606 GN=TUBB2B PE=1 SV=1	Q9BVA1	Tubulin beta-2B chain OS=Homo sapiens OX=9606 GN=TUBB2B PE=1 SV=1	96,2%	0,000%	49.935,1	0	0	0	File: "S:\p23989\Proteomics\QEXACTIVE_1\analytic_20210201\20210201_C23989_008_S283195_MTHFR_WT_Group_1.raw" ; SpectrumID: "45224"; scans: "13077"	KLAVNMVPFPR	R	L	36,1%	16,4	29,3	16,4	Oxidation (+16)	1.286,71	2	-0,0036	-2,8	252	262
merged human files with all 4 conditions (1. Feb, 5. Feb, 18. Feb)	group 1	MTHFR WT 1.Feb	20210201_C23989_008_S283195_MTHFR_WT_Group_1_FTHCD (F292006)	Tubulin beta-2B chain OS=Homo sapiens OX=9606 GN=TUBB2B PE=1 SV=1	Q9BVA1	Tubulin beta-2B chain OS=Homo sapiens OX=9606 GN=TUBB2B PE=1 SV=1	96,2%	0,000%	49.935,1	0	0	0	File: "S:\p23989\Proteomics\QEXACTIVE_1\analytic_20210201\20210201_C23989_008_S283195_MTHFR_WT_Group_1.raw" ; SpectrumID: "49481"; scans: "15586"	KLAVNMVPFPR	R	L	99,7%	28,6	28,6	28,6		1.270,72	3	-0,00063	-0,49	252	262
merged human files with all 4 conditions (1. Feb, 5. Feb, 18. Feb)	group 1	MTHFR WT 1.Feb	20210201_C23989_008_S283195_MTHFR_WT_Group_1_FTHCD (F292006)	Tubulin beta-2B chain OS=Homo sapiens OX=9606 GN=TUBB2B PE=1 SV=1	Q9BVA1	Tubulin beta-2B chain OS=Homo sapiens OX=9606 GN=TUBB2B PE=1 SV=1	96,2%	0,000%	49.935,1	0	0	0	File: "S:\p23989\Proteomics\QEXACTIVE_1\analytic_20210201\20210201_C23989_008_S283195_MTHFR_WT_Group_1.raw" ; SpectrumID: "51620"; scans: "16822"	LAVNMVPFPR	K	L	99,7%	48,9	30,5	45,8	Oxidation (+16)	1.158,62	2	-0,00068	-0,58	253	262
merged human files with all 4 conditions (1. Feb, 5. Feb, 18. Feb)	group 1	MTHFR WT 1.Feb	20210201_C23989_008_S283195_MTHFR_WT_Group_1_FTHCD (F292006)	Tubulin beta-2B chain OS=Homo sapiens OX=9606 GN=TUBB2B PE=1 SV=1	Q9BVA1	Tubulin beta-2B chain OS=Homo sapiens OX=9606 GN=TUBB2B PE=1 SV=1	96,2%	0,000%	49.935,1	0	0	0	File: "S:\p23989\Proteomics\QEXACTIVE_1\analytic_20210201\20210201_C23989_008_S283195_MTHFR_WT_Group_1.raw" ; SpectrumID: "47702"; scans: "14736"	LAVNMVPFPR	K	L	99,7%	49,1	30,5	42,2	Oxidation (+16)	1.158,62	2	-0,00092	-0,79	253	262
merged human files with all 4 conditions (1. Feb, 5. Feb, 18. Feb)	group 1	MTHFR WT 1.Feb	20210201_C23989_008_S283195_MTHFR_WT_Group_1_FTHCD (F292006)	Tubulin beta-2B chain OS=Homo sapiens OX=9606 GN=TUBB2B PE=1 SV=1	Q9BVA1	Tubulin beta-2B chain OS=Homo sapiens OX=9606 GN=TUBB2B PE=1 SV=1	96,2%	0,000%	49.935,1	0	0	0	File: "S:\p23989\Proteomics\QEXACTIVE_1\analytic_20210201\20210201_C23989_008_S283195_MTHFR_WT_Group_1.raw" ; SpectrumID: "51390"; scans: "16573"	LAVNMVPFPR	K	L	99,7%	56,4	30,6	49,2	Oxidation (+16)	1.158,62	2	0,00092	0,80	253	262
merged human files with all 4 conditions (1. Feb, 5. Feb, 18. Feb)	group 1	MTHFR WT 1.Feb	20210201_C23989_008_S283195_MTHFR_WT_Group_1_FTHCD (F292006)	Tubulin beta-2B chain OS=Homo sapiens OX=9606 GN=TUBB2B PE=1 SV=1	Q9BVA1	Tubulin beta-2B chain OS=Homo sapiens OX=9606 GN=TUBB2B PE=1 SV=1	96,2%	0,000%	49.935,1	0	0	0	File: "S:\p23989\Proteomics\QEXACTIVE_1\analytic_20210201\20210201_C23989_008_S283195_MTHFR_WT_Group_1.raw" ; SpectrumID: "49525"; scans: "15634"	LAVNMVPFPR	K	L	99,7%	63,2	30,5	58,9	Oxidation (+16)	1.158,62	2	-0,00068	-0,58	253	262
merged human files with all 4 conditions (1. Feb, 5. Feb, 18. Feb)	group 1	MTHFR WT 1.Feb	20210201_C23989_008_S283195_MTHFR_WT_Group_1_FTHCD (F292006)	Tubulin beta-2B chain OS=Homo sapiens OX=9606 GN=TUBB2B PE=1 SV=1	Q9BVA1	Tubulin beta-2B chain OS=Homo sapiens OX=9606 GN=TUBB2B PE=1 SV=1	96,2%	0,000%	49.935,1	0	0	0	File: "S:\p23989\Proteomics\QEXACTIVE_1\analytic_20210201\20210201_C23989_008_S283195_MTHFR_WT_Group_1.raw" ; SpectrumID: "53513"; scans: "17854"	LAVNMVPFPR	K	L	99,7%	66,2	29,4	61,0		1.142,63	2	0,00046	0,40	253	262
merged human files with all 4 conditions (1. Feb, 5. Feb, 18. Feb)	group 1	MTHFR WT 1.Feb	20210201_C23989_008_S283195_MTHFR_WT_Group_1_FTHCD (F292006)	Tubulin beta-2B chain OS=Homo sapiens OX=9606 GN=TUBB2B PE=1 SV=1	Q9BVA1	Tubulin beta-2B chain OS=Homo sapiens OX=9606 GN=TUBB2B PE=1 SV=1	96,2%	0,000%	49.935,1	0	0	0	File: "S:\p23989\Proteomics\QEXACTIVE_1\analytic_20210201\20210201_C23989_008_S283195_MTHFR_WT_Group_1.raw" ; SpectrumID: "49958"; scans: "16104"	LAVNMVPFPR	K	L	99,7%	65,6	30,2	61,7	Oxidation (+16)	1.158,62	2	-0,0014	-1,2	253	262
merged human files with all 4 conditions (1. Feb, 5. Feb, 18. Feb)	group 1	MTHFR WT 1.Feb	20210201_C23989_008_S283195_MTHFR_WT_Group_1_FTHCD (F292006)	Tubulin beta-2B chain OS=Homo sapiens OX=9606 GN=TUBB2B PE=1 SV=1	Q9BVA1	Tubulin beta-2B chain OS=Homo sapiens OX=9606 GN=TUBB2B PE=1 SV=1	96,2%	0,000%	49.935,1	0	0	0	File: "S:\p23989\Proteomics\QEXACTIVE_1\analytic_20210201\20210201_C23989_008_S283195_MTHFR_WT_Group_1.raw" ; SpectrumID: "49739"; scans: "15866"	LAVNMVPFPR	K	L	99,7%	69,0	30,5	59,3	Oxidation (+16)	1.158,62	2	-0,00018	-0,15	253	262
merged human files with all 4 conditions (1. Feb, 5. Feb, 18. Feb)	group 1	MTHFR WT 1.Feb	20210201_C23989_008_S283195_MTHFR_WT_Group_1_FTHCD (F292006)	Tubulin beta-2B chain OS=Homo sapiens OX=9606 GN=TUBB2B PE=1 SV=1	Q9BVA1	Tubulin beta-2B chain OS=Homo sapiens OX=9606 GN=TUBB2B PE=1 SV=1	96,2%	0,000%	49.935,1	0	0	0	File: "S:\p23989\Proteomics\QEXACTIVE_1\analytic_20210201\20210201_C23989_008_S283195_MTHFR_WT_Group_1.raw" ; SpectrumID: "49308"; scans: "15395"	LAVNMVPFPR	K	L	99,7%	78,1	30,5	70,0	Oxidation (+16)	1.158,62	2	0,00030	0,26	253	262
merged human files with all 4 conditions (1. Feb, 5. Feb, 18. Feb)	group 1	MTHFR WT 1.Feb	20210201_C23989_008_S283195_MTHFR_WT_Group_1_FTHCD (F292006)	Tubulin beta-2B chain OS=Homo sapiens OX=9606 GN=TUBB2B PE=1 SV=1	Q9BVA1	Tubulin beta-2B chain OS=Homo sapiens OX=9606 GN=TUBB2B PE=1 SV=1	96,2%	0,000%	49.935,1	0	0	0	File: "S:\p23989\Proteomics\QEXACTIVE_1\analytic_20210201\20210201_C23989_008_S283195_MTHFR_WT_Group_1.raw" ; SpectrumID: "61575"; scans: "22272"	LHFFMPGFAPLTSR	R	G	95,3%	29,4	30,0	14,8		1.619,83	2	0,0038	2,3	263	276
merged human files with all 4 conditions (1. Feb, 5. Feb, 18. Feb)	group 1	MTHFR WT 1.Feb	20210201_C23989_008_S283195_MTHFR_WT_Group_1_FTHCD (F292006)	Tubulin beta-2B chain OS=Homo sapiens OX=9606 GN=TUBB2B PE=1 SV=1	Q9BVA1	Tubulin beta-2B chain OS=Homo sapiens OX=9606 GN=TUBB2B PE=1 SV=1	96,2%	0,000%	49.935,1	0	0	0	File: "S:\p23989\Proteomics\QEXACTIVE_1\analytic_20210201\20210201_C23989_008_S283195_MTHFR_WT_Group_1.raw" ; SpectrumID: "61987"; scans: "22718"	LHFFMPGFAPLTSR	R	G	98,5%	19,1	30,2	19,1		1.619,83	3	0,00019	0,12	263	276
merged human files with all 4 conditions (1. Feb, 5. Feb, 18. Feb)	group 1	MTHFR WT 1.Feb	20210201_C23989_008_S283195_MTHFR_WT_Group_1_FTHCD (F292006)	Tubulin beta-2B chain OS=Homo sapiens OX=9606 GN=TUBB2B PE=1 SV=1	Q9BVA1	Tubulin beta-2B chain OS=Homo sapiens OX=9606 GN=TUBB2B PE=1 SV=1	96,2%	0,000%	49.935,1	0	0	0	File: "S:\p23989\Proteomics\QEXACTIVE_1\analytic_20210201\20210201_C23989_008_S283195_MTHFR_WT_Group_1.raw" ; SpectrumID: "59866"; scans: "21504"	LHFFMPGFAPLTSR	R	G	99,7%	25,0	29,8	18,3	Oxidation (+16)	1.635,82	3	-0,00082	-0,50	263	276
merged human files with all 4 conditions (1. Feb, 5. Feb, 18. Feb)	group 1	MTHFR WT 1.Feb	20210201_C23989_008_S283195_MTHFR_WT_Group_1_FTHCD (F292006)	Tubulin beta-2B chain OS=Homo sapiens OX=9606 GN=TUBB2B PE=1 SV=1	Q9BVA1	Tubulin beta-2B chain OS=Homo sapiens OX=9606 GN=TUBB2B PE=1 SV=1	96,2%	0,000%	49.935,1	0	0	0	File: "S:\p23989\Proteomics\QEXACTIVE_1\analytic_20210201\20210201_C23989_008_S283195_MTHFR_WT_Group_1.raw" ; SpectrumID: "61769"; scans: "22482"	LHFFMPGFAPLTSR	R	G	99,7%	37,5	30,2	37,5		1.619,83	3	-0,0011	-0,66	263	276
merged human files with all 4 conditions (1. Feb, 5. Feb, 18. Feb)	group 1	MTHFR WT 1.Feb	20210201_C23989_008_S283195_MTHFR_WT_Group_1_FTHCD (F292006)	Tubulin beta-2B chain OS=Homo sapiens OX=9606 GN=TUBB2B PE=1 SV=1	Q9BVA1	Tubulin beta-2B chain OS=Homo sapiens OX=9606 GN=TUBB2B PE=1 SV=1	96,2%	0,000%	49.935,1	0	0	0	File: "S:\p23989\Proteomics\QEXACTIVE_1\analytic_20210201\20210201_C23989_008_S283195_MTHFR_WT_Group_1.raw" ; SpectrumID: "59207"; scans: "20790"	LHFFMPGFAPLTSR	R	G	99,7%	40,1	29,8	39,5	Oxidation (+16)	1.635,82	3	-0,00043	-0,26	263	276
merged human files with all 4 conditions (1. Feb, 5. Feb, 18. Feb)	group 1	MTHFR WT 1.Feb	20210201_C23989_008_S283195_MTHFR_WT_Group_1_FTHCD (F292006)	Tubulin beta-2B chain OS=Homo sapiens OX=9606 GN=TUBB2B PE=1 SV=1	Q9BVA1	Tubulin beta-2B chain OS=Homo sapiens OX=9606 GN=TUBB2B PE=1 SV=1	96,2%	0,000%	49.935,1	0	0	0	File: "S:\p23989\Proteomics\QEXACTIVE_1\analytic_20210201\20210201_C23989_008_S283195_MTHFR_WT_Group_1.raw" ; SpectrumID: "55593"; scans: "19037"	LHFFMPGFAPLTSR	R	G	99,7%	46,6	29,8	40,3	Oxidation (+16)	1.635,82	3	0,00029	0,18	263	276
merged human files with all 4 conditions (1. Feb, 5. Feb, 18. Feb)	group 1	MTHFR WT 1.Feb	20210201_C23989_008_S283195_MTHFR_WT_Group_1_FTHCD (F292006)	Tubulin beta-2B chain OS=Homo sapiens OX=9606 GN=TUBB2B PE=1 SV=1	Q9BVA1	Tubulin beta-2B chain OS=Homo sapiens OX=9606 GN=TUBB2B PE=1 SV=1	96,2%	0,000%	49.935,1	0	0	0	File: "S:\p23989\Proteomics\QEXACTIVE_1\analytic_20210201\20210201_C23989_008_S283195_MTHFR_WT_Group_1.raw" ; SpectrumID: "59641"; scans: "21260"	LHFFMPGFAPLTSR	R	G	99,7%	47,8	29,6	43,1	Oxidation (+16)	1.636,83	3	1,0	610	263	276
merged human files with all 4 conditions (1. Feb, 5. Feb, 18. Feb)	group 1	MTHFR WT 1.Feb	20210201_C23989_008_S283195_MTHFR_WT_Group_1_FTHCD (F292006)	Tubulin beta-2B chain OS=Homo sapiens OX=9606 GN=TUBB2B PE=1 SV=1	Q9BVA1	Tubulin beta-2B chain OS=Homo sapiens OX=9606 GN=TUBB2B PE=1 SV=1	96,2%	0,000%	49.935,1	0	0	0	File: "S:\p23989\Proteomics\QEXACTIVE_1\analytic_20210201\20210201_C23989_008_S283195_MTHFR_WT_Group_1.raw" ; SpectrumID: "59422"; scans: "21023"	LHFFMPGFAPLTSR	R	G	99,7%	50,5	29,9	41,6	Oxidation (+16)	1.635,82	3	0,0010	0,62	263	276
merged human files with all 4 conditions (1. Feb, 5. Feb, 18. Feb)	group 1	MTHFR WT 1.Feb	20210201_C23989_008_S283195_MTHFR_WT_Group_1_FTHCD (F292006)	Tubulin beta-2B chain OS=Homo sapiens OX=9606 GN=TUBB2B PE=1 SV=1	Q9BVA1	Tubulin beta-2B chain OS=Homo sapiens OX=9606 GN=TUBB2B PE=1 SV=1	96,2%	0,000%	49.935,1	0	0	0	File: "S:\p23989\Proteomics\QEXACTIVE_1\analytic_20210201\20210201_C23989_008_S283195_MTHFR_WT_Group_1.raw" ; SpectrumID: "57083"; scans: "19570"	LHFFMPGFAPLTSR	R	G	99,7%	55,1	30,1	46,9	Oxidation (+16)	1.635,83	3	0,0019	1,2	263	276
merged human files with all 4 conditions (1. Feb, 5. Feb, 18. Feb)	group 1	MTHFR WT 1.Feb	20210201_C23989_008_S283195_MTHFR_WT_Group_1_FTHCD (F292006)	Tubulin beta-2B chain OS=Homo sapiens OX=9606 GN=TUBB2B PE=1 SV=1	Q9BVA1	Tubulin beta-2B chain OS=Homo sapiens OX=9606 GN=TUBB2B PE=1 SV=1	96,2%	0,000%	49.935,1	0	0	0	File: "S:\p23989\Proteomics\QEXACTIVE_1\analytic_20210201\20210201_C23989_008_S283195_MTHFR_WT_Group_1.raw" ; SpectrumID: "61553"; scans: "22248"	LHFFMPGFAPLTSR	R	G	99,7%	60,4	30,2	59,1		1.619,83	3	0,00040	0,25	263	276
merged human files with all 4 conditions (1. Feb, 5. Feb, 18. Feb)	group 1	MTHFR WT 1.Feb	20210201_C23989_008_S283195_MTHFR_WT_Group_1_FTHCD (F292006)	Tubulin beta-2B chain OS=Homo sapiens OX=9606 GN=TUBB2B PE=1 SV=1	Q9BVA1	Tubulin beta-2B chain OS=Homo sapiens OX=9606 GN=TUBB2B PE=1 SV=1	96,2%	0,000%	49.935,1	0	0	0	File: "S:\p23989\Proteomics\QEXACTIVE_1\analytic_20210201\20210201_C23989_008_S283195_MTHFR_WT_Group_1.raw" ; SpectrumID: "57943"; scans: "20504"	LHFFMPGFAPLTSR	R	G	99,7%	60,8	29,9	51,0	Oxidation (+16)	1.635,82	3	-0,0010	-0,61	263	276
merged human files with all 4 conditions (1. Feb, 5. Feb, 18. Feb)	group 1	MTHFR WT 1.Feb	20210201_C23989_008_S283195_MTHFR_WT_Group_1_FTHCD (F292006)	Tubulin beta-2B chain OS=Homo sapiens OX=9606 GN=TUBB2B PE=1 SV=1	Q9BVA1	Tubulin beta-2B chain OS=Homo sapiens OX=9606 GN=TUBB2B PE=1 SV=1	96,2%	0,000%	49.935,1	0	0	0	File: "S:\p23989\Proteomics\QEXACTIVE_1\analytic_20210201\20210201_C23989_008_S283195_MTHFR_WT_Group_1.raw" ; SpectrumID: "57507"; scans: "20031"	LHFFMPGFAPLTSR	R	G	99,7%	65,8	30,0	53,8	Oxidation (+16)	1.635,82	3	0,00065	0,40	263	276
merged human files with all 4 conditions (1. Feb, 5. Feb, 18. Feb)	group 1	MTHFR WT 1.Feb	20210201_C23989_008_S283195_MTHFR_WT_Group_1_FTHCD (F292006)	Tubulin beta-2B chain OS=Homo sapiens OX=9606 GN=TUBB2B PE=1 SV=1	Q9BVA1	Tubulin beta-2B chain OS=Homo sapiens OX=9606 GN=TUBB2B PE=1 SV=1	96,2%	0,000%	49.935,1	0	0	0	File: "S:\p23989\Proteomics\QEXACTIVE_1\analytic_20210201\20210201_C23989_008_S283195_MTHFR_WT_Group_1.raw" ; SpectrumID: "57723"; scans: "20265"	LHFFMPGFAPLTSR	R	G	99,7%	67,5	29,8	57,3	Oxidation (+16)	1.635,82	3	-0,00025	-0,15	263	276
merged human files with all 4 conditions (1. Feb, 5. Feb, 18. Feb)	group 1	MTHFR WT 1.Feb	20210201_C23989_008_S283195_MTHFR_WT_Group_1_FTHCD (F292006)	Tubulin beta-2B chain OS=Homo sapiens OX=9606 GN=TUBB2B PE=1 SV=1	Q9BVA1	Tubulin beta-2B chain OS=Homo sapiens OX=9606 GN=TUBB2B PE=1 SV=1	96,2%	0,000%	49.935,1	0	0	0	File: "S:\p23989\Proteomics\QEXACTIVE_1\analytic_20210201\20210201_C23989_008_S283195_MTHFR_WT_Group_1.raw" ; SpectrumID: "57291"; scans: "19797"	LHFFMPGFAPLTSR	R	G	99,7%	72,7	30,1	59,6	Oxidation (+16)	1.635,82	3	0,0014	0,85	263	276
merged human files with all 4 conditions (1. Feb, 5. Feb, 18. Feb)	group 1	MTHFR WT 1.Feb	20210201_C23989_008_S283195_MTHFR_WT_Group_1_FTHCD (F292006)	Tubulin beta-2B chain OS=Homo sapiens OX=9606 GN=TUBB2B PE=1 SV=1	Q9BVA1	Tubulin beta-2B chain OS=Homo sapiens OX=9606 GN=TUBB2B PE=1 SV=1	96,2%	0,000%	49.935,1	0	0	0	File: "S:\p23989\Proteomics\QEXACTIVE_1\analytic_20210201\20210201_C23989_008_S283195_MTHFR_WT_Group_1.raw" ; SpectrumID: "59050"; scans: "20620"	MSATFIGNSTAIQELFKR	K	I	99,7%	51,8	29,3	3,05	Oxidation (+16)	2.029,03	3	-0,0028	-1,4	363	380
merged human files with all 4 conditions (1. Feb, 5. Feb, 18. Feb)	group 1	MTHFR WT 1.Feb	20210201_C23989_008_S283195_MTHFR_WT_Group_1_FTHCD (F292006)	Tubulin beta-2B chain OS=Homo sapiens OX=9606 GN=TUBB2B PE=1 SV=1	Q9BVA1	Tubulin beta-2B chain OS=Homo sapiens OX=9606 GN=TUBB2B PE=1 SV=1	96,2%	0,000%	49.935,1	0	0	0	File: "S:\p23989\Proteomics\QEXACTIVE_1\analytic_20210201\20210201_C23989_008_S283195_MTHFR_WT_Group_1.raw" ; SpectrumID: "59842"; scans: "21478"	MSATFIGNSTAIQELFKR	K	I	99,7%	125	29,0	20,4		2.013,04	3	0,00039	0,19	363	380
merged human files with all 4 conditions (1. Feb, 5. Feb, 18. Feb)	group 1	MTHFR WT 1.Feb	20210201_C23989_008_S283195_MTHFR_WT_Group_1_FTHCD (F292006)	Tubulin beta-2B chain OS=Homo sapiens OX=9606 GN=TUBB2B PE=1 SV=1	Q9BVA1	Tubulin beta-2B chain OS=Homo sapiens OX=9606 GN=TUBB2B PE=1 SV=1	96,2%	0,000%	49.935,1	0	0	0	File: "S:\p23989\Proteomics\QEXACTIVE_1\analytic_20210201\20210201_C23989_008_S283195_MTHFR_WT_Group_1.raw" ; SpectrumID: "57341"; scans: "19851"	NSSYFVEWIPNNVK	K	T	99,7%	73,2	28,9	71,6		1.695,82	2	-0,0017	-1,0	337	350
merged human files with all 4 conditions (1. Feb, 5. Feb, 18. Feb)	group 1	MTHFR WT 1.Feb	20210201_C23989_008_S283195_MTHFR_WT_Group_1_FTHCD (F292006)	Tubulin beta-2B chain OS=Homo sapiens OX=9606 GN=TUBB2B PE=1 SV=1	Q9BVA1	Tubulin beta-2B chain OS=Homo sapiens OX=9606 GN=TUBB2B PE=1 SV=1	96,2%	0,000%	49.935,1	0	0	0	File: "S:\p23989\Proteomics\QEXACTIVE_1\analytic_20210201\20210201_C23989_008_S283195_MTHFR_WT_Group_1.raw" ; SpectrumID: "57311"; scans: "19818"	NSSYFVEWIPNNVK	K	T	99,7%	36,5	28,9	33,7		1.695,82	3	-0,00089	-0,52	337	350
merged human files with all 4 conditions (1. Feb, 5. Feb, 18. Feb)	group 1	MTHFR WT 1.Feb	20210201_C23989_008_S283195_MTHFR_WT_Group_1_FTHCD (F292006)	Tubulin beta-2B chain OS=Homo sapiens OX=9606 GN=TUBB2B PE=1 SV=1	Q9BVA1	Tubulin beta-2B chain OS=Homo sapiens OX=9606 GN=TUBB2B PE=1 SV=1	96,2%	0,000%	49.935,1	0	0	0	File: "S:\p23989\Proteomics\QEXACTIVE_1\analytic_20210201\20210201_C23989_008_S283195_MTHFR_WT_Group_1.raw" ; SpectrumID: "57813"; scans: "20362"	YLTVAAIFR	R	G	99,7%	60,7	25,6	53,9		1.052,60	2	0,00064	0,61	310	318
merged human files with all 4 conditions (1. Feb, 5. Feb, 18. Feb)	group 1	MTHFR WT 1.Feb	20210201_C23989_008_S283195_MTHFR_WT_Group_1_FTHCD (F292006)	Luc7-like protein 3 OS=Homo sapiens OX=9606 GN=LUC7L3 PE=1 SV=2	O95232	Luc7-like protein 3 OS=Homo sapiens OX=9606 GN=LUC7L3 PE=1 SV=2	100,0%	0,00771%	51.449,1	2	2	2	File: "S:\p23989\Proteomics\QEXACTIVE_1\analytic_20210201\20210201_C23989_008_S283195_MTHFR_WT_Group_1.raw" ; SpectrumID: "31097"; scans: "5095"	LVEQLKEER	K	E	99,7%	46,5	29,8	27,7		1.142,63	3	-0,00031	-0,27	161	169
merged human files with all 4 conditions (1. Feb, 5. Feb, 18. Feb)	group 1	MTHFR WT 1.Feb	20210201_C23989_008_S283195_MTHFR_WT_Group_1_FTHCD (F292006)	Luc7-like protein 3 OS=Homo sapiens OX=9606 GN=LUC7L3 PE=1 SV=2	O95232	Luc7-like protein 3 OS=Homo sapiens OX=9606 GN=LUC7L3 PE=1 SV=2	100,0%	0,00771%	51.449,1	2	2	2	File: "S:\p23989\Proteomics\QEXACTIVE_1\analytic_20210201\20210201_C23989_008_S283195_MTHFR_WT_Group_1.raw" ; SpectrumID: "27189"; scans: "2411"	VEEAQGMMK	K	L	99,0%	27,9	25,0	27,9	Oxidation (+16), Oxidation (+16)	1.053,45	2	-0,0012	-1,1	152	160
merged human files with all 4 conditions (1. Feb, 5. Feb, 18. Feb)	group 1	MTHFR WT 1.Feb	20210201_C23989_008_S283195_MTHFR_WT_Group_1_FTHCD (F292006)	Peptidyl-prolyl cis-trans isomerase A OS=Homo sapiens OX=9606 GN=PPIA PE=1 SV=2	P62937	Peptidyl-prolyl cis-trans isomerase A OS=Homo sapiens OX=9606 GN=PPIA PE=1 SV=2	100,0%	0,0270%	17.994,9	5	7	7	File: "S:\p23989\Proteomics\QEXACTIVE_1\analytic_20210201\20210201_C23989_008_S283195_MTHFR_WT_Group_1.raw" ; SpectrumID: "49143"; scans: "15216"	FEDENFILK	K	H	41,8%	23,0	27,9	23,0		1.153,56	2	-0,0070	-6,0	83	91
merged human files with all 4 conditions (1. Feb, 5. Feb, 18. Feb)	group 1	MTHFR WT 1.Feb	20210201_C23989_008_S283195_MTHFR_WT_Group_1_FTHCD (F292006)	Peptidyl-prolyl cis-trans isomerase A OS=Homo sapiens OX=9606 GN=PPIA PE=1 SV=2	P62937	Peptidyl-prolyl cis-trans isomerase A OS=Homo sapiens OX=9606 GN=PPIA PE=1 SV=2	100,0%	0,0270%	17.994,9	5	7	7	File: "S:\p23989\Proteomics\QEXACTIVE_1\analytic_20210201\20210201_C23989_008_S283195_MTHFR_WT_Group_1.raw" ; SpectrumID: "51404"; scans: "16588"	SIYGEKFEDENFILK	K	H	99,7%	57,6	28,9	57,6		1.830,91	3	0,0027	1,5	77	91
merged human files with all 4 conditions (1. Feb, 5. Feb, 18. Feb)	group 1	MTHFR WT 1.Feb	20210201_C23989_008_S283195_MTHFR_WT_Group_1_FTHCD (F292006)	Peptidyl-prolyl cis-trans isomerase A OS=Homo sapiens OX=9606 GN=PPIA PE=1 SV=2	P62937	Peptidyl-prolyl cis-trans isomerase A OS=Homo sapiens OX=9606 GN=PPIA PE=1 SV=2	100,0%	0,0270%	17.994,9	5	7	7	File: "S:\p23989\Proteomics\QEXACTIVE_1\analytic_20210201\20210201_C23989_008_S283195_MTHFR_WT_Group_1.raw" ; SpectrumID: "67168"; scans: "25163"	VNPTVFFDIAVDGEPLGR	M	V	99,7%	24,9	29,4	24,9		1.944,99	3	0,000012	0,0062	2	19
merged human files with all 4 conditions (1. Feb, 5. Feb, 18. Feb)	group 1	MTHFR WT 1.Feb	20210201_C23989_008_S283195_MTHFR_WT_Group_1_FTHCD (F292006)	Peptidyl-prolyl cis-trans isomerase A OS=Homo sapiens OX=9606 GN=PPIA PE=1 SV=2	P62937	Peptidyl-prolyl cis-trans isomerase A OS=Homo sapiens OX=9606 GN=PPIA PE=1 SV=2	100,0%	0,0270%	17.994,9	5	7	7	File: "S:\p23989\Proteomics\QEXACTIVE_1\analytic_20210201\20210201_C23989_008_S283195_MTHFR_WT_Group_1.raw" ; SpectrumID: "67173"; scans: "25168"	VNPTVFFDIAVDGEPLGR	M	V	99,7%	73,5	29,3	73,5		1.945,00	2	0,0051	2,6	2	19
merged human files with all 4 conditions (1. Feb, 5. Feb, 18. Feb)	group 1	MTHFR WT 1.Feb	20210201_C23989_008_S283195_MTHFR_WT_Group_1_FTHCD (F292006)	Peptidyl-prolyl cis-trans isomerase A OS=Homo sapiens OX=9606 GN=PPIA PE=1 SV=2	P62937	Peptidyl-prolyl cis-trans isomerase A OS=Homo sapiens OX=9606 GN=PPIA PE=1 SV=2	100,0%	0,0270%	17.994,9	5	7	7	File: "S:\p23989\Proteomics\QEXACTIVE_1\analytic_20210201\20210201_C23989_008_S283195_MTHFR_WT_Group_1.raw" ; SpectrumID: "53321"; scans: "17637"	VSFELFADK	R	V	99,7%	54,3	27,7	51,3		1.054,54	2	0,0023	2,2	20	28
merged human files with all 4 conditions (1. Feb, 5. Feb, 18. Feb)	group 1	MTHFR WT 1.Feb	20210201_C23989_008_S283195_MTHFR_WT_Group_1_FTHCD (F292006)	Peptidyl-prolyl cis-trans isomerase A OS=Homo sapiens OX=9606 GN=PPIA PE=1 SV=2	P62937	Peptidyl-prolyl cis-trans isomerase A OS=Homo sapiens OX=9606 GN=PPIA PE=1 SV=2	100,0%	0,0270%	17.994,9	5	7	7	File: "S:\p23989\Proteomics\QEXACTIVE_1\analytic_20210201\20210201_C23989_008_S283195_MTHFR_WT_Group_1.raw" ; SpectrumID: "51974"; scans: "17206"	VSFELFADKVPK	R	T	99,7%	73,2	28,3	73,2		1.378,75	2	0,0014	1,0	20	31
merged human files with all 4 conditions (1. Feb, 5. Feb, 18. Feb)	group 1	MTHFR WT 1.Feb	20210201_C23989_008_S283195_MTHFR_WT_Group_1_FTHCD (F292006)	Peptidyl-prolyl cis-trans isomerase A OS=Homo sapiens OX=9606 GN=PPIA PE=1 SV=2	P62937	Peptidyl-prolyl cis-trans isomerase A OS=Homo sapiens OX=9606 GN=PPIA PE=1 SV=2	100,0%	0,0270%	17.994,9	5	7	7	File: "S:\p23989\Proteomics\QEXACTIVE_1\analytic_20210201\20210201_C23989_008_S283195_MTHFR_WT_Group_1.raw" ; SpectrumID: "51970"; scans: "17202"	VSFELFADKVPK	R	T	99,7%	58,4	28,5	58,4		1.378,75	3	-0,00052	-0,38	20	31
merged human files with all 4 conditions (1. Feb, 5. Feb, 18. Feb)	group 1	MTHFR WT 1.Feb	20210201_C23989_008_S283195_MTHFR_WT_Group_1_FTHCD (F292006)	Peptidyl-prolyl cis-trans isomerase A OS=Homo sapiens OX=9606 GN=PPIA PE=1 SV=2	zz|Y-FGCZCont00248|	zz|FGCZCont0247_Q0ZQK7|PPIA_NOMLE blastpHomologue_1.0e-119	100,0%	0,0270%	17.863,7	5	7	7	File: "S:\p23989\Proteomics\QEXACTIVE_1\analytic_20210201\20210201_C23989_008_S283195_MTHFR_WT_Group_1.raw" ; SpectrumID: "49143"; scans: "15216"	FEDENFILK	K	H	41,8%	23,0	27,9	23,0		1.153,56	2	-0,0070	-6,0	82	90
merged human files with all 4 conditions (1. Feb, 5. Feb, 18. Feb)	group 1	MTHFR WT 1.Feb	20210201_C23989_008_S283195_MTHFR_WT_Group_1_FTHCD (F292006)	Peptidyl-prolyl cis-trans isomerase A OS=Homo sapiens OX=9606 GN=PPIA PE=1 SV=2	zz|Y-FGCZCont00248|	zz|FGCZCont0247_Q0ZQK7|PPIA_NOMLE blastpHomologue_1.0e-119	100,0%	0,0270%	17.863,7	5	7	7	File: "S:\p23989\Proteomics\QEXACTIVE_1\analytic_20210201\20210201_C23989_008_S283195_MTHFR_WT_Group_1.raw" ; SpectrumID: "51404"; scans: "16588"	SIYGEKFEDENFILK	K	H	99,7%	57,6	28,9	57,6		1.830,91	3	0,0027	1,5	76	90
merged human files with all 4 conditions (1. Feb, 5. Feb, 18. Feb)	group 1	MTHFR WT 1.Feb	20210201_C23989_008_S283195_MTHFR_WT_Group_1_FTHCD (F292006)	Peptidyl-prolyl cis-trans isomerase A OS=Homo sapiens OX=9606 GN=PPIA PE=1 SV=2	zz|Y-FGCZCont00248|	zz|FGCZCont0247_Q0ZQK7|PPIA_NOMLE blastpHomologue_1.0e-119	100,0%	0,0270%	17.863,7	5	7	7	File: "S:\p23989\Proteomics\QEXACTIVE_1\analytic_20210201\20210201_C23989_008_S283195_MTHFR_WT_Group_1.raw" ; SpectrumID: "67168"; scans: "25163"	VNPTVFFDIAVDGEPLGR	-	V	99,7%	24,9	29,4	24,9		1.944,99	3	0,000012	0,0062	1	18
merged human files with all 4 conditions (1. Feb, 5. Feb, 18. Feb)	group 1	MTHFR WT 1.Feb	20210201_C23989_008_S283195_MTHFR_WT_Group_1_FTHCD (F292006)	Peptidyl-prolyl cis-trans isomerase A OS=Homo sapiens OX=9606 GN=PPIA PE=1 SV=2	zz|Y-FGCZCont00248|	zz|FGCZCont0247_Q0ZQK7|PPIA_NOMLE blastpHomologue_1.0e-119	100,0%	0,0270%	17.863,7	5	7	7	File: "S:\p23989\Proteomics\QEXACTIVE_1\analytic_20210201\20210201_C23989_008_S283195_MTHFR_WT_Group_1.raw" ; SpectrumID: "67173"; scans: "25168"	VNPTVFFDIAVDGEPLGR	-	V	99,7%	73,5	29,3	73,5		1.945,00	2	0,0051	2,6	1	18
merged human files with all 4 conditions (1. Feb, 5. Feb, 18. Feb)	group 1	MTHFR WT 1.Feb	20210201_C23989_008_S283195_MTHFR_WT_Group_1_FTHCD (F292006)	Peptidyl-prolyl cis-trans isomerase A OS=Homo sapiens OX=9606 GN=PPIA PE=1 SV=2	zz|Y-FGCZCont00248|	zz|FGCZCont0247_Q0ZQK7|PPIA_NOMLE blastpHomologue_1.0e-119	100,0%	0,0270%	17.863,7	5	7	7	File: "S:\p23989\Proteomics\QEXACTIVE_1\analytic_20210201\20210201_C23989_008_S283195_MTHFR_WT_Group_1.raw" ; SpectrumID: "53321"; scans: "17637"	VSFELFADK	R	V	99,7%	54,3	27,7	51,3		1.054,54	2	0,0023	2,2	19	27
merged human files with all 4 conditions (1. Feb, 5. Feb, 18. Feb)	group 1	MTHFR WT 1.Feb	20210201_C23989_008_S283195_MTHFR_WT_Group_1_FTHCD (F292006)	Peptidyl-prolyl cis-trans isomerase A OS=Homo sapiens OX=9606 GN=PPIA PE=1 SV=2	zz|Y-FGCZCont00248|	zz|FGCZCont0247_Q0ZQK7|PPIA_NOMLE blastpHomologue_1.0e-119	100,0%	0,0270%	17.863,7	5	7	7	File: "S:\p23989\Proteomics\QEXACTIVE_1\analytic_20210201\20210201_C23989_008_S283195_MTHFR_WT_Group_1.raw" ; SpectrumID: "51974"; scans: "17206"	VSFELFADKVPK	R	T	99,7%	73,2	28,3	73,2		1.378,75	2	0,0014	1,0	19	30
merged human files with all 4 conditions (1. Feb, 5. Feb, 18. Feb)	group 1	MTHFR WT 1.Feb	20210201_C23989_008_S283195_MTHFR_WT_Group_1_FTHCD (F292006)	Peptidyl-prolyl cis-trans isomerase A OS=Homo sapiens OX=9606 GN=PPIA PE=1 SV=2	zz|Y-FGCZCont00248|	zz|FGCZCont0247_Q0ZQK7|PPIA_NOMLE blastpHomologue_1.0e-119	100,0%	0,0270%	17.863,7	5	7	7	File: "S:\p23989\Proteomics\QEXACTIVE_1\analytic_20210201\20210201_C23989_008_S283195_MTHFR_WT_Group_1.raw" ; SpectrumID: "51970"; scans: "17202"	VSFELFADKVPK	R	T	99,7%	58,4	28,5	58,4		1.378,75	3	-0,00052	-0,38	19	30
merged human files with all 4 conditions (1. Feb, 5. Feb, 18. Feb)	group 1	MTHFR WT 1.Feb	20210201_C23989_008_S283195_MTHFR_WT_Group_1_FTHCD (F292006)	40S ribosomal protein S23 OS=Homo sapiens OX=9606 GN=RPS23 PE=1 SV=3	P62266	40S ribosomal protein S23 OS=Homo sapiens OX=9606 GN=RPS23 PE=1 SV=3	100,0%	0,00771%	15.789,7	2	2	2	File: "S:\p23989\Proteomics\QEXACTIVE_1\analytic_20210201\20210201_C23989_008_S283195_MTHFR_WT_Group_1.raw" ; SpectrumID: "29279"; scans: "3957"	ANPFGGASHAK	K	G	99,7%	37,0	27,7	37,0		1.055,51	2	-0,00036	-0,34	38	48
merged human files with all 4 conditions (1. Feb, 5. Feb, 18. Feb)	group 1	MTHFR WT 1.Feb	20210201_C23989_008_S283195_MTHFR_WT_Group_1_FTHCD (F292006)	40S ribosomal protein S23 OS=Homo sapiens OX=9606 GN=RPS23 PE=1 SV=3	P62266	40S ribosomal protein S23 OS=Homo sapiens OX=9606 GN=RPS23 PE=1 SV=3	100,0%	0,00771%	15.789,7	2	2	2	File: "S:\p23989\Proteomics\QEXACTIVE_1\analytic_20210201\20210201_C23989_008_S283195_MTHFR_WT_Group_1.raw" ; SpectrumID: "53816"; scans: "18192"	VANVSLLALYK	K	G	99,7%	81,0	25,0	76,5		1.189,71	2	0,00080	0,67	125	135
merged human files with all 4 conditions (1. Feb, 5. Feb, 18. Feb)	group 1	MTHFR WT 1.Feb	20210201_C23989_008_S283195_MTHFR_WT_Group_1_FTHCD (F292006)	Ataxin-2-like protein OS=Homo sapiens OX=9606 GN=ATXN2L PE=1 SV=2	Q8WWM7	Ataxin-2-like protein OS=Homo sapiens OX=9606 GN=ATXN2L PE=1 SV=2	82,9%	0,00771%	113.354,5	2	2	2	File: "S:\p23989\Proteomics\QEXACTIVE_1\analytic_20210201\20210201_C23989_008_S283195_MTHFR_WT_Group_1.raw" ; SpectrumID: "37691"; scans: "9176"	TLEPQELAR	R	I	7,4%	10,0	27,6	10,0		1.055,56	2	-0,0023	-2,2	517	525
merged human files with all 4 conditions (1. Feb, 5. Feb, 18. Feb)	group 1	MTHFR WT 1.Feb	20210201_C23989_008_S283195_MTHFR_WT_Group_1_FTHCD (F292006)	Ataxin-2-like protein OS=Homo sapiens OX=9606 GN=ATXN2L PE=1 SV=2	Q8WWM7	Ataxin-2-like protein OS=Homo sapiens OX=9606 GN=ATXN2L PE=1 SV=2	82,9%	0,00771%	113.354,5	2	2	2	File: "S:\p23989\Proteomics\QEXACTIVE_1\analytic_20210201\20210201_C23989_008_S283195_MTHFR_WT_Group_1.raw" ; SpectrumID: "49095"; scans: "15162"	TTYDSSLSSYTVPLEK	K	D	97,3%	26,9	28,4	26,9		1.789,86	2	0,00062	0,35	268	283
merged human files with all 4 conditions (1. Feb, 5. Feb, 18. Feb)	group 1	MTHFR WT 1.Feb	20210201_C23989_008_S283195_MTHFR_WT_Group_1_FTHCD (F292006)	Insulin-like growth factor 2 mRNA-binding protein 3 OS=Homo sapiens OX=9606 GN=IGF2BP3 PE=1 SV=2	O00425	Insulin-like growth factor 2 mRNA-binding protein 3 OS=Homo sapiens OX=9606 GN=IGF2BP3 PE=1 SV=2	96,9%	0,00386%	63.688,0	1	1	1	File: "S:\p23989\Proteomics\QEXACTIVE_1\analytic_20210201\20210201_C23989_008_S283195_MTHFR_WT_Group_1.raw" ; SpectrumID: "33835"; scans: "7148"	ILAHNNFVGR	K	L	99,7%	42,6	28,0	34,3		1.139,62	2	-0,00024	-0,21	281	290
merged human files with all 4 conditions (1. Feb, 5. Feb, 18. Feb)	group 1	MTHFR WT 1.Feb	20210201_C23989_008_S283195_MTHFR_WT_Group_1_FTHCD (F292006)	Insulin-like growth factor 2 mRNA-binding protein 3 OS=Homo sapiens OX=9606 GN=IGF2BP3 PE=1 SV=2	O00425	Insulin-like growth factor 2 mRNA-binding protein 3 OS=Homo sapiens OX=9606 GN=IGF2BP3 PE=1 SV=2	96,9%	0,00386%	63.688,0	1	1	1	File: "S:\p23989\Proteomics\QEXACTIVE_1\analytic_20210201\20210201_C23989_008_S283195_MTHFR_WT_Group_1.raw" ; SpectrumID: "33844"; scans: "7158"	ILAHNNFVGR	K	L	99,7%	55,0	28,1	29,5		1.139,62	3	-0,0013	-1,2	281	290
merged human files with all 4 conditions (1. Feb, 5. Feb, 18. Feb)	group 1	MTHFR WT 1.Feb	20210201_C23989_008_S283195_MTHFR_WT_Group_1_FTHCD (F292006)	Insulin-like growth factor 2 mRNA-binding protein 3 OS=Homo sapiens OX=9606 GN=IGF2BP3 PE=1 SV=2	O00425	Insulin-like growth factor 2 mRNA-binding protein 3 OS=Homo sapiens OX=9606 GN=IGF2BP3 PE=1 SV=2	96,9%	0,00386%	63.688,0	1	1	1	File: "S:\p23989\Proteomics\QEXACTIVE_1\analytic_20210201\20210201_C23989_008_S283195_MTHFR_WT_Group_1.raw" ; SpectrumID: "51190"; scans: "16356"	IPVSGPFLVK	K	T	93,4%	21,3	27,1	21,3		1.055,64	2	-0,00040	-0,38	27	36
merged human files with all 4 conditions (1. Feb, 5. Feb, 18. Feb)	group 1	MTHFR WT 1.Feb	20210201_C23989_008_S283195_MTHFR_WT_Group_1_FTHCD (F292006)	Insulin-like growth factor 2 mRNA-binding protein 3 OS=Homo sapiens OX=9606 GN=IGF2BP3 PE=1 SV=2	O00425	Insulin-like growth factor 2 mRNA-binding protein 3 OS=Homo sapiens OX=9606 GN=IGF2BP3 PE=1 SV=2	96,9%	0,00386%	63.688,0	1	1	1	File: "S:\p23989\Proteomics\QEXACTIVE_1\analytic_20210201\20210201_C23989_008_S283195_MTHFR_WT_Group_1.raw" ; SpectrumID: "67554"; scans: "25584"	LLVPTQFVGAIIGK	R	E	99,3%	31,3	25,0	0,000		1.454,89	2	0,0012	0,81	200	213
merged human files with all 4 conditions (1. Feb, 5. Feb, 18. Feb)	group 1	MTHFR WT 1.Feb	20210201_C23989_008_S283195_MTHFR_WT_Group_1_FTHCD (F292006)	Insulin-like growth factor 2 mRNA-binding protein 3 OS=Homo sapiens OX=9606 GN=IGF2BP3 PE=1 SV=2	O00425	Insulin-like growth factor 2 mRNA-binding protein 3 OS=Homo sapiens OX=9606 GN=IGF2BP3 PE=1 SV=2	96,9%	0,00386%	63.688,0	1	1	1	File: "S:\p23989\Proteomics\QEXACTIVE_1\analytic_20210201\20210201_C23989_008_S283195_MTHFR_WT_Group_1.raw" ; SpectrumID: "51353"; scans: "16532"	MVIITGPPEAQFK	R	A	98,8%	33,4	29,7	31,7		1.429,76	2	-0,0025	-1,7	453	465
merged human files with all 4 conditions (1. Feb, 5. Feb, 18. Feb)	group 1	MTHFR WT 1.Feb	20210201_C23989_008_S283195_MTHFR_WT_Group_1_FTHCD (F292006)	Endophilin-B1 OS=Homo sapiens OX=9606 GN=SH3GLB1 PE=1 SV=1	Q9Y371	Endophilin-B1 OS=Homo sapiens OX=9606 GN=SH3GLB1 PE=1 SV=1	77,4%	0,00771%	40.780,0	2	2	2	File: "S:\p23989\Proteomics\QEXACTIVE_1\analytic_20210201\20210201_C23989_008_S283195_MTHFR_WT_Group_1.raw" ; SpectrumID: "65567"; scans: "24500"	ELIQTSALNFLTPLR	R	N	95,5%	25,0	26,4	25,0		1.714,97	2	0,0033	1,9	134	148
merged human files with all 4 conditions (1. Feb, 5. Feb, 18. Feb)	group 1	MTHFR WT 1.Feb	20210201_C23989_008_S283195_MTHFR_WT_Group_1_FTHCD (F292006)	Endophilin-B1 OS=Homo sapiens OX=9606 GN=SH3GLB1 PE=1 SV=1	Q9Y371	Endophilin-B1 OS=Homo sapiens OX=9606 GN=SH3GLB1 PE=1 SV=1	77,4%	0,00771%	40.780,0	2	2	2	File: "S:\p23989\Proteomics\QEXACTIVE_1\analytic_20210201\20210201_C23989_008_S283195_MTHFR_WT_Group_1.raw" ; SpectrumID: "39895"; scans: "10507"	IEEFVYEK	R	L	10,2%	15,8	26,8	15,8		1.056,51	2	1,00	940	75	82
merged human files with all 4 conditions (1. Feb, 5. Feb, 18. Feb)	group 1	MTHFR WT 1.Feb	20210201_C23989_008_S283195_MTHFR_WT_Group_1_FTHCD (F292006)	Coatomer subunit delta OS=Homo sapiens OX=9606 GN=ARCN1 PE=1 SV=1	P48444	Coatomer subunit delta OS=Homo sapiens OX=9606 GN=ARCN1 PE=1 SV=1	100,0%	0,0154%	57.193,2	4	4	4	File: "S:\p23989\Proteomics\QEXACTIVE_1\analytic_20210201\20210201_C23989_008_S283195_MTHFR_WT_Group_1.raw" ; SpectrumID: "39423"; scans: "9983"	ENVNLAQIR	R	T	81,9%	24,8	28,6	20,0		1.056,58	2	1,0	950	123	131
merged human files with all 4 conditions (1. Feb, 5. Feb, 18. Feb)	group 1	MTHFR WT 1.Feb	20210201_C23989_008_S283195_MTHFR_WT_Group_1_FTHCD (F292006)	Coatomer subunit delta OS=Homo sapiens OX=9606 GN=ARCN1 PE=1 SV=1	P48444	Coatomer subunit delta OS=Homo sapiens OX=9606 GN=ARCN1 PE=1 SV=1	100,0%	0,0154%	57.193,2	4	4	4	File: "S:\p23989\Proteomics\QEXACTIVE_1\analytic_20210201\20210201_C23989_008_S283195_MTHFR_WT_Group_1.raw" ; SpectrumID: "57882"; scans: "20438"	LFTAESLIGLK	K	N	98,7%	32,2	26,8	32,2		1.190,69	2	-0,0025	-2,1	337	347
merged human files with all 4 conditions (1. Feb, 5. Feb, 18. Feb)	group 1	MTHFR WT 1.Feb	20210201_C23989_008_S283195_MTHFR_WT_Group_1_FTHCD (F292006)	Coatomer subunit delta OS=Homo sapiens OX=9606 GN=ARCN1 PE=1 SV=1	P48444	Coatomer subunit delta OS=Homo sapiens OX=9606 GN=ARCN1 PE=1 SV=1	100,0%	0,0154%	57.193,2	4	4	4	File: "S:\p23989\Proteomics\QEXACTIVE_1\analytic_20210201\20210201_C23989_008_S283195_MTHFR_WT_Group_1.raw" ; SpectrumID: "61101"; scans: "21758"	NSNILEDLETLR	K	L	97,6%	34,0	29,5	23,7		1.416,72	2	1,00	700	73	84
merged human files with all 4 conditions (1. Feb, 5. Feb, 18. Feb)	group 1	MTHFR WT 1.Feb	20210201_C23989_008_S283195_MTHFR_WT_Group_1_FTHCD (F292006)	Coatomer subunit delta OS=Homo sapiens OX=9606 GN=ARCN1 PE=1 SV=1	P48444	Coatomer subunit delta OS=Homo sapiens OX=9606 GN=ARCN1 PE=1 SV=1	100,0%	0,0154%	57.193,2	4	4	4	File: "S:\p23989\Proteomics\QEXACTIVE_1\analytic_20210201\20210201_C23989_008_S283195_MTHFR_WT_Group_1.raw" ; SpectrumID: "27696"; scans: "3173"	VAPAPARPSGPSK	K	A	94,6%	14,5	28,8	6,36		1.233,68	3	-0,00032	-0,26	212	224
merged human files with all 4 conditions (1. Feb, 5. Feb, 18. Feb)	group 1	MTHFR WT 1.Feb	20210201_C23989_008_S283195_MTHFR_WT_Group_1_FTHCD (F292006)	Guanine nucleotide-binding protein G(s) subunit alpha isoforms short OS=Homo sapiens OX=9606 GN=GNAS PE=1 SV=1	P63092	Guanine nucleotide-binding protein G(s) subunit alpha isoforms short OS=Homo sapiens OX=9606 GN=GNAS PE=1 SV=1	97,8%	0,00386%	45.647,4	1	1	1	File: "S:\p23989\Proteomics\QEXACTIVE_1\analytic_20210201\20210201_C23989_008_S283195_MTHFR_WT_Group_1.raw" ; SpectrumID: "47354"; scans: "14351"	LLLLGAGESGK	R	S	99,7%	57,0	27,8	0,000		1.056,62	2	-0,0025	-2,3	43	53
merged human files with all 4 conditions (1. Feb, 5. Feb, 18. Feb)	group 1	MTHFR WT 1.Feb	20210201_C23989_008_S283195_MTHFR_WT_Group_1_FTHCD (F292006)	Guanine nucleotide-binding protein G(s) subunit alpha isoforms short OS=Homo sapiens OX=9606 GN=GNAS PE=1 SV=1	Q5JWF2	Guanine nucleotide-binding protein G(s) subunit alpha isoforms XLas OS=Homo sapiens OX=9606 GN=GNAS PE=1 SV=2	97,8%	0,00386%	111.008,3	1	1	1	File: "S:\p23989\Proteomics\QEXACTIVE_1\analytic_20210201\20210201_C23989_008_S283195_MTHFR_WT_Group_1.raw" ; SpectrumID: "47354"; scans: "14351"	LLLLGAGESGK	R	S	99,7%	57,0	27,8	0,000		1.056,62	2	-0,0025	-2,3	686	696
merged human files with all 4 conditions (1. Feb, 5. Feb, 18. Feb)	group 1	MTHFR WT 1.Feb	20210201_C23989_008_S283195_MTHFR_WT_Group_1_FTHCD (F292006)	Ras-related protein Rab-7a OS=Homo sapiens OX=9606 GN=RAB7A PE=1 SV=1	P51149	Ras-related protein Rab-7a OS=Homo sapiens OX=9606 GN=RAB7A PE=1 SV=1	100,0%	0,0154%	23.472,0	4	4	4	File: "S:\p23989\Proteomics\QEXACTIVE_1\analytic_20210201\20210201_C23989_008_S283195_MTHFR_WT_Group_1.raw" ; SpectrumID: "59572"; scans: "21185"	DPENFPFVVLGNK	R	I	80,9%	22,5	29,4	22,5		1.474,74	2	-0,0039	-2,6	114	126
merged human files with all 4 conditions (1. Feb, 5. Feb, 18. Feb)	group 1	MTHFR WT 1.Feb	20210201_C23989_008_S283195_MTHFR_WT_Group_1_FTHCD (F292006)	Ras-related protein Rab-7a OS=Homo sapiens OX=9606 GN=RAB7A PE=1 SV=1	P51149	Ras-related protein Rab-7a OS=Homo sapiens OX=9606 GN=RAB7A PE=1 SV=1	100,0%	0,0154%	23.472,0	4	4	4	File: "S:\p23989\Proteomics\QEXACTIVE_1\analytic_20210201\20210201_C23989_008_S283195_MTHFR_WT_Group_1.raw" ; SpectrumID: "57418"; scans: "19934"	EAINVEQAFQTIAR	K	N	81,2%	23,5	29,7	22,4		1.588,83	2	0,0041	2,6	158	171
merged human files with all 4 conditions (1. Feb, 5. Feb, 18. Feb)	group 1	MTHFR WT 1.Feb	20210201_C23989_008_S283195_MTHFR_WT_Group_1_FTHCD (F292006)	Ras-related protein Rab-7a OS=Homo sapiens OX=9606 GN=RAB7A PE=1 SV=1	P51149	Ras-related protein Rab-7a OS=Homo sapiens OX=9606 GN=RAB7A PE=1 SV=1	100,0%	0,0154%	23.472,0	4	4	4	File: "S:\p23989\Proteomics\QEXACTIVE_1\analytic_20210201\20210201_C23989_008_S283195_MTHFR_WT_Group_1.raw" ; SpectrumID: "51492"; scans: "16683"	FQSLGVAFYR	R	G	97,2%	27,3	29,5	26,4		1.186,61	2	-0,00058	-0,49	70	79
merged human files with all 4 conditions (1. Feb, 5. Feb, 18. Feb)	group 1	MTHFR WT 1.Feb	20210201_C23989_008_S283195_MTHFR_WT_Group_1_FTHCD (F292006)	Ras-related protein Rab-7a OS=Homo sapiens OX=9606 GN=RAB7A PE=1 SV=1	P51149	Ras-related protein Rab-7a OS=Homo sapiens OX=9606 GN=RAB7A PE=1 SV=1	100,0%	0,0154%	23.472,0	4	4	4	File: "S:\p23989\Proteomics\QEXACTIVE_1\analytic_20210201\20210201_C23989_008_S283195_MTHFR_WT_Group_1.raw" ; SpectrumID: "43554"; scans: "12323"	VIILGDSGVGK	K	T	99,7%	58,3	28,1	49,0		1.056,62	2	0,00022	0,21	11	21
merged human files with all 4 conditions (1. Feb, 5. Feb, 18. Feb)	group 1	MTHFR WT 1.Feb	20210201_C23989_008_S283195_MTHFR_WT_Group_1_FTHCD (F292006)	SUN domain-containing protein 2 OS=Homo sapiens OX=9606 GN=SUN2 PE=1 SV=3	Q9UH99	SUN domain-containing protein 2 OS=Homo sapiens OX=9606 GN=SUN2 PE=1 SV=3	88,8%	0,00386%	80.294,2	1	1	1	File: "S:\p23989\Proteomics\QEXACTIVE_1\analytic_20210201\20210201_C23989_008_S283195_MTHFR_WT_Group_1.raw" ; SpectrumID: "39981"; scans: "10603"	IQEELSALR	R	A	98,5%	29,5	29,6	24,5		1.057,58	2	-0,00012	-0,12	355	363
merged human files with all 4 conditions (1. Feb, 5. Feb, 18. Feb)	group 1	MTHFR WT 1.Feb	20210201_C23989_008_S283195_MTHFR_WT_Group_1_FTHCD (F292006)	U2 small nuclear ribonucleoprotein A' OS=Homo sapiens OX=9606 GN=SNRPA1 PE=1 SV=2	P09661	U2 small nuclear ribonucleoprotein A' OS=Homo sapiens OX=9606 GN=SNRPA1 PE=1 SV=2	100,0%	0,0309%	28.399,1	7	8	8	File: "S:\p23989\Proteomics\QEXACTIVE_1\analytic_20210201\20210201_C23989_008_S283195_MTHFR_WT_Group_1.raw" ; SpectrumID: "35725"; scans: "8122"	GGPSPGDVEAIK	K	N	99,7%	42,1	28,6	41,8		1.125,57	2	-0,0013	-1,2	194	205
merged human files with all 4 conditions (1. Feb, 5. Feb, 18. Feb)	group 1	MTHFR WT 1.Feb	20210201_C23989_008_S283195_MTHFR_WT_Group_1_FTHCD (F292006)	U2 small nuclear ribonucleoprotein A' OS=Homo sapiens OX=9606 GN=SNRPA1 PE=1 SV=2	P09661	U2 small nuclear ribonucleoprotein A' OS=Homo sapiens OX=9606 GN=SNRPA1 PE=1 SV=2	100,0%	0,0309%	28.399,1	7	8	8	File: "S:\p23989\Proteomics\QEXACTIVE_1\analytic_20210201\20210201_C23989_008_S283195_MTHFR_WT_Group_1.raw" ; SpectrumID: "41306"; scans: "10958"	GLLQSGQIPGR	K	E	99,7%	56,3	27,2	43,7		1.124,63	2	-0,0012	-1,1	222	232
merged human files with all 4 conditions (1. Feb, 5. Feb, 18. Feb)	group 1	MTHFR WT 1.Feb	20210201_C23989_008_S283195_MTHFR_WT_Group_1_FTHCD (F292006)	U2 small nuclear ribonucleoprotein A' OS=Homo sapiens OX=9606 GN=SNRPA1 PE=1 SV=2	P09661	U2 small nuclear ribonucleoprotein A' OS=Homo sapiens OX=9606 GN=SNRPA1 PE=1 SV=2	100,0%	0,0309%	28.399,1	7	8	8	File: "S:\p23989\Proteomics\QEXACTIVE_1\analytic_20210201\20210201_C23989_008_S283195_MTHFR_WT_Group_1.raw" ; SpectrumID: "51102"; scans: "16260"	KLDGFPLLR	R	R	99,5%	33,6	28,2	23,3		1.057,63	2	-0,00028	-0,27	56	64
merged human files with all 4 conditions (1. Feb, 5. Feb, 18. Feb)	group 1	MTHFR WT 1.Feb	20210201_C23989_008_S283195_MTHFR_WT_Group_1_FTHCD (F292006)	U2 small nuclear ribonucleoprotein A' OS=Homo sapiens OX=9606 GN=SNRPA1 PE=1 SV=2	P09661	U2 small nuclear ribonucleoprotein A' OS=Homo sapiens OX=9606 GN=SNRPA1 PE=1 SV=2	100,0%	0,0309%	28.399,1	7	8	8	File: "S:\p23989\Proteomics\QEXACTIVE_1\analytic_20210201\20210201_C23989_008_S283195_MTHFR_WT_Group_1.raw" ; SpectrumID: "57342"; scans: "19852"	LTAELIEQAAQYTNAVR	K	D	99,7%	75,8	29,5	65,4		1.889,99	2	0,0041	2,2	4	20
merged human files with all 4 conditions (1. Feb, 5. Feb, 18. Feb)	group 1	MTHFR WT 1.Feb	20210201_C23989_008_S283195_MTHFR_WT_Group_1_FTHCD (F292006)	U2 small nuclear ribonucleoprotein A' OS=Homo sapiens OX=9606 GN=SNRPA1 PE=1 SV=2	P09661	U2 small nuclear ribonucleoprotein A' OS=Homo sapiens OX=9606 GN=SNRPA1 PE=1 SV=2	100,0%	0,0309%	28.399,1	7	8	8	File: "S:\p23989\Proteomics\QEXACTIVE_1\analytic_20210201\20210201_C23989_008_S283195_MTHFR_WT_Group_1.raw" ; SpectrumID: "57317"; scans: "19825"	LTAELIEQAAQYTNAVR	K	D	99,7%	54,9	29,4	54,9		1.889,99	3	0,0018	0,97	4	20
merged human files with all 4 conditions (1. Feb, 5. Feb, 18. Feb)	group 1	MTHFR WT 1.Feb	20210201_C23989_008_S283195_MTHFR_WT_Group_1_FTHCD (F292006)	U2 small nuclear ribonucleoprotein A' OS=Homo sapiens OX=9606 GN=SNRPA1 PE=1 SV=2	P09661	U2 small nuclear ribonucleoprotein A' OS=Homo sapiens OX=9606 GN=SNRPA1 PE=1 SV=2	100,0%	0,0309%	28.399,1	7	8	8	File: "S:\p23989\Proteomics\QEXACTIVE_1\analytic_20210201\20210201_C23989_008_S283195_MTHFR_WT_Group_1.raw" ; SpectrumID: "43479"; scans: "12242"	NAIANASTLAEVER	K	L	99,7%	86,9	29,6	78,6		1.457,75	2	-0,00044	-0,30	206	219
merged human files with all 4 conditions (1. Feb, 5. Feb, 18. Feb)	group 1	MTHFR WT 1.Feb	20210201_C23989_008_S283195_MTHFR_WT_Group_1_FTHCD (F292006)	U2 small nuclear ribonucleoprotein A' OS=Homo sapiens OX=9606 GN=SNRPA1 PE=1 SV=2	P09661	U2 small nuclear ribonucleoprotein A' OS=Homo sapiens OX=9606 GN=SNRPA1 PE=1 SV=2	100,0%	0,0309%	28.399,1	7	8	8	File: "S:\p23989\Proteomics\QEXACTIVE_1\analytic_20210201\20210201_C23989_008_S283195_MTHFR_WT_Group_1.raw" ; SpectrumID: "55910"; scans: "19381"	SLTYLSILR	K	N	95,1%	21,0	25,0	21,0		1.064,62	2	0,00032	0,30	114	122
merged human files with all 4 conditions (1. Feb, 5. Feb, 18. Feb)	group 1	MTHFR WT 1.Feb	20210201_C23989_008_S283195_MTHFR_WT_Group_1_FTHCD (F292006)	U2 small nuclear ribonucleoprotein A' OS=Homo sapiens OX=9606 GN=SNRPA1 PE=1 SV=2	P09661	U2 small nuclear ribonucleoprotein A' OS=Homo sapiens OX=9606 GN=SNRPA1 PE=1 SV=2	100,0%	0,0309%	28.399,1	7	8	8	File: "S:\p23989\Proteomics\QEXACTIVE_1\analytic_20210201\20210201_C23989_008_S283195_MTHFR_WT_Group_1.raw" ; SpectrumID: "41151"; scans: "10790"	TFNPGAGLPTDK	K	K	99,7%	47,5	29,1	42,2		1.216,61	2	-0,0039	-3,2	180	191
merged human files with all 4 conditions (1. Feb, 5. Feb, 18. Feb)	group 1	MTHFR WT 1.Feb	20210201_C23989_008_S283195_MTHFR_WT_Group_1_FTHCD (F292006)	ATP-binding cassette sub-family F member 1 OS=Homo sapiens OX=9606 GN=ABCF1 PE=1 SV=2	Q8NE71	ATP-binding cassette sub-family F member 1 OS=Homo sapiens OX=9606 GN=ABCF1 PE=1 SV=2	97,8%	0,00386%	95.910,2	1	1	1	File: "S:\p23989\Proteomics\QEXACTIVE_1\analytic_20210201\20210201_C23989_008_S283195_MTHFR_WT_Group_1.raw" ; SpectrumID: "61997"; scans: "22729"	STLLLLLTGK	K	L	99,7%	37,9	25,0	37,6		1.057,67	2	-0,0017	-1,6	665	674
merged human files with all 4 conditions (1. Feb, 5. Feb, 18. Feb)	group 1	MTHFR WT 1.Feb	20210201_C23989_008_S283195_MTHFR_WT_Group_1_FTHCD (F292006)	YTH domain-containing family protein 2 OS=Homo sapiens OX=9606 GN=YTHDF2 PE=1 SV=2	Q9Y5A9	YTH domain-containing family protein 2 OS=Homo sapiens OX=9606 GN=YTHDF2 PE=1 SV=2	99,8%	0,00386%	62.316,4	1	1	1	File: "S:\p23989\Proteomics\QEXACTIVE_1\analytic_20210201\20210201_C23989_008_S283195_MTHFR_WT_Group_1.raw" ; SpectrumID: "33922"; scans: "7242"	LGSTEVASNVPK	K	V	99,7%	51,9	29,6	43,0		1.200,63	2	-0,0022	-1,8	194	205
merged human files with all 4 conditions (1. Feb, 5. Feb, 18. Feb)	group 1	MTHFR WT 1.Feb	20210201_C23989_008_S283195_MTHFR_WT_Group_1_FTHCD (F292006)	YTH domain-containing family protein 2 OS=Homo sapiens OX=9606 GN=YTHDF2 PE=1 SV=2	Q9Y5A9	YTH domain-containing family protein 2 OS=Homo sapiens OX=9606 GN=YTHDF2 PE=1 SV=2	99,8%	0,00386%	62.316,4	1	1	1	File: "S:\p23989\Proteomics\QEXACTIVE_1\analytic_20210201\20210201_C23989_008_S283195_MTHFR_WT_Group_1.raw" ; SpectrumID: "28009"; scans: "3591"	SYSEDDIHR	K	S	99,7%	41,4	25,0	41,4		1.120,48	3	-0,00031	-0,27	417	425
merged human files with all 4 conditions (1. Feb, 5. Feb, 18. Feb)	group 1	MTHFR WT 1.Feb	20210201_C23989_008_S283195_MTHFR_WT_Group_1_FTHCD (F292006)	YTH domain-containing family protein 3 OS=Homo sapiens OX=9606 GN=YTHDF3 PE=1 SV=1	Q7Z739	YTH domain-containing family protein 3 OS=Homo sapiens OX=9606 GN=YTHDF3 PE=1 SV=1	10,8%	0,000%	63.843,0	0	0	0	File: "S:\p23989\Proteomics\QEXACTIVE_1\analytic_20210201\20210201_C23989_008_S283195_MTHFR_WT_Group_1.raw" ; SpectrumID: "28009"; scans: "3591"	SYSEDDIHR	K	S	99,7%	41,4	25,0	41,4		1.120,48	3	-0,00031	-0,27	423	431
merged human files with all 4 conditions (1. Feb, 5. Feb, 18. Feb)	group 1	MTHFR WT 1.Feb	20210201_C23989_008_S283195_MTHFR_WT_Group_1_FTHCD (F292006)	DNA-directed RNA polymerases I, II, and III subunit RPABC1 OS=Homo sapiens OX=9606 GN=POLR2E PE=1 SV=4	P19388	DNA-directed RNA polymerases I, II, and III subunit RPABC1 OS=Homo sapiens OX=9606 GN=POLR2E PE=1 SV=4	100,0%	0,0154%	24.533,4	4	4	4	File: "S:\p23989\Proteomics\QEXACTIVE_1\analytic_20210201\20210201_C23989_008_S283195_MTHFR_WT_Group_1.raw" ; SpectrumID: "45211"; scans: "13063"	EEVTELLAR	K	Y	99,7%	42,0	30,4	37,0		1.058,56	2	-0,00046	-0,44	154	162
merged human files with all 4 conditions (1. Feb, 5. Feb, 18. Feb)	group 1	MTHFR WT 1.Feb	20210201_C23989_008_S283195_MTHFR_WT_Group_1_FTHCD (F292006)	DNA-directed RNA polymerases I, II, and III subunit RPABC1 OS=Homo sapiens OX=9606 GN=POLR2E PE=1 SV=4	P19388	DNA-directed RNA polymerases I, II, and III subunit RPABC1 OS=Homo sapiens OX=9606 GN=POLR2E PE=1 SV=4	100,0%	0,0154%	24.533,4	4	4	4	File: "S:\p23989\Proteomics\QEXACTIVE_1\analytic_20210201\20210201_C23989_008_S283195_MTHFR_WT_Group_1.raw" ; SpectrumID: "61660"; scans: "22364"	GYLVTQDELDQTLEEFK	R	A	99,5%	35,1	28,1	35,1		2.026,97	2	-0,0025	-1,2	25	41
merged human files with all 4 conditions (1. Feb, 5. Feb, 18. Feb)	group 1	MTHFR WT 1.Feb	20210201_C23989_008_S283195_MTHFR_WT_Group_1_FTHCD (F292006)	DNA-directed RNA polymerases I, II, and III subunit RPABC1 OS=Homo sapiens OX=9606 GN=POLR2E PE=1 SV=4	P19388	DNA-directed RNA polymerases I, II, and III subunit RPABC1 OS=Homo sapiens OX=9606 GN=POLR2E PE=1 SV=4	100,0%	0,0154%	24.533,4	4	4	4	File: "S:\p23989\Proteomics\QEXACTIVE_1\analytic_20210201\20210201_C23989_008_S283195_MTHFR_WT_Group_1.raw" ; SpectrumID: "29169"; scans: "3796"	IIRPSETAGR	K	Y	99,7%	53,4	28,1	39,9		1.098,61	3	-0,00038	-0,34	193	202
merged human files with all 4 conditions (1. Feb, 5. Feb, 18. Feb)	group 1	MTHFR WT 1.Feb	20210201_C23989_008_S283195_MTHFR_WT_Group_1_FTHCD (F292006)	DNA-directed RNA polymerases I, II, and III subunit RPABC1 OS=Homo sapiens OX=9606 GN=POLR2E PE=1 SV=4	P19388	DNA-directed RNA polymerases I, II, and III subunit RPABC1 OS=Homo sapiens OX=9606 GN=POLR2E PE=1 SV=4	100,0%	0,0154%	24.533,4	4	4	4	File: "S:\p23989\Proteomics\QEXACTIVE_1\analytic_20210201\20210201_C23989_008_S283195_MTHFR_WT_Group_1.raw" ; SpectrumID: "61926"; scans: "22652"	RTDLTVLVAHNDDPTDQMFVFFPEEPK	R	V	12,0%	12,8	27,3	12,8		3.160,51	4	-0,010	-3,2	55	81
merged human files with all 4 conditions (1. Feb, 5. Feb, 18. Feb)	group 1	MTHFR WT 1.Feb	20210201_C23989_008_S283195_MTHFR_WT_Group_1_FTHCD (F292006)	RuvB-like 1 OS=Homo sapiens OX=9606 GN=RUVBL1 PE=1 SV=1	Q9Y265	RuvB-like 1 OS=Homo sapiens OX=9606 GN=RUVBL1 PE=1 SV=1	100,0%	0,0579%	50.211,4	13	15	15	File: "S:\p23989\Proteomics\QEXACTIVE_1\analytic_20210201\20210201_C23989_008_S283195_MTHFR_WT_Group_1.raw" ; SpectrumID: "62019"; scans: "22753"	ALESSIAPIVIFASNR	R	G	99,7%	39,2	28,0	39,2		1.686,93	2	0,0013	0,75	318	333
merged human files with all 4 conditions (1. Feb, 5. Feb, 18. Feb)	group 1	MTHFR WT 1.Feb	20210201_C23989_008_S283195_MTHFR_WT_Group_1_FTHCD (F292006)	RuvB-like 1 OS=Homo sapiens OX=9606 GN=RUVBL1 PE=1 SV=1	Q9Y265	RuvB-like 1 OS=Homo sapiens OX=9606 GN=RUVBL1 PE=1 SV=1	100,0%	0,0579%	50.211,4	13	15	15	File: "S:\p23989\Proteomics\QEXACTIVE_1\analytic_20210201\20210201_C23989_008_S283195_MTHFR_WT_Group_1.raw" ; SpectrumID: "62028"; scans: "22763"	ALESSIAPIVIFASNR	R	G	99,7%	47,1	28,4	47,1		1.686,93	3	-0,0011	-0,63	318	333
merged human files with all 4 conditions (1. Feb, 5. Feb, 18. Feb)	group 1	MTHFR WT 1.Feb	20210201_C23989_008_S283195_MTHFR_WT_Group_1_FTHCD (F292006)	RuvB-like 1 OS=Homo sapiens OX=9606 GN=RUVBL1 PE=1 SV=1	Q9Y265	RuvB-like 1 OS=Homo sapiens OX=9606 GN=RUVBL1 PE=1 SV=1	100,0%	0,0579%	50.211,4	13	15	15	File: "S:\p23989\Proteomics\QEXACTIVE_1\analytic_20210201\20210201_C23989_008_S283195_MTHFR_WT_Group_1.raw" ; SpectrumID: "53863"; scans: "18243"	AQTEGINISEEALNHLGEIGTK	R	T	99,7%	137	28,8	136		2.323,16	3	-0,0045	-1,9	379	400
merged human files with all 4 conditions (1. Feb, 5. Feb, 18. Feb)	group 1	MTHFR WT 1.Feb	20210201_C23989_008_S283195_MTHFR_WT_Group_1_FTHCD (F292006)	RuvB-like 1 OS=Homo sapiens OX=9606 GN=RUVBL1 PE=1 SV=1	Q9Y265	RuvB-like 1 OS=Homo sapiens OX=9606 GN=RUVBL1 PE=1 SV=1	100,0%	0,0579%	50.211,4	13	15	15	File: "S:\p23989\Proteomics\QEXACTIVE_1\analytic_20210201\20210201_C23989_008_S283195_MTHFR_WT_Group_1.raw" ; SpectrumID: "41424"; scans: "11087"	AVLLAGPPGTGK	R	T	99,7%	40,4	25,0	39,4		1.079,63	2	-0,0013	-1,2	65	76
merged human files with all 4 conditions (1. Feb, 5. Feb, 18. Feb)	group 1	MTHFR WT 1.Feb	20210201_C23989_008_S283195_MTHFR_WT_Group_1_FTHCD (F292006)	RuvB-like 1 OS=Homo sapiens OX=9606 GN=RUVBL1 PE=1 SV=1	Q9Y265	RuvB-like 1 OS=Homo sapiens OX=9606 GN=RUVBL1 PE=1 SV=1	100,0%	0,0579%	50.211,4	13	15	15	File: "S:\p23989\Proteomics\QEXACTIVE_1\analytic_20210201\20210201_C23989_008_S283195_MTHFR_WT_Group_1.raw" ; SpectrumID: "51863"; scans: "17086"	EHVEEISELFYDAK	K	S	99,7%	67,4	27,6	67,4		1.707,80	3	-0,0013	-0,79	428	441
merged human files with all 4 conditions (1. Feb, 5. Feb, 18. Feb)	group 1	MTHFR WT 1.Feb	20210201_C23989_008_S283195_MTHFR_WT_Group_1_FTHCD (F292006)	RuvB-like 1 OS=Homo sapiens OX=9606 GN=RUVBL1 PE=1 SV=1	Q9Y265	RuvB-like 1 OS=Homo sapiens OX=9606 GN=RUVBL1 PE=1 SV=1	100,0%	0,0579%	50.211,4	13	15	15	File: "S:\p23989\Proteomics\QEXACTIVE_1\analytic_20210201\20210201_C23989_008_S283195_MTHFR_WT_Group_1.raw" ; SpectrumID: "41632"; scans: "11313"	GLGLDESGLAK	K	Q	99,7%	68,2	30,4	58,3		1.058,56	2	0,000058	0,055	23	33
merged human files with all 4 conditions (1. Feb, 5. Feb, 18. Feb)	group 1	MTHFR WT 1.Feb	20210201_C23989_008_S283195_MTHFR_WT_Group_1_FTHCD (F292006)	RuvB-like 1 OS=Homo sapiens OX=9606 GN=RUVBL1 PE=1 SV=1	Q9Y265	RuvB-like 1 OS=Homo sapiens OX=9606 GN=RUVBL1 PE=1 SV=1	100,0%	0,0579%	50.211,4	13	15	15	File: "S:\p23989\Proteomics\QEXACTIVE_1\analytic_20210201\20210201_C23989_008_S283195_MTHFR_WT_Group_1.raw" ; SpectrumID: "55668"; scans: "19119"	GTEDITSPHGIPLDLLDR	R	V	99,7%	126	29,6	126		1.947,99	3	-0,00066	-0,34	340	357
merged human files with all 4 conditions (1. Feb, 5. Feb, 18. Feb)	group 1	MTHFR WT 1.Feb	20210201_C23989_008_S283195_MTHFR_WT_Group_1_FTHCD (F292006)	RuvB-like 1 OS=Homo sapiens OX=9606 GN=RUVBL1 PE=1 SV=1	Q9Y265	RuvB-like 1 OS=Homo sapiens OX=9606 GN=RUVBL1 PE=1 SV=1	100,0%	0,0579%	50.211,4	13	15	15	File: "S:\p23989\Proteomics\QEXACTIVE_1\analytic_20210201\20210201_C23989_008_S283195_MTHFR_WT_Group_1.raw" ; SpectrumID: "53439"; scans: "17772"	LDPSIFESLQK	K	E	99,7%	58,1	30,0	57,4		1.275,67	2	-0,0023	-1,8	172	182
merged human files with all 4 conditions (1. Feb, 5. Feb, 18. Feb)	group 1	MTHFR WT 1.Feb	20210201_C23989_008_S283195_MTHFR_WT_Group_1_FTHCD (F292006)	RuvB-like 1 OS=Homo sapiens OX=9606 GN=RUVBL1 PE=1 SV=1	Q9Y265	RuvB-like 1 OS=Homo sapiens OX=9606 GN=RUVBL1 PE=1 SV=1	100,0%	0,0579%	50.211,4	13	15	15	File: "S:\p23989\Proteomics\QEXACTIVE_1\analytic_20210201\20210201_C23989_008_S283195_MTHFR_WT_Group_1.raw" ; SpectrumID: "31105"; scans: "5106"	QAASGLVGQENAR	K	E	88,0%	24,8	28,6	24,8		1.299,66	2	0,0038	2,9	34	46
merged human files with all 4 conditions (1. Feb, 5. Feb, 18. Feb)	group 1	MTHFR WT 1.Feb	20210201_C23989_008_S283195_MTHFR_WT_Group_1_FTHCD (F292006)	RuvB-like 1 OS=Homo sapiens OX=9606 GN=RUVBL1 PE=1 SV=1	Q9Y265	RuvB-like 1 OS=Homo sapiens OX=9606 GN=RUVBL1 PE=1 SV=1	100,0%	0,0579%	50.211,4	13	15	15	File: "S:\p23989\Proteomics\QEXACTIVE_1\analytic_20210201\20210201_C23989_008_S283195_MTHFR_WT_Group_1.raw" ; SpectrumID: "59792"; scans: "21424"	TALALAIAQELGSK	K	V	99,7%	75,3	26,9	62,6		1.384,79	2	0,00078	0,56	77	90
merged human files with all 4 conditions (1. Feb, 5. Feb, 18. Feb)	group 1	MTHFR WT 1.Feb	20210201_C23989_008_S283195_MTHFR_WT_Group_1_FTHCD (F292006)	RuvB-like 1 OS=Homo sapiens OX=9606 GN=RUVBL1 PE=1 SV=1	Q9Y265	RuvB-like 1 OS=Homo sapiens OX=9606 GN=RUVBL1 PE=1 SV=1	100,0%	0,0579%	50.211,4	13	15	15	File: "S:\p23989\Proteomics\QEXACTIVE_1\analytic_20210201\20210201_C23989_008_S283195_MTHFR_WT_Group_1.raw" ; SpectrumID: "59829"; scans: "21464"	TALALAIAQELGSK	K	V	99,7%	47,1	27,0	47,1		1.384,79	3	-0,000018	-0,013	77	90
merged human files with all 4 conditions (1. Feb, 5. Feb, 18. Feb)	group 1	MTHFR WT 1.Feb	20210201_C23989_008_S283195_MTHFR_WT_Group_1_FTHCD (F292006)	RuvB-like 1 OS=Homo sapiens OX=9606 GN=RUVBL1 PE=1 SV=1	Q9Y265	RuvB-like 1 OS=Homo sapiens OX=9606 GN=RUVBL1 PE=1 SV=1	100,0%	0,0579%	50.211,4	13	15	15	File: "S:\p23989\Proteomics\QEXACTIVE_1\analytic_20210201\20210201_C23989_008_S283195_MTHFR_WT_Group_1.raw" ; SpectrumID: "43245"; scans: "11985"	TISHVIIGLK	K	T	99,7%	51,8	25,0	51,8		1.079,67	2	-0,00058	-0,54	153	162
merged human files with all 4 conditions (1. Feb, 5. Feb, 18. Feb)	group 1	MTHFR WT 1.Feb	20210201_C23989_008_S283195_MTHFR_WT_Group_1_FTHCD (F292006)	RuvB-like 1 OS=Homo sapiens OX=9606 GN=RUVBL1 PE=1 SV=1	Q9Y265	RuvB-like 1 OS=Homo sapiens OX=9606 GN=RUVBL1 PE=1 SV=1	100,0%	0,0579%	50.211,4	13	15	15	File: "S:\p23989\Proteomics\QEXACTIVE_1\analytic_20210201\20210201_C23989_008_S283195_MTHFR_WT_Group_1.raw" ; SpectrumID: "47898"; scans: "14948"	VEAGDVIYIEANSGAVK	R	R	98,7%	32,3	29,9	30,5		1.733,88	2	0,00070	0,40	185	201
merged human files with all 4 conditions (1. Feb, 5. Feb, 18. Feb)	group 1	MTHFR WT 1.Feb	20210201_C23989_008_S283195_MTHFR_WT_Group_1_FTHCD (F292006)	RuvB-like 1 OS=Homo sapiens OX=9606 GN=RUVBL1 PE=1 SV=1	Q9Y265	RuvB-like 1 OS=Homo sapiens OX=9606 GN=RUVBL1 PE=1 SV=1	100,0%	0,0579%	50.211,4	13	15	15	File: "S:\p23989\Proteomics\QEXACTIVE_1\analytic_20210201\20210201_C23989_008_S283195_MTHFR_WT_Group_1.raw" ; SpectrumID: "45265"; scans: "13121"	VEAGDVIYIEANSGAVKR	R	Q	99,7%	61,5	29,4	61,5		1.889,99	3	0,0037	1,9	185	202
merged human files with all 4 conditions (1. Feb, 5. Feb, 18. Feb)	group 1	MTHFR WT 1.Feb	20210201_C23989_008_S283195_MTHFR_WT_Group_1_FTHCD (F292006)	RuvB-like 1 OS=Homo sapiens OX=9606 GN=RUVBL1 PE=1 SV=1	Q9Y265	RuvB-like 1 OS=Homo sapiens OX=9606 GN=RUVBL1 PE=1 SV=1	100,0%	0,0579%	50.211,4	13	15	15	File: "S:\p23989\Proteomics\QEXACTIVE_1\analytic_20210201\20210201_C23989_008_S283195_MTHFR_WT_Group_1.raw" ; SpectrumID: "61140"; scans: "21801"	YSVQLLTPANLLAK	R	I	98,7%	27,5	25,6	27,5		1.529,88	2	0,00044	0,29	405	418
merged human files with all 4 conditions (1. Feb, 5. Feb, 18. Feb)	group 1	MTHFR WT 1.Feb	20210201_C23989_008_S283195_MTHFR_WT_Group_1_FTHCD (F292006)	Caldesmon OS=Homo sapiens OX=9606 GN=CALD1 PE=1 SV=3	Q05682	Caldesmon OS=Homo sapiens OX=9606 GN=CALD1 PE=1 SV=3	97,8%	0,00386%	93.213,7	1	1	1	File: "S:\p23989\Proteomics\QEXACTIVE_1\analytic_20210201\20210201_C23989_008_S283195_MTHFR_WT_Group_1.raw" ; SpectrumID: "37477"; scans: "8942"	LEQYTSAIEGTK	R	S	99,7%	54,6	28,8	54,6		1.338,67	2	0,0011	0,80	679	690
merged human files with all 4 conditions (1. Feb, 5. Feb, 18. Feb)	group 1	MTHFR WT 1.Feb	20210201_C23989_008_S283195_MTHFR_WT_Group_1_FTHCD (F292006)	Nuclear pore complex protein Nup98-Nup96 OS=Homo sapiens OX=9606 GN=NUP98 PE=1 SV=4	P52948	Nuclear pore complex protein Nup98-Nup96 OS=Homo sapiens OX=9606 GN=NUP98 PE=1 SV=4	100,0%	0,0309%	197.565,5	8	8	8	File: "S:\p23989\Proteomics\QEXACTIVE_1\analytic_20210201\20210201_C23989_008_S283195_MTHFR_WT_Group_1.raw" ; SpectrumID: "45993"; scans: "13957"	EVVVYLDDNQKPPVGEGLNR	K	K	99,7%	47,0	29,1	47,0		2.240,14	3	-0,0015	-0,66	798	817
merged human files with all 4 conditions (1. Feb, 5. Feb, 18. Feb)	group 1	MTHFR WT 1.Feb	20210201_C23989_008_S283195_MTHFR_WT_Group_1_FTHCD (F292006)	Nuclear pore complex protein Nup98-Nup96 OS=Homo sapiens OX=9606 GN=NUP98 PE=1 SV=4	P52948	Nuclear pore complex protein Nup98-Nup96 OS=Homo sapiens OX=9606 GN=NUP98 PE=1 SV=4	100,0%	0,0309%	197.565,5	8	8	8	File: "S:\p23989\Proteomics\QEXACTIVE_1\analytic_20210201\20210201_C23989_008_S283195_MTHFR_WT_Group_1.raw" ; SpectrumID: "47078"; scans: "14049"	EYIQILER	R	R	96,8%	28,7	29,1	28,7		1.062,57	2	-0,0020	-1,9	1295	1302
merged human files with all 4 conditions (1. Feb, 5. Feb, 18. Feb)	group 1	MTHFR WT 1.Feb	20210201_C23989_008_S283195_MTHFR_WT_Group_1_FTHCD (F292006)	Nuclear pore complex protein Nup98-Nup96 OS=Homo sapiens OX=9606 GN=NUP98 PE=1 SV=4	P52948	Nuclear pore complex protein Nup98-Nup96 OS=Homo sapiens OX=9606 GN=NUP98 PE=1 SV=4	100,0%	0,0309%	197.565,5	8	8	8	File: "S:\p23989\Proteomics\QEXACTIVE_1\analytic_20210201\20210201_C23989_008_S283195_MTHFR_WT_Group_1.raw" ; SpectrumID: "47728"; scans: "14764"	HLASDAIINENYDYLK	R	G	99,7%	23,5	28,7	23,5		1.877,92	3	-0,00033	-0,17	1653	1668
merged human files with all 4 conditions (1. Feb, 5. Feb, 18. Feb)	group 1	MTHFR WT 1.Feb	20210201_C23989_008_S283195_MTHFR_WT_Group_1_FTHCD (F292006)	Nuclear pore complex protein Nup98-Nup96 OS=Homo sapiens OX=9606 GN=NUP98 PE=1 SV=4	P52948	Nuclear pore complex protein Nup98-Nup96 OS=Homo sapiens OX=9606 GN=NUP98 PE=1 SV=4	100,0%	0,0309%	197.565,5	8	8	8	File: "S:\p23989\Proteomics\QEXACTIVE_1\analytic_20210201\20210201_C23989_008_S283195_MTHFR_WT_Group_1.raw" ; SpectrumID: "49265"; scans: "15348"	HYDLNQLLEPR	R	S	99,7%	53,2	29,4	53,2		1.396,71	3	-0,00027	-0,19	1503	1513
merged human files with all 4 conditions (1. Feb, 5. Feb, 18. Feb)	group 1	MTHFR WT 1.Feb	20210201_C23989_008_S283195_MTHFR_WT_Group_1_FTHCD (F292006)	Nuclear pore complex protein Nup98-Nup96 OS=Homo sapiens OX=9606 GN=NUP98 PE=1 SV=4	P52948	Nuclear pore complex protein Nup98-Nup96 OS=Homo sapiens OX=9606 GN=NUP98 PE=1 SV=4	100,0%	0,0309%	197.565,5	8	8	8	File: "S:\p23989\Proteomics\QEXACTIVE_1\analytic_20210201\20210201_C23989_008_S283195_MTHFR_WT_Group_1.raw" ; SpectrumID: "59943"; scans: "21587"	IFALLAGKPVWQLSEK	R	K	99,7%	20,1	25,0	20,1		1.799,04	3	0,00095	0,53	1398	1413
merged human files with all 4 conditions (1. Feb, 5. Feb, 18. Feb)	group 1	MTHFR WT 1.Feb	20210201_C23989_008_S283195_MTHFR_WT_Group_1_FTHCD (F292006)	Nuclear pore complex protein Nup98-Nup96 OS=Homo sapiens OX=9606 GN=NUP98 PE=1 SV=4	P52948	Nuclear pore complex protein Nup98-Nup96 OS=Homo sapiens OX=9606 GN=NUP98 PE=1 SV=4	100,0%	0,0309%	197.565,5	8	8	8	File: "S:\p23989\Proteomics\QEXACTIVE_1\analytic_20210201\20210201_C23989_008_S283195_MTHFR_WT_Group_1.raw" ; SpectrumID: "63166"; scans: "22912"	LALLLSQFVGSQSVR	R	E	99,7%	65,1	25,3	65,1		1.616,93	2	0,00094	0,58	1358	1372
merged human files with all 4 conditions (1. Feb, 5. Feb, 18. Feb)	group 1	MTHFR WT 1.Feb	20210201_C23989_008_S283195_MTHFR_WT_Group_1_FTHCD (F292006)	Nuclear pore complex protein Nup98-Nup96 OS=Homo sapiens OX=9606 GN=NUP98 PE=1 SV=4	P52948	Nuclear pore complex protein Nup98-Nup96 OS=Homo sapiens OX=9606 GN=NUP98 PE=1 SV=4	100,0%	0,0309%	197.565,5	8	8	8	File: "S:\p23989\Proteomics\QEXACTIVE_1\analytic_20210201\20210201_C23989_008_S283195_MTHFR_WT_Group_1.raw" ; SpectrumID: "45533"; scans: "13424"	NLNNSNLFSPVNR	K	D	99,7%	60,4	29,7	60,4		1.487,75	2	0,0051	3,4	604	616
merged human files with all 4 conditions (1. Feb, 5. Feb, 18. Feb)	group 1	MTHFR WT 1.Feb	20210201_C23989_008_S283195_MTHFR_WT_Group_1_FTHCD (F292006)	Nuclear pore complex protein Nup98-Nup96 OS=Homo sapiens OX=9606 GN=NUP98 PE=1 SV=4	P52948	Nuclear pore complex protein Nup98-Nup96 OS=Homo sapiens OX=9606 GN=NUP98 PE=1 SV=4	100,0%	0,0309%	197.565,5	8	8	8	File: "S:\p23989\Proteomics\QEXACTIVE_1\analytic_20210201\20210201_C23989_008_S283195_MTHFR_WT_Group_1.raw" ; SpectrumID: "43830"; scans: "12647"	SITADPLDYR	R	L	81,2%	20,8	29,1	20,8		1.150,57	2	1,0	870	1514	1523
merged human files with all 4 conditions (1. Feb, 5. Feb, 18. Feb)	group 1	MTHFR WT 1.Feb	20210201_C23989_008_S283195_MTHFR_WT_Group_1_FTHCD (F292006)	Gem-associated protein 5 OS=Homo sapiens OX=9606 GN=GEMIN5 PE=1 SV=3	Q8TEQ6	Gem-associated protein 5 OS=Homo sapiens OX=9606 GN=GEMIN5 PE=1 SV=3	31,0%	0,00386%	168.572,7	1	1	1	File: "S:\p23989\Proteomics\QEXACTIVE_1\analytic_20210201\20210201_C23989_008_S283195_MTHFR_WT_Group_1.raw" ; SpectrumID: "49078"; scans: "15143"	VYEAVELLK	K	S	78,6%	18,9	28,9	18,9		1.062,59	2	-0,0013	-1,3	991	999
merged human files with all 4 conditions (1. Feb, 5. Feb, 18. Feb)	group 1	MTHFR WT 1.Feb	20210201_C23989_008_S283195_MTHFR_WT_Group_1_FTHCD (F292006)	Obg-like ATPase 1 OS=Homo sapiens OX=9606 GN=OLA1 PE=1 SV=2	Q9NTK5	Obg-like ATPase 1 OS=Homo sapiens OX=9606 GN=OLA1 PE=1 SV=2	71,0%	0,00386%	44.727,4	1	1	1	File: "S:\p23989\Proteomics\QEXACTIVE_1\analytic_20210201\20210201_C23989_008_S283195_MTHFR_WT_Group_1.raw" ; SpectrumID: "51298"; scans: "16473"	IGIVGLPNVGK	K	S	95,2%	20,0	25,0	20,0		1.065,65	2	-0,00010	-0,096	25	35
merged human files with all 4 conditions (1. Feb, 5. Feb, 18. Feb)	group 1	MTHFR WT 1.Feb	20210201_C23989_008_S283195_MTHFR_WT_Group_1_FTHCD (F292006)	Ras-related protein Rab-10 OS=Homo sapiens OX=9606 GN=RAB10 PE=1 SV=1	P61026	Ras-related protein Rab-10 OS=Homo sapiens OX=9606 GN=RAB10 PE=1 SV=1	99,8%	0,00386%	22.524,1	1	1	1	File: "S:\p23989\Proteomics\QEXACTIVE_1\analytic_20210201\20210201_C23989_008_S283195_MTHFR_WT_Group_1.raw" ; SpectrumID: "65800"; scans: "24759"	AFLTLAEDILR	K	K	99,7%	40,7	28,2	35,7		1.260,71	2	0,00038	0,30	162	172
merged human files with all 4 conditions (1. Feb, 5. Feb, 18. Feb)	group 1	MTHFR WT 1.Feb	20210201_C23989_008_S283195_MTHFR_WT_Group_1_FTHCD (F292006)	Ras-related protein Rab-10 OS=Homo sapiens OX=9606 GN=RAB10 PE=1 SV=1	P61026	Ras-related protein Rab-10 OS=Homo sapiens OX=9606 GN=RAB10 PE=1 SV=1	99,8%	0,00386%	22.524,1	1	1	1	File: "S:\p23989\Proteomics\QEXACTIVE_1\analytic_20210201\20210201_C23989_008_S283195_MTHFR_WT_Group_1.raw" ; SpectrumID: "49300"; scans: "15386"	LLLIGDSGVGK	K	T	99,7%	55,0	28,1	0,000		1.070,63	2	0,00050	0,46	12	22
merged human files with all 4 conditions (1. Feb, 5. Feb, 18. Feb)	group 1	MTHFR WT 1.Feb	20210201_C23989_008_S283195_MTHFR_WT_Group_1_FTHCD (F292006)	Ras-related protein Rab-10 OS=Homo sapiens OX=9606 GN=RAB10 PE=1 SV=1	P61026	Ras-related protein Rab-10 OS=Homo sapiens OX=9606 GN=RAB10 PE=1 SV=1	99,8%	0,00386%	22.524,1	1	1	1	File: "S:\p23989\Proteomics\QEXACTIVE_1\analytic_20210201\20210201_C23989_008_S283195_MTHFR_WT_Group_1.raw" ; SpectrumID: "44006"; scans: "12839"	LQIWDTAGQER	K	F	99,7%	63,8	28,9	0,000		1.315,65	2	-0,0013	-0,99	60	70
merged human files with all 4 conditions (1. Feb, 5. Feb, 18. Feb)	group 1	MTHFR WT 1.Feb	20210201_C23989_008_S283195_MTHFR_WT_Group_1_FTHCD (F292006)	Ras-related protein Rab-1B OS=Homo sapiens OX=9606 GN=RAB1B PE=1 SV=1	Q9H0U4	Ras-related protein Rab-1B OS=Homo sapiens OX=9606 GN=RAB1B PE=1 SV=1	83,3%	0,000%	22.154,0	0	0	0	File: "S:\p23989\Proteomics\QEXACTIVE_1\analytic_20210201\20210201_C23989_008_S283195_MTHFR_WT_Group_1.raw" ; SpectrumID: "63842"; scans: "23683"	EFADSLGIPFLETSAK	K	N	97,1%	27,6	29,8	21,6		1.723,87	2	-0,0012	-0,72	138	153
merged human files with all 4 conditions (1. Feb, 5. Feb, 18. Feb)	group 1	MTHFR WT 1.Feb	20210201_C23989_008_S283195_MTHFR_WT_Group_1_FTHCD (F292006)	Ras-related protein Rab-1B OS=Homo sapiens OX=9606 GN=RAB1B PE=1 SV=1	Q9H0U4	Ras-related protein Rab-1B OS=Homo sapiens OX=9606 GN=RAB1B PE=1 SV=1	83,3%	0,000%	22.154,0	0	0	0	File: "S:\p23989\Proteomics\QEXACTIVE_1\analytic_20210201\20210201_C23989_008_S283195_MTHFR_WT_Group_1.raw" ; SpectrumID: "49300"; scans: "15386"	LLLIGDSGVGK	K	S	99,7%	55,0	28,1	0,000		1.070,63	2	0,00050	0,46	11	21
merged human files with all 4 conditions (1. Feb, 5. Feb, 18. Feb)	group 1	MTHFR WT 1.Feb	20210201_C23989_008_S283195_MTHFR_WT_Group_1_FTHCD (F292006)	Ras-related protein Rab-1B OS=Homo sapiens OX=9606 GN=RAB1B PE=1 SV=1	Q9H0U4	Ras-related protein Rab-1B OS=Homo sapiens OX=9606 GN=RAB1B PE=1 SV=1	83,3%	0,000%	22.154,0	0	0	0	File: "S:\p23989\Proteomics\QEXACTIVE_1\analytic_20210201\20210201_C23989_008_S283195_MTHFR_WT_Group_1.raw" ; SpectrumID: "44006"; scans: "12839"	LQIWDTAGQER	K	F	99,7%	63,8	28,9	0,000		1.315,65	2	-0,0013	-0,99	59	69
merged human files with all 4 conditions (1. Feb, 5. Feb, 18. Feb)	group 1	MTHFR WT 1.Feb	20210201_C23989_008_S283195_MTHFR_WT_Group_1_FTHCD (F292006)	Ras-related protein Rab-1A OS=Homo sapiens OX=9606 GN=RAB1A PE=1 SV=3	P62820	Ras-related protein Rab-1A OS=Homo sapiens OX=9606 GN=RAB1A PE=1 SV=3	46,4%	0,000%	22.660,4	0	0	0	File: "S:\p23989\Proteomics\QEXACTIVE_1\analytic_20210201\20210201_C23989_008_S283195_MTHFR_WT_Group_1.raw" ; SpectrumID: "63842"; scans: "23683"	EFADSLGIPFLETSAK	K	N	97,1%	27,6	29,8	21,6		1.723,87	2	-0,0012	-0,72	141	156
merged human files with all 4 conditions (1. Feb, 5. Feb, 18. Feb)	group 1	MTHFR WT 1.Feb	20210201_C23989_008_S283195_MTHFR_WT_Group_1_FTHCD (F292006)	Ras-related protein Rab-1A OS=Homo sapiens OX=9606 GN=RAB1A PE=1 SV=3	P62820	Ras-related protein Rab-1A OS=Homo sapiens OX=9606 GN=RAB1A PE=1 SV=3	46,4%	0,000%	22.660,4	0	0	0	File: "S:\p23989\Proteomics\QEXACTIVE_1\analytic_20210201\20210201_C23989_008_S283195_MTHFR_WT_Group_1.raw" ; SpectrumID: "49300"; scans: "15386"	LLLIGDSGVGK	K	S	99,7%	55,0	28,1	0,000		1.070,63	2	0,00050	0,46	14	24
merged human files with all 4 conditions (1. Feb, 5. Feb, 18. Feb)	group 1	MTHFR WT 1.Feb	20210201_C23989_008_S283195_MTHFR_WT_Group_1_FTHCD (F292006)	Ras-related protein Rab-1A OS=Homo sapiens OX=9606 GN=RAB1A PE=1 SV=3	P62820	Ras-related protein Rab-1A OS=Homo sapiens OX=9606 GN=RAB1A PE=1 SV=3	46,4%	0,000%	22.660,4	0	0	0	File: "S:\p23989\Proteomics\QEXACTIVE_1\analytic_20210201\20210201_C23989_008_S283195_MTHFR_WT_Group_1.raw" ; SpectrumID: "44006"; scans: "12839"	LQIWDTAGQER	K	F	99,7%	63,8	28,9	0,000		1.315,65	2	-0,0013	-0,99	62	72
merged human files with all 4 conditions (1. Feb, 5. Feb, 18. Feb)	group 1	MTHFR WT 1.Feb	20210201_C23989_008_S283195_MTHFR_WT_Group_1_FTHCD (F292006)	Importin-5 OS=Homo sapiens OX=9606 GN=IPO5 PE=1 SV=4	O00410	Importin-5 OS=Homo sapiens OX=9606 GN=IPO5 PE=1 SV=4	100,0%	0,00771%	123.614,2	2	2	2	File: "S:\p23989\Proteomics\QEXACTIVE_1\analytic_20210201\20210201_C23989_008_S283195_MTHFR_WT_Group_1.raw" ; SpectrumID: "59433"; scans: "21035"	ITFLLQAIR	K	N	99,7%	42,8	25,0	31,4		1.073,66	2	-0,0011	-1,0	42	50
merged human files with all 4 conditions (1. Feb, 5. Feb, 18. Feb)	group 1	MTHFR WT 1.Feb	20210201_C23989_008_S283195_MTHFR_WT_Group_1_FTHCD (F292006)	Importin-5 OS=Homo sapiens OX=9606 GN=IPO5 PE=1 SV=4	O00410	Importin-5 OS=Homo sapiens OX=9606 GN=IPO5 PE=1 SV=4	100,0%	0,00771%	123.614,2	2	2	2	File: "S:\p23989\Proteomics\QEXACTIVE_1\analytic_20210201\20210201_C23989_008_S283195_MTHFR_WT_Group_1.raw" ; SpectrumID: "57751"; scans: "20295"	VSDILHSIFSSYK	K	E	93,8%	20,5	29,5	20,5		1.494,76	3	-0,0072	-4,8	842	854
merged human files with all 4 conditions (1. Feb, 5. Feb, 18. Feb)	group 1	MTHFR WT 1.Feb	20210201_C23989_008_S283195_MTHFR_WT_Group_1_FTHCD (F292006)	Poly(U)-binding-splicing factor PUF60 OS=Homo sapiens OX=9606 GN=PUF60 PE=1 SV=1	Q9UHX1	Poly(U)-binding-splicing factor PUF60 OS=Homo sapiens OX=9606 GN=PUF60 PE=1 SV=1	100,0%	0,0154%	59.857,6	4	4	4	File: "S:\p23989\Proteomics\QEXACTIVE_1\analytic_20210201\20210201_C23989_008_S283195_MTHFR_WT_Group_1.raw" ; SpectrumID: "67736"; scans: "25784"	AVTPPMPLLTPATPGGLPPAAAVAAAAATAK	K	I	52,5%	8,05	25,0	8,05		2.793,55	3	0,0072	2,6	302	332
merged human files with all 4 conditions (1. Feb, 5. Feb, 18. Feb)	group 1	MTHFR WT 1.Feb	20210201_C23989_008_S283195_MTHFR_WT_Group_1_FTHCD (F292006)	Poly(U)-binding-splicing factor PUF60 OS=Homo sapiens OX=9606 GN=PUF60 PE=1 SV=1	Q9UHX1	Poly(U)-binding-splicing factor PUF60 OS=Homo sapiens OX=9606 GN=PUF60 PE=1 SV=1	100,0%	0,0154%	59.857,6	4	4	4	File: "S:\p23989\Proteomics\QEXACTIVE_1\analytic_20210201\20210201_C23989_008_S283195_MTHFR_WT_Group_1.raw" ; SpectrumID: "51260"; scans: "16432"	QAFAPFGPIK	R	S	99,4%	39,8	30,6	34,9		1.074,58	2	-0,0020	-1,9	147	156
merged human files with all 4 conditions (1. Feb, 5. Feb, 18. Feb)	group 1	MTHFR WT 1.Feb	20210201_C23989_008_S283195_MTHFR_WT_Group_1_FTHCD (F292006)	Poly(U)-binding-splicing factor PUF60 OS=Homo sapiens OX=9606 GN=PUF60 PE=1 SV=1	Q9UHX1	Poly(U)-binding-splicing factor PUF60 OS=Homo sapiens OX=9606 GN=PUF60 PE=1 SV=1	100,0%	0,0154%	59.857,6	4	4	4	File: "S:\p23989\Proteomics\QEXACTIVE_1\analytic_20210201\20210201_C23989_008_S283195_MTHFR_WT_Group_1.raw" ; SpectrumID: "39233"; scans: "9774"	QGEEEDAEIIVK	K	I	99,7%	54,7	27,6	54,7		1.358,65	2	-0,0020	-1,5	503	514
merged human files with all 4 conditions (1. Feb, 5. Feb, 18. Feb)	group 1	MTHFR WT 1.Feb	20210201_C23989_008_S283195_MTHFR_WT_Group_1_FTHCD (F292006)	Poly(U)-binding-splicing factor PUF60 OS=Homo sapiens OX=9606 GN=PUF60 PE=1 SV=1	Q9UHX1	Poly(U)-binding-splicing factor PUF60 OS=Homo sapiens OX=9606 GN=PUF60 PE=1 SV=1	100,0%	0,0154%	59.857,6	4	4	4	File: "S:\p23989\Proteomics\QEXACTIVE_1\analytic_20210201\20210201_C23989_008_S283195_MTHFR_WT_Group_1.raw" ; SpectrumID: "57587"; scans: "20117"	VYVGSIYYELGEDTIR	R	Q	99,7%	66,0	29,3	66,0		1.875,93	2	0,0013	0,68	131	146
merged human files with all 4 conditions (1. Feb, 5. Feb, 18. Feb)	group 1	MTHFR WT 1.Feb	20210201_C23989_008_S283195_MTHFR_WT_Group_1_FTHCD (F292006)	C-terminal-binding protein 1 OS=Homo sapiens OX=9606 GN=CTBP1 PE=1 SV=2	Q13363	C-terminal-binding protein 1 OS=Homo sapiens OX=9606 GN=CTBP1 PE=1 SV=2	97,8%	0,00386%	47.517,4	1	1	1	File: "S:\p23989\Proteomics\QEXACTIVE_1\analytic_20210201\20210201_C23989_008_S283195_MTHFR_WT_Group_1.raw" ; SpectrumID: "39754"; scans: "10354"	QGAFLVNTAR	R	G	99,7%	57,0	30,4	51,3		1.075,58	2	-0,00058	-0,54	257	266
merged human files with all 4 conditions (1. Feb, 5. Feb, 18. Feb)	group 1	MTHFR WT 1.Feb	20210201_C23989_008_S283195_MTHFR_WT_Group_1_FTHCD (F292006)	Tubulin beta-8 chain OS=Homo sapiens OX=9606 GN=TUBB8 PE=1 SV=2	Q3ZCM7	Tubulin beta-8 chain OS=Homo sapiens OX=9606 GN=TUBB8 PE=1 SV=2	38,1%	0,000%	49.758,3	0	0	0	File: "S:\p23989\Proteomics\QEXACTIVE_1\analytic_20210201\20210201_C23989_008_S283195_MTHFR_WT_Group_1.raw" ; SpectrumID: "51148"; scans: "16310"	AVLVDLEPGTMDSVR	R	S	63,1%	17,6	29,3	17,6	Oxidation (+16)	1.616,81	2	0,0012	0,77	63	77
merged human files with all 4 conditions (1. Feb, 5. Feb, 18. Feb)	group 1	MTHFR WT 1.Feb	20210201_C23989_008_S283195_MTHFR_WT_Group_1_FTHCD (F292006)	Tubulin beta-8 chain OS=Homo sapiens OX=9606 GN=TUBB8 PE=1 SV=2	Q3ZCM7	Tubulin beta-8 chain OS=Homo sapiens OX=9606 GN=TUBB8 PE=1 SV=2	38,1%	0,000%	49.758,3	0	0	0	File: "S:\p23989\Proteomics\QEXACTIVE_1\analytic_20210201\20210201_C23989_008_S283195_MTHFR_WT_Group_1.raw" ; SpectrumID: "49377"; scans: "15471"	AVLVDLEPGTMDSVR	R	S	96,1%	17,3	29,4	17,3	Oxidation (+16)	1.616,81	3	0,0014	0,84	63	77
merged human files with all 4 conditions (1. Feb, 5. Feb, 18. Feb)	group 1	MTHFR WT 1.Feb	20210201_C23989_008_S283195_MTHFR_WT_Group_1_FTHCD (F292006)	Tubulin beta-8 chain OS=Homo sapiens OX=9606 GN=TUBB8 PE=1 SV=2	Q3ZCM7	Tubulin beta-8 chain OS=Homo sapiens OX=9606 GN=TUBB8 PE=1 SV=2	38,1%	0,000%	49.758,3	0	0	0	File: "S:\p23989\Proteomics\QEXACTIVE_1\analytic_20210201\20210201_C23989_008_S283195_MTHFR_WT_Group_1.raw" ; SpectrumID: "47786"; scans: "14827"	AVLVDLEPGTMDSVR	R	S	99,5%	35,4	29,3	35,4	Oxidation (+16)	1.616,81	2	-0,00024	-0,15	63	77
merged human files with all 4 conditions (1. Feb, 5. Feb, 18. Feb)	group 1	MTHFR WT 1.Feb	20210201_C23989_008_S283195_MTHFR_WT_Group_1_FTHCD (F292006)	Tubulin beta-8 chain OS=Homo sapiens OX=9606 GN=TUBB8 PE=1 SV=2	Q3ZCM7	Tubulin beta-8 chain OS=Homo sapiens OX=9606 GN=TUBB8 PE=1 SV=2	38,1%	0,000%	49.758,3	0	0	0	File: "S:\p23989\Proteomics\QEXACTIVE_1\analytic_20210201\20210201_C23989_008_S283195_MTHFR_WT_Group_1.raw" ; SpectrumID: "52034"; scans: "17271"	AVLVDLEPGTMDSVR	R	S	99,7%	43,5	29,1	43,0		1.600,82	2	0,0026	1,6	63	77
merged human files with all 4 conditions (1. Feb, 5. Feb, 18. Feb)	group 1	MTHFR WT 1.Feb	20210201_C23989_008_S283195_MTHFR_WT_Group_1_FTHCD (F292006)	Tubulin beta-8 chain OS=Homo sapiens OX=9606 GN=TUBB8 PE=1 SV=2	Q3ZCM7	Tubulin beta-8 chain OS=Homo sapiens OX=9606 GN=TUBB8 PE=1 SV=2	38,1%	0,000%	49.758,3	0	0	0	File: "S:\p23989\Proteomics\QEXACTIVE_1\analytic_20210201\20210201_C23989_008_S283195_MTHFR_WT_Group_1.raw" ; SpectrumID: "49812"; scans: "15945"	AVLVDLEPGTMDSVR	R	S	99,7%	47,2	29,3	44,2	Oxidation (+16)	1.616,81	2	0,00062	0,39	63	77
merged human files with all 4 conditions (1. Feb, 5. Feb, 18. Feb)	group 1	MTHFR WT 1.Feb	20210201_C23989_008_S283195_MTHFR_WT_Group_1_FTHCD (F292006)	Tubulin beta-8 chain OS=Homo sapiens OX=9606 GN=TUBB8 PE=1 SV=2	Q3ZCM7	Tubulin beta-8 chain OS=Homo sapiens OX=9606 GN=TUBB8 PE=1 SV=2	38,1%	0,000%	49.758,3	0	0	0	File: "S:\p23989\Proteomics\QEXACTIVE_1\analytic_20210201\20210201_C23989_008_S283195_MTHFR_WT_Group_1.raw" ; SpectrumID: "49595"; scans: "15710"	AVLVDLEPGTMDSVR	R	S	99,7%	49,3	29,3	46,6	Oxidation (+16)	1.616,81	2	0,0011	0,69	63	77
merged human files with all 4 conditions (1. Feb, 5. Feb, 18. Feb)	group 1	MTHFR WT 1.Feb	20210201_C23989_008_S283195_MTHFR_WT_Group_1_FTHCD (F292006)	Tubulin beta-8 chain OS=Homo sapiens OX=9606 GN=TUBB8 PE=1 SV=2	Q3ZCM7	Tubulin beta-8 chain OS=Homo sapiens OX=9606 GN=TUBB8 PE=1 SV=2	38,1%	0,000%	49.758,3	0	0	0	File: "S:\p23989\Proteomics\QEXACTIVE_1\analytic_20210201\20210201_C23989_008_S283195_MTHFR_WT_Group_1.raw" ; SpectrumID: "49382"; scans: "15477"	AVLVDLEPGTMDSVR	R	S	99,7%	47,6	29,3	41,6	Oxidation (+16)	1.616,81	2	-0,00036	-0,22	63	77
merged human files with all 4 conditions (1. Feb, 5. Feb, 18. Feb)	group 1	MTHFR WT 1.Feb	20210201_C23989_008_S283195_MTHFR_WT_Group_1_FTHCD (F292006)	Tubulin beta-8 chain OS=Homo sapiens OX=9606 GN=TUBB8 PE=1 SV=2	Q3ZCM7	Tubulin beta-8 chain OS=Homo sapiens OX=9606 GN=TUBB8 PE=1 SV=2	38,1%	0,000%	49.758,3	0	0	0	File: "S:\p23989\Proteomics\QEXACTIVE_1\analytic_20210201\20210201_C23989_008_S283195_MTHFR_WT_Group_1.raw" ; SpectrumID: "59568"; scans: "21181"	EAESCDCLQGFQLTHSLGGGTGSGMGTLLLSK	K	I	99,7%	52,2	26,3	0,000		3.197,48	4	0,99	310	123	154
merged human files with all 4 conditions (1. Feb, 5. Feb, 18. Feb)	group 1	MTHFR WT 1.Feb	20210201_C23989_008_S283195_MTHFR_WT_Group_1_FTHCD (F292006)	Tubulin beta-8 chain OS=Homo sapiens OX=9606 GN=TUBB8 PE=1 SV=2	Q3ZCM7	Tubulin beta-8 chain OS=Homo sapiens OX=9606 GN=TUBB8 PE=1 SV=2	38,1%	0,000%	49.758,3	0	0	0	File: "S:\p23989\Proteomics\QEXACTIVE_1\analytic_20210201\20210201_C23989_008_S283195_MTHFR_WT_Group_1.raw" ; SpectrumID: "43956"; scans: "12785"	FPGQLNADLR	R	K	99,7%	55,7	29,5	51,4		1.129,58	2	-0,0032	-2,9	242	251
merged human files with all 4 conditions (1. Feb, 5. Feb, 18. Feb)	group 1	MTHFR WT 1.Feb	20210201_C23989_008_S283195_MTHFR_WT_Group_1_FTHCD (F292006)	Tubulin beta-8 chain OS=Homo sapiens OX=9606 GN=TUBB8 PE=1 SV=2	Q3ZCM7	Tubulin beta-8 chain OS=Homo sapiens OX=9606 GN=TUBB8 PE=1 SV=2	38,1%	0,000%	49.758,3	0	0	0	File: "S:\p23989\Proteomics\QEXACTIVE_1\analytic_20210201\20210201_C23989_008_S283195_MTHFR_WT_Group_1.raw" ; SpectrumID: "39308"; scans: "9855"	FPGQLNADLRK	R	L	77,8%	24,1	29,8	23,3		1.257,69	2	0,0046	3,6	242	252
merged human files with all 4 conditions (1. Feb, 5. Feb, 18. Feb)	group 1	MTHFR WT 1.Feb	20210201_C23989_008_S283195_MTHFR_WT_Group_1_FTHCD (F292006)	Tubulin beta-8 chain OS=Homo sapiens OX=9606 GN=TUBB8 PE=1 SV=2	Q3ZCM7	Tubulin beta-8 chain OS=Homo sapiens OX=9606 GN=TUBB8 PE=1 SV=2	38,1%	0,000%	49.758,3	0	0	0	File: "S:\p23989\Proteomics\QEXACTIVE_1\analytic_20210201\20210201_C23989_008_S283195_MTHFR_WT_Group_1.raw" ; SpectrumID: "39500"; scans: "10079"	FPGQLNADLRK	R	L	99,7%	46,3	29,8	41,4		1.257,69	2	0,0025	2,0	242	252
merged human files with all 4 conditions (1. Feb, 5. Feb, 18. Feb)	group 1	MTHFR WT 1.Feb	20210201_C23989_008_S283195_MTHFR_WT_Group_1_FTHCD (F292006)	Tubulin beta-8 chain OS=Homo sapiens OX=9606 GN=TUBB8 PE=1 SV=2	Q3ZCM7	Tubulin beta-8 chain OS=Homo sapiens OX=9606 GN=TUBB8 PE=1 SV=2	38,1%	0,000%	49.758,3	0	0	0	File: "S:\p23989\Proteomics\QEXACTIVE_1\analytic_20210201\20210201_C23989_008_S283195_MTHFR_WT_Group_1.raw" ; SpectrumID: "39533"; scans: "10115"	FPGQLNADLRK	R	L	99,7%	53,8	29,8	47,3		1.257,69	3	0,0024	1,9	242	252
merged human files with all 4 conditions (1. Feb, 5. Feb, 18. Feb)	group 1	MTHFR WT 1.Feb	20210201_C23989_008_S283195_MTHFR_WT_Group_1_FTHCD (F292006)	Tubulin beta-8 chain OS=Homo sapiens OX=9606 GN=TUBB8 PE=1 SV=2	Q3ZCM7	Tubulin beta-8 chain OS=Homo sapiens OX=9606 GN=TUBB8 PE=1 SV=2	38,1%	0,000%	49.758,3	0	0	0	File: "S:\p23989\Proteomics\QEXACTIVE_1\analytic_20210201\20210201_C23989_008_S283195_MTHFR_WT_Group_1.raw" ; SpectrumID: "39337"; scans: "9887"	FPGQLNADLRK	R	L	99,7%	57,9	29,9	50,5		1.257,68	3	-0,00069	-0,55	242	252
merged human files with all 4 conditions (1. Feb, 5. Feb, 18. Feb)	group 1	MTHFR WT 1.Feb	20210201_C23989_008_S283195_MTHFR_WT_Group_1_FTHCD (F292006)	Tubulin beta-8 chain OS=Homo sapiens OX=9606 GN=TUBB8 PE=1 SV=2	Q3ZCM7	Tubulin beta-8 chain OS=Homo sapiens OX=9606 GN=TUBB8 PE=1 SV=2	38,1%	0,000%	49.758,3	0	0	0	File: "S:\p23989\Proteomics\QEXACTIVE_1\analytic_20210201\20210201_C23989_008_S283195_MTHFR_WT_Group_1.raw" ; SpectrumID: "27978"; scans: "3547"	IREEYPDR	K	I	99,0%	39,5	29,1	27,7		1.076,53	2	-0,00016	-0,15	155	162
merged human files with all 4 conditions (1. Feb, 5. Feb, 18. Feb)	group 1	MTHFR WT 1.Feb	20210201_C23989_008_S283195_MTHFR_WT_Group_1_FTHCD (F292006)	Tubulin beta-8 chain OS=Homo sapiens OX=9606 GN=TUBB8 PE=1 SV=2	Q3ZCM7	Tubulin beta-8 chain OS=Homo sapiens OX=9606 GN=TUBB8 PE=1 SV=2	38,1%	0,000%	49.758,3	0	0	0	File: "S:\p23989\Proteomics\QEXACTIVE_1\analytic_20210201\20210201_C23989_008_S283195_MTHFR_WT_Group_1.raw" ; SpectrumID: "27971"; scans: "3539"	IREEYPDR	K	I	99,0%	46,4	29,1	41,5		1.076,52	3	-0,00027	-0,25	155	162
merged human files with all 4 conditions (1. Feb, 5. Feb, 18. Feb)	group 1	MTHFR WT 1.Feb	20210201_C23989_008_S283195_MTHFR_WT_Group_1_FTHCD (F292006)	Tubulin beta-8 chain OS=Homo sapiens OX=9606 GN=TUBB8 PE=1 SV=2	Q3ZCM7	Tubulin beta-8 chain OS=Homo sapiens OX=9606 GN=TUBB8 PE=1 SV=2	38,1%	0,000%	49.758,3	0	0	0	File: "S:\p23989\Proteomics\QEXACTIVE_1\analytic_20210201\20210201_C23989_008_S283195_MTHFR_WT_Group_1.raw" ; SpectrumID: "45224"; scans: "13077"	KLAVNMVPFPR	R	L	36,1%	16,4	29,3	16,4	Oxidation (+16)	1.286,71	2	-0,0036	-2,8	252	262
merged human files with all 4 conditions (1. Feb, 5. Feb, 18. Feb)	group 1	MTHFR WT 1.Feb	20210201_C23989_008_S283195_MTHFR_WT_Group_1_FTHCD (F292006)	Tubulin beta-8 chain OS=Homo sapiens OX=9606 GN=TUBB8 PE=1 SV=2	Q3ZCM7	Tubulin beta-8 chain OS=Homo sapiens OX=9606 GN=TUBB8 PE=1 SV=2	38,1%	0,000%	49.758,3	0	0	0	File: "S:\p23989\Proteomics\QEXACTIVE_1\analytic_20210201\20210201_C23989_008_S283195_MTHFR_WT_Group_1.raw" ; SpectrumID: "49481"; scans: "15586"	KLAVNMVPFPR	R	L	99,7%	28,6	28,6	28,6		1.270,72	3	-0,00063	-0,49	252	262
merged human files with all 4 conditions (1. Feb, 5. Feb, 18. Feb)	group 1	MTHFR WT 1.Feb	20210201_C23989_008_S283195_MTHFR_WT_Group_1_FTHCD (F292006)	Tubulin beta-8 chain OS=Homo sapiens OX=9606 GN=TUBB8 PE=1 SV=2	Q3ZCM7	Tubulin beta-8 chain OS=Homo sapiens OX=9606 GN=TUBB8 PE=1 SV=2	38,1%	0,000%	49.758,3	0	0	0	File: "S:\p23989\Proteomics\QEXACTIVE_1\analytic_20210201\20210201_C23989_008_S283195_MTHFR_WT_Group_1.raw" ; SpectrumID: "51620"; scans: "16822"	LAVNMVPFPR	K	L	99,7%	48,9	30,5	45,8	Oxidation (+16)	1.158,62	2	-0,00068	-0,58	253	262
merged human files with all 4 conditions (1. Feb, 5. Feb, 18. Feb)	group 1	MTHFR WT 1.Feb	20210201_C23989_008_S283195_MTHFR_WT_Group_1_FTHCD (F292006)	Tubulin beta-8 chain OS=Homo sapiens OX=9606 GN=TUBB8 PE=1 SV=2	Q3ZCM7	Tubulin beta-8 chain OS=Homo sapiens OX=9606 GN=TUBB8 PE=1 SV=2	38,1%	0,000%	49.758,3	0	0	0	File: "S:\p23989\Proteomics\QEXACTIVE_1\analytic_20210201\20210201_C23989_008_S283195_MTHFR_WT_Group_1.raw" ; SpectrumID: "47702"; scans: "14736"	LAVNMVPFPR	K	L	99,7%	49,1	30,5	42,2	Oxidation (+16)	1.158,62	2	-0,00092	-0,79	253	262
merged human files with all 4 conditions (1. Feb, 5. Feb, 18. Feb)	group 1	MTHFR WT 1.Feb	20210201_C23989_008_S283195_MTHFR_WT_Group_1_FTHCD (F292006)	Tubulin beta-8 chain OS=Homo sapiens OX=9606 GN=TUBB8 PE=1 SV=2	Q3ZCM7	Tubulin beta-8 chain OS=Homo sapiens OX=9606 GN=TUBB8 PE=1 SV=2	38,1%	0,000%	49.758,3	0	0	0	File: "S:\p23989\Proteomics\QEXACTIVE_1\analytic_20210201\20210201_C23989_008_S283195_MTHFR_WT_Group_1.raw" ; SpectrumID: "51390"; scans: "16573"	LAVNMVPFPR	K	L	99,7%	56,4	30,6	49,2	Oxidation (+16)	1.158,62	2	0,00092	0,80	253	262
merged human files with all 4 conditions (1. Feb, 5. Feb, 18. Feb)	group 1	MTHFR WT 1.Feb	20210201_C23989_008_S283195_MTHFR_WT_Group_1_FTHCD (F292006)	Tubulin beta-8 chain OS=Homo sapiens OX=9606 GN=TUBB8 PE=1 SV=2	Q3ZCM7	Tubulin beta-8 chain OS=Homo sapiens OX=9606 GN=TUBB8 PE=1 SV=2	38,1%	0,000%	49.758,3	0	0	0	File: "S:\p23989\Proteomics\QEXACTIVE_1\analytic_20210201\20210201_C23989_008_S283195_MTHFR_WT_Group_1.raw" ; SpectrumID: "49525"; scans: "15634"	LAVNMVPFPR	K	L	99,7%	63,2	30,5	58,9	Oxidation (+16)	1.158,62	2	-0,00068	-0,58	253	262
merged human files with all 4 conditions (1. Feb, 5. Feb, 18. Feb)	group 1	MTHFR WT 1.Feb	20210201_C23989_008_S283195_MTHFR_WT_Group_1_FTHCD (F292006)	Tubulin beta-8 chain OS=Homo sapiens OX=9606 GN=TUBB8 PE=1 SV=2	Q3ZCM7	Tubulin beta-8 chain OS=Homo sapiens OX=9606 GN=TUBB8 PE=1 SV=2	38,1%	0,000%	49.758,3	0	0	0	File: "S:\p23989\Proteomics\QEXACTIVE_1\analytic_20210201\20210201_C23989_008_S283195_MTHFR_WT_Group_1.raw" ; SpectrumID: "53513"; scans: "17854"	LAVNMVPFPR	K	L	99,7%	66,2	29,4	61,0		1.142,63	2	0,00046	0,40	253	262
merged human files with all 4 conditions (1. Feb, 5. Feb, 18. Feb)	group 1	MTHFR WT 1.Feb	20210201_C23989_008_S283195_MTHFR_WT_Group_1_FTHCD (F292006)	Tubulin beta-8 chain OS=Homo sapiens OX=9606 GN=TUBB8 PE=1 SV=2	Q3ZCM7	Tubulin beta-8 chain OS=Homo sapiens OX=9606 GN=TUBB8 PE=1 SV=2	38,1%	0,000%	49.758,3	0	0	0	File: "S:\p23989\Proteomics\QEXACTIVE_1\analytic_20210201\20210201_C23989_008_S283195_MTHFR_WT_Group_1.raw" ; SpectrumID: "49958"; scans: "16104"	LAVNMVPFPR	K	L	99,7%	65,6	30,2	61,7	Oxidation (+16)	1.158,62	2	-0,0014	-1,2	253	262
merged human files with all 4 conditions (1. Feb, 5. Feb, 18. Feb)	group 1	MTHFR WT 1.Feb	20210201_C23989_008_S283195_MTHFR_WT_Group_1_FTHCD (F292006)	Tubulin beta-8 chain OS=Homo sapiens OX=9606 GN=TUBB8 PE=1 SV=2	Q3ZCM7	Tubulin beta-8 chain OS=Homo sapiens OX=9606 GN=TUBB8 PE=1 SV=2	38,1%	0,000%	49.758,3	0	0	0	File: "S:\p23989\Proteomics\QEXACTIVE_1\analytic_20210201\20210201_C23989_008_S283195_MTHFR_WT_Group_1.raw" ; SpectrumID: "49739"; scans: "15866"	LAVNMVPFPR	K	L	99,7%	69,0	30,5	59,3	Oxidation (+16)	1.158,62	2	-0,00018	-0,15	253	262
merged human files with all 4 conditions (1. Feb, 5. Feb, 18. Feb)	group 1	MTHFR WT 1.Feb	20210201_C23989_008_S283195_MTHFR_WT_Group_1_FTHCD (F292006)	Tubulin beta-8 chain OS=Homo sapiens OX=9606 GN=TUBB8 PE=1 SV=2	Q3ZCM7	Tubulin beta-8 chain OS=Homo sapiens OX=9606 GN=TUBB8 PE=1 SV=2	38,1%	0,000%	49.758,3	0	0	0	File: "S:\p23989\Proteomics\QEXACTIVE_1\analytic_20210201\20210201_C23989_008_S283195_MTHFR_WT_Group_1.raw" ; SpectrumID: "49308"; scans: "15395"	LAVNMVPFPR	K	L	99,7%	78,1	30,5	70,0	Oxidation (+16)	1.158,62	2	0,00030	0,26	253	262
merged human files with all 4 conditions (1. Feb, 5. Feb, 18. Feb)	group 1	MTHFR WT 1.Feb	20210201_C23989_008_S283195_MTHFR_WT_Group_1_FTHCD (F292006)	Tubulin beta-8 chain OS=Homo sapiens OX=9606 GN=TUBB8 PE=1 SV=2	Q3ZCM7	Tubulin beta-8 chain OS=Homo sapiens OX=9606 GN=TUBB8 PE=1 SV=2	38,1%	0,000%	49.758,3	0	0	0	File: "S:\p23989\Proteomics\QEXACTIVE_1\analytic_20210201\20210201_C23989_008_S283195_MTHFR_WT_Group_1.raw" ; SpectrumID: "61575"; scans: "22272"	LHFFMPGFAPLTSR	R	G	95,3%	29,4	30,0	14,8		1.619,83	2	0,0038	2,3	263	276
merged human files with all 4 conditions (1. Feb, 5. Feb, 18. Feb)	group 1	MTHFR WT 1.Feb	20210201_C23989_008_S283195_MTHFR_WT_Group_1_FTHCD (F292006)	Tubulin beta-8 chain OS=Homo sapiens OX=9606 GN=TUBB8 PE=1 SV=2	Q3ZCM7	Tubulin beta-8 chain OS=Homo sapiens OX=9606 GN=TUBB8 PE=1 SV=2	38,1%	0,000%	49.758,3	0	0	0	File: "S:\p23989\Proteomics\QEXACTIVE_1\analytic_20210201\20210201_C23989_008_S283195_MTHFR_WT_Group_1.raw" ; SpectrumID: "61987"; scans: "22718"	LHFFMPGFAPLTSR	R	G	98,5%	19,1	30,2	19,1		1.619,83	3	0,00019	0,12	263	276
merged human files with all 4 conditions (1. Feb, 5. Feb, 18. Feb)	group 1	MTHFR WT 1.Feb	20210201_C23989_008_S283195_MTHFR_WT_Group_1_FTHCD (F292006)	Tubulin beta-8 chain OS=Homo sapiens OX=9606 GN=TUBB8 PE=1 SV=2	Q3ZCM7	Tubulin beta-8 chain OS=Homo sapiens OX=9606 GN=TUBB8 PE=1 SV=2	38,1%	0,000%	49.758,3	0	0	0	File: "S:\p23989\Proteomics\QEXACTIVE_1\analytic_20210201\20210201_C23989_008_S283195_MTHFR_WT_Group_1.raw" ; SpectrumID: "59866"; scans: "21504"	LHFFMPGFAPLTSR	R	G	99,7%	25,0	29,8	18,3	Oxidation (+16)	1.635,82	3	-0,00082	-0,50	263	276
merged human files with all 4 conditions (1. Feb, 5. Feb, 18. Feb)	group 1	MTHFR WT 1.Feb	20210201_C23989_008_S283195_MTHFR_WT_Group_1_FTHCD (F292006)	Tubulin beta-8 chain OS=Homo sapiens OX=9606 GN=TUBB8 PE=1 SV=2	Q3ZCM7	Tubulin beta-8 chain OS=Homo sapiens OX=9606 GN=TUBB8 PE=1 SV=2	38,1%	0,000%	49.758,3	0	0	0	File: "S:\p23989\Proteomics\QEXACTIVE_1\analytic_20210201\20210201_C23989_008_S283195_MTHFR_WT_Group_1.raw" ; SpectrumID: "61769"; scans: "22482"	LHFFMPGFAPLTSR	R	G	99,7%	37,5	30,2	37,5		1.619,83	3	-0,0011	-0,66	263	276
merged human files with all 4 conditions (1. Feb, 5. Feb, 18. Feb)	group 1	MTHFR WT 1.Feb	20210201_C23989_008_S283195_MTHFR_WT_Group_1_FTHCD (F292006)	Tubulin beta-8 chain OS=Homo sapiens OX=9606 GN=TUBB8 PE=1 SV=2	Q3ZCM7	Tubulin beta-8 chain OS=Homo sapiens OX=9606 GN=TUBB8 PE=1 SV=2	38,1%	0,000%	49.758,3	0	0	0	File: "S:\p23989\Proteomics\QEXACTIVE_1\analytic_20210201\20210201_C23989_008_S283195_MTHFR_WT_Group_1.raw" ; SpectrumID: "59207"; scans: "20790"	LHFFMPGFAPLTSR	R	G	99,7%	40,1	29,8	39,5	Oxidation (+16)	1.635,82	3	-0,00043	-0,26	263	276
merged human files with all 4 conditions (1. Feb, 5. Feb, 18. Feb)	group 1	MTHFR WT 1.Feb	20210201_C23989_008_S283195_MTHFR_WT_Group_1_FTHCD (F292006)	Tubulin beta-8 chain OS=Homo sapiens OX=9606 GN=TUBB8 PE=1 SV=2	Q3ZCM7	Tubulin beta-8 chain OS=Homo sapiens OX=9606 GN=TUBB8 PE=1 SV=2	38,1%	0,000%	49.758,3	0	0	0	File: "S:\p23989\Proteomics\QEXACTIVE_1\analytic_20210201\20210201_C23989_008_S283195_MTHFR_WT_Group_1.raw" ; SpectrumID: "55593"; scans: "19037"	LHFFMPGFAPLTSR	R	G	99,7%	46,6	29,8	40,3	Oxidation (+16)	1.635,82	3	0,00029	0,18	263	276
merged human files with all 4 conditions (1. Feb, 5. Feb, 18. Feb)	group 1	MTHFR WT 1.Feb	20210201_C23989_008_S283195_MTHFR_WT_Group_1_FTHCD (F292006)	Tubulin beta-8 chain OS=Homo sapiens OX=9606 GN=TUBB8 PE=1 SV=2	Q3ZCM7	Tubulin beta-8 chain OS=Homo sapiens OX=9606 GN=TUBB8 PE=1 SV=2	38,1%	0,000%	49.758,3	0	0	0	File: "S:\p23989\Proteomics\QEXACTIVE_1\analytic_20210201\20210201_C23989_008_S283195_MTHFR_WT_Group_1.raw" ; SpectrumID: "59641"; scans: "21260"	LHFFMPGFAPLTSR	R	G	99,7%	47,8	29,6	43,1	Oxidation (+16)	1.636,83	3	1,0	610	263	276
merged human files with all 4 conditions (1. Feb, 5. Feb, 18. Feb)	group 1	MTHFR WT 1.Feb	20210201_C23989_008_S283195_MTHFR_WT_Group_1_FTHCD (F292006)	Tubulin beta-8 chain OS=Homo sapiens OX=9606 GN=TUBB8 PE=1 SV=2	Q3ZCM7	Tubulin beta-8 chain OS=Homo sapiens OX=9606 GN=TUBB8 PE=1 SV=2	38,1%	0,000%	49.758,3	0	0	0	File: "S:\p23989\Proteomics\QEXACTIVE_1\analytic_20210201\20210201_C23989_008_S283195_MTHFR_WT_Group_1.raw" ; SpectrumID: "59422"; scans: "21023"	LHFFMPGFAPLTSR	R	G	99,7%	50,5	29,9	41,6	Oxidation (+16)	1.635,82	3	0,0010	0,62	263	276
merged human files with all 4 conditions (1. Feb, 5. Feb, 18. Feb)	group 1	MTHFR WT 1.Feb	20210201_C23989_008_S283195_MTHFR_WT_Group_1_FTHCD (F292006)	Tubulin beta-8 chain OS=Homo sapiens OX=9606 GN=TUBB8 PE=1 SV=2	Q3ZCM7	Tubulin beta-8 chain OS=Homo sapiens OX=9606 GN=TUBB8 PE=1 SV=2	38,1%	0,000%	49.758,3	0	0	0	File: "S:\p23989\Proteomics\QEXACTIVE_1\analytic_20210201\20210201_C23989_008_S283195_MTHFR_WT_Group_1.raw" ; SpectrumID: "57083"; scans: "19570"	LHFFMPGFAPLTSR	R	G	99,7%	55,1	30,1	46,9	Oxidation (+16)	1.635,83	3	0,0019	1,2	263	276
merged human files with all 4 conditions (1. Feb, 5. Feb, 18. Feb)	group 1	MTHFR WT 1.Feb	20210201_C23989_008_S283195_MTHFR_WT_Group_1_FTHCD (F292006)	Tubulin beta-8 chain OS=Homo sapiens OX=9606 GN=TUBB8 PE=1 SV=2	Q3ZCM7	Tubulin beta-8 chain OS=Homo sapiens OX=9606 GN=TUBB8 PE=1 SV=2	38,1%	0,000%	49.758,3	0	0	0	File: "S:\p23989\Proteomics\QEXACTIVE_1\analytic_20210201\20210201_C23989_008_S283195_MTHFR_WT_Group_1.raw" ; SpectrumID: "61553"; scans: "22248"	LHFFMPGFAPLTSR	R	G	99,7%	60,4	30,2	59,1		1.619,83	3	0,00040	0,25	263	276
merged human files with all 4 conditions (1. Feb, 5. Feb, 18. Feb)	group 1	MTHFR WT 1.Feb	20210201_C23989_008_S283195_MTHFR_WT_Group_1_FTHCD (F292006)	Tubulin beta-8 chain OS=Homo sapiens OX=9606 GN=TUBB8 PE=1 SV=2	Q3ZCM7	Tubulin beta-8 chain OS=Homo sapiens OX=9606 GN=TUBB8 PE=1 SV=2	38,1%	0,000%	49.758,3	0	0	0	File: "S:\p23989\Proteomics\QEXACTIVE_1\analytic_20210201\20210201_C23989_008_S283195_MTHFR_WT_Group_1.raw" ; SpectrumID: "57943"; scans: "20504"	LHFFMPGFAPLTSR	R	G	99,7%	60,8	29,9	51,0	Oxidation (+16)	1.635,82	3	-0,0010	-0,61	263	276
merged human files with all 4 conditions (1. Feb, 5. Feb, 18. Feb)	group 1	MTHFR WT 1.Feb	20210201_C23989_008_S283195_MTHFR_WT_Group_1_FTHCD (F292006)	Tubulin beta-8 chain OS=Homo sapiens OX=9606 GN=TUBB8 PE=1 SV=2	Q3ZCM7	Tubulin beta-8 chain OS=Homo sapiens OX=9606 GN=TUBB8 PE=1 SV=2	38,1%	0,000%	49.758,3	0	0	0	File: "S:\p23989\Proteomics\QEXACTIVE_1\analytic_20210201\20210201_C23989_008_S283195_MTHFR_WT_Group_1.raw" ; SpectrumID: "57507"; scans: "20031"	LHFFMPGFAPLTSR	R	G	99,7%	65,8	30,0	53,8	Oxidation (+16)	1.635,82	3	0,00065	0,40	263	276
merged human files with all 4 conditions (1. Feb, 5. Feb, 18. Feb)	group 1	MTHFR WT 1.Feb	20210201_C23989_008_S283195_MTHFR_WT_Group_1_FTHCD (F292006)	Tubulin beta-8 chain OS=Homo sapiens OX=9606 GN=TUBB8 PE=1 SV=2	Q3ZCM7	Tubulin beta-8 chain OS=Homo sapiens OX=9606 GN=TUBB8 PE=1 SV=2	38,1%	0,000%	49.758,3	0	0	0	File: "S:\p23989\Proteomics\QEXACTIVE_1\analytic_20210201\20210201_C23989_008_S283195_MTHFR_WT_Group_1.raw" ; SpectrumID: "57723"; scans: "20265"	LHFFMPGFAPLTSR	R	G	99,7%	67,5	29,8	57,3	Oxidation (+16)	1.635,82	3	-0,00025	-0,15	263	276
merged human files with all 4 conditions (1. Feb, 5. Feb, 18. Feb)	group 1	MTHFR WT 1.Feb	20210201_C23989_008_S283195_MTHFR_WT_Group_1_FTHCD (F292006)	Tubulin beta-8 chain OS=Homo sapiens OX=9606 GN=TUBB8 PE=1 SV=2	Q3ZCM7	Tubulin beta-8 chain OS=Homo sapiens OX=9606 GN=TUBB8 PE=1 SV=2	38,1%	0,000%	49.758,3	0	0	0	File: "S:\p23989\Proteomics\QEXACTIVE_1\analytic_20210201\20210201_C23989_008_S283195_MTHFR_WT_Group_1.raw" ; SpectrumID: "57291"; scans: "19797"	LHFFMPGFAPLTSR	R	G	99,7%	72,7	30,1	59,6	Oxidation (+16)	1.635,82	3	0,0014	0,85	263	276
merged human files with all 4 conditions (1. Feb, 5. Feb, 18. Feb)	group 1	MTHFR WT 1.Feb	20210201_C23989_008_S283195_MTHFR_WT_Group_1_FTHCD (F292006)	Transgelin-2 OS=Homo sapiens OX=9606 GN=TAGLN2 PE=1 SV=3	P37802	Transgelin-2 OS=Homo sapiens OX=9606 GN=TAGLN2 PE=1 SV=3	100,0%	0,00771%	22.373,9	2	2	2	File: "S:\p23989\Proteomics\QEXACTIVE_1\analytic_20210201\20210201_C23989_008_S283195_MTHFR_WT_Group_1.raw" ; SpectrumID: "59817"; scans: "21451"	DDGLFSGDPNWFPK	R	K	99,6%	34,0	25,0	34,0		1.593,71	2	0,00052	0,32	140	153
merged human files with all 4 conditions (1. Feb, 5. Feb, 18. Feb)	group 1	MTHFR WT 1.Feb	20210201_C23989_008_S283195_MTHFR_WT_Group_1_FTHCD (F292006)	Transgelin-2 OS=Homo sapiens OX=9606 GN=TAGLN2 PE=1 SV=3	P37802	Transgelin-2 OS=Homo sapiens OX=9606 GN=TAGLN2 PE=1 SV=3	100,0%	0,00771%	22.373,9	2	2	2	File: "S:\p23989\Proteomics\QEXACTIVE_1\analytic_20210201\20210201_C23989_008_S283195_MTHFR_WT_Group_1.raw" ; SpectrumID: "49039"; scans: "15101"	ENFQNWLK	R	D	98,6%	30,3	29,1	22,1		1.077,52	2	-0,0011	-1,0	50	57
merged human files with all 4 conditions (1. Feb, 5. Feb, 18. Feb)	group 1	MTHFR WT 1.Feb	20210201_C23989_008_S283195_MTHFR_WT_Group_1_FTHCD (F292006)	Pre-mRNA-splicing factor CWC22 homolog OS=Homo sapiens OX=9606 GN=CWC22 PE=1 SV=3	Q9HCG8	Pre-mRNA-splicing factor CWC22 homolog OS=Homo sapiens OX=9606 GN=CWC22 PE=1 SV=3	97,8%	0,00386%	105.452,2	1	1	1	File: "S:\p23989\Proteomics\QEXACTIVE_1\analytic_20210201\20210201_C23989_008_S283195_MTHFR_WT_Group_1.raw" ; SpectrumID: "49794"; scans: "15925"	TEINLVSFR	K	R	99,7%	40,2	29,2	39,8		1.077,58	2	-0,00096	-0,89	448	456
merged human files with all 4 conditions (1. Feb, 5. Feb, 18. Feb)	group 1	MTHFR WT 1.Feb	20210201_C23989_008_S283195_MTHFR_WT_Group_1_FTHCD (F292006)	Metastasis-associated protein MTA2 OS=Homo sapiens OX=9606 GN=MTA2 PE=1 SV=1	O94776	Metastasis-associated protein MTA2 OS=Homo sapiens OX=9606 GN=MTA2 PE=1 SV=1	100,0%	0,0193%	75.007,1	5	5	5	File: "S:\p23989\Proteomics\QEXACTIVE_1\analytic_20210201\20210201_C23989_008_S283195_MTHFR_WT_Group_1.raw" ; SpectrumID: "46032"; scans: "13999"	DISSSLNSLADSNAR	R	E	99,7%	59,5	28,6	58,5		1.548,74	2	0,0030	1,9	50	64
merged human files with all 4 conditions (1. Feb, 5. Feb, 18. Feb)	group 1	MTHFR WT 1.Feb	20210201_C23989_008_S283195_MTHFR_WT_Group_1_FTHCD (F292006)	Metastasis-associated protein MTA2 OS=Homo sapiens OX=9606 GN=MTA2 PE=1 SV=1	O94776	Metastasis-associated protein MTA2 OS=Homo sapiens OX=9606 GN=MTA2 PE=1 SV=1	100,0%	0,0193%	75.007,1	5	5	5	File: "S:\p23989\Proteomics\QEXACTIVE_1\analytic_20210201\20210201_C23989_008_S283195_MTHFR_WT_Group_1.raw" ; SpectrumID: "29826"; scans: "4717"	EFEEESKQPGVSEQQR	R	H	56,8%	6,47	25,5	6,47		1.905,87	3	0,00079	0,42	65	80
merged human files with all 4 conditions (1. Feb, 5. Feb, 18. Feb)	group 1	MTHFR WT 1.Feb	20210201_C23989_008_S283195_MTHFR_WT_Group_1_FTHCD (F292006)	Metastasis-associated protein MTA2 OS=Homo sapiens OX=9606 GN=MTA2 PE=1 SV=1	O94776	Metastasis-associated protein MTA2 OS=Homo sapiens OX=9606 GN=MTA2 PE=1 SV=1	100,0%	0,0193%	75.007,1	5	5	5	File: "S:\p23989\Proteomics\QEXACTIVE_1\analytic_20210201\20210201_C23989_008_S283195_MTHFR_WT_Group_1.raw" ; SpectrumID: "53371"; scans: "17695"	LNPADAPNPVVFVATK	K	D	87,8%	30,7	27,8	30,7		1.652,91	2	1,0	610	596	611
merged human files with all 4 conditions (1. Feb, 5. Feb, 18. Feb)	group 1	MTHFR WT 1.Feb	20210201_C23989_008_S283195_MTHFR_WT_Group_1_FTHCD (F292006)	Metastasis-associated protein MTA2 OS=Homo sapiens OX=9606 GN=MTA2 PE=1 SV=1	O94776	Metastasis-associated protein MTA2 OS=Homo sapiens OX=9606 GN=MTA2 PE=1 SV=1	100,0%	0,0193%	75.007,1	5	5	5	File: "S:\p23989\Proteomics\QEXACTIVE_1\analytic_20210201\20210201_C23989_008_S283195_MTHFR_WT_Group_1.raw" ; SpectrumID: "51401"; scans: "16584"	QIDQFLVVAR	R	A	99,7%	65,9	29,3	58,3		1.187,67	2	0,0044	3,7	189	198
merged human files with all 4 conditions (1. Feb, 5. Feb, 18. Feb)	group 1	MTHFR WT 1.Feb	20210201_C23989_008_S283195_MTHFR_WT_Group_1_FTHCD (F292006)	Metastasis-associated protein MTA2 OS=Homo sapiens OX=9606 GN=MTA2 PE=1 SV=1	O94776	Metastasis-associated protein MTA2 OS=Homo sapiens OX=9606 GN=MTA2 PE=1 SV=1	100,0%	0,0193%	75.007,1	5	5	5	File: "S:\p23989\Proteomics\QEXACTIVE_1\analytic_20210201\20210201_C23989_008_S283195_MTHFR_WT_Group_1.raw" ; SpectrumID: "43320"; scans: "12066"	QTFLLQTTK	R	L	99,7%	48,3	27,5	48,3		1.078,60	2	0,0016	1,5	452	460
merged human files with all 4 conditions (1. Feb, 5. Feb, 18. Feb)	group 1	MTHFR WT 1.Feb	20210201_C23989_008_S283195_MTHFR_WT_Group_1_FTHCD (F292006)	Metastasis-associated protein MTA2 OS=Homo sapiens OX=9606 GN=MTA2 PE=1 SV=1	O94776	Metastasis-associated protein MTA2 OS=Homo sapiens OX=9606 GN=MTA2 PE=1 SV=1	100,0%	0,0193%	75.007,1	5	5	5	File: "S:\p23989\Proteomics\QEXACTIVE_1\analytic_20210201\20210201_C23989_008_S283195_MTHFR_WT_Group_1.raw" ; SpectrumID: "45745"; scans: "13666"	VWDPDNPLTDR	K	Q	12,8%	16,1	26,3	16,1		1.327,62	2	0,99	750	178	188
merged human files with all 4 conditions (1. Feb, 5. Feb, 18. Feb)	group 1	MTHFR WT 1.Feb	20210201_C23989_008_S283195_MTHFR_WT_Group_1_FTHCD (F292006)	LIM domain and actin-binding protein 1 OS=Homo sapiens OX=9606 GN=LIMA1 PE=1 SV=1	Q9UHB6	LIM domain and actin-binding protein 1 OS=Homo sapiens OX=9606 GN=LIMA1 PE=1 SV=1	97,8%	0,00386%	85.208,3	1	1	1	File: "S:\p23989\Proteomics\QEXACTIVE_1\analytic_20210201\20210201_C23989_008_S283195_MTHFR_WT_Group_1.raw" ; SpectrumID: "49396"; scans: "15493"	SQDVELWEGEVVK	K	E	99,7%	60,9	28,8	60,9		1.516,74	2	0,0035	2,3	726	738
merged human files with all 4 conditions (1. Feb, 5. Feb, 18. Feb)	group 1	MTHFR WT 1.Feb	20210201_C23989_008_S283195_MTHFR_WT_Group_1_FTHCD (F292006)	Vacuolar protein sorting-associated protein 29 OS=Homo sapiens OX=9606 GN=VPS29 PE=1 SV=1	Q9UBQ0	Vacuolar protein sorting-associated protein 29 OS=Homo sapiens OX=9606 GN=VPS29 PE=1 SV=1	8,8%	0,00386%	20.488,1	1	1	1	File: "S:\p23989\Proteomics\QEXACTIVE_1\analytic_20210201\20210201_C23989_008_S283195_MTHFR_WT_Group_1.raw" ; SpectrumID: "37669"; scans: "9152"	TLAGDVHIVR	K	G	44,2%	12,7	26,9	12,7		1.079,61	2	-0,00038	-0,35	51	60
merged human files with all 4 conditions (1. Feb, 5. Feb, 18. Feb)	group 1	MTHFR WT 1.Feb	20210201_C23989_008_S283195_MTHFR_WT_Group_1_FTHCD (F292006)	La-related protein 7 OS=Homo sapiens OX=9606 GN=LARP7 PE=1 SV=1	Q4G0J3	La-related protein 7 OS=Homo sapiens OX=9606 GN=LARP7 PE=1 SV=1	100,0%	0,0154%	66.882,6	4	4	4	File: "S:\p23989\Proteomics\QEXACTIVE_1\analytic_20210201\20210201_C23989_008_S283195_MTHFR_WT_Group_1.raw" ; SpectrumID: "47486"; scans: "14494"	AIEFLNNPPEEAPR	K	K	99,7%	46,3	29,5	46,2		1.595,80	2	0,0013	0,80	182	195
merged human files with all 4 conditions (1. Feb, 5. Feb, 18. Feb)	group 1	MTHFR WT 1.Feb	20210201_C23989_008_S283195_MTHFR_WT_Group_1_FTHCD (F292006)	La-related protein 7 OS=Homo sapiens OX=9606 GN=LARP7 PE=1 SV=1	Q4G0J3	La-related protein 7 OS=Homo sapiens OX=9606 GN=LARP7 PE=1 SV=1	100,0%	0,0154%	66.882,6	4	4	4	File: "S:\p23989\Proteomics\QEXACTIVE_1\analytic_20210201\20210201_C23989_008_S283195_MTHFR_WT_Group_1.raw" ; SpectrumID: "27512"; scans: "2924"	EENMDTSNTSISK	K	M	80,9%	17,0	25,0	17,0	Oxidation (+16)	1.470,61	2	-0,0028	-1,9	238	250
merged human files with all 4 conditions (1. Feb, 5. Feb, 18. Feb)	group 1	MTHFR WT 1.Feb	20210201_C23989_008_S283195_MTHFR_WT_Group_1_FTHCD (F292006)	La-related protein 7 OS=Homo sapiens OX=9606 GN=LARP7 PE=1 SV=1	Q4G0J3	La-related protein 7 OS=Homo sapiens OX=9606 GN=LARP7 PE=1 SV=1	100,0%	0,0154%	66.882,6	4	4	4	File: "S:\p23989\Proteomics\QEXACTIVE_1\analytic_20210201\20210201_C23989_008_S283195_MTHFR_WT_Group_1.raw" ; SpectrumID: "39095"; scans: "9621"	IISTEPLPGR	K	K	37,3%	12,1	26,2	12,1		1.081,61	2	-0,0018	-1,7	459	468
merged human files with all 4 conditions (1. Feb, 5. Feb, 18. Feb)	group 1	MTHFR WT 1.Feb	20210201_C23989_008_S283195_MTHFR_WT_Group_1_FTHCD (F292006)	La-related protein 7 OS=Homo sapiens OX=9606 GN=LARP7 PE=1 SV=1	Q4G0J3	La-related protein 7 OS=Homo sapiens OX=9606 GN=LARP7 PE=1 SV=1	100,0%	0,0154%	66.882,6	4	4	4	File: "S:\p23989\Proteomics\QEXACTIVE_1\analytic_20210201\20210201_C23989_008_S283195_MTHFR_WT_Group_1.raw" ; SpectrumID: "49424"; scans: "15524"	VNATGPQFVSGVIVK	K	I	99,7%	47,9	27,8	47,9		1.514,85	2	0,0019	1,2	444	458
merged human files with all 4 conditions (1. Feb, 5. Feb, 18. Feb)	group 1	MTHFR WT 1.Feb	20210201_C23989_008_S283195_MTHFR_WT_Group_1_FTHCD (F292006)	Ubiquitin carboxyl-terminal hydrolase 7 OS=Homo sapiens OX=9606 GN=USP7 PE=1 SV=2	Q93009	Ubiquitin carboxyl-terminal hydrolase 7 OS=Homo sapiens OX=9606 GN=USP7 PE=1 SV=2	100,0%	0,0231%	128.287,0	6	6	6	File: "S:\p23989\Proteomics\QEXACTIVE_1\analytic_20210201\20210201_C23989_008_S283195_MTHFR_WT_Group_1.raw" ; SpectrumID: "71547"; scans: "28163"	EVFGTFGIPFLLR	K	I	31,9%	13,5	27,5	13,5		1.494,83	2	0,0028	1,9	998	1010
merged human files with all 4 conditions (1. Feb, 5. Feb, 18. Feb)	group 1	MTHFR WT 1.Feb	20210201_C23989_008_S283195_MTHFR_WT_Group_1_FTHCD (F292006)	Ubiquitin carboxyl-terminal hydrolase 7 OS=Homo sapiens OX=9606 GN=USP7 PE=1 SV=2	Q93009	Ubiquitin carboxyl-terminal hydrolase 7 OS=Homo sapiens OX=9606 GN=USP7 PE=1 SV=2	100,0%	0,0231%	128.287,0	6	6	6	File: "S:\p23989\Proteomics\QEXACTIVE_1\analytic_20210201\20210201_C23989_008_S283195_MTHFR_WT_Group_1.raw" ; SpectrumID: "67106"; scans: "25094"	FLTLPPVLHLQLMR	K	F	94,0%	11,1	25,0	11,1		1.676,98	3	-0,0012	-0,70	395	408
merged human files with all 4 conditions (1. Feb, 5. Feb, 18. Feb)	group 1	MTHFR WT 1.Feb	20210201_C23989_008_S283195_MTHFR_WT_Group_1_FTHCD (F292006)	Ubiquitin carboxyl-terminal hydrolase 7 OS=Homo sapiens OX=9606 GN=USP7 PE=1 SV=2	Q93009	Ubiquitin carboxyl-terminal hydrolase 7 OS=Homo sapiens OX=9606 GN=USP7 PE=1 SV=2	100,0%	0,0231%	128.287,0	6	6	6	File: "S:\p23989\Proteomics\QEXACTIVE_1\analytic_20210201\20210201_C23989_008_S283195_MTHFR_WT_Group_1.raw" ; SpectrumID: "65367"; scans: "24280"	INDRFEFPEQLPLDEFLQK	K	T	84,5%	14,5	29,6	14,5		2.377,19	3	-0,0034	-1,4	421	439
merged human files with all 4 conditions (1. Feb, 5. Feb, 18. Feb)	group 1	MTHFR WT 1.Feb	20210201_C23989_008_S283195_MTHFR_WT_Group_1_FTHCD (F292006)	Ubiquitin carboxyl-terminal hydrolase 7 OS=Homo sapiens OX=9606 GN=USP7 PE=1 SV=2	Q93009	Ubiquitin carboxyl-terminal hydrolase 7 OS=Homo sapiens OX=9606 GN=USP7 PE=1 SV=2	100,0%	0,0231%	128.287,0	6	6	6	File: "S:\p23989\Proteomics\QEXACTIVE_1\analytic_20210201\20210201_C23989_008_S283195_MTHFR_WT_Group_1.raw" ; SpectrumID: "39208"; scans: "9746"	IQDYDVSLDK	R	A	99,6%	35,2	27,7	35,2		1.194,58	2	-0,0010	-0,87	746	755
merged human files with all 4 conditions (1. Feb, 5. Feb, 18. Feb)	group 1	MTHFR WT 1.Feb	20210201_C23989_008_S283195_MTHFR_WT_Group_1_FTHCD (F292006)	Ubiquitin carboxyl-terminal hydrolase 7 OS=Homo sapiens OX=9606 GN=USP7 PE=1 SV=2	Q93009	Ubiquitin carboxyl-terminal hydrolase 7 OS=Homo sapiens OX=9606 GN=USP7 PE=1 SV=2	100,0%	0,0231%	128.287,0	6	6	6	File: "S:\p23989\Proteomics\QEXACTIVE_1\analytic_20210201\20210201_C23989_008_S283195_MTHFR_WT_Group_1.raw" ; SpectrumID: "33790"; scans: "7099"	KLYYQQLK	K	M	34,1%	12,2	27,0	12,0		1.082,61	2	0,00044	0,40	875	882
merged human files with all 4 conditions (1. Feb, 5. Feb, 18. Feb)	group 1	MTHFR WT 1.Feb	20210201_C23989_008_S283195_MTHFR_WT_Group_1_FTHCD (F292006)	Ubiquitin carboxyl-terminal hydrolase 7 OS=Homo sapiens OX=9606 GN=USP7 PE=1 SV=2	Q93009	Ubiquitin carboxyl-terminal hydrolase 7 OS=Homo sapiens OX=9606 GN=USP7 PE=1 SV=2	100,0%	0,0231%	128.287,0	6	6	6	File: "S:\p23989\Proteomics\QEXACTIVE_1\analytic_20210201\20210201_C23989_008_S283195_MTHFR_WT_Group_1.raw" ; SpectrumID: "55225"; scans: "18636"	LSEVLQAVTDHDIPQQLVER	K	L	99,7%	52,3	28,5	52,3		2.289,19	3	-0,0051	-2,2	524	543
merged human files with all 4 conditions (1. Feb, 5. Feb, 18. Feb)	group 1	MTHFR WT 1.Feb	20210201_C23989_008_S283195_MTHFR_WT_Group_1_FTHCD (F292006)	Coronin-1C OS=Homo sapiens OX=9606 GN=CORO1C PE=1 SV=1	Q9ULV4	Coronin-1C OS=Homo sapiens OX=9606 GN=CORO1C PE=1 SV=1	100,0%	0,0193%	53.232,3	5	5	5	File: "S:\p23989\Proteomics\QEXACTIVE_1\analytic_20210201\20210201_C23989_008_S283195_MTHFR_WT_Group_1.raw" ; SpectrumID: "61250"; scans: "21920"	AIFLADGNVFTTGFSR	R	M	89,7%	24,6	29,3	24,6		1.714,87	2	0,0037	2,2	224	239
merged human files with all 4 conditions (1. Feb, 5. Feb, 18. Feb)	group 1	MTHFR WT 1.Feb	20210201_C23989_008_S283195_MTHFR_WT_Group_1_FTHCD (F292006)	Coronin-1C OS=Homo sapiens OX=9606 GN=CORO1C PE=1 SV=1	Q9ULV4	Coronin-1C OS=Homo sapiens OX=9606 GN=CORO1C PE=1 SV=1	100,0%	0,0193%	53.232,3	5	5	5	File: "S:\p23989\Proteomics\QEXACTIVE_1\analytic_20210201\20210201_C23989_008_S283195_MTHFR_WT_Group_1.raw" ; SpectrumID: "27488"; scans: "2888"	ISKLEQQMAK	R	I	40,9%	10,7	29,9	10,5	Oxidation (+16)	1.190,63	3	-0,0022	-1,8	462	471
merged human files with all 4 conditions (1. Feb, 5. Feb, 18. Feb)	group 1	MTHFR WT 1.Feb	20210201_C23989_008_S283195_MTHFR_WT_Group_1_FTHCD (F292006)	Coronin-1C OS=Homo sapiens OX=9606 GN=CORO1C PE=1 SV=1	Q9ULV4	Coronin-1C OS=Homo sapiens OX=9606 GN=CORO1C PE=1 SV=1	100,0%	0,0193%	53.232,3	5	5	5	File: "S:\p23989\Proteomics\QEXACTIVE_1\analytic_20210201\20210201_C23989_008_S283195_MTHFR_WT_Group_1.raw" ; SpectrumID: "51501"; scans: "16693"	NADPILISLK	K	H	99,7%	57,6	25,6	57,6		1.082,63	2	0,00060	0,55	382	391
merged human files with all 4 conditions (1. Feb, 5. Feb, 18. Feb)	group 1	MTHFR WT 1.Feb	20210201_C23989_008_S283195_MTHFR_WT_Group_1_FTHCD (F292006)	Coronin-1C OS=Homo sapiens OX=9606 GN=CORO1C PE=1 SV=1	Q9ULV4	Coronin-1C OS=Homo sapiens OX=9606 GN=CORO1C PE=1 SV=1	100,0%	0,0193%	53.232,3	5	5	5	File: "S:\p23989\Proteomics\QEXACTIVE_1\analytic_20210201\20210201_C23989_008_S283195_MTHFR_WT_Group_1.raw" ; SpectrumID: "41916"; scans: "11626"	VGIVAWHPTAR	R	N	99,7%	52,2	28,7	43,4		1.205,67	3	-0,00026	-0,21	133	143
merged human files with all 4 conditions (1. Feb, 5. Feb, 18. Feb)	group 1	MTHFR WT 1.Feb	20210201_C23989_008_S283195_MTHFR_WT_Group_1_FTHCD (F292006)	Coronin-1C OS=Homo sapiens OX=9606 GN=CORO1C PE=1 SV=1	Q9ULV4	Coronin-1C OS=Homo sapiens OX=9606 GN=CORO1C PE=1 SV=1	100,0%	0,0193%	53.232,3	5	5	5	File: "S:\p23989\Proteomics\QEXACTIVE_1\analytic_20210201\20210201_C23989_008_S283195_MTHFR_WT_Group_1.raw" ; SpectrumID: "57980"; scans: "20544"	YFEITDESPYVHYLNTFSSK	R	E	20,6%	5,64	27,0	5,64		2.439,13	3	0,0024	0,97	292	311
merged human files with all 4 conditions (1. Feb, 5. Feb, 18. Feb)	group 1	MTHFR WT 1.Feb	20210201_C23989_008_S283195_MTHFR_WT_Group_1_FTHCD (F292006)	Origin recognition complex subunit 5 OS=Homo sapiens OX=9606 GN=ORC5 PE=1 SV=1	O43913	Origin recognition complex subunit 5 OS=Homo sapiens OX=9606 GN=ORC5 PE=1 SV=1	69,9%	0,00386%	50.267,1	1	1	1	File: "S:\p23989\Proteomics\QEXACTIVE_1\analytic_20210201\20210201_C23989_008_S283195_MTHFR_WT_Group_1.raw" ; SpectrumID: "67267"; scans: "25271"	LLAILYSIVDSR	R	V	95,0%	20,3	25,0	20,3		1.361,79	2	-0,00074	-0,54	362	373
merged human files with all 4 conditions (1. Feb, 5. Feb, 18. Feb)	group 1	MTHFR WT 1.Feb	20210201_C23989_008_S283195_MTHFR_WT_Group_1_FTHCD (F292006)	Splicing factor 3A subunit 3 OS=Homo sapiens OX=9606 GN=SF3A3 PE=1 SV=1	Q12874	Splicing factor 3A subunit 3 OS=Homo sapiens OX=9606 GN=SF3A3 PE=1 SV=1	100,0%	0,0116%	58.833,3	3	3	3	File: "S:\p23989\Proteomics\QEXACTIVE_1\analytic_20210201\20210201_C23989_008_S283195_MTHFR_WT_Group_1.raw" ; SpectrumID: "53408"; scans: "17738"	SLESLDTSLFAK	K	N	99,7%	75,5	29,3	75,2		1.309,68	2	0,0045	3,4	292	303
merged human files with all 4 conditions (1. Feb, 5. Feb, 18. Feb)	group 1	MTHFR WT 1.Feb	20210201_C23989_008_S283195_MTHFR_WT_Group_1_FTHCD (F292006)	Splicing factor 3A subunit 3 OS=Homo sapiens OX=9606 GN=SF3A3 PE=1 SV=1	Q12874	Splicing factor 3A subunit 3 OS=Homo sapiens OX=9606 GN=SF3A3 PE=1 SV=1	100,0%	0,0116%	58.833,3	3	3	3	File: "S:\p23989\Proteomics\QEXACTIVE_1\analytic_20210201\20210201_C23989_008_S283195_MTHFR_WT_Group_1.raw" ; SpectrumID: "37542"; scans: "9012"	WQPDTEEEYEDSSGNVVNKK	R	T	99,7%	39,3	25,0	39,3		2.353,03	3	-0,0030	-1,3	471	490
merged human files with all 4 conditions (1. Feb, 5. Feb, 18. Feb)	group 1	MTHFR WT 1.Feb	20210201_C23989_008_S283195_MTHFR_WT_Group_1_FTHCD (F292006)	Splicing factor 3A subunit 3 OS=Homo sapiens OX=9606 GN=SF3A3 PE=1 SV=1	Q12874	Splicing factor 3A subunit 3 OS=Homo sapiens OX=9606 GN=SF3A3 PE=1 SV=1	100,0%	0,0116%	58.833,3	3	3	3	File: "S:\p23989\Proteomics\QEXACTIVE_1\analytic_20210201\20210201_C23989_008_S283195_MTHFR_WT_Group_1.raw" ; SpectrumID: "33300"; scans: "6562"	YMEVSGNLR	R	D	41,5%	12,9	26,4	12,4	Oxidation (+16)	1.083,50	2	0,0016	1,5	50	58
merged human files with all 4 conditions (1. Feb, 5. Feb, 18. Feb)	group 1	MTHFR WT 1.Feb	20210201_C23989_008_S283195_MTHFR_WT_Group_1_FTHCD (F292006)	Proteasome subunit alpha type-7 OS=Homo sapiens OX=9606 GN=PSMA7 PE=1 SV=1	O14818	Proteasome subunit alpha type-7 OS=Homo sapiens OX=9606 GN=PSMA7 PE=1 SV=1	95,4%	0,00386%	27.869,1	1	1	1	File: "S:\p23989\Proteomics\QEXACTIVE_1\analytic_20210201\20210201_C23989_008_S283195_MTHFR_WT_Group_1.raw" ; SpectrumID: "40024"; scans: "10652"	ILNPEEIEK	K	Y	99,4%	35,9	28,3	30,6		1.083,58	2	0,0012	1,1	219	227
merged human files with all 4 conditions (1. Feb, 5. Feb, 18. Feb)	group 1	MTHFR WT 1.Feb	20210201_C23989_008_S283195_MTHFR_WT_Group_1_FTHCD (F292006)	Eukaryotic translation initiation factor 2 subunit 1 OS=Homo sapiens OX=9606 GN=EIF2S1 PE=1 SV=3	P05198	Eukaryotic translation initiation factor 2 subunit 1 OS=Homo sapiens OX=9606 GN=EIF2S1 PE=1 SV=3	100,0%	0,0116%	36.094,7	3	3	3	File: "S:\p23989\Proteomics\QEXACTIVE_1\analytic_20210201\20210201_C23989_008_S283195_MTHFR_WT_Group_1.raw" ; SpectrumID: "39374"; scans: "9927"	EVLINNINR	R	R	42,2%	16,4	27,2	11,9		1.083,61	2	0,0039	3,6	174	182
merged human files with all 4 conditions (1. Feb, 5. Feb, 18. Feb)	group 1	MTHFR WT 1.Feb	20210201_C23989_008_S283195_MTHFR_WT_Group_1_FTHCD (F292006)	Eukaryotic translation initiation factor 2 subunit 1 OS=Homo sapiens OX=9606 GN=EIF2S1 PE=1 SV=3	P05198	Eukaryotic translation initiation factor 2 subunit 1 OS=Homo sapiens OX=9606 GN=EIF2S1 PE=1 SV=3	100,0%	0,0116%	36.094,7	3	3	3	File: "S:\p23989\Proteomics\QEXACTIVE_1\analytic_20210201\20210201_C23989_008_S283195_MTHFR_WT_Group_1.raw" ; SpectrumID: "63808"; scans: "23644"	TEGLSVLSQAMAVIK	R	E	95,3%	25,4	29,0	23,8		1.545,84	2	0,00082	0,53	245	259
merged human files with all 4 conditions (1. Feb, 5. Feb, 18. Feb)	group 1	MTHFR WT 1.Feb	20210201_C23989_008_S283195_MTHFR_WT_Group_1_FTHCD (F292006)	Eukaryotic translation initiation factor 2 subunit 1 OS=Homo sapiens OX=9606 GN=EIF2S1 PE=1 SV=3	P05198	Eukaryotic translation initiation factor 2 subunit 1 OS=Homo sapiens OX=9606 GN=EIF2S1 PE=1 SV=3	100,0%	0,0116%	36.094,7	3	3	3	File: "S:\p23989\Proteomics\QEXACTIVE_1\analytic_20210201\20210201_C23989_008_S283195_MTHFR_WT_Group_1.raw" ; SpectrumID: "33888"; scans: "7205"	VVTDTDETELAR	K	Q	99,7%	83,3	28,6	83,3		1.347,65	2	-0,0022	-1,6	277	288
merged human files with all 4 conditions (1. Feb, 5. Feb, 18. Feb)	group 1	MTHFR WT 1.Feb	20210201_C23989_008_S283195_MTHFR_WT_Group_1_FTHCD (F292006)	Lamina-associated polypeptide 2, isoform alpha OS=Homo sapiens OX=9606 GN=TMPO PE=1 SV=2	P42166	Lamina-associated polypeptide 2, isoform alpha OS=Homo sapiens OX=9606 GN=TMPO PE=1 SV=2	100,0%	0,0116%	75.475,8	3	3	3	File: "S:\p23989\Proteomics\QEXACTIVE_1\analytic_20210201\20210201_C23989_008_S283195_MTHFR_WT_Group_1.raw" ; SpectrumID: "57343"; scans: "19853"	DVYVQLYLQHLTAR	K	N	99,7%	58,2	29,4	58,2		1.717,91	3	-0,0028	-1,6	35	48
merged human files with all 4 conditions (1. Feb, 5. Feb, 18. Feb)	group 1	MTHFR WT 1.Feb	20210201_C23989_008_S283195_MTHFR_WT_Group_1_FTHCD (F292006)	Lamina-associated polypeptide 2, isoform alpha OS=Homo sapiens OX=9606 GN=TMPO PE=1 SV=2	P42166	Lamina-associated polypeptide 2, isoform alpha OS=Homo sapiens OX=9606 GN=TMPO PE=1 SV=2	100,0%	0,0116%	75.475,8	3	3	3	File: "S:\p23989\Proteomics\QEXACTIVE_1\analytic_20210201\20210201_C23989_008_S283195_MTHFR_WT_Group_1.raw" ; SpectrumID: "41769"; scans: "11465"	EATQILSVPK	R	V	99,7%	45,6	27,7	37,4		1.084,61	2	-0,00056	-0,52	526	535
merged human files with all 4 conditions (1. Feb, 5. Feb, 18. Feb)	group 1	MTHFR WT 1.Feb	20210201_C23989_008_S283195_MTHFR_WT_Group_1_FTHCD (F292006)	Lamina-associated polypeptide 2, isoform alpha OS=Homo sapiens OX=9606 GN=TMPO PE=1 SV=2	P42166	Lamina-associated polypeptide 2, isoform alpha OS=Homo sapiens OX=9606 GN=TMPO PE=1 SV=2	100,0%	0,0116%	75.475,8	3	3	3	File: "S:\p23989\Proteomics\QEXACTIVE_1\analytic_20210201\20210201_C23989_008_S283195_MTHFR_WT_Group_1.raw" ; SpectrumID: "41765"; scans: "11460"	EPLVATNLPGR	R	G	99,7%	59,7	27,8	59,7		1.165,64	2	-0,0023	-1,9	254	264
merged human files with all 4 conditions (1. Feb, 5. Feb, 18. Feb)	group 1	MTHFR WT 1.Feb	20210201_C23989_008_S283195_MTHFR_WT_Group_1_FTHCD (F292006)	Lamina-associated polypeptide 2, isoform alpha OS=Homo sapiens OX=9606 GN=TMPO PE=1 SV=2	P42166	Lamina-associated polypeptide 2, isoform alpha OS=Homo sapiens OX=9606 GN=TMPO PE=1 SV=2	100,0%	0,0116%	75.475,8	3	3	3	File: "S:\p23989\Proteomics\QEXACTIVE_1\analytic_20210201\20210201_C23989_008_S283195_MTHFR_WT_Group_1.raw" ; SpectrumID: "43495"; scans: "12259"	GPPDFSSDEEREPTPVLGSGAAAAGR	K	S	99,7%	76,6	27,1	76,6		2.569,21	3	0,0026	1,0	61	86
merged human files with all 4 conditions (1. Feb, 5. Feb, 18. Feb)	group 1	MTHFR WT 1.Feb	20210201_C23989_008_S283195_MTHFR_WT_Group_1_FTHCD (F292006)	Lamina-associated polypeptide 2, isoform alpha OS=Homo sapiens OX=9606 GN=TMPO PE=1 SV=2	P42166	Lamina-associated polypeptide 2, isoform alpha OS=Homo sapiens OX=9606 GN=TMPO PE=1 SV=2	100,0%	0,0116%	75.475,8	3	3	3	File: "S:\p23989\Proteomics\QEXACTIVE_1\analytic_20210201\20210201_C23989_008_S283195_MTHFR_WT_Group_1.raw" ; SpectrumID: "43070"; scans: "11794"	LKSELVANNVTLPAGEQR	K	K	99,7%	27,9	27,0	26,7		1.938,06	3	0,0037	1,9	16	33
merged human files with all 4 conditions (1. Feb, 5. Feb, 18. Feb)	group 1	MTHFR WT 1.Feb	20210201_C23989_008_S283195_MTHFR_WT_Group_1_FTHCD (F292006)	Lamina-associated polypeptide 2, isoform alpha OS=Homo sapiens OX=9606 GN=TMPO PE=1 SV=2	P42166	Lamina-associated polypeptide 2, isoform alpha OS=Homo sapiens OX=9606 GN=TMPO PE=1 SV=2	100,0%	0,0116%	75.475,8	3	3	3	File: "S:\p23989\Proteomics\QEXACTIVE_1\analytic_20210201\20210201_C23989_008_S283195_MTHFR_WT_Group_1.raw" ; SpectrumID: "27235"; scans: "2499"	MAAHTMGNATVGR	K	R	99,7%	24,3	25,0	24,3	Oxidation (+16), Oxidation (+16)	1.347,60	3	-0,00047	-0,35	638	650
merged human files with all 4 conditions (1. Feb, 5. Feb, 18. Feb)	group 1	MTHFR WT 1.Feb	20210201_C23989_008_S283195_MTHFR_WT_Group_1_FTHCD (F292006)	Lamina-associated polypeptide 2, isoform alpha OS=Homo sapiens OX=9606 GN=TMPO PE=1 SV=2	P42166	Lamina-associated polypeptide 2, isoform alpha OS=Homo sapiens OX=9606 GN=TMPO PE=1 SV=2	100,0%	0,0116%	75.475,8	3	3	3	File: "S:\p23989\Proteomics\QEXACTIVE_1\analytic_20210201\20210201_C23989_008_S283195_MTHFR_WT_Group_1.raw" ; SpectrumID: "29494"; scans: "4245"	NRPPLPAGTNSK	R	G	99,3%	33,6	29,0	33,6		1.250,67	2	-0,00094	-0,75	49	60
merged human files with all 4 conditions (1. Feb, 5. Feb, 18. Feb)	group 1	MTHFR WT 1.Feb	20210201_C23989_008_S283195_MTHFR_WT_Group_1_FTHCD (F292006)	Lamina-associated polypeptide 2, isoform alpha OS=Homo sapiens OX=9606 GN=TMPO PE=1 SV=2	P42166	Lamina-associated polypeptide 2, isoform alpha OS=Homo sapiens OX=9606 GN=TMPO PE=1 SV=2	100,0%	0,0116%	75.475,8	3	3	3	File: "S:\p23989\Proteomics\QEXACTIVE_1\analytic_20210201\20210201_C23989_008_S283195_MTHFR_WT_Group_1.raw" ; SpectrumID: "51181"; scans: "16346"	PEFLEDPSVLTK	M	D	99,7%	64,2	29,7	64,2		1.373,71	2	0,00090	0,65	2	13
merged human files with all 4 conditions (1. Feb, 5. Feb, 18. Feb)	group 1	MTHFR WT 1.Feb	20210201_C23989_008_S283195_MTHFR_WT_Group_1_FTHCD (F292006)	Lamina-associated polypeptide 2, isoform alpha OS=Homo sapiens OX=9606 GN=TMPO PE=1 SV=2	P42166	Lamina-associated polypeptide 2, isoform alpha OS=Homo sapiens OX=9606 GN=TMPO PE=1 SV=2	100,0%	0,0116%	75.475,8	3	3	3	File: "S:\p23989\Proteomics\QEXACTIVE_1\analytic_20210201\20210201_C23989_008_S283195_MTHFR_WT_Group_1.raw" ; SpectrumID: "61992"; scans: "22724"	QEDKDDLDVTELTNEDLLDQLVK	R	Y	99,7%	93,2	28,4	90,0		2.687,31	3	0,0025	0,92	104	126
merged human files with all 4 conditions (1. Feb, 5. Feb, 18. Feb)	group 1	MTHFR WT 1.Feb	20210201_C23989_008_S283195_MTHFR_WT_Group_1_FTHCD (F292006)	Lamina-associated polypeptide 2, isoform alpha OS=Homo sapiens OX=9606 GN=TMPO PE=1 SV=2	P42166	Lamina-associated polypeptide 2, isoform alpha OS=Homo sapiens OX=9606 GN=TMPO PE=1 SV=2	100,0%	0,0116%	75.475,8	3	3	3	File: "S:\p23989\Proteomics\QEXACTIVE_1\analytic_20210201\20210201_C23989_008_S283195_MTHFR_WT_Group_1.raw" ; SpectrumID: "43256"; scans: "11997"	SELVANNVTLPAGEQR	K	K	99,7%	79,0	29,1	76,7		1.696,88	2	0,0021	1,2	18	33
merged human files with all 4 conditions (1. Feb, 5. Feb, 18. Feb)	group 1	MTHFR WT 1.Feb	20210201_C23989_008_S283195_MTHFR_WT_Group_1_FTHCD (F292006)	Lamina-associated polypeptide 2, isoform alpha OS=Homo sapiens OX=9606 GN=TMPO PE=1 SV=2	P42166	Lamina-associated polypeptide 2, isoform alpha OS=Homo sapiens OX=9606 GN=TMPO PE=1 SV=2	100,0%	0,0116%	75.475,8	3	3	3	File: "S:\p23989\Proteomics\QEXACTIVE_1\analytic_20210201\20210201_C23989_008_S283195_MTHFR_WT_Group_1.raw" ; SpectrumID: "39715"; scans: "10312"	SELVANNVTLPAGEQRK	K	D	99,7%	64,1	28,8	63,7		1.824,96	3	-0,013	-7,3	18	34
merged human files with all 4 conditions (1. Feb, 5. Feb, 18. Feb)	group 1	MTHFR WT 1.Feb	20210201_C23989_008_S283195_MTHFR_WT_Group_1_FTHCD (F292006)	Lamina-associated polypeptide 2, isoform alpha OS=Homo sapiens OX=9606 GN=TMPO PE=1 SV=2	P42166	Lamina-associated polypeptide 2, isoform alpha OS=Homo sapiens OX=9606 GN=TMPO PE=1 SV=2	100,0%	0,0116%	75.475,8	3	3	3	File: "S:\p23989\Proteomics\QEXACTIVE_1\analytic_20210201\20210201_C23989_008_S283195_MTHFR_WT_Group_1.raw" ; SpectrumID: "41037"; scans: "10666"	SSTPLPTISSSAENTR	R	Q	99,5%	36,6	29,4	36,6		1.647,81	2	1,0	610	158	173
merged human files with all 4 conditions (1. Feb, 5. Feb, 18. Feb)	group 1	MTHFR WT 1.Feb	20210201_C23989_008_S283195_MTHFR_WT_Group_1_FTHCD (F292006)	Lamina-associated polypeptide 2, isoform alpha OS=Homo sapiens OX=9606 GN=TMPO PE=1 SV=2	P42166	Lamina-associated polypeptide 2, isoform alpha OS=Homo sapiens OX=9606 GN=TMPO PE=1 SV=2	100,0%	0,0116%	75.475,8	3	3	3	File: "S:\p23989\Proteomics\QEXACTIVE_1\analytic_20210201\20210201_C23989_008_S283195_MTHFR_WT_Group_1.raw" ; SpectrumID: "41592"; scans: "11269"	YGVNPGPIVGTTR	K	K	99,7%	75,2	30,0	74,6		1.329,70	2	-0,0021	-1,6	127	139
merged human files with all 4 conditions (1. Feb, 5. Feb, 18. Feb)	group 1	MTHFR WT 1.Feb	20210201_C23989_008_S283195_MTHFR_WT_Group_1_FTHCD (F292006)	Annexin A2 OS=Homo sapiens OX=9606 GN=ANXA2 PE=1 SV=2	P07355	Annexin A2 OS=Homo sapiens OX=9606 GN=ANXA2 PE=1 SV=2	100,0%	0,0193%	38.588,1	4	5	5	File: "S:\p23989\Proteomics\QEXACTIVE_1\analytic_20210201\20210201_C23989_008_S283195_MTHFR_WT_Group_1.raw" ; SpectrumID: "33637"; scans: "6932"	AYTNFDAER	K	D	96,6%	25,8	25,0	25,8		1.085,47	2	-0,0028	-2,6	29	37
merged human files with all 4 conditions (1. Feb, 5. Feb, 18. Feb)	group 1	MTHFR WT 1.Feb	20210201_C23989_008_S283195_MTHFR_WT_Group_1_FTHCD (F292006)	Annexin A2 OS=Homo sapiens OX=9606 GN=ANXA2 PE=1 SV=2	P07355	Annexin A2 OS=Homo sapiens OX=9606 GN=ANXA2 PE=1 SV=2	100,0%	0,0193%	38.588,1	4	5	5	File: "S:\p23989\Proteomics\QEXACTIVE_1\analytic_20210201\20210201_C23989_008_S283195_MTHFR_WT_Group_1.raw" ; SpectrumID: "61559"; scans: "22255"	GVDEVTIVNILTNR	K	S	99,7%	60,8	29,0	58,5		1.541,84	2	-0,00018	-0,12	50	63
merged human files with all 4 conditions (1. Feb, 5. Feb, 18. Feb)	group 1	MTHFR WT 1.Feb	20210201_C23989_008_S283195_MTHFR_WT_Group_1_FTHCD (F292006)	Annexin A2 OS=Homo sapiens OX=9606 GN=ANXA2 PE=1 SV=2	P07355	Annexin A2 OS=Homo sapiens OX=9606 GN=ANXA2 PE=1 SV=2	100,0%	0,0193%	38.588,1	4	5	5	File: "S:\p23989\Proteomics\QEXACTIVE_1\analytic_20210201\20210201_C23989_008_S283195_MTHFR_WT_Group_1.raw" ; SpectrumID: "61539"; scans: "22233"	GVDEVTIVNILTNR	K	S	99,7%	31,5	28,9	31,5		1.541,84	3	-0,0015	-1,00	50	63
merged human files with all 4 conditions (1. Feb, 5. Feb, 18. Feb)	group 1	MTHFR WT 1.Feb	20210201_C23989_008_S283195_MTHFR_WT_Group_1_FTHCD (F292006)	Annexin A2 OS=Homo sapiens OX=9606 GN=ANXA2 PE=1 SV=2	P07355	Annexin A2 OS=Homo sapiens OX=9606 GN=ANXA2 PE=1 SV=2	100,0%	0,0193%	38.588,1	4	5	5	File: "S:\p23989\Proteomics\QEXACTIVE_1\analytic_20210201\20210201_C23989_008_S283195_MTHFR_WT_Group_1.raw" ; SpectrumID: "41103"; scans: "10738"	QDIAFAYQR	R	R	99,7%	76,8	28,4	67,3		1.110,55	2	-0,00048	-0,43	69	77
merged human files with all 4 conditions (1. Feb, 5. Feb, 18. Feb)	group 1	MTHFR WT 1.Feb	20210201_C23989_008_S283195_MTHFR_WT_Group_1_FTHCD (F292006)	Annexin A2 OS=Homo sapiens OX=9606 GN=ANXA2 PE=1 SV=2	P07355	Annexin A2 OS=Homo sapiens OX=9606 GN=ANXA2 PE=1 SV=2	100,0%	0,0193%	38.588,1	4	5	5	File: "S:\p23989\Proteomics\QEXACTIVE_1\analytic_20210201\20210201_C23989_008_S283195_MTHFR_WT_Group_1.raw" ; SpectrumID: "47689"; scans: "14722"	RAEDGSVIDYELIDQDAR	R	D	99,7%	60,6	27,9	60,6		2.063,98	3	0,0050	2,4	179	196
merged human files with all 4 conditions (1. Feb, 5. Feb, 18. Feb)	group 1	MTHFR WT 1.Feb	20210201_C23989_008_S283195_MTHFR_WT_Group_1_FTHCD (F292006)	Eukaryotic translation initiation factor 3 subunit I OS=Homo sapiens OX=9606 GN=EIF3I PE=1 SV=1	Q13347	Eukaryotic translation initiation factor 3 subunit I OS=Homo sapiens OX=9606 GN=EIF3I PE=1 SV=1	100,0%	0,0154%	36.484,0	3	4	4	File: "S:\p23989\Proteomics\QEXACTIVE_1\analytic_20210201\20210201_C23989_008_S283195_MTHFR_WT_Group_1.raw" ; SpectrumID: "37358"; scans: "8813"	LFDSTTLEHQK	K	T	96,8%	26,7	29,4	26,7		1.317,66	2	-0,0017	-1,3	214	224
merged human files with all 4 conditions (1. Feb, 5. Feb, 18. Feb)	group 1	MTHFR WT 1.Feb	20210201_C23989_008_S283195_MTHFR_WT_Group_1_FTHCD (F292006)	Eukaryotic translation initiation factor 3 subunit I OS=Homo sapiens OX=9606 GN=EIF3I PE=1 SV=1	Q13347	Eukaryotic translation initiation factor 3 subunit I OS=Homo sapiens OX=9606 GN=EIF3I PE=1 SV=1	100,0%	0,0154%	36.484,0	3	4	4	File: "S:\p23989\Proteomics\QEXACTIVE_1\analytic_20210201\20210201_C23989_008_S283195_MTHFR_WT_Group_1.raw" ; SpectrumID: "37369"; scans: "8825"	LFDSTTLEHQK	K	T	99,7%	59,8	29,8	59,8		1.317,66	3	0,0052	4,0	214	224
merged human files with all 4 conditions (1. Feb, 5. Feb, 18. Feb)	group 1	MTHFR WT 1.Feb	20210201_C23989_008_S283195_MTHFR_WT_Group_1_FTHCD (F292006)	Eukaryotic translation initiation factor 3 subunit I OS=Homo sapiens OX=9606 GN=EIF3I PE=1 SV=1	Q13347	Eukaryotic translation initiation factor 3 subunit I OS=Homo sapiens OX=9606 GN=EIF3I PE=1 SV=1	100,0%	0,0154%	36.484,0	3	4	4	File: "S:\p23989\Proteomics\QEXACTIVE_1\analytic_20210201\20210201_C23989_008_S283195_MTHFR_WT_Group_1.raw" ; SpectrumID: "37500"; scans: "8967"	QINDIQLSR	R	D	99,2%	49,6	29,1	15,5		1.085,58	2	-0,0052	-4,8	190	198
merged human files with all 4 conditions (1. Feb, 5. Feb, 18. Feb)	group 1	MTHFR WT 1.Feb	20210201_C23989_008_S283195_MTHFR_WT_Group_1_FTHCD (F292006)	Eukaryotic translation initiation factor 3 subunit I OS=Homo sapiens OX=9606 GN=EIF3I PE=1 SV=1	Q13347	Eukaryotic translation initiation factor 3 subunit I OS=Homo sapiens OX=9606 GN=EIF3I PE=1 SV=1	100,0%	0,0154%	36.484,0	3	4	4	File: "S:\p23989\Proteomics\QEXACTIVE_1\analytic_20210201\20210201_C23989_008_S283195_MTHFR_WT_Group_1.raw" ; SpectrumID: "47599"; scans: "14624"	TERPVNSAALSPNYDHVVLGGGQEAMDVTTTSTR	R	I	48,4%	15,9	27,0	15,9		3.573,71	4	1,00	280	228	261
merged human files with all 4 conditions (1. Feb, 5. Feb, 18. Feb)	group 1	MTHFR WT 1.Feb	20210201_C23989_008_S283195_MTHFR_WT_Group_1_FTHCD (F292006)	Activator of 90 kDa heat shock protein ATPase homolog 1 OS=Homo sapiens OX=9606 GN=AHSA1 PE=1 SV=1	O95433	Activator of 90 kDa heat shock protein ATPase homolog 1 OS=Homo sapiens OX=9606 GN=AHSA1 PE=1 SV=1	100,0%	0,0116%	38.256,4	3	3	3	File: "S:\p23989\Proteomics\QEXACTIVE_1\analytic_20210201\20210201_C23989_008_S283195_MTHFR_WT_Group_1.raw" ; SpectrumID: "41775"; scans: "11472"	ADATNVNNWHWTER	R	D	99,7%	27,7	25,0	27,7		1.713,77	3	1,0	590	17	30
merged human files with all 4 conditions (1. Feb, 5. Feb, 18. Feb)	group 1	MTHFR WT 1.Feb	20210201_C23989_008_S283195_MTHFR_WT_Group_1_FTHCD (F292006)	Activator of 90 kDa heat shock protein ATPase homolog 1 OS=Homo sapiens OX=9606 GN=AHSA1 PE=1 SV=1	O95433	Activator of 90 kDa heat shock protein ATPase homolog 1 OS=Homo sapiens OX=9606 GN=AHSA1 PE=1 SV=1	100,0%	0,0116%	38.256,4	3	3	3	File: "S:\p23989\Proteomics\QEXACTIVE_1\analytic_20210201\20210201_C23989_008_S283195_MTHFR_WT_Group_1.raw" ; SpectrumID: "29579"; scans: "4358"	LDGEASINNR	K	K	99,7%	44,2	27,5	36,5		1.087,53	2	0,00036	0,33	64	73
merged human files with all 4 conditions (1. Feb, 5. Feb, 18. Feb)	group 1	MTHFR WT 1.Feb	20210201_C23989_008_S283195_MTHFR_WT_Group_1_FTHCD (F292006)	Activator of 90 kDa heat shock protein ATPase homolog 1 OS=Homo sapiens OX=9606 GN=AHSA1 PE=1 SV=1	O95433	Activator of 90 kDa heat shock protein ATPase homolog 1 OS=Homo sapiens OX=9606 GN=AHSA1 PE=1 SV=1	100,0%	0,0116%	38.256,4	3	3	3	File: "S:\p23989\Proteomics\QEXACTIVE_1\analytic_20210201\20210201_C23989_008_S283195_MTHFR_WT_Group_1.raw" ; SpectrumID: "65385"; scans: "24300"	VFTTQELVQAFTHAPATLEADR	R	G	99,7%	48,6	28,9	48,6		2.444,23	3	0,0012	0,48	225	246
merged human files with all 4 conditions (1. Feb, 5. Feb, 18. Feb)	group 1	MTHFR WT 1.Feb	20210201_C23989_008_S283195_MTHFR_WT_Group_1_FTHCD (F292006)	Membrane-associated progesterone receptor component 1 OS=Homo sapiens OX=9606 GN=PGRMC1 PE=1 SV=3	O00264	Membrane-associated progesterone receptor component 1 OS=Homo sapiens OX=9606 GN=PGRMC1 PE=1 SV=3	97,8%	0,00386%	21.654,2	1	1	1	File: "S:\p23989\Proteomics\QEXACTIVE_1\analytic_20210201\20210201_C23989_008_S283195_MTHFR_WT_Group_1.raw" ; SpectrumID: "52022"; scans: "17258"	FYGPEGPYGVFAGR	K	D	99,7%	58,6	27,2	58,6		1.515,71	2	-0,0024	-1,6	106	119
merged human files with all 4 conditions (1. Feb, 5. Feb, 18. Feb)	group 1	MTHFR WT 1.Feb	20210201_C23989_008_S283195_MTHFR_WT_Group_1_FTHCD (F292006)	WD repeat-containing protein 18 OS=Homo sapiens OX=9606 GN=WDR18 PE=1 SV=2	Q9BV38	WD repeat-containing protein 18 OS=Homo sapiens OX=9606 GN=WDR18 PE=1 SV=2	100,0%	0,0154%	47.387,0	3	4	4	File: "S:\p23989\Proteomics\QEXACTIVE_1\analytic_20210201\20210201_C23989_008_S283195_MTHFR_WT_Group_1.raw" ; SpectrumID: "65754"; scans: "24709"	GLALLNGEYLLAAQLGK	R	N	99,5%	17,4	25,6	17,2		1.742,99	3	-0,00092	-0,53	43	59
merged human files with all 4 conditions (1. Feb, 5. Feb, 18. Feb)	group 1	MTHFR WT 1.Feb	20210201_C23989_008_S283195_MTHFR_WT_Group_1_FTHCD (F292006)	WD repeat-containing protein 18 OS=Homo sapiens OX=9606 GN=WDR18 PE=1 SV=2	Q9BV38	WD repeat-containing protein 18 OS=Homo sapiens OX=9606 GN=WDR18 PE=1 SV=2	100,0%	0,0154%	47.387,0	3	4	4	File: "S:\p23989\Proteomics\QEXACTIVE_1\analytic_20210201\20210201_C23989_008_S283195_MTHFR_WT_Group_1.raw" ; SpectrumID: "65729"; scans: "24681"	GLALLNGEYLLAAQLGK	R	N	99,7%	69,3	25,6	68,9		1.742,99	2	-0,0027	-1,5	43	59
merged human files with all 4 conditions (1. Feb, 5. Feb, 18. Feb)	group 1	MTHFR WT 1.Feb	20210201_C23989_008_S283195_MTHFR_WT_Group_1_FTHCD (F292006)	WD repeat-containing protein 18 OS=Homo sapiens OX=9606 GN=WDR18 PE=1 SV=2	Q9BV38	WD repeat-containing protein 18 OS=Homo sapiens OX=9606 GN=WDR18 PE=1 SV=2	100,0%	0,0154%	47.387,0	3	4	4	File: "S:\p23989\Proteomics\QEXACTIVE_1\analytic_20210201\20210201_C23989_008_S283195_MTHFR_WT_Group_1.raw" ; SpectrumID: "37914"; scans: "9422"	LGLHQQGSEPSYLDR	R	T	99,7%	43,0	28,7	40,2		1.698,83	3	-0,0012	-0,68	361	375
merged human files with all 4 conditions (1. Feb, 5. Feb, 18. Feb)	group 1	MTHFR WT 1.Feb	20210201_C23989_008_S283195_MTHFR_WT_Group_1_FTHCD (F292006)	WD repeat-containing protein 18 OS=Homo sapiens OX=9606 GN=WDR18 PE=1 SV=2	Q9BV38	WD repeat-containing protein 18 OS=Homo sapiens OX=9606 GN=WDR18 PE=1 SV=2	100,0%	0,0154%	47.387,0	3	4	4	File: "S:\p23989\Proteomics\QEXACTIVE_1\analytic_20210201\20210201_C23989_008_S283195_MTHFR_WT_Group_1.raw" ; SpectrumID: "35333"; scans: "7696"	VTELEDEVR	R	N	99,7%	54,6	29,1	44,1		1.088,53	2	-0,00042	-0,39	402	410
merged human files with all 4 conditions (1. Feb, 5. Feb, 18. Feb)	group 1	MTHFR WT 1.Feb	20210201_C23989_008_S283195_MTHFR_WT_Group_1_FTHCD (F292006)	Small nuclear ribonucleoprotein Sm D3 OS=Homo sapiens OX=9606 GN=SNRPD3 PE=1 SV=1	P62318	Small nuclear ribonucleoprotein Sm D3 OS=Homo sapiens OX=9606 GN=SNRPD3 PE=1 SV=1	100,0%	0,0116%	13.898,6	2	3	3	File: "S:\p23989\Proteomics\QEXACTIVE_1\analytic_20210201\20210201_C23989_008_S283195_MTHFR_WT_Group_1.raw" ; SpectrumID: "57849"; scans: "20401"	FLILPDMLK	R	N	43,3%	14,3	28,7	14,3	Oxidation (+16)	1.104,63	2	-0,00050	-0,45	70	78
merged human files with all 4 conditions (1. Feb, 5. Feb, 18. Feb)	group 1	MTHFR WT 1.Feb	20210201_C23989_008_S283195_MTHFR_WT_Group_1_FTHCD (F292006)	Small nuclear ribonucleoprotein Sm D3 OS=Homo sapiens OX=9606 GN=SNRPD3 PE=1 SV=1	P62318	Small nuclear ribonucleoprotein Sm D3 OS=Homo sapiens OX=9606 GN=SNRPD3 PE=1 SV=1	100,0%	0,0116%	13.898,6	2	3	3	File: "S:\p23989\Proteomics\QEXACTIVE_1\analytic_20210201\20210201_C23989_008_S283195_MTHFR_WT_Group_1.raw" ; SpectrumID: "63573"; scans: "23369"	FLILPDMLK	R	N	97,7%	27,2	27,9	25,2		1.088,63	2	0,00040	0,37	70	78
merged human files with all 4 conditions (1. Feb, 5. Feb, 18. Feb)	group 1	MTHFR WT 1.Feb	20210201_C23989_008_S283195_MTHFR_WT_Group_1_FTHCD (F292006)	Small nuclear ribonucleoprotein Sm D3 OS=Homo sapiens OX=9606 GN=SNRPD3 PE=1 SV=1	P62318	Small nuclear ribonucleoprotein Sm D3 OS=Homo sapiens OX=9606 GN=SNRPD3 PE=1 SV=1	100,0%	0,0116%	13.898,6	2	3	3	File: "S:\p23989\Proteomics\QEXACTIVE_1\analytic_20210201\20210201_C23989_008_S283195_MTHFR_WT_Group_1.raw" ; SpectrumID: "43744"; scans: "12551"	VAQLEQVYIR	R	G	99,7%	52,3	28,8	46,8		1.217,68	2	0,0044	3,6	55	64
merged human files with all 4 conditions (1. Feb, 5. Feb, 18. Feb)	group 1	MTHFR WT 1.Feb	20210201_C23989_008_S283195_MTHFR_WT_Group_1_FTHCD (F292006)	Targeting protein for Xklp2 OS=Homo sapiens OX=9606 GN=TPX2 PE=1 SV=2	Q9ULW0	Targeting protein for Xklp2 OS=Homo sapiens OX=9606 GN=TPX2 PE=1 SV=2	16,2%	0,00386%	85.636,3	1	1	1	File: "S:\p23989\Proteomics\QEXACTIVE_1\analytic_20210201\20210201_C23989_008_S283195_MTHFR_WT_Group_1.raw" ; SpectrumID: "39285"; scans: "9830"	STAELEAEELEK	K	L	61,3%	20,5	28,8	20,5		1.348,65	2	1,0	750	385	396
merged human files with all 4 conditions (1. Feb, 5. Feb, 18. Feb)	group 1	MTHFR WT 1.Feb	20210201_C23989_008_S283195_MTHFR_WT_Group_1_FTHCD (F292006)	Nucleoporin NDC1 OS=Homo sapiens OX=9606 GN=NDC1 PE=1 SV=2	Q9BTX1	Nucleoporin NDC1 OS=Homo sapiens OX=9606 GN=NDC1 PE=1 SV=2	100,0%	0,00771%	76.289,2	2	2	2	File: "S:\p23989\Proteomics\QEXACTIVE_1\analytic_20210201\20210201_C23989_008_S283195_MTHFR_WT_Group_1.raw" ; SpectrumID: "43287"; scans: "12030"	LILYQEAAATNGR	K	V	99,7%	65,7	29,6	63,7		1.418,75	2	0,0015	1,1	380	392
merged human files with all 4 conditions (1. Feb, 5. Feb, 18. Feb)	group 1	MTHFR WT 1.Feb	20210201_C23989_008_S283195_MTHFR_WT_Group_1_FTHCD (F292006)	Nucleoporin NDC1 OS=Homo sapiens OX=9606 GN=NDC1 PE=1 SV=2	Q9BTX1	Nucleoporin NDC1 OS=Homo sapiens OX=9606 GN=NDC1 PE=1 SV=2	100,0%	0,00771%	76.289,2	2	2	2	File: "S:\p23989\Proteomics\QEXACTIVE_1\analytic_20210201\20210201_C23989_008_S283195_MTHFR_WT_Group_1.raw" ; SpectrumID: "31815"; scans: "5989"	VSSSYPVEPK	R	K	96,1%	31,4	29,8	28,1		1.091,55	2	0,0031	2,8	393	402
merged human files with all 4 conditions (1. Feb, 5. Feb, 18. Feb)	group 1	MTHFR WT 1.Feb	20210201_C23989_008_S283195_MTHFR_WT_Group_1_FTHCD (F292006)	Exportin-5 OS=Homo sapiens OX=9606 GN=XPO5 PE=1 SV=1	Q9HAV4	Exportin-5 OS=Homo sapiens OX=9606 GN=XPO5 PE=1 SV=1	100,0%	0,0154%	136.296,8	4	4	4	File: "S:\p23989\Proteomics\QEXACTIVE_1\analytic_20210201\20210201_C23989_008_S283195_MTHFR_WT_Group_1.raw" ; SpectrumID: "65359"; scans: "24272"	DPLLLAIIPK	R	Y	99,7%	36,5	25,0	36,5		1.091,70	2	0,00050	0,46	387	396
merged human files with all 4 conditions (1. Feb, 5. Feb, 18. Feb)	group 1	MTHFR WT 1.Feb	20210201_C23989_008_S283195_MTHFR_WT_Group_1_FTHCD (F292006)	Exportin-5 OS=Homo sapiens OX=9606 GN=XPO5 PE=1 SV=1	Q9HAV4	Exportin-5 OS=Homo sapiens OX=9606 GN=XPO5 PE=1 SV=1	100,0%	0,0154%	136.296,8	4	4	4	File: "S:\p23989\Proteomics\QEXACTIVE_1\analytic_20210201\20210201_C23989_008_S283195_MTHFR_WT_Group_1.raw" ; SpectrumID: "69396"; scans: "26542"	LLDNLLALIR	K	T	99,7%	52,9	25,0	47,0		1.152,72	2	0,000098	0,085	772	781
merged human files with all 4 conditions (1. Feb, 5. Feb, 18. Feb)	group 1	MTHFR WT 1.Feb	20210201_C23989_008_S283195_MTHFR_WT_Group_1_FTHCD (F292006)	Exportin-5 OS=Homo sapiens OX=9606 GN=XPO5 PE=1 SV=1	Q9HAV4	Exportin-5 OS=Homo sapiens OX=9606 GN=XPO5 PE=1 SV=1	100,0%	0,0154%	136.296,8	4	4	4	File: "S:\p23989\Proteomics\QEXACTIVE_1\analytic_20210201\20210201_C23989_008_S283195_MTHFR_WT_Group_1.raw" ; SpectrumID: "69794"; scans: "27073"	SAILGLPQPLLELNDSPVFK	K	T	99,7%	21,3	25,5	21,3		2.150,20	3	0,00090	0,42	811	830
merged human files with all 4 conditions (1. Feb, 5. Feb, 18. Feb)	group 1	MTHFR WT 1.Feb	20210201_C23989_008_S283195_MTHFR_WT_Group_1_FTHCD (F292006)	Exportin-5 OS=Homo sapiens OX=9606 GN=XPO5 PE=1 SV=1	Q9HAV4	Exportin-5 OS=Homo sapiens OX=9606 GN=XPO5 PE=1 SV=1	100,0%	0,0154%	136.296,8	4	4	4	File: "S:\p23989\Proteomics\QEXACTIVE_1\analytic_20210201\20210201_C23989_008_S283195_MTHFR_WT_Group_1.raw" ; SpectrumID: "59999"; scans: "21648"	VLSDVDAFIAYVGTDQK	R	S	97,1%	17,7	29,6	17,7		1.839,92	3	-0,0016	-0,85	688	704
merged human files with all 4 conditions (1. Feb, 5. Feb, 18. Feb)	group 1	MTHFR WT 1.Feb	20210201_C23989_008_S283195_MTHFR_WT_Group_1_FTHCD (F292006)	60S ribosomal protein L32 OS=Homo sapiens OX=9606 GN=RPL32 PE=1 SV=2	P62910	60S ribosomal protein L32 OS=Homo sapiens OX=9606 GN=RPL32 PE=1 SV=2	97,8%	0,00386%	15.842,4	1	1	1	File: "S:\p23989\Proteomics\QEXACTIVE_1\analytic_20210201\20210201_C23989_008_S283195_MTHFR_WT_Group_1.raw" ; SpectrumID: "31288"; scans: "5353"	AALRPLVKPK	M	I	99,7%	37,7	25,0	37,7		1.091,72	3	-0,000088	-0,080	2	11
merged human files with all 4 conditions (1. Feb, 5. Feb, 18. Feb)	group 1	MTHFR WT 1.Feb	20210201_C23989_008_S283195_MTHFR_WT_Group_1_FTHCD (F292006)	Eukaryotic translation initiation factor 5 OS=Homo sapiens OX=9606 GN=EIF5 PE=1 SV=2	P55010	Eukaryotic translation initiation factor 5 OS=Homo sapiens OX=9606 GN=EIF5 PE=1 SV=2	98,4%	0,00771%	49.205,4	2	2	2	File: "S:\p23989\Proteomics\QEXACTIVE_1\analytic_20210201\20210201_C23989_008_S283195_MTHFR_WT_Group_1.raw" ; SpectrumID: "45254"; scans: "13110"	VLTLSDDLER	K	T	40,9%	18,5	30,4	6,52		1.159,61	2	0,0030	2,6	225	234
merged human files with all 4 conditions (1. Feb, 5. Feb, 18. Feb)	group 1	MTHFR WT 1.Feb	20210201_C23989_008_S283195_MTHFR_WT_Group_1_FTHCD (F292006)	Eukaryotic translation initiation factor 5 OS=Homo sapiens OX=9606 GN=EIF5 PE=1 SV=2	P55010	Eukaryotic translation initiation factor 5 OS=Homo sapiens OX=9606 GN=EIF5 PE=1 SV=2	98,4%	0,00771%	49.205,4	2	2	2	File: "S:\p23989\Proteomics\QEXACTIVE_1\analytic_20210201\20210201_C23989_008_S283195_MTHFR_WT_Group_1.raw" ; SpectrumID: "63281"; scans: "23038"	VNILFDFVK	R	K	97,6%	27,3	27,2	27,3		1.093,62	2	-0,0018	-1,7	240	248
merged human files with all 4 conditions (1. Feb, 5. Feb, 18. Feb)	group 1	MTHFR WT 1.Feb	20210201_C23989_008_S283195_MTHFR_WT_Group_1_FTHCD (F292006)	40S ribosomal protein S14 OS=Homo sapiens OX=9606 GN=RPS14 PE=1 SV=3	P62263	40S ribosomal protein S14 OS=Homo sapiens OX=9606 GN=RPS14 PE=1 SV=3	100,0%	0,0193%	16.254,9	5	5	5	File: "S:\p23989\Proteomics\QEXACTIVE_1\analytic_20210201\20210201_C23989_008_S283195_MTHFR_WT_Group_1.raw" ; SpectrumID: "49158"; scans: "15232"	ADRDESSPYAAMLAAQDVAQR	K	C	99,7%	75,3	26,6	75,3		2.265,05	3	1,0	440	64	84
merged human files with all 4 conditions (1. Feb, 5. Feb, 18. Feb)	group 1	MTHFR WT 1.Feb	20210201_C23989_008_S283195_MTHFR_WT_Group_1_FTHCD (F292006)	40S ribosomal protein S14 OS=Homo sapiens OX=9606 GN=RPS14 PE=1 SV=3	P62263	40S ribosomal protein S14 OS=Homo sapiens OX=9606 GN=RPS14 PE=1 SV=3	100,0%	0,0193%	16.254,9	5	5	5	File: "S:\p23989\Proteomics\QEXACTIVE_1\analytic_20210201\20210201_C23989_008_S283195_MTHFR_WT_Group_1.raw" ; SpectrumID: "51834"; scans: "17054"	DESSPYAAMLAAQDVAQR	R	C	99,7%	45,3	26,8	45,3		1.921,89	2	0,0016	0,85	67	84
merged human files with all 4 conditions (1. Feb, 5. Feb, 18. Feb)	group 1	MTHFR WT 1.Feb	20210201_C23989_008_S283195_MTHFR_WT_Group_1_FTHCD (F292006)	40S ribosomal protein S14 OS=Homo sapiens OX=9606 GN=RPS14 PE=1 SV=3	P62263	40S ribosomal protein S14 OS=Homo sapiens OX=9606 GN=RPS14 PE=1 SV=3	100,0%	0,0193%	16.254,9	5	5	5	File: "S:\p23989\Proteomics\QEXACTIVE_1\analytic_20210201\20210201_C23989_008_S283195_MTHFR_WT_Group_1.raw" ; SpectrumID: "47243"; scans: "14229"	ELGITALHIK	K	L	99,7%	27,0	25,0	20,5		1.093,65	3	-0,0021	-1,9	87	96
merged human files with all 4 conditions (1. Feb, 5. Feb, 18. Feb)	group 1	MTHFR WT 1.Feb	20210201_C23989_008_S283195_MTHFR_WT_Group_1_FTHCD (F292006)	40S ribosomal protein S14 OS=Homo sapiens OX=9606 GN=RPS14 PE=1 SV=3	P62263	40S ribosomal protein S14 OS=Homo sapiens OX=9606 GN=RPS14 PE=1 SV=3	100,0%	0,0193%	16.254,9	5	5	5	File: "S:\p23989\Proteomics\QEXACTIVE_1\analytic_20210201\20210201_C23989_008_S283195_MTHFR_WT_Group_1.raw" ; SpectrumID: "39365"; scans: "9917"	IEDVTPIPSDSTR	R	R	99,0%	32,2	28,4	29,3		1.428,71	2	-0,0019	-1,3	129	141
merged human files with all 4 conditions (1. Feb, 5. Feb, 18. Feb)	group 1	MTHFR WT 1.Feb	20210201_C23989_008_S283195_MTHFR_WT_Group_1_FTHCD (F292006)	40S ribosomal protein S14 OS=Homo sapiens OX=9606 GN=RPS14 PE=1 SV=3	P62263	40S ribosomal protein S14 OS=Homo sapiens OX=9606 GN=RPS14 PE=1 SV=3	100,0%	0,0193%	16.254,9	5	5	5	File: "S:\p23989\Proteomics\QEXACTIVE_1\analytic_20210201\20210201_C23989_008_S283195_MTHFR_WT_Group_1.raw" ; SpectrumID: "37192"; scans: "8632"	IEDVTPIPSDSTRR	R	K	99,7%	67,8	29,3	66,3		1.584,81	3	-0,0022	-1,4	129	142
merged human files with all 4 conditions (1. Feb, 5. Feb, 18. Feb)	group 1	MTHFR WT 1.Feb	20210201_C23989_008_S283195_MTHFR_WT_Group_1_FTHCD (F292006)	Polyadenylate-binding protein 4 OS=Homo sapiens OX=9606 GN=PABPC4 PE=1 SV=1	Q13310	Polyadenylate-binding protein 4 OS=Homo sapiens OX=9606 GN=PABPC4 PE=1 SV=1	100,0%	0,0154%	70.765,8	4	4	4	File: "S:\p23989\Proteomics\QEXACTIVE_1\analytic_20210201\20210201_C23989_008_S283195_MTHFR_WT_Group_1.raw" ; SpectrumID: "37761"; scans: "9252"	AKEFTNVYIK	K	N	99,7%	26,9	28,0	18,9		1.211,66	3	0,00084	0,69	187	196
merged human files with all 4 conditions (1. Feb, 5. Feb, 18. Feb)	group 1	MTHFR WT 1.Feb	20210201_C23989_008_S283195_MTHFR_WT_Group_1_FTHCD (F292006)	Polyadenylate-binding protein 4 OS=Homo sapiens OX=9606 GN=PABPC4 PE=1 SV=1	Q13310	Polyadenylate-binding protein 4 OS=Homo sapiens OX=9606 GN=PABPC4 PE=1 SV=1	100,0%	0,0154%	70.765,8	4	4	4	File: "S:\p23989\Proteomics\QEXACTIVE_1\analytic_20210201\20210201_C23989_008_S283195_MTHFR_WT_Group_1.raw" ; SpectrumID: "51059"; scans: "16214"	EFSPFGSITSAK	K	V	99,7%	38,7	28,2	38,7		1.269,62	2	-0,0015	-1,2	313	324
merged human files with all 4 conditions (1. Feb, 5. Feb, 18. Feb)	group 1	MTHFR WT 1.Feb	20210201_C23989_008_S283195_MTHFR_WT_Group_1_FTHCD (F292006)	Polyadenylate-binding protein 4 OS=Homo sapiens OX=9606 GN=PABPC4 PE=1 SV=1	Q13310	Polyadenylate-binding protein 4 OS=Homo sapiens OX=9606 GN=PABPC4 PE=1 SV=1	100,0%	0,0154%	70.765,8	4	4	4	File: "S:\p23989\Proteomics\QEXACTIVE_1\analytic_20210201\20210201_C23989_008_S283195_MTHFR_WT_Group_1.raw" ; SpectrumID: "49521"; scans: "15629"	FSPAGPVLSIR	K	V	98,3%	33,7	29,1	32,3		1.142,64	2	-0,0032	-2,8	31	41
merged human files with all 4 conditions (1. Feb, 5. Feb, 18. Feb)	group 1	MTHFR WT 1.Feb	20210201_C23989_008_S283195_MTHFR_WT_Group_1_FTHCD (F292006)	Polyadenylate-binding protein 4 OS=Homo sapiens OX=9606 GN=PABPC4 PE=1 SV=1	Q13310	Polyadenylate-binding protein 4 OS=Homo sapiens OX=9606 GN=PABPC4 PE=1 SV=1	100,0%	0,0154%	70.765,8	4	4	4	File: "S:\p23989\Proteomics\QEXACTIVE_1\analytic_20210201\20210201_C23989_008_S283195_MTHFR_WT_Group_1.raw" ; SpectrumID: "39563"; scans: "10147"	NFGEEVDDESLK	K	E	98,0%	25,2	25,0	25,2		1.380,60	2	-0,0020	-1,5	197	208
merged human files with all 4 conditions (1. Feb, 5. Feb, 18. Feb)	group 1	MTHFR WT 1.Feb	20210201_C23989_008_S283195_MTHFR_WT_Group_1_FTHCD (F292006)	Polyadenylate-binding protein 4 OS=Homo sapiens OX=9606 GN=PABPC4 PE=1 SV=1	Q13310	Polyadenylate-binding protein 4 OS=Homo sapiens OX=9606 GN=PABPC4 PE=1 SV=1	100,0%	0,0154%	70.765,8	4	4	4	File: "S:\p23989\Proteomics\QEXACTIVE_1\analytic_20210201\20210201_C23989_008_S283195_MTHFR_WT_Group_1.raw" ; SpectrumID: "45389"; scans: "13258"	RSLGYAYVNFQQPADAER	R	A	31,0%	11,0	29,2	11,0		2.084,01	3	0,0060	2,9	50	67
merged human files with all 4 conditions (1. Feb, 5. Feb, 18. Feb)	group 1	MTHFR WT 1.Feb	20210201_C23989_008_S283195_MTHFR_WT_Group_1_FTHCD (F292006)	Polyadenylate-binding protein 4 OS=Homo sapiens OX=9606 GN=PABPC4 PE=1 SV=1	Q13310	Polyadenylate-binding protein 4 OS=Homo sapiens OX=9606 GN=PABPC4 PE=1 SV=1	100,0%	0,0154%	70.765,8	4	4	4	File: "S:\p23989\Proteomics\QEXACTIVE_1\analytic_20210201\20210201_C23989_008_S283195_MTHFR_WT_Group_1.raw" ; SpectrumID: "49289"; scans: "15374"	SLGYAYVNFQQPADAER	R	A	99,7%	33,8	27,5	33,8		1.927,91	3	-0,00074	-0,38	51	67
merged human files with all 4 conditions (1. Feb, 5. Feb, 18. Feb)	group 1	MTHFR WT 1.Feb	20210201_C23989_008_S283195_MTHFR_WT_Group_1_FTHCD (F292006)	Polyadenylate-binding protein 4 OS=Homo sapiens OX=9606 GN=PABPC4 PE=1 SV=1	Q13310	Polyadenylate-binding protein 4 OS=Homo sapiens OX=9606 GN=PABPC4 PE=1 SV=1	100,0%	0,0154%	70.765,8	4	4	4	File: "S:\p23989\Proteomics\QEXACTIVE_1\analytic_20210201\20210201_C23989_008_S283195_MTHFR_WT_Group_1.raw" ; SpectrumID: "49276"; scans: "15360"	SLGYAYVNFQQPADAER	R	A	99,7%	78,4	27,5	78,4		1.927,90	2	-0,0018	-0,95	51	67
merged human files with all 4 conditions (1. Feb, 5. Feb, 18. Feb)	group 1	MTHFR WT 1.Feb	20210201_C23989_008_S283195_MTHFR_WT_Group_1_FTHCD (F292006)	Polyadenylate-binding protein 4 OS=Homo sapiens OX=9606 GN=PABPC4 PE=1 SV=1	Q13310	Polyadenylate-binding protein 4 OS=Homo sapiens OX=9606 GN=PABPC4 PE=1 SV=1	100,0%	0,0154%	70.765,8	4	4	4	File: "S:\p23989\Proteomics\QEXACTIVE_1\analytic_20210201\20210201_C23989_008_S283195_MTHFR_WT_Group_1.raw" ; SpectrumID: "45329"; scans: "13191"	YQGVNLYIK	R	N	92,5%	21,9	28,1	19,4		1.096,59	2	-0,00086	-0,79	291	299
merged human files with all 4 conditions (1. Feb, 5. Feb, 18. Feb)	group 1	MTHFR WT 1.Feb	20210201_C23989_008_S283195_MTHFR_WT_Group_1_FTHCD (F292006)	Putative RNA-binding protein Luc7-like 2 OS=Homo sapiens OX=9606 GN=LUC7L2 PE=1 SV=2	Q9Y383	Putative RNA-binding protein Luc7-like 2 OS=Homo sapiens OX=9606 GN=LUC7L2 PE=1 SV=2	100,0%	0,0116%	46.496,5	3	3	3	File: "S:\p23989\Proteomics\QEXACTIVE_1\analytic_20210201\20210201_C23989_008_S283195_MTHFR_WT_Group_1.raw" ; SpectrumID: "55544"; scans: "18984"	LHLGFIEIR	K	E	99,7%	23,9	25,3	17,3		1.096,64	3	-0,0013	-1,2	214	222
merged human files with all 4 conditions (1. Feb, 5. Feb, 18. Feb)	group 1	MTHFR WT 1.Feb	20210201_C23989_008_S283195_MTHFR_WT_Group_1_FTHCD (F292006)	Putative RNA-binding protein Luc7-like 2 OS=Homo sapiens OX=9606 GN=LUC7L2 PE=1 SV=2	Q9Y383	Putative RNA-binding protein Luc7-like 2 OS=Homo sapiens OX=9606 GN=LUC7L2 PE=1 SV=2	100,0%	0,0116%	46.496,5	3	3	3	File: "S:\p23989\Proteomics\QEXACTIVE_1\analytic_20210201\20210201_C23989_008_S283195_MTHFR_WT_Group_1.raw" ; SpectrumID: "31883"; scans: "6076"	VEQLGAEGNVEESQK	K	V	51,3%	14,3	27,5	14,3		1.615,77	2	0,00032	0,20	140	154
merged human files with all 4 conditions (1. Feb, 5. Feb, 18. Feb)	group 1	MTHFR WT 1.Feb	20210201_C23989_008_S283195_MTHFR_WT_Group_1_FTHCD (F292006)	Putative RNA-binding protein Luc7-like 2 OS=Homo sapiens OX=9606 GN=LUC7L2 PE=1 SV=2	Q9Y383	Putative RNA-binding protein Luc7-like 2 OS=Homo sapiens OX=9606 GN=LUC7L2 PE=1 SV=2	100,0%	0,0116%	46.496,5	3	3	3	File: "S:\p23989\Proteomics\QEXACTIVE_1\analytic_20210201\20210201_C23989_008_S283195_MTHFR_WT_Group_1.raw" ; SpectrumID: "31370"; scans: "5456"	VHELNEEIGK	R	L	98,7%	31,1	29,1	13,8		1.166,59	2	0,00022	0,19	126	135
merged human files with all 4 conditions (1. Feb, 5. Feb, 18. Feb)	group 1	MTHFR WT 1.Feb	20210201_C23989_008_S283195_MTHFR_WT_Group_1_FTHCD (F292006)	Glutaredoxin-3 OS=Homo sapiens OX=9606 GN=GLRX3 PE=1 SV=2	O76003	Glutaredoxin-3 OS=Homo sapiens OX=9606 GN=GLRX3 PE=1 SV=2	100,0%	0,0116%	37.414,8	3	3	3	File: "S:\p23989\Proteomics\QEXACTIVE_1\analytic_20210201\20210201_C23989_008_S283195_MTHFR_WT_Group_1.raw" ; SpectrumID: "55068"; scans: "18466"	ENGELLPILR	K	G	96,8%	25,2	27,1	25,2		1.152,65	2	0,00062	0,54	323	332
merged human files with all 4 conditions (1. Feb, 5. Feb, 18. Feb)	group 1	MTHFR WT 1.Feb	20210201_C23989_008_S283195_MTHFR_WT_Group_1_FTHCD (F292006)	Glutaredoxin-3 OS=Homo sapiens OX=9606 GN=GLRX3 PE=1 SV=2	O76003	Glutaredoxin-3 OS=Homo sapiens OX=9606 GN=GLRX3 PE=1 SV=2	100,0%	0,0116%	37.414,8	3	3	3	File: "S:\p23989\Proteomics\QEXACTIVE_1\analytic_20210201\20210201_C23989_008_S283195_MTHFR_WT_Group_1.raw" ; SpectrumID: "49769"; scans: "15898"	GELVGGLDIVK	K	E	99,7%	38,4	27,2	35,7		1.098,63	2	-0,00050	-0,46	309	319
merged human files with all 4 conditions (1. Feb, 5. Feb, 18. Feb)	group 1	MTHFR WT 1.Feb	20210201_C23989_008_S283195_MTHFR_WT_Group_1_FTHCD (F292006)	Glutaredoxin-3 OS=Homo sapiens OX=9606 GN=GLRX3 PE=1 SV=2	O76003	Glutaredoxin-3 OS=Homo sapiens OX=9606 GN=GLRX3 PE=1 SV=2	100,0%	0,0116%	37.414,8	3	3	3	File: "S:\p23989\Proteomics\QEXACTIVE_1\analytic_20210201\20210201_C23989_008_S283195_MTHFR_WT_Group_1.raw" ; SpectrumID: "37463"; scans: "8927"	LEAEGVPEVSEK	K	Y	99,7%	55,5	28,8	47,1		1.285,64	2	-0,000042	-0,033	68	79
merged human files with all 4 conditions (1. Feb, 5. Feb, 18. Feb)	group 1	MTHFR WT 1.Feb	20210201_C23989_008_S283195_MTHFR_WT_Group_1_FTHCD (F292006)	Exosome complex component RRP4 OS=Homo sapiens OX=9606 GN=EXOSC2 PE=1 SV=2	Q13868	Exosome complex component RRP4 OS=Homo sapiens OX=9606 GN=EXOSC2 PE=1 SV=2	98,3%	0,00771%	32.771,4	2	2	2	File: "S:\p23989\Proteomics\QEXACTIVE_1\analytic_20210201\20210201_C23989_008_S283195_MTHFR_WT_Group_1.raw" ; SpectrumID: "39230"; scans: "9771"	LIASVAGSVER	K	V	12,0%	13,5	29,7	13,5		1.100,62	2	-0,0027	-2,4	52	62
merged human files with all 4 conditions (1. Feb, 5. Feb, 18. Feb)	group 1	MTHFR WT 1.Feb	20210201_C23989_008_S283195_MTHFR_WT_Group_1_FTHCD (F292006)	Exosome complex component RRP4 OS=Homo sapiens OX=9606 GN=EXOSC2 PE=1 SV=2	Q13868	Exosome complex component RRP4 OS=Homo sapiens OX=9606 GN=EXOSC2 PE=1 SV=2	98,3%	0,00771%	32.771,4	2	2	2	File: "S:\p23989\Proteomics\QEXACTIVE_1\analytic_20210201\20210201_C23989_008_S283195_MTHFR_WT_Group_1.raw" ; SpectrumID: "49213"; scans: "15292"	YIGEVGDIVVGR	R	I	99,7%	52,9	29,9	51,1		1.275,68	2	-0,0000019	-0,0015	76	87
merged human files with all 4 conditions (1. Feb, 5. Feb, 18. Feb)	group 1	MTHFR WT 1.Feb	20210201_C23989_008_S283195_MTHFR_WT_Group_1_FTHCD (F292006)	Elongation factor 1-delta OS=Homo sapiens OX=9606 GN=EEF1D PE=1 SV=5	P29692	Elongation factor 1-delta OS=Homo sapiens OX=9606 GN=EEF1D PE=1 SV=5	100,0%	0,0154%	31.103,9	4	4	4	File: "S:\p23989\Proteomics\QEXACTIVE_1\analytic_20210201\20210201_C23989_008_S283195_MTHFR_WT_Group_1.raw" ; SpectrumID: "27645"; scans: "3105"	ATAPQTQHVSPMR	R	Q	99,7%	55,0	28,5	55,0	Oxidation (+16)	1.438,70	3	-0,0027	-1,9	124	136
merged human files with all 4 conditions (1. Feb, 5. Feb, 18. Feb)	group 1	MTHFR WT 1.Feb	20210201_C23989_008_S283195_MTHFR_WT_Group_1_FTHCD (F292006)	Elongation factor 1-delta OS=Homo sapiens OX=9606 GN=EEF1D PE=1 SV=5	P29692	Elongation factor 1-delta OS=Homo sapiens OX=9606 GN=EEF1D PE=1 SV=5	100,0%	0,0154%	31.103,9	4	4	4	File: "S:\p23989\Proteomics\QEXACTIVE_1\analytic_20210201\20210201_C23989_008_S283195_MTHFR_WT_Group_1.raw" ; SpectrumID: "53449"; scans: "17783"	GVVQELQQAISK	R	L	99,7%	70,7	28,4	64,1		1.298,72	2	-0,00036	-0,28	96	107
merged human files with all 4 conditions (1. Feb, 5. Feb, 18. Feb)	group 1	MTHFR WT 1.Feb	20210201_C23989_008_S283195_MTHFR_WT_Group_1_FTHCD (F292006)	Elongation factor 1-delta OS=Homo sapiens OX=9606 GN=EEF1D PE=1 SV=5	P29692	Elongation factor 1-delta OS=Homo sapiens OX=9606 GN=EEF1D PE=1 SV=5	100,0%	0,0154%	31.103,9	4	4	4	File: "S:\p23989\Proteomics\QEXACTIVE_1\analytic_20210201\20210201_C23989_008_S283195_MTHFR_WT_Group_1.raw" ; SpectrumID: "41633"; scans: "11314"	IASLEVENQSLR	R	G	99,7%	75,8	30,0	63,3		1.357,72	2	0,00026	0,19	84	95
merged human files with all 4 conditions (1. Feb, 5. Feb, 18. Feb)	group 1	MTHFR WT 1.Feb	20210201_C23989_008_S283195_MTHFR_WT_Group_1_FTHCD (F292006)	Elongation factor 1-delta OS=Homo sapiens OX=9606 GN=EEF1D PE=1 SV=5	P29692	Elongation factor 1-delta OS=Homo sapiens OX=9606 GN=EEF1D PE=1 SV=5	100,0%	0,0154%	31.103,9	4	4	4	File: "S:\p23989\Proteomics\QEXACTIVE_1\analytic_20210201\20210201_C23989_008_S283195_MTHFR_WT_Group_1.raw" ; SpectrumID: "55957"; scans: "19432"	SIQLDGLVWGASK	R	L	99,7%	61,3	29,4	61,3		1.372,74	2	0,0010	0,76	220	232
merged human files with all 4 conditions (1. Feb, 5. Feb, 18. Feb)	group 1	MTHFR WT 1.Feb	20210201_C23989_008_S283195_MTHFR_WT_Group_1_FTHCD (F292006)	Hsc70-interacting protein OS=Homo sapiens OX=9606 GN=ST13 PE=1 SV=2	P50502	Hsc70-interacting protein OS=Homo sapiens OX=9606 GN=ST13 PE=1 SV=2	79,4%	0,000%	41.314,4	0	0	0	File: "S:\p23989\Proteomics\QEXACTIVE_1\analytic_20210201\20210201_C23989_008_S283195_MTHFR_WT_Group_1.raw" ; SpectrumID: "53996"; scans: "18388"	AIDLFTDAIK	K	L	99,7%	44,0	29,6	25,5		1.105,60	2	0,00022	0,20	133	142
merged human files with all 4 conditions (1. Feb, 5. Feb, 18. Feb)	group 1	MTHFR WT 1.Feb	20210201_C23989_008_S283195_MTHFR_WT_Group_1_FTHCD (F292006)	Replication protein A 70 kDa DNA-binding subunit OS=Homo sapiens OX=9606 GN=RPA1 PE=1 SV=2	P27694	Replication protein A 70 kDa DNA-binding subunit OS=Homo sapiens OX=9606 GN=RPA1 PE=1 SV=2	100,0%	0,0386%	68.121,0	10	10	10	File: "S:\p23989\Proteomics\QEXACTIVE_1\analytic_20210201\20210201_C23989_008_S283195_MTHFR_WT_Group_1.raw" ; SpectrumID: "27564"; scans: "2998"	AAGPSLSHTSGGTQSK	K	V	99,2%	19,5	28,7	19,5		1.484,72	3	-0,00088	-0,59	168	183
merged human files with all 4 conditions (1. Feb, 5. Feb, 18. Feb)	group 1	MTHFR WT 1.Feb	20210201_C23989_008_S283195_MTHFR_WT_Group_1_FTHCD (F292006)	Replication protein A 70 kDa DNA-binding subunit OS=Homo sapiens OX=9606 GN=RPA1 PE=1 SV=2	P27694	Replication protein A 70 kDa DNA-binding subunit OS=Homo sapiens OX=9606 GN=RPA1 PE=1 SV=2	100,0%	0,0386%	68.121,0	10	10	10	File: "S:\p23989\Proteomics\QEXACTIVE_1\analytic_20210201\20210201_C23989_008_S283195_MTHFR_WT_Group_1.raw" ; SpectrumID: "61995"; scans: "22727"	ATAFNEQVDKFFPLIEVNK	R	V	61,2%	10,4	29,2	10,4		2.209,14	3	-0,0014	-0,62	235	253
merged human files with all 4 conditions (1. Feb, 5. Feb, 18. Feb)	group 1	MTHFR WT 1.Feb	20210201_C23989_008_S283195_MTHFR_WT_Group_1_FTHCD (F292006)	Replication protein A 70 kDa DNA-binding subunit OS=Homo sapiens OX=9606 GN=RPA1 PE=1 SV=2	P27694	Replication protein A 70 kDa DNA-binding subunit OS=Homo sapiens OX=9606 GN=RPA1 PE=1 SV=2	100,0%	0,0386%	68.121,0	10	10	10	File: "S:\p23989\Proteomics\QEXACTIVE_1\analytic_20210201\20210201_C23989_008_S283195_MTHFR_WT_Group_1.raw" ; SpectrumID: "53817"; scans: "18193"	DKNEQAFEEVFQNANFR	K	S	99,7%	29,1	27,6	29,1		2.084,96	3	0,0060	2,9	552	568
merged human files with all 4 conditions (1. Feb, 5. Feb, 18. Feb)	group 1	MTHFR WT 1.Feb	20210201_C23989_008_S283195_MTHFR_WT_Group_1_FTHCD (F292006)	Replication protein A 70 kDa DNA-binding subunit OS=Homo sapiens OX=9606 GN=RPA1 PE=1 SV=2	P27694	Replication protein A 70 kDa DNA-binding subunit OS=Homo sapiens OX=9606 GN=RPA1 PE=1 SV=2	100,0%	0,0386%	68.121,0	10	10	10	File: "S:\p23989\Proteomics\QEXACTIVE_1\analytic_20210201\20210201_C23989_008_S283195_MTHFR_WT_Group_1.raw" ; SpectrumID: "55965"; scans: "19440"	FFPLIEVNK	K	V	84,7%	30,0	28,6	21,5		1.105,61	2	-0,0047	-4,3	245	253
merged human files with all 4 conditions (1. Feb, 5. Feb, 18. Feb)	group 1	MTHFR WT 1.Feb	20210201_C23989_008_S283195_MTHFR_WT_Group_1_FTHCD (F292006)	Replication protein A 70 kDa DNA-binding subunit OS=Homo sapiens OX=9606 GN=RPA1 PE=1 SV=2	P27694	Replication protein A 70 kDa DNA-binding subunit OS=Homo sapiens OX=9606 GN=RPA1 PE=1 SV=2	100,0%	0,0386%	68.121,0	10	10	10	File: "S:\p23989\Proteomics\QEXACTIVE_1\analytic_20210201\20210201_C23989_008_S283195_MTHFR_WT_Group_1.raw" ; SpectrumID: "57181"; scans: "19677"	GDTNIKPILQVINIRPITTGNSPPR	K	Y	99,7%	36,5	25,0	36,5		2.713,52	4	-0,00051	-0,19	17	41
merged human files with all 4 conditions (1. Feb, 5. Feb, 18. Feb)	group 1	MTHFR WT 1.Feb	20210201_C23989_008_S283195_MTHFR_WT_Group_1_FTHCD (F292006)	Replication protein A 70 kDa DNA-binding subunit OS=Homo sapiens OX=9606 GN=RPA1 PE=1 SV=2	P27694	Replication protein A 70 kDa DNA-binding subunit OS=Homo sapiens OX=9606 GN=RPA1 PE=1 SV=2	100,0%	0,0386%	68.121,0	10	10	10	File: "S:\p23989\Proteomics\QEXACTIVE_1\analytic_20210201\20210201_C23989_008_S283195_MTHFR_WT_Group_1.raw" ; SpectrumID: "61325"; scans: "22001"	GWFDAEGQALDGVSISDLK	R	S	97,2%	27,9	28,6	27,9		2.006,96	2	0,0024	1,2	413	431
merged human files with all 4 conditions (1. Feb, 5. Feb, 18. Feb)	group 1	MTHFR WT 1.Feb	20210201_C23989_008_S283195_MTHFR_WT_Group_1_FTHCD (F292006)	Replication protein A 70 kDa DNA-binding subunit OS=Homo sapiens OX=9606 GN=RPA1 PE=1 SV=2	P27694	Replication protein A 70 kDa DNA-binding subunit OS=Homo sapiens OX=9606 GN=RPA1 PE=1 SV=2	100,0%	0,0386%	68.121,0	10	10	10	File: "S:\p23989\Proteomics\QEXACTIVE_1\analytic_20210201\20210201_C23989_008_S283195_MTHFR_WT_Group_1.raw" ; SpectrumID: "59409"; scans: "21009"	LFSLELVDESGEIR	K	A	99,7%	64,6	29,7	55,8		1.605,83	2	0,0032	2,0	221	234
merged human files with all 4 conditions (1. Feb, 5. Feb, 18. Feb)	group 1	MTHFR WT 1.Feb	20210201_C23989_008_S283195_MTHFR_WT_Group_1_FTHCD (F292006)	Replication protein A 70 kDa DNA-binding subunit OS=Homo sapiens OX=9606 GN=RPA1 PE=1 SV=2	P27694	Replication protein A 70 kDa DNA-binding subunit OS=Homo sapiens OX=9606 GN=RPA1 PE=1 SV=2	100,0%	0,0386%	68.121,0	10	10	10	File: "S:\p23989\Proteomics\QEXACTIVE_1\analytic_20210201\20210201_C23989_008_S283195_MTHFR_WT_Group_1.raw" ; SpectrumID: "57575"; scans: "20104"	SLSVLSSSTIIANPDIPEAYK	R	L	37,6%	16,3	29,0	16,3		2.204,15	2	-0,0061	-2,7	390	410
merged human files with all 4 conditions (1. Feb, 5. Feb, 18. Feb)	group 1	MTHFR WT 1.Feb	20210201_C23989_008_S283195_MTHFR_WT_Group_1_FTHCD (F292006)	Replication protein A 70 kDa DNA-binding subunit OS=Homo sapiens OX=9606 GN=RPA1 PE=1 SV=2	P27694	Replication protein A 70 kDa DNA-binding subunit OS=Homo sapiens OX=9606 GN=RPA1 PE=1 SV=2	100,0%	0,0386%	68.121,0	10	10	10	File: "S:\p23989\Proteomics\QEXACTIVE_1\analytic_20210201\20210201_C23989_008_S283195_MTHFR_WT_Group_1.raw" ; SpectrumID: "33771"; scans: "7079"	VIDQQNGLYR	K	C	99,4%	39,9	30,2	34,2		1.204,62	2	0,0025	2,1	490	499
merged human files with all 4 conditions (1. Feb, 5. Feb, 18. Feb)	group 1	MTHFR WT 1.Feb	20210201_C23989_008_S283195_MTHFR_WT_Group_1_FTHCD (F292006)	Replication protein A 70 kDa DNA-binding subunit OS=Homo sapiens OX=9606 GN=RPA1 PE=1 SV=2	P27694	Replication protein A 70 kDa DNA-binding subunit OS=Homo sapiens OX=9606 GN=RPA1 PE=1 SV=2	100,0%	0,0386%	68.121,0	10	10	10	File: "S:\p23989\Proteomics\QEXACTIVE_1\analytic_20210201\20210201_C23989_008_S283195_MTHFR_WT_Group_1.raw" ; SpectrumID: "49130"; scans: "15201"	VVPIASLTPYQSK	K	W	99,7%	57,0	28,4	54,3		1.401,79	2	-0,00076	-0,54	184	196
merged human files with all 4 conditions (1. Feb, 5. Feb, 18. Feb)	group 1	MTHFR WT 1.Feb	20210201_C23989_008_S283195_MTHFR_WT_Group_1_FTHCD (F292006)	40S ribosomal protein S30 OS=Homo sapiens OX=9606 GN=FAU PE=1 SV=1	P62861	40S ribosomal protein S30 OS=Homo sapiens OX=9606 GN=FAU PE=1 SV=1	97,8%	0,00386%	6.629,8	1	1	1	File: "S:\p23989\Proteomics\QEXACTIVE_1\analytic_20210201\20210201_C23989_008_S283195_MTHFR_WT_Group_1.raw" ; SpectrumID: "51265"; scans: "16437"	FVNVVPTFGK	R	K	99,7%	66,2	28,4	66,2		1.106,61	2	-0,00080	-0,72	42	51
merged human files with all 4 conditions (1. Feb, 5. Feb, 18. Feb)	group 1	MTHFR WT 1.Feb	20210201_C23989_008_S283195_MTHFR_WT_Group_1_FTHCD (F292006)	Protein BUD31 homolog OS=Homo sapiens OX=9606 GN=BUD31 PE=1 SV=2	P41223	Protein BUD31 homolog OS=Homo sapiens OX=9606 GN=BUD31 PE=1 SV=2	72,6%	0,00771%	16.982,3	2	2	2	File: "S:\p23989\Proteomics\QEXACTIVE_1\analytic_20210201\20210201_C23989_008_S283195_MTHFR_WT_Group_1.raw" ; SpectrumID: "60015"; scans: "21665"	KAPPDGWELIEPTLDELDQK	R	M	10,3%	7,40	29,2	7,40		2.293,14	3	-0,0060	-2,6	9	28
merged human files with all 4 conditions (1. Feb, 5. Feb, 18. Feb)	group 1	MTHFR WT 1.Feb	20210201_C23989_008_S283195_MTHFR_WT_Group_1_FTHCD (F292006)	Protein BUD31 homolog OS=Homo sapiens OX=9606 GN=BUD31 PE=1 SV=2	P41223	Protein BUD31 homolog OS=Homo sapiens OX=9606 GN=BUD31 PE=1 SV=2	72,6%	0,00771%	16.982,3	2	2	2	File: "S:\p23989\Proteomics\QEXACTIVE_1\analytic_20210201\20210201_C23989_008_S283195_MTHFR_WT_Group_1.raw" ; SpectrumID: "63198"; scans: "22948"	YIFDLFYK	R	R	94,2%	25,1	29,8	24,3		1.107,56	2	0,00026	0,23	59	66
merged human files with all 4 conditions (1. Feb, 5. Feb, 18. Feb)	group 1	MTHFR WT 1.Feb	20210201_C23989_008_S283195_MTHFR_WT_Group_1_FTHCD (F292006)	Protein arginine N-methyltransferase 5 OS=Homo sapiens OX=9606 GN=PRMT5 PE=1 SV=4	O14744	Protein arginine N-methyltransferase 5 OS=Homo sapiens OX=9606 GN=PRMT5 PE=1 SV=4	96,3%	0,00386%	72.667,1	1	1	1	File: "S:\p23989\Proteomics\QEXACTIVE_1\analytic_20210201\20210201_C23989_008_S283195_MTHFR_WT_Group_1.raw" ; SpectrumID: "45896"; scans: "13851"	VPLVAPEDLR	R	D	99,5%	34,2	26,9	34,2		1.107,63	2	-0,0013	-1,2	155	164
merged human files with all 4 conditions (1. Feb, 5. Feb, 18. Feb)	group 1	MTHFR WT 1.Feb	20210201_C23989_008_S283195_MTHFR_WT_Group_1_FTHCD (F292006)	40S ribosomal protein S10 OS=Homo sapiens OX=9606 GN=RPS10 PE=1 SV=1	P46783	40S ribosomal protein S10 OS=Homo sapiens OX=9606 GN=RPS10 PE=1 SV=1	100,0%	0,0116%	18.880,3	2	2	3	File: "S:\p23989\Proteomics\QEXACTIVE_1\analytic_20210201\20210201_C23989_008_S283195_MTHFR_WT_Group_1.raw" ; SpectrumID: "59434"; scans: "21036"	DYLHLPPEIVPATLR	R	R	91,5%	14,4	28,1	14,4		1.732,95	3	-0,0027	-1,6	81	95
merged human files with all 4 conditions (1. Feb, 5. Feb, 18. Feb)	group 1	MTHFR WT 1.Feb	20210201_C23989_008_S283195_MTHFR_WT_Group_1_FTHCD (F292006)	40S ribosomal protein S10 OS=Homo sapiens OX=9606 GN=RPS10 PE=1 SV=1	P46783	40S ribosomal protein S10 OS=Homo sapiens OX=9606 GN=RPS10 PE=1 SV=1	100,0%	0,0116%	18.880,3	2	2	3	File: "S:\p23989\Proteomics\QEXACTIVE_1\analytic_20210201\20210201_C23989_008_S283195_MTHFR_WT_Group_1.raw" ; SpectrumID: "59646"; scans: "21266"	DYLHLPPEIVPATLR	R	R	99,7%	36,6	28,0	36,6		1.732,95	3	0,0013	0,75	81	95
merged human files with all 4 conditions (1. Feb, 5. Feb, 18. Feb)	group 1	MTHFR WT 1.Feb	20210201_C23989_008_S283195_MTHFR_WT_Group_1_FTHCD (F292006)	40S ribosomal protein S10 OS=Homo sapiens OX=9606 GN=RPS10 PE=1 SV=1	P46783	40S ribosomal protein S10 OS=Homo sapiens OX=9606 GN=RPS10 PE=1 SV=1	100,0%	0,0116%	18.880,3	2	2	3	File: "S:\p23989\Proteomics\QEXACTIVE_1\analytic_20210201\20210201_C23989_008_S283195_MTHFR_WT_Group_1.raw" ; SpectrumID: "65704"; scans: "24652"	IAIYELLFK	R	E	99,7%	53,5	25,0	51,2		1.108,65	2	-0,000082	-0,074	9	17
merged human files with all 4 conditions (1. Feb, 5. Feb, 18. Feb)	group 1	MTHFR WT 1.Feb	20210201_C23989_008_S283195_MTHFR_WT_Group_1_FTHCD (F292006)	Ras GTPase-activating protein-binding protein 1 OS=Homo sapiens OX=9606 GN=G3BP1 PE=1 SV=1	Q13283	Ras GTPase-activating protein-binding protein 1 OS=Homo sapiens OX=9606 GN=G3BP1 PE=1 SV=1	100,0%	0,0231%	52.144,8	5	6	6	File: "S:\p23989\Proteomics\QEXACTIVE_1\analytic_20210201\20210201_C23989_008_S283195_MTHFR_WT_Group_1.raw" ; SpectrumID: "57415"; scans: "19931"	DFFQSYGNVVELR	K	I	99,7%	47,0	29,1	42,8		1.572,76	2	0,0031	2,0	358	370
merged human files with all 4 conditions (1. Feb, 5. Feb, 18. Feb)	group 1	MTHFR WT 1.Feb	20210201_C23989_008_S283195_MTHFR_WT_Group_1_FTHCD (F292006)	Ras GTPase-activating protein-binding protein 1 OS=Homo sapiens OX=9606 GN=G3BP1 PE=1 SV=1	Q13283	Ras GTPase-activating protein-binding protein 1 OS=Homo sapiens OX=9606 GN=G3BP1 PE=1 SV=1	100,0%	0,0231%	52.144,8	5	6	6	File: "S:\p23989\Proteomics\QEXACTIVE_1\analytic_20210201\20210201_C23989_008_S283195_MTHFR_WT_Group_1.raw" ; SpectrumID: "45275"; scans: "13132"	FYVHNDIFR	K	Y	99,6%	21,9	28,9	21,9		1.209,59	3	-0,00095	-0,78	124	132
merged human files with all 4 conditions (1. Feb, 5. Feb, 18. Feb)	group 1	MTHFR WT 1.Feb	20210201_C23989_008_S283195_MTHFR_WT_Group_1_FTHCD (F292006)	Ras GTPase-activating protein-binding protein 1 OS=Homo sapiens OX=9606 GN=G3BP1 PE=1 SV=1	Q13283	Ras GTPase-activating protein-binding protein 1 OS=Homo sapiens OX=9606 GN=G3BP1 PE=1 SV=1	100,0%	0,0231%	52.144,8	5	6	6	File: "S:\p23989\Proteomics\QEXACTIVE_1\analytic_20210201\20210201_C23989_008_S283195_MTHFR_WT_Group_1.raw" ; SpectrumID: "63524"; scans: "23315"	LPNFGFVVFDDSEPVQK	K	V	94,5%	24,9	29,4	24,9		1.936,96	2	0,00060	0,31	377	393
merged human files with all 4 conditions (1. Feb, 5. Feb, 18. Feb)	group 1	MTHFR WT 1.Feb	20210201_C23989_008_S283195_MTHFR_WT_Group_1_FTHCD (F292006)	Ras GTPase-activating protein-binding protein 1 OS=Homo sapiens OX=9606 GN=G3BP1 PE=1 SV=1	Q13283	Ras GTPase-activating protein-binding protein 1 OS=Homo sapiens OX=9606 GN=G3BP1 PE=1 SV=1	100,0%	0,0231%	52.144,8	5	6	6	File: "S:\p23989\Proteomics\QEXACTIVE_1\analytic_20210201\20210201_C23989_008_S283195_MTHFR_WT_Group_1.raw" ; SpectrumID: "63557"; scans: "23351"	LPNFGFVVFDDSEPVQK	K	V	99,7%	43,0	29,3	43,0		1.936,96	3	-0,00084	-0,43	377	393
merged human files with all 4 conditions (1. Feb, 5. Feb, 18. Feb)	group 1	MTHFR WT 1.Feb	20210201_C23989_008_S283195_MTHFR_WT_Group_1_FTHCD (F292006)	Ras GTPase-activating protein-binding protein 1 OS=Homo sapiens OX=9606 GN=G3BP1 PE=1 SV=1	Q13283	Ras GTPase-activating protein-binding protein 1 OS=Homo sapiens OX=9606 GN=G3BP1 PE=1 SV=1	100,0%	0,0231%	52.144,8	5	6	6	File: "S:\p23989\Proteomics\QEXACTIVE_1\analytic_20210201\20210201_C23989_008_S283195_MTHFR_WT_Group_1.raw" ; SpectrumID: "53691"; scans: "18056"	SSSPAPADIAQTVQEDLR	K	T	99,7%	62,0	28,9	62,0		1.883,92	2	-0,0033	-1,7	230	247
merged human files with all 4 conditions (1. Feb, 5. Feb, 18. Feb)	group 1	MTHFR WT 1.Feb	20210201_C23989_008_S283195_MTHFR_WT_Group_1_FTHCD (F292006)	Ras GTPase-activating protein-binding protein 1 OS=Homo sapiens OX=9606 GN=G3BP1 PE=1 SV=1	Q13283	Ras GTPase-activating protein-binding protein 1 OS=Homo sapiens OX=9606 GN=G3BP1 PE=1 SV=1	100,0%	0,0231%	52.144,8	5	6	6	File: "S:\p23989\Proteomics\QEXACTIVE_1\analytic_20210201\20210201_C23989_008_S283195_MTHFR_WT_Group_1.raw" ; SpectrumID: "47131"; scans: "14107"	TFSWASVTSK	R	N	99,7%	41,1	27,4	40,9		1.112,55	2	-0,0015	-1,3	248	257
merged human files with all 4 conditions (1. Feb, 5. Feb, 18. Feb)	group 1	MTHFR WT 1.Feb	20210201_C23989_008_S283195_MTHFR_WT_Group_1_FTHCD (F292006)	Large proline-rich protein BAG6 OS=Homo sapiens OX=9606 GN=BAG6 PE=1 SV=2	P46379	Large proline-rich protein BAG6 OS=Homo sapiens OX=9606 GN=BAG6 PE=1 SV=2	97,8%	0,00386%	119.389,3	1	1	1	File: "S:\p23989\Proteomics\QEXACTIVE_1\analytic_20210201\20210201_C23989_008_S283195_MTHFR_WT_Group_1.raw" ; SpectrumID: "51266"; scans: "16438"	LINLVGESLR	R	L	99,7%	55,9	25,5	33,8		1.112,66	2	-0,00010	-0,092	322	331
merged human files with all 4 conditions (1. Feb, 5. Feb, 18. Feb)	group 1	MTHFR WT 1.Feb	20210201_C23989_008_S283195_MTHFR_WT_Group_1_FTHCD (F292006)	Nuclear RNA export factor 1 OS=Homo sapiens OX=9606 GN=NXF1 PE=1 SV=1	Q9UBU9	Nuclear RNA export factor 1 OS=Homo sapiens OX=9606 GN=NXF1 PE=1 SV=1	100,0%	0,0154%	70.167,1	4	4	4	File: "S:\p23989\Proteomics\QEXACTIVE_1\analytic_20210201\20210201_C23989_008_S283195_MTHFR_WT_Group_1.raw" ; SpectrumID: "49348"; scans: "15438"	AQFFVEDASTASALK	R	A	99,7%	45,8	28,9	45,8		1.583,78	2	-0,00012	-0,077	159	173
merged human files with all 4 conditions (1. Feb, 5. Feb, 18. Feb)	group 1	MTHFR WT 1.Feb	20210201_C23989_008_S283195_MTHFR_WT_Group_1_FTHCD (F292006)	Nuclear RNA export factor 1 OS=Homo sapiens OX=9606 GN=NXF1 PE=1 SV=1	Q9UBU9	Nuclear RNA export factor 1 OS=Homo sapiens OX=9606 GN=NXF1 PE=1 SV=1	100,0%	0,0154%	70.167,1	4	4	4	File: "S:\p23989\Proteomics\QEXACTIVE_1\analytic_20210201\20210201_C23989_008_S283195_MTHFR_WT_Group_1.raw" ; SpectrumID: "39776"; scans: "10378"	GSYFGTENLK	K	S	27,7%	11,6	26,3	11,4		1.114,53	2	-0,0020	-1,8	375	384
merged human files with all 4 conditions (1. Feb, 5. Feb, 18. Feb)	group 1	MTHFR WT 1.Feb	20210201_C23989_008_S283195_MTHFR_WT_Group_1_FTHCD (F292006)	Nuclear RNA export factor 1 OS=Homo sapiens OX=9606 GN=NXF1 PE=1 SV=1	Q9UBU9	Nuclear RNA export factor 1 OS=Homo sapiens OX=9606 GN=NXF1 PE=1 SV=1	100,0%	0,0154%	70.167,1	4	4	4	File: "S:\p23989\Proteomics\QEXACTIVE_1\analytic_20210201\20210201_C23989_008_S283195_MTHFR_WT_Group_1.raw" ; SpectrumID: "63861"; scans: "23703"	IIEENIPELLSLNLSNNR	R	L	99,7%	39,2	27,3	39,2		2.080,13	3	0,0086	4,1	259	276
merged human files with all 4 conditions (1. Feb, 5. Feb, 18. Feb)	group 1	MTHFR WT 1.Feb	20210201_C23989_008_S283195_MTHFR_WT_Group_1_FTHCD (F292006)	Nuclear RNA export factor 1 OS=Homo sapiens OX=9606 GN=NXF1 PE=1 SV=1	Q9UBU9	Nuclear RNA export factor 1 OS=Homo sapiens OX=9606 GN=NXF1 PE=1 SV=1	100,0%	0,0154%	70.167,1	4	4	4	File: "S:\p23989\Proteomics\QEXACTIVE_1\analytic_20210201\20210201_C23989_008_S283195_MTHFR_WT_Group_1.raw" ; SpectrumID: "67886"; scans: "25951"	LNVVAFLNELPK	R	T	98,7%	31,3	27,6	29,3		1.355,78	2	0,0018	1,3	460	471
merged human files with all 4 conditions (1. Feb, 5. Feb, 18. Feb)	group 1	MTHFR WT 1.Feb	20210201_C23989_008_S283195_MTHFR_WT_Group_1_FTHCD (F292006)	Unconventional myosin-XVIIIa OS=Homo sapiens OX=9606 GN=MYO18A PE=1 SV=3	Q92614	Unconventional myosin-XVIIIa OS=Homo sapiens OX=9606 GN=MYO18A PE=1 SV=3	32,5%	0,00386%	233.101,8	1	1	1	File: "S:\p23989\Proteomics\QEXACTIVE_1\analytic_20210201\20210201_C23989_008_S283195_MTHFR_WT_Group_1.raw" ; SpectrumID: "59906"; scans: "21547"	YGASLLHTYAGPSLLVLGPR	R	G	79,8%	11,6	27,4	11,6		2.084,14	3	-0,0033	-1,6	429	448
merged human files with all 4 conditions (1. Feb, 5. Feb, 18. Feb)	group 1	MTHFR WT 1.Feb	20210201_C23989_008_S283195_MTHFR_WT_Group_1_FTHCD (F292006)	Eukaryotic translation initiation factor 3 subunit F OS=Homo sapiens OX=9606 GN=EIF3F PE=1 SV=1	O00303	Eukaryotic translation initiation factor 3 subunit F OS=Homo sapiens OX=9606 GN=EIF3F PE=1 SV=1	100,0%	0,0231%	37.545,5	5	6	6	File: "S:\p23989\Proteomics\QEXACTIVE_1\analytic_20210201\20210201_C23989_008_S283195_MTHFR_WT_Group_1.raw" ; SpectrumID: "46015"; scans: "13981"	EAPNPIHLTVDTSLQNGR	R	M	99,7%	50,1	29,7	50,1		1.961,00	3	0,0011	0,58	193	210
merged human files with all 4 conditions (1. Feb, 5. Feb, 18. Feb)	group 1	MTHFR WT 1.Feb	20210201_C23989_008_S283195_MTHFR_WT_Group_1_FTHCD (F292006)	Eukaryotic translation initiation factor 3 subunit F OS=Homo sapiens OX=9606 GN=EIF3F PE=1 SV=1	O00303	Eukaryotic translation initiation factor 3 subunit F OS=Homo sapiens OX=9606 GN=EIF3F PE=1 SV=1	100,0%	0,0231%	37.545,5	5	6	6	File: "S:\p23989\Proteomics\QEXACTIVE_1\analytic_20210201\20210201_C23989_008_S283195_MTHFR_WT_Group_1.raw" ; SpectrumID: "73746"; scans: "30188"	IQDALSTVLQYAEDVLSGK	R	V	77,9%	19,0	28,9	19,0		2.050,07	2	1,0	490	279	297
merged human files with all 4 conditions (1. Feb, 5. Feb, 18. Feb)	group 1	MTHFR WT 1.Feb	20210201_C23989_008_S283195_MTHFR_WT_Group_1_FTHCD (F292006)	Eukaryotic translation initiation factor 3 subunit F OS=Homo sapiens OX=9606 GN=EIF3F PE=1 SV=1	O00303	Eukaryotic translation initiation factor 3 subunit F OS=Homo sapiens OX=9606 GN=EIF3F PE=1 SV=1	100,0%	0,0231%	37.545,5	5	6	6	File: "S:\p23989\Proteomics\QEXACTIVE_1\analytic_20210201\20210201_C23989_008_S283195_MTHFR_WT_Group_1.raw" ; SpectrumID: "73755"; scans: "30198"	IQDALSTVLQYAEDVLSGK	R	V	99,7%	64,9	29,3	64,9		2.049,06	3	0,00040	0,20	279	297
merged human files with all 4 conditions (1. Feb, 5. Feb, 18. Feb)	group 1	MTHFR WT 1.Feb	20210201_C23989_008_S283195_MTHFR_WT_Group_1_FTHCD (F292006)	Eukaryotic translation initiation factor 3 subunit F OS=Homo sapiens OX=9606 GN=EIF3F PE=1 SV=1	O00303	Eukaryotic translation initiation factor 3 subunit F OS=Homo sapiens OX=9606 GN=EIF3F PE=1 SV=1	100,0%	0,0231%	37.545,5	5	6	6	File: "S:\p23989\Proteomics\QEXACTIVE_1\analytic_20210201\20210201_C23989_008_S283195_MTHFR_WT_Group_1.raw" ; SpectrumID: "57474"; scans: "19995"	LHPVILASIVDSYER	R	R	99,7%	36,1	27,8	36,1		1.710,93	3	0,0020	1,1	94	108
merged human files with all 4 conditions (1. Feb, 5. Feb, 18. Feb)	group 1	MTHFR WT 1.Feb	20210201_C23989_008_S283195_MTHFR_WT_Group_1_FTHCD (F292006)	Eukaryotic translation initiation factor 3 subunit F OS=Homo sapiens OX=9606 GN=EIF3F PE=1 SV=1	O00303	Eukaryotic translation initiation factor 3 subunit F OS=Homo sapiens OX=9606 GN=EIF3F PE=1 SV=1	100,0%	0,0231%	37.545,5	5	6	6	File: "S:\p23989\Proteomics\QEXACTIVE_1\analytic_20210201\20210201_C23989_008_S283195_MTHFR_WT_Group_1.raw" ; SpectrumID: "47056"; scans: "14025"	VIGLSSDLQQVGGASAR	R	I	99,7%	60,0	29,6	60,0		1.656,88	2	-0,00054	-0,33	262	278
merged human files with all 4 conditions (1. Feb, 5. Feb, 18. Feb)	group 1	MTHFR WT 1.Feb	20210201_C23989_008_S283195_MTHFR_WT_Group_1_FTHCD (F292006)	Eukaryotic translation initiation factor 3 subunit F OS=Homo sapiens OX=9606 GN=EIF3F PE=1 SV=1	O00303	Eukaryotic translation initiation factor 3 subunit F OS=Homo sapiens OX=9606 GN=EIF3F PE=1 SV=1	100,0%	0,0231%	37.545,5	5	6	6	File: "S:\p23989\Proteomics\QEXACTIVE_1\analytic_20210201\20210201_C23989_008_S283195_MTHFR_WT_Group_1.raw" ; SpectrumID: "47893"; scans: "14943"	VIGTLLGTVDK	R	H	99,7%	54,3	28,1	47,8		1.114,66	2	-0,000062	-0,056	116	126
merged human files with all 4 conditions (1. Feb, 5. Feb, 18. Feb)	group 1	MTHFR WT 1.Feb	20210201_C23989_008_S283195_MTHFR_WT_Group_1_FTHCD (F292006)	U4/U6.U5 tri-snRNP-associated protein 1 OS=Homo sapiens OX=9606 GN=SART1 PE=1 SV=1	O43290	U4/U6.U5 tri-snRNP-associated protein 1 OS=Homo sapiens OX=9606 GN=SART1 PE=1 SV=1	100,0%	0,00771%	90.239,1	2	2	2	File: "S:\p23989\Proteomics\QEXACTIVE_1\analytic_20210201\20210201_C23989_008_S283195_MTHFR_WT_Group_1.raw" ; SpectrumID: "29819"; scans: "4705"	LEQGGTADGLR	R	E	99,7%	44,2	28,2	44,2		1.115,56	2	-0,0010	-0,90	351	361
merged human files with all 4 conditions (1. Feb, 5. Feb, 18. Feb)	group 1	MTHFR WT 1.Feb	20210201_C23989_008_S283195_MTHFR_WT_Group_1_FTHCD (F292006)	U4/U6.U5 tri-snRNP-associated protein 1 OS=Homo sapiens OX=9606 GN=SART1 PE=1 SV=1	O43290	U4/U6.U5 tri-snRNP-associated protein 1 OS=Homo sapiens OX=9606 GN=SART1 PE=1 SV=1	100,0%	0,00771%	90.239,1	2	2	2	File: "S:\p23989\Proteomics\QEXACTIVE_1\analytic_20210201\20210201_C23989_008_S283195_MTHFR_WT_Group_1.raw" ; SpectrumID: "37559"; scans: "9031"	LQAQSLSTVGPR	R	L	99,7%	57,5	29,6	55,6		1.255,69	2	-0,0015	-1,2	374	385
merged human files with all 4 conditions (1. Feb, 5. Feb, 18. Feb)	group 1	MTHFR WT 1.Feb	20210201_C23989_008_S283195_MTHFR_WT_Group_1_FTHCD (F292006)	Nucleolar protein 58 OS=Homo sapiens OX=9606 GN=NOP58 PE=1 SV=1	Q9Y2X3	Nucleolar protein 58 OS=Homo sapiens OX=9606 GN=NOP58 PE=1 SV=1	100,0%	0,0347%	59.562,2	8	9	9	File: "S:\p23989\Proteomics\QEXACTIVE_1\analytic_20210201\20210201_C23989_008_S283195_MTHFR_WT_Group_1.raw" ; SpectrumID: "73599"; scans: "30017"	FSADKVDTMIVQAISLLDDLDK	K	E	23,6%	7,93	28,7	7,93		2.436,24	3	-0,0048	-2,0	153	174
merged human files with all 4 conditions (1. Feb, 5. Feb, 18. Feb)	group 1	MTHFR WT 1.Feb	20210201_C23989_008_S283195_MTHFR_WT_Group_1_FTHCD (F292006)	Nucleolar protein 58 OS=Homo sapiens OX=9606 GN=NOP58 PE=1 SV=1	Q9Y2X3	Nucleolar protein 58 OS=Homo sapiens OX=9606 GN=NOP58 PE=1 SV=1	100,0%	0,0347%	59.562,2	8	9	9	File: "S:\p23989\Proteomics\QEXACTIVE_1\analytic_20210201\20210201_C23989_008_S283195_MTHFR_WT_Group_1.raw" ; SpectrumID: "35978"; scans: "8396"	HAASTVQILGAEK	K	A	99,7%	61,8	28,6	61,8		1.323,71	2	-0,0018	-1,3	311	323
merged human files with all 4 conditions (1. Feb, 5. Feb, 18. Feb)	group 1	MTHFR WT 1.Feb	20210201_C23989_008_S283195_MTHFR_WT_Group_1_FTHCD (F292006)	Nucleolar protein 58 OS=Homo sapiens OX=9606 GN=NOP58 PE=1 SV=1	Q9Y2X3	Nucleolar protein 58 OS=Homo sapiens OX=9606 GN=NOP58 PE=1 SV=1	100,0%	0,0347%	59.562,2	8	9	9	File: "S:\p23989\Proteomics\QEXACTIVE_1\analytic_20210201\20210201_C23989_008_S283195_MTHFR_WT_Group_1.raw" ; SpectrumID: "35995"; scans: "8414"	HAASTVQILGAEK	K	A	99,7%	46,7	28,6	41,7		1.323,71	3	-0,00070	-0,53	311	323
merged human files with all 4 conditions (1. Feb, 5. Feb, 18. Feb)	group 1	MTHFR WT 1.Feb	20210201_C23989_008_S283195_MTHFR_WT_Group_1_FTHCD (F292006)	Nucleolar protein 58 OS=Homo sapiens OX=9606 GN=NOP58 PE=1 SV=1	Q9Y2X3	Nucleolar protein 58 OS=Homo sapiens OX=9606 GN=NOP58 PE=1 SV=1	100,0%	0,0347%	59.562,2	8	9	9	File: "S:\p23989\Proteomics\QEXACTIVE_1\analytic_20210201\20210201_C23989_008_S283195_MTHFR_WT_Group_1.raw" ; SpectrumID: "29815"; scans: "4700"	KIEQVDKEDEITEK	R	K	99,7%	43,2	29,6	43,2		1.702,86	3	-0,0020	-1,2	444	457
merged human files with all 4 conditions (1. Feb, 5. Feb, 18. Feb)	group 1	MTHFR WT 1.Feb	20210201_C23989_008_S283195_MTHFR_WT_Group_1_FTHCD (F292006)	Nucleolar protein 58 OS=Homo sapiens OX=9606 GN=NOP58 PE=1 SV=1	Q9Y2X3	Nucleolar protein 58 OS=Homo sapiens OX=9606 GN=NOP58 PE=1 SV=1	100,0%	0,0347%	59.562,2	8	9	9	File: "S:\p23989\Proteomics\QEXACTIVE_1\analytic_20210201\20210201_C23989_008_S283195_MTHFR_WT_Group_1.raw" ; SpectrumID: "47606"; scans: "14632"	LIAHAGSLLNLAK	R	H	99,7%	40,2	25,0	40,2		1.319,79	3	0,00019	0,15	298	310
merged human files with all 4 conditions (1. Feb, 5. Feb, 18. Feb)	group 1	MTHFR WT 1.Feb	20210201_C23989_008_S283195_MTHFR_WT_Group_1_FTHCD (F292006)	Nucleolar protein 58 OS=Homo sapiens OX=9606 GN=NOP58 PE=1 SV=1	Q9Y2X3	Nucleolar protein 58 OS=Homo sapiens OX=9606 GN=NOP58 PE=1 SV=1	100,0%	0,0347%	59.562,2	8	9	9	File: "S:\p23989\Proteomics\QEXACTIVE_1\analytic_20210201\20210201_C23989_008_S283195_MTHFR_WT_Group_1.raw" ; SpectrumID: "47456"; scans: "14462"	LQEVDSLWK	K	E	99,7%	58,7	30,4	37,2		1.116,58	2	-0,000022	-0,020	22	30
merged human files with all 4 conditions (1. Feb, 5. Feb, 18. Feb)	group 1	MTHFR WT 1.Feb	20210201_C23989_008_S283195_MTHFR_WT_Group_1_FTHCD (F292006)	Nucleolar protein 58 OS=Homo sapiens OX=9606 GN=NOP58 PE=1 SV=1	Q9Y2X3	Nucleolar protein 58 OS=Homo sapiens OX=9606 GN=NOP58 PE=1 SV=1	100,0%	0,0347%	59.562,2	8	9	9	File: "S:\p23989\Proteomics\QEXACTIVE_1\analytic_20210201\20210201_C23989_008_S283195_MTHFR_WT_Group_1.raw" ; SpectrumID: "53336"; scans: "17654"	LSELLPEEVEAEVK	K	A	94,4%	36,9	29,2	36,3		1.583,84	2	0,0085	5,4	222	235
merged human files with all 4 conditions (1. Feb, 5. Feb, 18. Feb)	group 1	MTHFR WT 1.Feb	20210201_C23989_008_S283195_MTHFR_WT_Group_1_FTHCD (F292006)	Nucleolar protein 58 OS=Homo sapiens OX=9606 GN=NOP58 PE=1 SV=1	Q9Y2X3	Nucleolar protein 58 OS=Homo sapiens OX=9606 GN=NOP58 PE=1 SV=1	100,0%	0,0347%	59.562,2	8	9	9	File: "S:\p23989\Proteomics\QEXACTIVE_1\analytic_20210201\20210201_C23989_008_S283195_MTHFR_WT_Group_1.raw" ; SpectrumID: "45406"; scans: "13280"	TQLYEYLQNR	R	M	99,6%	35,6	28,6	33,9		1.326,66	2	-0,00028	-0,21	269	278
merged human files with all 4 conditions (1. Feb, 5. Feb, 18. Feb)	group 1	MTHFR WT 1.Feb	20210201_C23989_008_S283195_MTHFR_WT_Group_1_FTHCD (F292006)	Nucleolar protein 58 OS=Homo sapiens OX=9606 GN=NOP58 PE=1 SV=1	Q9Y2X3	Nucleolar protein 58 OS=Homo sapiens OX=9606 GN=NOP58 PE=1 SV=1	100,0%	0,0347%	59.562,2	8	9	9	File: "S:\p23989\Proteomics\QEXACTIVE_1\analytic_20210201\20210201_C23989_008_S283195_MTHFR_WT_Group_1.raw" ; SpectrumID: "45518"; scans: "13408"	YGLIYHASLVGQTSPK	K	H	99,7%	64,8	29,4	64,8		1.732,92	3	0,0010	0,59	338	353
merged human files with all 4 conditions (1. Feb, 5. Feb, 18. Feb)	group 1	MTHFR WT 1.Feb	20210201_C23989_008_S283195_MTHFR_WT_Group_1_FTHCD (F292006)	Catenin alpha-1 OS=Homo sapiens OX=9606 GN=CTNNA1 PE=1 SV=1	P35221	Catenin alpha-1 OS=Homo sapiens OX=9606 GN=CTNNA1 PE=1 SV=1	97,7%	0,00771%	100.054,9	2	2	2	File: "S:\p23989\Proteomics\QEXACTIVE_1\analytic_20210201\20210201_C23989_008_S283195_MTHFR_WT_Group_1.raw" ; SpectrumID: "53567"; scans: "17914"	QDLLAYLQR	K	I	99,6%	58,4	30,2	42,1		1.118,60	2	-0,0051	-4,5	774	782
merged human files with all 4 conditions (1. Feb, 5. Feb, 18. Feb)	group 1	MTHFR WT 1.Feb	20210201_C23989_008_S283195_MTHFR_WT_Group_1_FTHCD (F292006)	Catenin alpha-1 OS=Homo sapiens OX=9606 GN=CTNNA1 PE=1 SV=1	P35221	Catenin alpha-1 OS=Homo sapiens OX=9606 GN=CTNNA1 PE=1 SV=1	97,7%	0,00771%	100.054,9	2	2	2	File: "S:\p23989\Proteomics\QEXACTIVE_1\analytic_20210201\20210201_C23989_008_S283195_MTHFR_WT_Group_1.raw" ; SpectrumID: "57080"; scans: "19567"	QIIVDPLSFSEER	K	F	11,5%	17,5	29,9	17,5		1.532,78	2	1,00	650	288	300
merged human files with all 4 conditions (1. Feb, 5. Feb, 18. Feb)	group 1	MTHFR WT 1.Feb	20210201_C23989_008_S283195_MTHFR_WT_Group_1_FTHCD (F292006)	Copine-3 OS=Homo sapiens OX=9606 GN=CPNE3 PE=1 SV=1	O75131	Copine-3 OS=Homo sapiens OX=9606 GN=CPNE3 PE=1 SV=1	100,0%	0,00771%	60.113,6	2	2	2	File: "S:\p23989\Proteomics\QEXACTIVE_1\analytic_20210201\20210201_C23989_008_S283195_MTHFR_WT_Group_1.raw" ; SpectrumID: "57912"; scans: "20470"	DIVQFVPFR	R	Q	99,6%	37,1	29,6	36,0		1.119,61	2	0,00012	0,11	485	493
merged human files with all 4 conditions (1. Feb, 5. Feb, 18. Feb)	group 1	MTHFR WT 1.Feb	20210201_C23989_008_S283195_MTHFR_WT_Group_1_FTHCD (F292006)	Copine-3 OS=Homo sapiens OX=9606 GN=CPNE3 PE=1 SV=1	O75131	Copine-3 OS=Homo sapiens OX=9606 GN=CPNE3 PE=1 SV=1	100,0%	0,00771%	60.113,6	2	2	2	File: "S:\p23989\Proteomics\QEXACTIVE_1\analytic_20210201\20210201_C23989_008_S283195_MTHFR_WT_Group_1.raw" ; SpectrumID: "51754"; scans: "16967"	LYGPTNFSPIINHVAR	K	F	99,7%	87,1	28,4	87,1		1.797,95	3	-0,0029	-1,6	391	406
merged human files with all 4 conditions (1. Feb, 5. Feb, 18. Feb)	group 1	MTHFR WT 1.Feb	20210201_C23989_008_S283195_MTHFR_WT_Group_1_FTHCD (F292006)	Pre-mRNA-splicing factor 38B OS=Homo sapiens OX=9606 GN=PRPF38B PE=1 SV=1	Q5VTL8	Pre-mRNA-splicing factor 38B OS=Homo sapiens OX=9606 GN=PRPF38B PE=1 SV=1	100,0%	0,00771%	64.451,2	2	2	2	File: "S:\p23989\Proteomics\QEXACTIVE_1\analytic_20210201\20210201_C23989_008_S283195_MTHFR_WT_Group_1.raw" ; SpectrumID: "65818"; scans: "24778"	LEWFSTLFPR	K	I	99,6%	37,5	29,5	26,9		1.294,67	2	-0,00044	-0,34	211	220
merged human files with all 4 conditions (1. Feb, 5. Feb, 18. Feb)	group 1	MTHFR WT 1.Feb	20210201_C23989_008_S283195_MTHFR_WT_Group_1_FTHCD (F292006)	Pre-mRNA-splicing factor 38B OS=Homo sapiens OX=9606 GN=PRPF38B PE=1 SV=1	Q5VTL8	Pre-mRNA-splicing factor 38B OS=Homo sapiens OX=9606 GN=PRPF38B PE=1 SV=1	100,0%	0,00771%	64.451,2	2	2	2	File: "S:\p23989\Proteomics\QEXACTIVE_1\analytic_20210201\20210201_C23989_008_S283195_MTHFR_WT_Group_1.raw" ; SpectrumID: "33500"; scans: "6781"	VTHVEPWEK	K	G	99,7%	30,0	28,8	29,8		1.123,57	3	-0,00038	-0,34	93	101
merged human files with all 4 conditions (1. Feb, 5. Feb, 18. Feb)	group 1	MTHFR WT 1.Feb	20210201_C23989_008_S283195_MTHFR_WT_Group_1_FTHCD (F292006)	26S proteasome regulatory subunit 6A OS=Homo sapiens OX=9606 GN=PSMC3 PE=1 SV=3	P17980	26S proteasome regulatory subunit 6A OS=Homo sapiens OX=9606 GN=PSMC3 PE=1 SV=3	97,8%	0,00386%	49.187,0	1	1	1	File: "S:\p23989\Proteomics\QEXACTIVE_1\analytic_20210201\20210201_C23989_008_S283195_MTHFR_WT_Group_1.raw" ; SpectrumID: "57402"; scans: "19917"	VDILDPALLR	R	S	99,7%	41,5	25,0	29,6		1.123,66	2	-0,00060	-0,54	335	344
merged human files with all 4 conditions (1. Feb, 5. Feb, 18. Feb)	group 1	MTHFR WT 1.Feb	20210201_C23989_008_S283195_MTHFR_WT_Group_1_FTHCD (F292006)	Q3SX09 TREMBL:Q3SX09 (Bos taurus) similar to HBG protein	zz|Y-FGCZCont00354|	Q3SX09 TREMBL:Q3SX09 (Bos taurus) similar to HBG protein	100,0%	0,0270%	22.042,6	5	7	7	File: "S:\p23989\Proteomics\QEXACTIVE_1\analytic_20210201\20210201_C23989_008_S283195_MTHFR_WT_Group_1.raw" ; SpectrumID: "61882"; scans: "22605"	FFESFGDLSSADAILGNPK	R	V	99,7%	62,5	29,1	62,5		2.013,97	2	-0,00058	-0,29	96	114
merged human files with all 4 conditions (1. Feb, 5. Feb, 18. Feb)	group 1	MTHFR WT 1.Feb	20210201_C23989_008_S283195_MTHFR_WT_Group_1_FTHCD (F292006)	Q3SX09 TREMBL:Q3SX09 (Bos taurus) similar to HBG protein	zz|Y-FGCZCont00354|	Q3SX09 TREMBL:Q3SX09 (Bos taurus) similar to HBG protein	100,0%	0,0270%	22.042,6	5	7	7	File: "S:\p23989\Proteomics\QEXACTIVE_1\analytic_20210201\20210201_C23989_008_S283195_MTHFR_WT_Group_1.raw" ; SpectrumID: "51200"; scans: "16367"	FGSEFSPELQASFQK	R	V	99,7%	38,9	27,8	38,9		1.700,81	2	0,0017	1,00	173	187
merged human files with all 4 conditions (1. Feb, 5. Feb, 18. Feb)	group 1	MTHFR WT 1.Feb	20210201_C23989_008_S283195_MTHFR_WT_Group_1_FTHCD (F292006)	Q3SX09 TREMBL:Q3SX09 (Bos taurus) similar to HBG protein	zz|Y-FGCZCont00354|	Q3SX09 TREMBL:Q3SX09 (Bos taurus) similar to HBG protein	100,0%	0,0270%	22.042,6	5	7	7	File: "S:\p23989\Proteomics\QEXACTIVE_1\analytic_20210201\20210201_C23989_008_S283195_MTHFR_WT_Group_1.raw" ; SpectrumID: "37842"; scans: "9341"	LHVDPENFR	K	L	99,7%	40,8	28,5	29,9		1.125,56	2	-0,00064	-0,57	151	159
merged human files with all 4 conditions (1. Feb, 5. Feb, 18. Feb)	group 1	MTHFR WT 1.Feb	20210201_C23989_008_S283195_MTHFR_WT_Group_1_FTHCD (F292006)	Q3SX09 TREMBL:Q3SX09 (Bos taurus) similar to HBG protein	zz|Y-FGCZCont00354|	Q3SX09 TREMBL:Q3SX09 (Bos taurus) similar to HBG protein	100,0%	0,0270%	22.042,6	5	7	7	File: "S:\p23989\Proteomics\QEXACTIVE_1\analytic_20210201\20210201_C23989_008_S283195_MTHFR_WT_Group_1.raw" ; SpectrumID: "37827"; scans: "9324"	LHVDPENFR	K	L	99,7%	44,7	28,8	40,9		1.125,56	3	0,0018	1,6	151	159
merged human files with all 4 conditions (1. Feb, 5. Feb, 18. Feb)	group 1	MTHFR WT 1.Feb	20210201_C23989_008_S283195_MTHFR_WT_Group_1_FTHCD (F292006)	Q3SX09 TREMBL:Q3SX09 (Bos taurus) similar to HBG protein	zz|Y-FGCZCont00354|	Q3SX09 TREMBL:Q3SX09 (Bos taurus) similar to HBG protein	100,0%	0,0270%	22.042,6	5	7	7	File: "S:\p23989\Proteomics\QEXACTIVE_1\analytic_20210201\20210201_C23989_008_S283195_MTHFR_WT_Group_1.raw" ; SpectrumID: "67362"; scans: "25374"	LLGNVLVVVLAR	R	R	99,7%	46,8	25,0	46,8		1.264,82	2	0,00090	0,71	160	171
merged human files with all 4 conditions (1. Feb, 5. Feb, 18. Feb)	group 1	MTHFR WT 1.Feb	20210201_C23989_008_S283195_MTHFR_WT_Group_1_FTHCD (F292006)	Q3SX09 TREMBL:Q3SX09 (Bos taurus) similar to HBG protein	zz|Y-FGCZCont00354|	Q3SX09 TREMBL:Q3SX09 (Bos taurus) similar to HBG protein	100,0%	0,0270%	22.042,6	5	7	7	File: "S:\p23989\Proteomics\QEXACTIVE_1\analytic_20210201\20210201_C23989_008_S283195_MTHFR_WT_Group_1.raw" ; SpectrumID: "67399"; scans: "25414"	LLGNVLVVVLAR	R	R	99,7%	26,5	25,0	26,5		1.264,82	3	-0,00012	-0,093	160	171
merged human files with all 4 conditions (1. Feb, 5. Feb, 18. Feb)	group 1	MTHFR WT 1.Feb	20210201_C23989_008_S283195_MTHFR_WT_Group_1_FTHCD (F292006)	Q3SX09 TREMBL:Q3SX09 (Bos taurus) similar to HBG protein	zz|Y-FGCZCont00354|	Q3SX09 TREMBL:Q3SX09 (Bos taurus) similar to HBG protein	100,0%	0,0270%	22.042,6	5	7	7	File: "S:\p23989\Proteomics\QEXACTIVE_1\analytic_20210201\20210201_C23989_008_S283195_MTHFR_WT_Group_1.raw" ; SpectrumID: "47803"; scans: "14845"	RFGSEFSPELQASFQK	R	V	99,7%	39,6	29,1	38,7		1.856,92	3	0,013	6,7	172	187
merged human files with all 4 conditions (1. Feb, 5. Feb, 18. Feb)	group 1	MTHFR WT 1.Feb	20210201_C23989_008_S283195_MTHFR_WT_Group_1_FTHCD (F292006)	Dermcidin OS=Homo sapiens OX=9606 GN=DCD PE=1 SV=2	P81605	Dermcidin OS=Homo sapiens OX=9606 GN=DCD PE=1 SV=2	25,2%	0,00386%	11.266,1	1	1	1	File: "S:\p23989\Proteomics\QEXACTIVE_1\analytic_20210201\20210201_C23989_008_S283195_MTHFR_WT_Group_1.raw" ; SpectrumID: "29537"; scans: "4302"	ENAGEDPGLAR	K	Q	73,4%	15,2	26,1	15,2		1.127,52	2	-0,0011	-0,99	43	53
merged human files with all 4 conditions (1. Feb, 5. Feb, 18. Feb)	group 1	MTHFR WT 1.Feb	20210201_C23989_008_S283195_MTHFR_WT_Group_1_FTHCD (F292006)	Ubiquitin-conjugating enzyme E2 L3 OS=Homo sapiens OX=9606 GN=UBE2L3 PE=1 SV=1	P68036	Ubiquitin-conjugating enzyme E2 L3 OS=Homo sapiens OX=9606 GN=UBE2L3 PE=1 SV=1	16,5%	0,00771%	17.844,3	2	2	2	File: "S:\p23989\Proteomics\QEXACTIVE_1\analytic_20210201\20210201_C23989_008_S283195_MTHFR_WT_Group_1.raw" ; SpectrumID: "31896"; scans: "6093"	IYHPNIDEK	K	G	9,3%	3,72	27,8	3,72		1.127,56	3	-0,00085	-0,75	74	82
merged human files with all 4 conditions (1. Feb, 5. Feb, 18. Feb)	group 1	MTHFR WT 1.Feb	20210201_C23989_008_S283195_MTHFR_WT_Group_1_FTHCD (F292006)	Ubiquitin-conjugating enzyme E2 L3 OS=Homo sapiens OX=9606 GN=UBE2L3 PE=1 SV=1	P68036	Ubiquitin-conjugating enzyme E2 L3 OS=Homo sapiens OX=9606 GN=UBE2L3 PE=1 SV=1	16,5%	0,00771%	17.844,3	2	2	2	File: "S:\p23989\Proteomics\QEXACTIVE_1\analytic_20210201\20210201_C23989_008_S283195_MTHFR_WT_Group_1.raw" ; SpectrumID: "67084"; scans: "25069"	TDQVIQSLIALVNDPQPEHPLR	K	A	45,7%	9,83	27,0	9,83		2.482,33	3	0,0067	2,7	101	122
merged human files with all 4 conditions (1. Feb, 5. Feb, 18. Feb)	group 1	MTHFR WT 1.Feb	20210201_C23989_008_S283195_MTHFR_WT_Group_1_FTHCD (F292006)	Transmembrane protein 33 OS=Homo sapiens OX=9606 GN=TMEM33 PE=1 SV=2	P57088	Transmembrane protein 33 OS=Homo sapiens OX=9606 GN=TMEM33 PE=1 SV=2	16,8%	0,00386%	27.961,7	1	1	1	File: "S:\p23989\Proteomics\QEXACTIVE_1\analytic_20210201\20210201_C23989_008_S283195_MTHFR_WT_Group_1.raw" ; SpectrumID: "35695"; scans: "8089"	LSANQQNILK	K	F	62,4%	18,7	28,6	18,7		1.127,63	2	-0,0026	-2,3	149	158
merged human files with all 4 conditions (1. Feb, 5. Feb, 18. Feb)	group 1	MTHFR WT 1.Feb	20210201_C23989_008_S283195_MTHFR_WT_Group_1_FTHCD (F292006)	Probable ATP-dependent RNA helicase DDX47 OS=Homo sapiens OX=9606 GN=DDX47 PE=1 SV=1	Q9H0S4	Probable ATP-dependent RNA helicase DDX47 OS=Homo sapiens OX=9606 GN=DDX47 PE=1 SV=1	100,0%	0,0116%	50.630,4	3	3	3	File: "S:\p23989\Proteomics\QEXACTIVE_1\analytic_20210201\20210201_C23989_008_S283195_MTHFR_WT_Group_1.raw" ; SpectrumID: "57583"; scans: "20113"	IQIEAIPLALQGR	K	D	99,6%	34,1	25,0	34,1		1.420,84	2	0,00044	0,31	50	62
merged human files with all 4 conditions (1. Feb, 5. Feb, 18. Feb)	group 1	MTHFR WT 1.Feb	20210201_C23989_008_S283195_MTHFR_WT_Group_1_FTHCD (F292006)	Probable ATP-dependent RNA helicase DDX47 OS=Homo sapiens OX=9606 GN=DDX47 PE=1 SV=1	Q9H0S4	Probable ATP-dependent RNA helicase DDX47 OS=Homo sapiens OX=9606 GN=DDX47 PE=1 SV=1	100,0%	0,0116%	50.630,4	3	3	3	File: "S:\p23989\Proteomics\QEXACTIVE_1\analytic_20210201\20210201_C23989_008_S283195_MTHFR_WT_Group_1.raw" ; SpectrumID: "57693"; scans: "20232"	LFALVLTPTR	R	E	99,7%	45,4	25,0	36,7		1.129,69	2	-0,00054	-0,48	93	102
merged human files with all 4 conditions (1. Feb, 5. Feb, 18. Feb)	group 1	MTHFR WT 1.Feb	20210201_C23989_008_S283195_MTHFR_WT_Group_1_FTHCD (F292006)	Probable ATP-dependent RNA helicase DDX47 OS=Homo sapiens OX=9606 GN=DDX47 PE=1 SV=1	Q9H0S4	Probable ATP-dependent RNA helicase DDX47 OS=Homo sapiens OX=9606 GN=DDX47 PE=1 SV=1	100,0%	0,0116%	50.630,4	3	3	3	File: "S:\p23989\Proteomics\QEXACTIVE_1\analytic_20210201\20210201_C23989_008_S283195_MTHFR_WT_Group_1.raw" ; SpectrumID: "73136"; scans: "29467"	TGAFALPILNALLETPQR	K	L	91,0%	12,1	25,7	8,70		1.924,07	3	-0,0037	-1,9	75	92
merged human files with all 4 conditions (1. Feb, 5. Feb, 18. Feb)	group 1	MTHFR WT 1.Feb	20210201_C23989_008_S283195_MTHFR_WT_Group_1_FTHCD (F292006)	Nucleolar transcription factor 1 OS=Homo sapiens OX=9606 GN=UBTF PE=1 SV=1	P17480	Nucleolar transcription factor 1 OS=Homo sapiens OX=9606 GN=UBTF PE=1 SV=1	100,0%	0,0193%	89.391,6	4	5	5	File: "S:\p23989\Proteomics\QEXACTIVE_1\analytic_20210201\20210201_C23989_008_S283195_MTHFR_WT_Group_1.raw" ; SpectrumID: "39636"; scans: "10226"	HPELNISEEGITK	K	S	53,8%	17,0	29,4	15,8		1.465,74	2	0,0019	1,3	267	279
merged human files with all 4 conditions (1. Feb, 5. Feb, 18. Feb)	group 1	MTHFR WT 1.Feb	20210201_C23989_008_S283195_MTHFR_WT_Group_1_FTHCD (F292006)	Nucleolar transcription factor 1 OS=Homo sapiens OX=9606 GN=UBTF PE=1 SV=1	P17480	Nucleolar transcription factor 1 OS=Homo sapiens OX=9606 GN=UBTF PE=1 SV=1	100,0%	0,0193%	89.391,6	4	5	5	File: "S:\p23989\Proteomics\QEXACTIVE_1\analytic_20210201\20210201_C23989_008_S283195_MTHFR_WT_Group_1.raw" ; SpectrumID: "39630"; scans: "10220"	HPELNISEEGITK	K	S	99,7%	40,9	29,5	40,6		1.465,74	3	-0,00026	-0,18	267	279
merged human files with all 4 conditions (1. Feb, 5. Feb, 18. Feb)	group 1	MTHFR WT 1.Feb	20210201_C23989_008_S283195_MTHFR_WT_Group_1_FTHCD (F292006)	Nucleolar transcription factor 1 OS=Homo sapiens OX=9606 GN=UBTF PE=1 SV=1	P17480	Nucleolar transcription factor 1 OS=Homo sapiens OX=9606 GN=UBTF PE=1 SV=1	100,0%	0,0193%	89.391,6	4	5	5	File: "S:\p23989\Proteomics\QEXACTIVE_1\analytic_20210201\20210201_C23989_008_S283195_MTHFR_WT_Group_1.raw" ; SpectrumID: "39577"; scans: "10162"	QLQEERPELSESELTR	R	L	99,7%	59,0	29,3	59,0		1.942,96	3	0,0033	1,7	424	439
merged human files with all 4 conditions (1. Feb, 5. Feb, 18. Feb)	group 1	MTHFR WT 1.Feb	20210201_C23989_008_S283195_MTHFR_WT_Group_1_FTHCD (F292006)	Nucleolar transcription factor 1 OS=Homo sapiens OX=9606 GN=UBTF PE=1 SV=1	P17480	Nucleolar transcription factor 1 OS=Homo sapiens OX=9606 GN=UBTF PE=1 SV=1	100,0%	0,0193%	89.391,6	4	5	5	File: "S:\p23989\Proteomics\QEXACTIVE_1\analytic_20210201\20210201_C23989_008_S283195_MTHFR_WT_Group_1.raw" ; SpectrumID: "55697"; scans: "19150"	TLTELILDAQEHVK	R	N	99,7%	32,4	28,2	32,4		1.608,87	3	0,00098	0,61	84	97
merged human files with all 4 conditions (1. Feb, 5. Feb, 18. Feb)	group 1	MTHFR WT 1.Feb	20210201_C23989_008_S283195_MTHFR_WT_Group_1_FTHCD (F292006)	Nucleolar transcription factor 1 OS=Homo sapiens OX=9606 GN=UBTF PE=1 SV=1	P17480	Nucleolar transcription factor 1 OS=Homo sapiens OX=9606 GN=UBTF PE=1 SV=1	100,0%	0,0193%	89.391,6	4	5	5	File: "S:\p23989\Proteomics\QEXACTIVE_1\analytic_20210201\20210201_C23989_008_S283195_MTHFR_WT_Group_1.raw" ; SpectrumID: "43109"; scans: "11837"	WVEISNEVR	K	K	93,8%	26,8	28,8	26,0		1.130,57	2	-0,0033	-2,9	72	80
merged human files with all 4 conditions (1. Feb, 5. Feb, 18. Feb)	group 1	MTHFR WT 1.Feb	20210201_C23989_008_S283195_MTHFR_WT_Group_1_FTHCD (F292006)	Importin subunit alpha-3 OS=Homo sapiens OX=9606 GN=KPNA4 PE=1 SV=1	O00629	Importin subunit alpha-3 OS=Homo sapiens OX=9606 GN=KPNA4 PE=1 SV=1	97,9%	0,00771%	57.868,9	2	2	2	File: "S:\p23989\Proteomics\QEXACTIVE_1\analytic_20210201\20210201_C23989_008_S283195_MTHFR_WT_Group_1.raw" ; SpectrumID: "73668"; scans: "30097"	DAQVVQVVLDGLSNILK	K	M	99,7%	48,6	25,7	46,0		1.810,02	3	0,00049	0,27	424	440
merged human files with all 4 conditions (1. Feb, 5. Feb, 18. Feb)	group 1	MTHFR WT 1.Feb	20210201_C23989_008_S283195_MTHFR_WT_Group_1_FTHCD (F292006)	Importin subunit alpha-3 OS=Homo sapiens OX=9606 GN=KPNA4 PE=1 SV=1	O00629	Importin subunit alpha-3 OS=Homo sapiens OX=9606 GN=KPNA4 PE=1 SV=1	97,9%	0,00771%	57.868,9	2	2	2	File: "S:\p23989\Proteomics\QEXACTIVE_1\analytic_20210201\20210201_C23989_008_S283195_MTHFR_WT_Group_1.raw" ; SpectrumID: "57204"; scans: "19702"	VQNTSLEAIVQNASSDNQGIQLSAVQAAR	R	K	5,0%	4,13	28,4	4,13		3.011,52	3	-0,0054	-1,8	68	96
merged human files with all 4 conditions (1. Feb, 5. Feb, 18. Feb)	group 1	MTHFR WT 1.Feb	20210201_C23989_008_S283195_MTHFR_WT_Group_1_FTHCD (F292006)	40S ribosomal protein S17 OS=Homo sapiens OX=9606 GN=RPS17 PE=1 SV=2	P08708	40S ribosomal protein S17 OS=Homo sapiens OX=9606 GN=RPS17 PE=1 SV=2	100,0%	0,0116%	15.532,5	2	3	3	File: "S:\p23989\Proteomics\QEXACTIVE_1\analytic_20210201\20210201_C23989_008_S283195_MTHFR_WT_Group_1.raw" ; SpectrumID: "61299"; scans: "21973"	DNYVPEVSALDQEIIEVDPDTK	R	E	5,1%	8,70	28,1	8,70		2.488,19	2	0,0023	0,91	82	103
merged human files with all 4 conditions (1. Feb, 5. Feb, 18. Feb)	group 1	MTHFR WT 1.Feb	20210201_C23989_008_S283195_MTHFR_WT_Group_1_FTHCD (F292006)	40S ribosomal protein S17 OS=Homo sapiens OX=9606 GN=RPS17 PE=1 SV=2	P08708	40S ribosomal protein S17 OS=Homo sapiens OX=9606 GN=RPS17 PE=1 SV=2	100,0%	0,0116%	15.532,5	2	3	3	File: "S:\p23989\Proteomics\QEXACTIVE_1\analytic_20210201\20210201_C23989_008_S283195_MTHFR_WT_Group_1.raw" ; SpectrumID: "61274"; scans: "21946"	DNYVPEVSALDQEIIEVDPDTK	R	E	99,7%	26,0	27,5	26,0		2.488,18	3	-0,0086	-3,4	82	103
merged human files with all 4 conditions (1. Feb, 5. Feb, 18. Feb)	group 1	MTHFR WT 1.Feb	20210201_C23989_008_S283195_MTHFR_WT_Group_1_FTHCD (F292006)	40S ribosomal protein S17 OS=Homo sapiens OX=9606 GN=RPS17 PE=1 SV=2	P08708	40S ribosomal protein S17 OS=Homo sapiens OX=9606 GN=RPS17 PE=1 SV=2	100,0%	0,0116%	15.532,5	2	3	3	File: "S:\p23989\Proteomics\QEXACTIVE_1\analytic_20210201\20210201_C23989_008_S283195_MTHFR_WT_Group_1.raw" ; SpectrumID: "65150"; scans: "24037"	LLDFGSLSNLQVTQPTVGMNFK	K	T	99,7%	30,9	28,9	30,9		2.408,25	3	0,0047	1,9	108	129
merged human files with all 4 conditions (1. Feb, 5. Feb, 18. Feb)	group 1	MTHFR WT 1.Feb	20210201_C23989_008_S283195_MTHFR_WT_Group_1_FTHCD (F292006)	Transformer-2 protein homolog alpha OS=Homo sapiens OX=9606 GN=TRA2A PE=1 SV=1	Q13595	Transformer-2 protein homolog alpha OS=Homo sapiens OX=9606 GN=TRA2A PE=1 SV=1	100,0%	0,0116%	32.671,3	3	3	3	File: "S:\p23989\Proteomics\QEXACTIVE_1\analytic_20210201\20210201_C23989_008_S283195_MTHFR_WT_Group_1.raw" ; SpectrumID: "27340"; scans: "2674"	ANGMELDGRR	R	I	99,7%	37,1	27,0	37,1	Oxidation (+16)	1.133,52	3	-0,00025	-0,22	180	189
merged human files with all 4 conditions (1. Feb, 5. Feb, 18. Feb)	group 1	MTHFR WT 1.Feb	20210201_C23989_008_S283195_MTHFR_WT_Group_1_FTHCD (F292006)	Transformer-2 protein homolog alpha OS=Homo sapiens OX=9606 GN=TRA2A PE=1 SV=1	Q13595	Transformer-2 protein homolog alpha OS=Homo sapiens OX=9606 GN=TRA2A PE=1 SV=1	100,0%	0,0116%	32.671,3	3	3	3	File: "S:\p23989\Proteomics\QEXACTIVE_1\analytic_20210201\20210201_C23989_008_S283195_MTHFR_WT_Group_1.raw" ; SpectrumID: "57511"; scans: "20035"	GFAFVYFER	R	I	99,7%	39,7	29,1	39,4		1.134,55	2	0,00038	0,33	161	169
merged human files with all 4 conditions (1. Feb, 5. Feb, 18. Feb)	group 1	MTHFR WT 1.Feb	20210201_C23989_008_S283195_MTHFR_WT_Group_1_FTHCD (F292006)	Transformer-2 protein homolog alpha OS=Homo sapiens OX=9606 GN=TRA2A PE=1 SV=1	Q13595	Transformer-2 protein homolog alpha OS=Homo sapiens OX=9606 GN=TRA2A PE=1 SV=1	100,0%	0,0116%	32.671,3	3	3	3	File: "S:\p23989\Proteomics\QEXACTIVE_1\analytic_20210201\20210201_C23989_008_S283195_MTHFR_WT_Group_1.raw" ; SpectrumID: "27236"; scans: "2500"	IDDSKEAMER	R	A	23,4%	4,22	25,1	4,22	Oxidation (+16)	1.208,53	3	-0,0020	-1,6	170	179
merged human files with all 4 conditions (1. Feb, 5. Feb, 18. Feb)	group 1	MTHFR WT 1.Feb	20210201_C23989_008_S283195_MTHFR_WT_Group_1_FTHCD (F292006)	Transformer-2 protein homolog alpha OS=Homo sapiens OX=9606 GN=TRA2A PE=1 SV=1	Q13595	Transformer-2 protein homolog alpha OS=Homo sapiens OX=9606 GN=TRA2A PE=1 SV=1	100,0%	0,0116%	32.671,3	3	3	3	File: "S:\p23989\Proteomics\QEXACTIVE_1\analytic_20210201\20210201_C23989_008_S283195_MTHFR_WT_Group_1.raw" ; SpectrumID: "49161"; scans: "15235"	YGPLSGVNVVYDQR	R	T	99,7%	72,3	29,7	72,3		1.565,79	2	0,0064	4,1	142	155
merged human files with all 4 conditions (1. Feb, 5. Feb, 18. Feb)	group 1	MTHFR WT 1.Feb	20210201_C23989_008_S283195_MTHFR_WT_Group_1_FTHCD (F292006)	Dedicator of cytokinesis protein 7 OS=Homo sapiens OX=9606 GN=DOCK7 PE=1 SV=4	Q96N67	Dedicator of cytokinesis protein 7 OS=Homo sapiens OX=9606 GN=DOCK7 PE=1 SV=4	96,7%	0,00771%	242.547,8	2	2	2	File: "S:\p23989\Proteomics\QEXACTIVE_1\analytic_20210201\20210201_C23989_008_S283195_MTHFR_WT_Group_1.raw" ; SpectrumID: "49194"; scans: "15271"	FGEDVVEVIK	R	D	7,8%	11,1	30,1	11,1		1.133,60	2	-0,00056	-0,50	1885	1894
merged human files with all 4 conditions (1. Feb, 5. Feb, 18. Feb)	group 1	MTHFR WT 1.Feb	20210201_C23989_008_S283195_MTHFR_WT_Group_1_FTHCD (F292006)	Dedicator of cytokinesis protein 7 OS=Homo sapiens OX=9606 GN=DOCK7 PE=1 SV=4	Q96N67	Dedicator of cytokinesis protein 7 OS=Homo sapiens OX=9606 GN=DOCK7 PE=1 SV=4	96,7%	0,00771%	242.547,8	2	2	2	File: "S:\p23989\Proteomics\QEXACTIVE_1\analytic_20210201\20210201_C23989_008_S283195_MTHFR_WT_Group_1.raw" ; SpectrumID: "73928"; scans: "30391"	FMDDIAALVSTIASDIVSR	R	F	99,6%	21,5	29,1	21,5		2.023,03	3	-0,0015	-0,73	1041	1059
merged human files with all 4 conditions (1. Feb, 5. Feb, 18. Feb)	group 1	MTHFR WT 1.Feb	20210201_C23989_008_S283195_MTHFR_WT_Group_1_FTHCD (F292006)	Cohesin subunit SA-2 OS=Homo sapiens OX=9606 GN=STAG2 PE=1 SV=3	Q8N3U4	Cohesin subunit SA-2 OS=Homo sapiens OX=9606 GN=STAG2 PE=1 SV=3	100,0%	0,0193%	141.313,8	5	5	5	File: "S:\p23989\Proteomics\QEXACTIVE_1\analytic_20210201\20210201_C23989_008_S283195_MTHFR_WT_Group_1.raw" ; SpectrumID: "69200"; scans: "26307"	ELQENQDEIENMMNAIFK	K	G	27,9%	3,78	25,5	3,78		2.194,99	3	-0,00082	-0,37	273	290
merged human files with all 4 conditions (1. Feb, 5. Feb, 18. Feb)	group 1	MTHFR WT 1.Feb	20210201_C23989_008_S283195_MTHFR_WT_Group_1_FTHCD (F292006)	Cohesin subunit SA-2 OS=Homo sapiens OX=9606 GN=STAG2 PE=1 SV=3	Q8N3U4	Cohesin subunit SA-2 OS=Homo sapiens OX=9606 GN=STAG2 PE=1 SV=3	100,0%	0,0193%	141.313,8	5	5	5	File: "S:\p23989\Proteomics\QEXACTIVE_1\analytic_20210201\20210201_C23989_008_S283195_MTHFR_WT_Group_1.raw" ; SpectrumID: "41401"; scans: "11062"	EYDVAVQAIK	K	L	75,2%	19,9	29,9	19,9		1.134,59	2	0,0012	1,1	383	392
merged human files with all 4 conditions (1. Feb, 5. Feb, 18. Feb)	group 1	MTHFR WT 1.Feb	20210201_C23989_008_S283195_MTHFR_WT_Group_1_FTHCD (F292006)	Cohesin subunit SA-2 OS=Homo sapiens OX=9606 GN=STAG2 PE=1 SV=3	Q8N3U4	Cohesin subunit SA-2 OS=Homo sapiens OX=9606 GN=STAG2 PE=1 SV=3	100,0%	0,0193%	141.313,8	5	5	5	File: "S:\p23989\Proteomics\QEXACTIVE_1\analytic_20210201\20210201_C23989_008_S283195_MTHFR_WT_Group_1.raw" ; SpectrumID: "69824"; scans: "27110"	ITELFAVALPQLLAK	K	Y	97,4%	24,1	25,0	24,1		1.625,98	2	0,0010	0,64	563	577
merged human files with all 4 conditions (1. Feb, 5. Feb, 18. Feb)	group 1	MTHFR WT 1.Feb	20210201_C23989_008_S283195_MTHFR_WT_Group_1_FTHCD (F292006)	Cohesin subunit SA-2 OS=Homo sapiens OX=9606 GN=STAG2 PE=1 SV=3	Q8N3U4	Cohesin subunit SA-2 OS=Homo sapiens OX=9606 GN=STAG2 PE=1 SV=3	100,0%	0,0193%	141.313,8	5	5	5	File: "S:\p23989\Proteomics\QEXACTIVE_1\analytic_20210201\20210201_C23989_008_S283195_MTHFR_WT_Group_1.raw" ; SpectrumID: "53037"; scans: "17274"	SQLIDELADKFNR	R	L	99,7%	41,7	29,9	41,5		1.547,79	3	-0,0011	-0,73	655	667
merged human files with all 4 conditions (1. Feb, 5. Feb, 18. Feb)	group 1	MTHFR WT 1.Feb	20210201_C23989_008_S283195_MTHFR_WT_Group_1_FTHCD (F292006)	Cohesin subunit SA-2 OS=Homo sapiens OX=9606 GN=STAG2 PE=1 SV=3	Q8N3U4	Cohesin subunit SA-2 OS=Homo sapiens OX=9606 GN=STAG2 PE=1 SV=3	100,0%	0,0193%	141.313,8	5	5	5	File: "S:\p23989\Proteomics\QEXACTIVE_1\analytic_20210201\20210201_C23989_008_S283195_MTHFR_WT_Group_1.raw" ; SpectrumID: "71233"; scans: "27701"	VTNLLQLPQYFDLEIYTTGR	K	L	85,4%	14,4	28,5	11,3		2.383,25	3	0,0050	2,1	585	604
merged human files with all 4 conditions (1. Feb, 5. Feb, 18. Feb)	group 1	MTHFR WT 1.Feb	20210201_C23989_008_S283195_MTHFR_WT_Group_1_FTHCD (F292006)	Regulator of nonsense transcripts 1 OS=Homo sapiens OX=9606 GN=UPF1 PE=1 SV=2	Q92900	Regulator of nonsense transcripts 1 OS=Homo sapiens OX=9606 GN=UPF1 PE=1 SV=2	100,0%	0,0154%	124.328,9	4	4	4	File: "S:\p23989\Proteomics\QEXACTIVE_1\analytic_20210201\20210201_C23989_008_S283195_MTHFR_WT_Group_1.raw" ; SpectrumID: "57113"; scans: "19604"	EAIDSPVSFLALHNQIR	R	N	99,7%	96,8	28,8	96,5		1.909,00	3	-0,0032	-1,7	561	577
merged human files with all 4 conditions (1. Feb, 5. Feb, 18. Feb)	group 1	MTHFR WT 1.Feb	20210201_C23989_008_S283195_MTHFR_WT_Group_1_FTHCD (F292006)	Regulator of nonsense transcripts 1 OS=Homo sapiens OX=9606 GN=UPF1 PE=1 SV=2	Q92900	Regulator of nonsense transcripts 1 OS=Homo sapiens OX=9606 GN=UPF1 PE=1 SV=2	100,0%	0,0154%	124.328,9	4	4	4	File: "S:\p23989\Proteomics\QEXACTIVE_1\analytic_20210201\20210201_C23989_008_S283195_MTHFR_WT_Group_1.raw" ; SpectrumID: "46023"; scans: "13990"	LLGHEVEDVIIK	K	C	99,7%	63,0	26,1	54,6		1.363,77	3	-0,00022	-0,16	456	467
merged human files with all 4 conditions (1. Feb, 5. Feb, 18. Feb)	group 1	MTHFR WT 1.Feb	20210201_C23989_008_S283195_MTHFR_WT_Group_1_FTHCD (F292006)	Regulator of nonsense transcripts 1 OS=Homo sapiens OX=9606 GN=UPF1 PE=1 SV=2	Q92900	Regulator of nonsense transcripts 1 OS=Homo sapiens OX=9606 GN=UPF1 PE=1 SV=2	100,0%	0,0154%	124.328,9	4	4	4	File: "S:\p23989\Proteomics\QEXACTIVE_1\analytic_20210201\20210201_C23989_008_S283195_MTHFR_WT_Group_1.raw" ; SpectrumID: "49593"; scans: "15707"	LVVLGIRPIR	R	L	99,7%	32,8	25,0	23,2		1.134,76	3	-0,00015	-0,13	699	708
merged human files with all 4 conditions (1. Feb, 5. Feb, 18. Feb)	group 1	MTHFR WT 1.Feb	20210201_C23989_008_S283195_MTHFR_WT_Group_1_FTHCD (F292006)	Regulator of nonsense transcripts 1 OS=Homo sapiens OX=9606 GN=UPF1 PE=1 SV=2	Q92900	Regulator of nonsense transcripts 1 OS=Homo sapiens OX=9606 GN=UPF1 PE=1 SV=2	100,0%	0,0154%	124.328,9	4	4	4	File: "S:\p23989\Proteomics\QEXACTIVE_1\analytic_20210201\20210201_C23989_008_S283195_MTHFR_WT_Group_1.raw" ; SpectrumID: "49875"; scans: "16013"	TVLQRPLSLIQGPPGTGK	K	T	99,7%	42,2	25,0	42,2		1.861,08	3	-0,0027	-1,5	492	509
merged human files with all 4 conditions (1. Feb, 5. Feb, 18. Feb)	group 1	MTHFR WT 1.Feb	20210201_C23989_008_S283195_MTHFR_WT_Group_1_FTHCD (F292006)	Slit homolog 2 protein OS=Homo sapiens OX=9606 GN=SLIT2 PE=1 SV=1	O94813	Slit homolog 2 protein OS=Homo sapiens OX=9606 GN=SLIT2 PE=1 SV=1	26,0%	0,00386%	169.855,0	1	1	1	File: "S:\p23989\Proteomics\QEXACTIVE_1\analytic_20210201\20210201_C23989_008_S283195_MTHFR_WT_Group_1.raw" ; SpectrumID: "59738"; scans: "21365"	ITDIEEGAFEGASGVNEILLTSNR	K	L	74,2%	14,6	29,0	14,6		2.535,26	3	1,0	400	570	593
merged human files with all 4 conditions (1. Feb, 5. Feb, 18. Feb)	group 1	MTHFR WT 1.Feb	20210201_C23989_008_S283195_MTHFR_WT_Group_1_FTHCD (F292006)	Extended synaptotagmin-1 OS=Homo sapiens OX=9606 GN=ESYT1 PE=1 SV=1	Q9BSJ8	Extended synaptotagmin-1 OS=Homo sapiens OX=9606 GN=ESYT1 PE=1 SV=1	100,0%	0,0193%	122.841,1	5	5	5	File: "S:\p23989\Proteomics\QEXACTIVE_1\analytic_20210201\20210201_C23989_008_S283195_MTHFR_WT_Group_1.raw" ; SpectrumID: "63786"; scans: "23619"	ALTLGALTLPLAR	R	L	99,7%	45,3	25,0	45,3		1.308,81	2	0,00028	0,21	551	563
merged human files with all 4 conditions (1. Feb, 5. Feb, 18. Feb)	group 1	MTHFR WT 1.Feb	20210201_C23989_008_S283195_MTHFR_WT_Group_1_FTHCD (F292006)	Extended synaptotagmin-1 OS=Homo sapiens OX=9606 GN=ESYT1 PE=1 SV=1	Q9BSJ8	Extended synaptotagmin-1 OS=Homo sapiens OX=9606 GN=ESYT1 PE=1 SV=1	100,0%	0,0193%	122.841,1	5	5	5	File: "S:\p23989\Proteomics\QEXACTIVE_1\analytic_20210201\20210201_C23989_008_S283195_MTHFR_WT_Group_1.raw" ; SpectrumID: "59758"; scans: "21387"	ELPAWVSFPDVEK	R	A	34,4%	14,6	29,3	14,6		1.515,76	2	0,00062	0,41	126	138
merged human files with all 4 conditions (1. Feb, 5. Feb, 18. Feb)	group 1	MTHFR WT 1.Feb	20210201_C23989_008_S283195_MTHFR_WT_Group_1_FTHCD (F292006)	Extended synaptotagmin-1 OS=Homo sapiens OX=9606 GN=ESYT1 PE=1 SV=1	Q9BSJ8	Extended synaptotagmin-1 OS=Homo sapiens OX=9606 GN=ESYT1 PE=1 SV=1	100,0%	0,0193%	122.841,1	5	5	5	File: "S:\p23989\Proteomics\QEXACTIVE_1\analytic_20210201\20210201_C23989_008_S283195_MTHFR_WT_Group_1.raw" ; SpectrumID: "43153"; scans: "11885"	LLAETVAPAVR	K	G	99,7%	41,2	25,0	41,2		1.138,67	2	0,00042	0,37	160	170
merged human files with all 4 conditions (1. Feb, 5. Feb, 18. Feb)	group 1	MTHFR WT 1.Feb	20210201_C23989_008_S283195_MTHFR_WT_Group_1_FTHCD (F292006)	Extended synaptotagmin-1 OS=Homo sapiens OX=9606 GN=ESYT1 PE=1 SV=1	Q9BSJ8	Extended synaptotagmin-1 OS=Homo sapiens OX=9606 GN=ESYT1 PE=1 SV=1	100,0%	0,0193%	122.841,1	5	5	5	File: "S:\p23989\Proteomics\QEXACTIVE_1\analytic_20210201\20210201_C23989_008_S283195_MTHFR_WT_Group_1.raw" ; SpectrumID: "73333"; scans: "29718"	LLTAPELILDQWFQLSSSGPNSR	R	L	7,2%	7,07	28,2	7,07		2.572,35	3	1,0	390	564	586
merged human files with all 4 conditions (1. Feb, 5. Feb, 18. Feb)	group 1	MTHFR WT 1.Feb	20210201_C23989_008_S283195_MTHFR_WT_Group_1_FTHCD (F292006)	Extended synaptotagmin-1 OS=Homo sapiens OX=9606 GN=ESYT1 PE=1 SV=1	Q9BSJ8	Extended synaptotagmin-1 OS=Homo sapiens OX=9606 GN=ESYT1 PE=1 SV=1	100,0%	0,0193%	122.841,1	5	5	5	File: "S:\p23989\Proteomics\QEXACTIVE_1\analytic_20210201\20210201_C23989_008_S283195_MTHFR_WT_Group_1.raw" ; SpectrumID: "69434"; scans: "26589"	LLVPLVPDLQDVAQLR	R	S	9,5%	0,640	25,0	0,640		1.788,05	3	0,00034	0,19	308	323
merged human files with all 4 conditions (1. Feb, 5. Feb, 18. Feb)	group 1	MTHFR WT 1.Feb	20210201_C23989_008_S283195_MTHFR_WT_Group_1_FTHCD (F292006)	60S ribosomal protein L23a OS=Homo sapiens OX=9606 GN=RPL23A PE=1 SV=1	P62750	60S ribosomal protein L23a OS=Homo sapiens OX=9606 GN=RPL23A PE=1 SV=1	100,0%	0,0154%	17.678,2	4	4	4	File: "S:\p23989\Proteomics\QEXACTIVE_1\analytic_20210201\20210201_C23989_008_S283195_MTHFR_WT_Group_1.raw" ; SpectrumID: "39344"; scans: "9894"	FPLTTESAMK	K	K	91,7%	25,0	28,3	25,0	Oxidation (+16)	1.139,55	2	-0,0029	-2,5	79	88
merged human files with all 4 conditions (1. Feb, 5. Feb, 18. Feb)	group 1	MTHFR WT 1.Feb	20210201_C23989_008_S283195_MTHFR_WT_Group_1_FTHCD (F292006)	60S ribosomal protein L23a OS=Homo sapiens OX=9606 GN=RPL23A PE=1 SV=1	P62750	60S ribosomal protein L23a OS=Homo sapiens OX=9606 GN=RPL23A PE=1 SV=1	100,0%	0,0154%	17.678,2	4	4	4	File: "S:\p23989\Proteomics\QEXACTIVE_1\analytic_20210201\20210201_C23989_008_S283195_MTHFR_WT_Group_1.raw" ; SpectrumID: "45147"; scans: "12994"	LAPDYDALDVANK	R	I	99,7%	75,2	29,0	75,2		1.403,69	2	-0,00026	-0,19	140	152
merged human files with all 4 conditions (1. Feb, 5. Feb, 18. Feb)	group 1	MTHFR WT 1.Feb	20210201_C23989_008_S283195_MTHFR_WT_Group_1_FTHCD (F292006)	60S ribosomal protein L23a OS=Homo sapiens OX=9606 GN=RPL23A PE=1 SV=1	P62750	60S ribosomal protein L23a OS=Homo sapiens OX=9606 GN=RPL23A PE=1 SV=1	100,0%	0,0154%	17.678,2	4	4	4	File: "S:\p23989\Proteomics\QEXACTIVE_1\analytic_20210201\20210201_C23989_008_S283195_MTHFR_WT_Group_1.raw" ; SpectrumID: "35491"; scans: "7867"	NKLDHYAIIK	R	F	99,7%	24,3	28,6	24,3		1.213,68	3	0,00016	0,13	69	78
merged human files with all 4 conditions (1. Feb, 5. Feb, 18. Feb)	group 1	MTHFR WT 1.Feb	20210201_C23989_008_S283195_MTHFR_WT_Group_1_FTHCD (F292006)	60S ribosomal protein L23a OS=Homo sapiens OX=9606 GN=RPL23A PE=1 SV=1	P62750	60S ribosomal protein L23a OS=Homo sapiens OX=9606 GN=RPL23A PE=1 SV=1	100,0%	0,0154%	17.678,2	4	4	4	File: "S:\p23989\Proteomics\QEXACTIVE_1\analytic_20210201\20210201_C23989_008_S283195_MTHFR_WT_Group_1.raw" ; SpectrumID: "29806"; scans: "4689"	VNTLIRPDGEKK	K	A	99,7%	47,9	27,0	21,4		1.368,77	3	-0,0030	-2,2	124	135
merged human files with all 4 conditions (1. Feb, 5. Feb, 18. Feb)	group 1	MTHFR WT 1.Feb	20210201_C23989_008_S283195_MTHFR_WT_Group_1_FTHCD (F292006)	60S ribosomal protein L18 OS=Homo sapiens OX=9606 GN=RPL18 PE=1 SV=2	Q07020	60S ribosomal protein L18 OS=Homo sapiens OX=9606 GN=RPL18 PE=1 SV=2	100,0%	0,0193%	21.617,2	5	5	5	File: "S:\p23989\Proteomics\QEXACTIVE_1\analytic_20210201\20210201_C23989_008_S283195_MTHFR_WT_Group_1.raw" ; SpectrumID: "57173"; scans: "19669"	ILTFDQLALDSPK	K	G	99,7%	101	29,9	84,3		1.459,79	2	0,00014	0,095	120	132
merged human files with all 4 conditions (1. Feb, 5. Feb, 18. Feb)	group 1	MTHFR WT 1.Feb	20210201_C23989_008_S283195_MTHFR_WT_Group_1_FTHCD (F292006)	60S ribosomal protein L18 OS=Homo sapiens OX=9606 GN=RPL18 PE=1 SV=2	Q07020	60S ribosomal protein L18 OS=Homo sapiens OX=9606 GN=RPL18 PE=1 SV=2	100,0%	0,0193%	21.617,2	5	5	5	File: "S:\p23989\Proteomics\QEXACTIVE_1\analytic_20210201\20210201_C23989_008_S283195_MTHFR_WT_Group_1.raw" ; SpectrumID: "37835"; scans: "9333"	RTNSTFNQVVLK	R	R	98,5%	29,7	28,8	11,3		1.405,77	2	-0,00094	-0,67	38	49
merged human files with all 4 conditions (1. Feb, 5. Feb, 18. Feb)	group 1	MTHFR WT 1.Feb	20210201_C23989_008_S283195_MTHFR_WT_Group_1_FTHCD (F292006)	60S ribosomal protein L18 OS=Homo sapiens OX=9606 GN=RPL18 PE=1 SV=2	Q07020	60S ribosomal protein L18 OS=Homo sapiens OX=9606 GN=RPL18 PE=1 SV=2	100,0%	0,0193%	21.617,2	5	5	5	File: "S:\p23989\Proteomics\QEXACTIVE_1\analytic_20210201\20210201_C23989_008_S283195_MTHFR_WT_Group_1.raw" ; SpectrumID: "45396"; scans: "13267"	TAVVVGTITDDVR	K	V	99,6%	37,5	29,7	37,5		1.344,72	2	-0,0013	-1,00	79	91
merged human files with all 4 conditions (1. Feb, 5. Feb, 18. Feb)	group 1	MTHFR WT 1.Feb	20210201_C23989_008_S283195_MTHFR_WT_Group_1_FTHCD (F292006)	60S ribosomal protein L18 OS=Homo sapiens OX=9606 GN=RPL18 PE=1 SV=2	Q07020	60S ribosomal protein L18 OS=Homo sapiens OX=9606 GN=RPL18 PE=1 SV=2	100,0%	0,0193%	21.617,2	5	5	5	File: "S:\p23989\Proteomics\QEXACTIVE_1\analytic_20210201\20210201_C23989_008_S283195_MTHFR_WT_Group_1.raw" ; SpectrumID: "35064"; scans: "7397"	TNRPPLSLSR	R	M	99,7%	31,2	26,4	15,3		1.139,64	3	0,0018	1,6	56	65
merged human files with all 4 conditions (1. Feb, 5. Feb, 18. Feb)	group 1	MTHFR WT 1.Feb	20210201_C23989_008_S283195_MTHFR_WT_Group_1_FTHCD (F292006)	60S ribosomal protein L18 OS=Homo sapiens OX=9606 GN=RPL18 PE=1 SV=2	Q07020	60S ribosomal protein L18 OS=Homo sapiens OX=9606 GN=RPL18 PE=1 SV=2	100,0%	0,0193%	21.617,2	5	5	5	File: "S:\p23989\Proteomics\QEXACTIVE_1\analytic_20210201\20210201_C23989_008_S283195_MTHFR_WT_Group_1.raw" ; SpectrumID: "41760"; scans: "11455"	TNSTFNQVVLK	R	R	99,7%	67,7	29,3	55,9		1.249,66	2	-0,0023	-1,8	39	49
merged human files with all 4 conditions (1. Feb, 5. Feb, 18. Feb)	group 1	MTHFR WT 1.Feb	20210201_C23989_008_S283195_MTHFR_WT_Group_1_FTHCD (F292006)	Replication factor C subunit 1 OS=Homo sapiens OX=9606 GN=RFC1 PE=1 SV=4	P35251	Replication factor C subunit 1 OS=Homo sapiens OX=9606 GN=RFC1 PE=1 SV=4	100,0%	0,00771%	128.242,4	2	2	2	File: "S:\p23989\Proteomics\QEXACTIVE_1\analytic_20210201\20210201_C23989_008_S283195_MTHFR_WT_Group_1.raw" ; SpectrumID: "63608"; scans: "23406"	GGIQELIGLIK	R	H	99,7%	64,2	25,0	56,5		1.139,69	2	0,0013	1,2	732	742
merged human files with all 4 conditions (1. Feb, 5. Feb, 18. Feb)	group 1	MTHFR WT 1.Feb	20210201_C23989_008_S283195_MTHFR_WT_Group_1_FTHCD (F292006)	Replication factor C subunit 1 OS=Homo sapiens OX=9606 GN=RFC1 PE=1 SV=4	P35251	Replication factor C subunit 1 OS=Homo sapiens OX=9606 GN=RFC1 PE=1 SV=4	100,0%	0,00771%	128.242,4	2	2	2	File: "S:\p23989\Proteomics\QEXACTIVE_1\analytic_20210201\20210201_C23989_008_S283195_MTHFR_WT_Group_1.raw" ; SpectrumID: "63208"; scans: "22959"	IIDEDGLLNLIR	K	T	99,7%	46,1	26,6	46,1		1.382,78	2	0,000058	0,042	469	480
merged human files with all 4 conditions (1. Feb, 5. Feb, 18. Feb)	group 1	MTHFR WT 1.Feb	20210201_C23989_008_S283195_MTHFR_WT_Group_1_FTHCD (F292006)	GTPase-activating protein and VPS9 domain-containing protein 1 OS=Homo sapiens OX=9606 GN=GAPVD1 PE=1 SV=2	Q14C86	GTPase-activating protein and VPS9 domain-containing protein 1 OS=Homo sapiens OX=9606 GN=GAPVD1 PE=1 SV=2	12,4%	0,00386%	164.965,4	1	1	1	File: "S:\p23989\Proteomics\QEXACTIVE_1\analytic_20210201\20210201_C23989_008_S283195_MTHFR_WT_Group_1.raw" ; SpectrumID: "53876"; scans: "18258"	ALQIPEVYLR	R	E	53,6%	15,1	28,4	0,000		1.200,69	2	-0,00088	-0,73	1361	1370
merged human files with all 4 conditions (1. Feb, 5. Feb, 18. Feb)	group 1	MTHFR WT 1.Feb	20210201_C23989_008_S283195_MTHFR_WT_Group_1_FTHCD (F292006)	Eukaryotic translation initiation factor 6 OS=Homo sapiens OX=9606 GN=EIF6 PE=1 SV=1	P56537	Eukaryotic translation initiation factor 6 OS=Homo sapiens OX=9606 GN=EIF6 PE=1 SV=1	100,0%	0,0116%	26.580,2	3	3	3	File: "S:\p23989\Proteomics\QEXACTIVE_1\analytic_20210201\20210201_C23989_008_S283195_MTHFR_WT_Group_1.raw" ; SpectrumID: "43275"; scans: "12017"	HGLLVPNNTTDQELQHIR	R	N	99,7%	95,4	29,4	95,4		2.084,08	3	0,0053	2,5	68	85
merged human files with all 4 conditions (1. Feb, 5. Feb, 18. Feb)	group 1	MTHFR WT 1.Feb	20210201_C23989_008_S283195_MTHFR_WT_Group_1_FTHCD (F292006)	Eukaryotic translation initiation factor 6 OS=Homo sapiens OX=9606 GN=EIF6 PE=1 SV=1	P56537	Eukaryotic translation initiation factor 6 OS=Homo sapiens OX=9606 GN=EIF6 PE=1 SV=1	100,0%	0,0116%	26.580,2	3	3	3	File: "S:\p23989\Proteomics\QEXACTIVE_1\analytic_20210201\20210201_C23989_008_S283195_MTHFR_WT_Group_1.raw" ; SpectrumID: "41176"; scans: "10817"	NSLPDTVQIR	R	R	96,0%	29,7	27,9	20,7		1.141,61	2	-0,0038	-3,3	86	95
merged human files with all 4 conditions (1. Feb, 5. Feb, 18. Feb)	group 1	MTHFR WT 1.Feb	20210201_C23989_008_S283195_MTHFR_WT_Group_1_FTHCD (F292006)	Eukaryotic translation initiation factor 6 OS=Homo sapiens OX=9606 GN=EIF6 PE=1 SV=1	P56537	Eukaryotic translation initiation factor 6 OS=Homo sapiens OX=9606 GN=EIF6 PE=1 SV=1	100,0%	0,0116%	26.580,2	3	3	3	File: "S:\p23989\Proteomics\QEXACTIVE_1\analytic_20210201\20210201_C23989_008_S283195_MTHFR_WT_Group_1.raw" ; SpectrumID: "67450"; scans: "25470"	TSIEDQDELSSLLQVPLVAGTVNR	K	G	96,8%	16,6	27,9	16,6		2.583,35	3	0,012	4,6	165	188
merged human files with all 4 conditions (1. Feb, 5. Feb, 18. Feb)	group 1	MTHFR WT 1.Feb	20210201_C23989_008_S283195_MTHFR_WT_Group_1_FTHCD (F292006)	26S proteasome regulatory subunit 7 OS=Homo sapiens OX=9606 GN=PSMC2 PE=1 SV=3	P35998	26S proteasome regulatory subunit 7 OS=Homo sapiens OX=9606 GN=PSMC2 PE=1 SV=3	66,2%	0,00386%	48.617,6	1	1	1	File: "S:\p23989\Proteomics\QEXACTIVE_1\analytic_20210201\20210201_C23989_008_S283195_MTHFR_WT_Group_1.raw" ; SpectrumID: "39258"; scans: "9801"	QTLQSEQPLQVAR	K	C	94,1%	24,9	28,8	24,9		1.496,79	2	-0,0024	-1,6	85	97
merged human files with all 4 conditions (1. Feb, 5. Feb, 18. Feb)	group 1	MTHFR WT 1.Feb	20210201_C23989_008_S283195_MTHFR_WT_Group_1_FTHCD (F292006)	Epidermal growth factor receptor substrate 15-like 1 OS=Homo sapiens OX=9606 GN=EPS15L1 PE=1 SV=1	Q9UBC2	Epidermal growth factor receptor substrate 15-like 1 OS=Homo sapiens OX=9606 GN=EPS15L1 PE=1 SV=1	99,3%	0,00771%	94.240,3	2	2	2	File: "S:\p23989\Proteomics\QEXACTIVE_1\analytic_20210201\20210201_C23989_008_S283195_MTHFR_WT_Group_1.raw" ; SpectrumID: "47860"; scans: "14907"	IWDLADPEGK	K	G	96,4%	24,8	27,2	24,5		1.142,56	2	0,00068	0,59	56	65
merged human files with all 4 conditions (1. Feb, 5. Feb, 18. Feb)	group 1	MTHFR WT 1.Feb	20210201_C23989_008_S283195_MTHFR_WT_Group_1_FTHCD (F292006)	Epidermal growth factor receptor substrate 15-like 1 OS=Homo sapiens OX=9606 GN=EPS15L1 PE=1 SV=1	Q9UBC2	Epidermal growth factor receptor substrate 15-like 1 OS=Homo sapiens OX=9606 GN=EPS15L1 PE=1 SV=1	99,3%	0,00771%	94.240,3	2	2	2	File: "S:\p23989\Proteomics\QEXACTIVE_1\analytic_20210201\20210201_C23989_008_S283195_MTHFR_WT_Group_1.raw" ; SpectrumID: "45523"; scans: "13413"	TSEVQELQNDLDR	K	E	79,8%	17,1	27,0	15,1		1.545,73	2	-0,0016	-1,0	418	430
merged human files with all 4 conditions (1. Feb, 5. Feb, 18. Feb)	group 1	MTHFR WT 1.Feb	20210201_C23989_008_S283195_MTHFR_WT_Group_1_FTHCD (F292006)	TAR DNA-binding protein 43 OS=Homo sapiens OX=9606 GN=TARDBP PE=1 SV=1	Q13148	TAR DNA-binding protein 43 OS=Homo sapiens OX=9606 GN=TARDBP PE=1 SV=1	100,0%	0,0309%	44.721,7	7	8	8	File: "S:\p23989\Proteomics\QEXACTIVE_1\analytic_20210201\20210201_C23989_008_S283195_MTHFR_WT_Group_1.raw" ; SpectrumID: "41574"; scans: "11249"	FGGNPGGFGNQGGFGNSR	R	G	99,7%	54,3	25,0	54,3		1.726,76	2	1,00	580	276	293
merged human files with all 4 conditions (1. Feb, 5. Feb, 18. Feb)	group 1	MTHFR WT 1.Feb	20210201_C23989_008_S283195_MTHFR_WT_Group_1_FTHCD (F292006)	TAR DNA-binding protein 43 OS=Homo sapiens OX=9606 GN=TARDBP PE=1 SV=1	Q13148	TAR DNA-binding protein 43 OS=Homo sapiens OX=9606 GN=TARDBP PE=1 SV=1	100,0%	0,0309%	44.721,7	7	8	8	File: "S:\p23989\Proteomics\QEXACTIVE_1\analytic_20210201\20210201_C23989_008_S283195_MTHFR_WT_Group_1.raw" ; SpectrumID: "33584"; scans: "6873"	FTEYETQVK	R	V	97,2%	38,7	26,8	38,5		1.143,54	2	-0,0051	-4,5	152	160
merged human files with all 4 conditions (1. Feb, 5. Feb, 18. Feb)	group 1	MTHFR WT 1.Feb	20210201_C23989_008_S283195_MTHFR_WT_Group_1_FTHCD (F292006)	TAR DNA-binding protein 43 OS=Homo sapiens OX=9606 GN=TARDBP PE=1 SV=1	Q13148	TAR DNA-binding protein 43 OS=Homo sapiens OX=9606 GN=TARDBP PE=1 SV=1	100,0%	0,0309%	44.721,7	7	8	8	File: "S:\p23989\Proteomics\QEXACTIVE_1\analytic_20210201\20210201_C23989_008_S283195_MTHFR_WT_Group_1.raw" ; SpectrumID: "35664"; scans: "8055"	GISVHISNAEPK	K	H	99,7%	42,8	29,5	42,8		1.250,66	2	0,00060	0,48	252	263
merged human files with all 4 conditions (1. Feb, 5. Feb, 18. Feb)	group 1	MTHFR WT 1.Feb	20210201_C23989_008_S283195_MTHFR_WT_Group_1_FTHCD (F292006)	TAR DNA-binding protein 43 OS=Homo sapiens OX=9606 GN=TARDBP PE=1 SV=1	Q13148	TAR DNA-binding protein 43 OS=Homo sapiens OX=9606 GN=TARDBP PE=1 SV=1	100,0%	0,0309%	44.721,7	7	8	8	File: "S:\p23989\Proteomics\QEXACTIVE_1\analytic_20210201\20210201_C23989_008_S283195_MTHFR_WT_Group_1.raw" ; SpectrumID: "35662"; scans: "8053"	GISVHISNAEPK	K	H	99,7%	44,7	29,5	44,7		1.250,66	3	-0,0010	-0,81	252	263
merged human files with all 4 conditions (1. Feb, 5. Feb, 18. Feb)	group 1	MTHFR WT 1.Feb	20210201_C23989_008_S283195_MTHFR_WT_Group_1_FTHCD (F292006)	TAR DNA-binding protein 43 OS=Homo sapiens OX=9606 GN=TARDBP PE=1 SV=1	Q13148	TAR DNA-binding protein 43 OS=Homo sapiens OX=9606 GN=TARDBP PE=1 SV=1	100,0%	0,0309%	44.721,7	7	8	8	File: "S:\p23989\Proteomics\QEXACTIVE_1\analytic_20210201\20210201_C23989_008_S283195_MTHFR_WT_Group_1.raw" ; SpectrumID: "27327"; scans: "2657"	KMDETDASSAVK	R	V	99,7%	56,8	25,9	56,8	Oxidation (+16)	1.296,59	3	-0,00070	-0,54	84	95
merged human files with all 4 conditions (1. Feb, 5. Feb, 18. Feb)	group 1	MTHFR WT 1.Feb	20210201_C23989_008_S283195_MTHFR_WT_Group_1_FTHCD (F292006)	TAR DNA-binding protein 43 OS=Homo sapiens OX=9606 GN=TARDBP PE=1 SV=1	Q13148	TAR DNA-binding protein 43 OS=Homo sapiens OX=9606 GN=TARDBP PE=1 SV=1	100,0%	0,0309%	44.721,7	7	8	8	File: "S:\p23989\Proteomics\QEXACTIVE_1\analytic_20210201\20210201_C23989_008_S283195_MTHFR_WT_Group_1.raw" ; SpectrumID: "63868"; scans: "23711"	LVEGILHAPDAGWGNLVYVVNYPK	R	D	99,7%	54,3	27,5	54,3		2.623,39	3	0,0065	2,5	56	79
merged human files with all 4 conditions (1. Feb, 5. Feb, 18. Feb)	group 1	MTHFR WT 1.Feb	20210201_C23989_008_S283195_MTHFR_WT_Group_1_FTHCD (F292006)	TAR DNA-binding protein 43 OS=Homo sapiens OX=9606 GN=TARDBP PE=1 SV=1	Q13148	TAR DNA-binding protein 43 OS=Homo sapiens OX=9606 GN=TARDBP PE=1 SV=1	100,0%	0,0309%	44.721,7	7	8	8	File: "S:\p23989\Proteomics\QEXACTIVE_1\analytic_20210201\20210201_C23989_008_S283195_MTHFR_WT_Group_1.raw" ; SpectrumID: "27641"; scans: "3100"	MDETDASSAVK	K	V	99,7%	67,9	25,0	67,9	Oxidation (+16)	1.168,49	2	0,000023	0,020	85	95
merged human files with all 4 conditions (1. Feb, 5. Feb, 18. Feb)	group 1	MTHFR WT 1.Feb	20210201_C23989_008_S283195_MTHFR_WT_Group_1_FTHCD (F292006)	TAR DNA-binding protein 43 OS=Homo sapiens OX=9606 GN=TARDBP PE=1 SV=1	Q13148	TAR DNA-binding protein 43 OS=Homo sapiens OX=9606 GN=TARDBP PE=1 SV=1	100,0%	0,0309%	44.721,7	7	8	8	File: "S:\p23989\Proteomics\QEXACTIVE_1\analytic_20210201\20210201_C23989_008_S283195_MTHFR_WT_Group_1.raw" ; SpectrumID: "65139"; scans: "24022"	TSDLIVLGLPWK	K	T	99,5%	38,5	27,3	38,5		1.340,77	2	-0,0027	-2,0	103	114
merged human files with all 4 conditions (1. Feb, 5. Feb, 18. Feb)	group 1	MTHFR WT 1.Feb	20210201_C23989_008_S283195_MTHFR_WT_Group_1_FTHCD (F292006)	Leucine-rich repeat-containing protein 59 OS=Homo sapiens OX=9606 GN=LRRC59 PE=1 SV=1	Q96AG4	Leucine-rich repeat-containing protein 59 OS=Homo sapiens OX=9606 GN=LRRC59 PE=1 SV=1	100,0%	0,00771%	34.913,4	2	2	2	File: "S:\p23989\Proteomics\QEXACTIVE_1\analytic_20210201\20210201_C23989_008_S283195_MTHFR_WT_Group_1.raw" ; SpectrumID: "43235"; scans: "11974"	LQQLPADFGR	K	L	98,2%	29,8	29,9	25,6		1.143,60	2	-0,00074	-0,65	74	83
merged human files with all 4 conditions (1. Feb, 5. Feb, 18. Feb)	group 1	MTHFR WT 1.Feb	20210201_C23989_008_S283195_MTHFR_WT_Group_1_FTHCD (F292006)	Leucine-rich repeat-containing protein 59 OS=Homo sapiens OX=9606 GN=LRRC59 PE=1 SV=1	Q96AG4	Leucine-rich repeat-containing protein 59 OS=Homo sapiens OX=9606 GN=LRRC59 PE=1 SV=1	100,0%	0,00771%	34.913,4	2	2	2	File: "S:\p23989\Proteomics\QEXACTIVE_1\analytic_20210201\20210201_C23989_008_S283195_MTHFR_WT_Group_1.raw" ; SpectrumID: "59913"; scans: "21555"	LVTLPVSFAQLK	K	N	99,7%	58,4	25,0	54,6		1.314,79	2	0,00046	0,35	97	108
merged human files with all 4 conditions (1. Feb, 5. Feb, 18. Feb)	group 1	MTHFR WT 1.Feb	20210201_C23989_008_S283195_MTHFR_WT_Group_1_FTHCD (F292006)	U3 small nucleolar RNA-associated protein 14 homolog A OS=Homo sapiens OX=9606 GN=UTP14A PE=1 SV=1	Q9BVJ6	U3 small nucleolar RNA-associated protein 14 homolog A OS=Homo sapiens OX=9606 GN=UTP14A PE=1 SV=1	100,0%	0,0193%	87.961,4	5	5	5	File: "S:\p23989\Proteomics\QEXACTIVE_1\analytic_20210201\20210201_C23989_008_S283195_MTHFR_WT_Group_1.raw" ; SpectrumID: "45162"; scans: "13010"	DSGSQEVLSELR	K	V	99,7%	58,9	28,2	58,9		1.318,63	2	-0,0041	-3,1	450	461
merged human files with all 4 conditions (1. Feb, 5. Feb, 18. Feb)	group 1	MTHFR WT 1.Feb	20210201_C23989_008_S283195_MTHFR_WT_Group_1_FTHCD (F292006)	U3 small nucleolar RNA-associated protein 14 homolog A OS=Homo sapiens OX=9606 GN=UTP14A PE=1 SV=1	Q9BVJ6	U3 small nucleolar RNA-associated protein 14 homolog A OS=Homo sapiens OX=9606 GN=UTP14A PE=1 SV=1	100,0%	0,0193%	87.961,4	5	5	5	File: "S:\p23989\Proteomics\QEXACTIVE_1\analytic_20210201\20210201_C23989_008_S283195_MTHFR_WT_Group_1.raw" ; SpectrumID: "59784"; scans: "21415"	LAESLLALSQQEELADLPK	R	D	96,0%	24,9	27,8	24,9		2.067,11	2	-0,0030	-1,5	6	24
merged human files with all 4 conditions (1. Feb, 5. Feb, 18. Feb)	group 1	MTHFR WT 1.Feb	20210201_C23989_008_S283195_MTHFR_WT_Group_1_FTHCD (F292006)	U3 small nucleolar RNA-associated protein 14 homolog A OS=Homo sapiens OX=9606 GN=UTP14A PE=1 SV=1	Q9BVJ6	U3 small nucleolar RNA-associated protein 14 homolog A OS=Homo sapiens OX=9606 GN=UTP14A PE=1 SV=1	100,0%	0,0193%	87.961,4	5	5	5	File: "S:\p23989\Proteomics\QEXACTIVE_1\analytic_20210201\20210201_C23989_008_S283195_MTHFR_WT_Group_1.raw" ; SpectrumID: "47634"; scans: "14662"	LLEAISSLDGK	K	N	99,7%	51,8	29,6	34,4		1.144,63	2	-0,0015	-1,3	46	56
merged human files with all 4 conditions (1. Feb, 5. Feb, 18. Feb)	group 1	MTHFR WT 1.Feb	20210201_C23989_008_S283195_MTHFR_WT_Group_1_FTHCD (F292006)	U3 small nucleolar RNA-associated protein 14 homolog A OS=Homo sapiens OX=9606 GN=UTP14A PE=1 SV=1	Q9BVJ6	U3 small nucleolar RNA-associated protein 14 homolog A OS=Homo sapiens OX=9606 GN=UTP14A PE=1 SV=1	100,0%	0,0193%	87.961,4	5	5	5	File: "S:\p23989\Proteomics\QEXACTIVE_1\analytic_20210201\20210201_C23989_008_S283195_MTHFR_WT_Group_1.raw" ; SpectrumID: "63303"; scans: "23062"	LVLADLLEPVK	K	T	99,7%	73,7	25,0	72,7		1.208,74	2	-0,000022	-0,018	85	95
merged human files with all 4 conditions (1. Feb, 5. Feb, 18. Feb)	group 1	MTHFR WT 1.Feb	20210201_C23989_008_S283195_MTHFR_WT_Group_1_FTHCD (F292006)	U3 small nucleolar RNA-associated protein 14 homolog A OS=Homo sapiens OX=9606 GN=UTP14A PE=1 SV=1	Q9BVJ6	U3 small nucleolar RNA-associated protein 14 homolog A OS=Homo sapiens OX=9606 GN=UTP14A PE=1 SV=1	100,0%	0,0193%	87.961,4	5	5	5	File: "S:\p23989\Proteomics\QEXACTIVE_1\analytic_20210201\20210201_C23989_008_S283195_MTHFR_WT_Group_1.raw" ; SpectrumID: "33856"; scans: "7171"	VSEFNVSSEGSGEK	K	L	96,3%	21,9	25,2	21,9		1.454,65	2	-0,000022	-0,015	71	84
merged human files with all 4 conditions (1. Feb, 5. Feb, 18. Feb)	group 1	MTHFR WT 1.Feb	20210201_C23989_008_S283195_MTHFR_WT_Group_1_FTHCD (F292006)	Heat shock protein beta-1 OS=Homo sapiens OX=9606 GN=HSPB1 PE=1 SV=2	P04792	Heat shock protein beta-1 OS=Homo sapiens OX=9606 GN=HSPB1 PE=1 SV=2	100,0%	0,0154%	22.764,6	4	4	4	File: "S:\p23989\Proteomics\QEXACTIVE_1\analytic_20210201\20210201_C23989_008_S283195_MTHFR_WT_Group_1.raw" ; SpectrumID: "53312"; scans: "17626"	LATQSNEITIPVTFESR	K	A	99,4%	43,7	29,2	43,7		1.904,99	2	0,0064	3,3	172	188
merged human files with all 4 conditions (1. Feb, 5. Feb, 18. Feb)	group 1	MTHFR WT 1.Feb	20210201_C23989_008_S283195_MTHFR_WT_Group_1_FTHCD (F292006)	Heat shock protein beta-1 OS=Homo sapiens OX=9606 GN=HSPB1 PE=1 SV=2	P04792	Heat shock protein beta-1 OS=Homo sapiens OX=9606 GN=HSPB1 PE=1 SV=2	100,0%	0,0154%	22.764,6	4	4	4	File: "S:\p23989\Proteomics\QEXACTIVE_1\analytic_20210201\20210201_C23989_008_S283195_MTHFR_WT_Group_1.raw" ; SpectrumID: "53520"; scans: "17862"	LFDQAFGLPR	R	L	99,7%	71,6	29,5	60,9		1.162,61	2	0,0011	0,91	28	37
merged human files with all 4 conditions (1. Feb, 5. Feb, 18. Feb)	group 1	MTHFR WT 1.Feb	20210201_C23989_008_S283195_MTHFR_WT_Group_1_FTHCD (F292006)	Heat shock protein beta-1 OS=Homo sapiens OX=9606 GN=HSPB1 PE=1 SV=2	P04792	Heat shock protein beta-1 OS=Homo sapiens OX=9606 GN=HSPB1 PE=1 SV=2	100,0%	0,0154%	22.764,6	4	4	4	File: "S:\p23989\Proteomics\QEXACTIVE_1\analytic_20210201\20210201_C23989_008_S283195_MTHFR_WT_Group_1.raw" ; SpectrumID: "31598"; scans: "5732"	TKDGVVEITGK	K	H	99,7%	31,5	30,0	23,5		1.145,63	3	0,00088	0,77	113	123
merged human files with all 4 conditions (1. Feb, 5. Feb, 18. Feb)	group 1	MTHFR WT 1.Feb	20210201_C23989_008_S283195_MTHFR_WT_Group_1_FTHCD (F292006)	Heat shock protein beta-1 OS=Homo sapiens OX=9606 GN=HSPB1 PE=1 SV=2	P04792	Heat shock protein beta-1 OS=Homo sapiens OX=9606 GN=HSPB1 PE=1 SV=2	100,0%	0,0154%	22.764,6	4	4	4	File: "S:\p23989\Proteomics\QEXACTIVE_1\analytic_20210201\20210201_C23989_008_S283195_MTHFR_WT_Group_1.raw" ; SpectrumID: "51416"; scans: "16601"	VSLDVNHFAPDELTVK	R	T	99,7%	75,5	29,1	72,4		1.782,92	3	0,00066	0,37	97	112
merged human files with all 4 conditions (1. Feb, 5. Feb, 18. Feb)	group 1	MTHFR WT 1.Feb	20210201_C23989_008_S283195_MTHFR_WT_Group_1_FTHCD (F292006)	GTP-binding protein SAR1a OS=Homo sapiens OX=9606 GN=SAR1A PE=1 SV=1	Q9NR31	GTP-binding protein SAR1a OS=Homo sapiens OX=9606 GN=SAR1A PE=1 SV=1	81,8%	0,00386%	22.349,7	1	1	1	File: "S:\p23989\Proteomics\QEXACTIVE_1\analytic_20210201\20210201_C23989_008_S283195_MTHFR_WT_Group_1.raw" ; SpectrumID: "53405"; scans: "17735"	LVFLGLDNAGK	K	T	97,4%	29,1	28,6	27,0		1.145,64	2	-0,0022	-2,0	28	38
merged human files with all 4 conditions (1. Feb, 5. Feb, 18. Feb)	group 1	MTHFR WT 1.Feb	20210201_C23989_008_S283195_MTHFR_WT_Group_1_FTHCD (F292006)	Protein-L-isoaspartate(D-aspartate) O-methyltransferase OS=Homo sapiens OX=9606 GN=PCMT1 PE=1 SV=4	P22061	Protein-L-isoaspartate(D-aspartate) O-methyltransferase OS=Homo sapiens OX=9606 GN=PCMT1 PE=1 SV=4	97,8%	0,00386%	24.618,8	1	1	1	File: "S:\p23989\Proteomics\QEXACTIVE_1\analytic_20210201\20210201_C23989_008_S283195_MTHFR_WT_Group_1.raw" ; SpectrumID: "61795"; scans: "22510"	MGYAEEAPYDAIHVGAAAPVVPQALIDQLKPGGR	R	L	99,7%	82,8	27,3	82,8		3.503,79	4	0,0048	1,4	145	178
merged human files with all 4 conditions (1. Feb, 5. Feb, 18. Feb)	group 1	MTHFR WT 1.Feb	20210201_C23989_008_S283195_MTHFR_WT_Group_1_FTHCD (F292006)	Nuclear cap-binding protein subunit 1 OS=Homo sapiens OX=9606 GN=NCBP1 PE=1 SV=1	Q09161	Nuclear cap-binding protein subunit 1 OS=Homo sapiens OX=9606 GN=NCBP1 PE=1 SV=1	100,0%	0,0231%	91.823,1	5	6	6	File: "S:\p23989\Proteomics\QEXACTIVE_1\analytic_20210201\20210201_C23989_008_S283195_MTHFR_WT_Group_1.raw" ; SpectrumID: "45101"; scans: "12944"	ANNYNEAVYLVR	K	F	99,7%	48,3	29,0	48,3		1.424,70	2	-0,0021	-1,4	118	129
merged human files with all 4 conditions (1. Feb, 5. Feb, 18. Feb)	group 1	MTHFR WT 1.Feb	20210201_C23989_008_S283195_MTHFR_WT_Group_1_FTHCD (F292006)	Nuclear cap-binding protein subunit 1 OS=Homo sapiens OX=9606 GN=NCBP1 PE=1 SV=1	Q09161	Nuclear cap-binding protein subunit 1 OS=Homo sapiens OX=9606 GN=NCBP1 PE=1 SV=1	100,0%	0,0231%	91.823,1	5	6	6	File: "S:\p23989\Proteomics\QEXACTIVE_1\analytic_20210201\20210201_C23989_008_S283195_MTHFR_WT_Group_1.raw" ; SpectrumID: "39852"; scans: "10461"	DGVLEEQIER	K	L	99,7%	38,2	28,2	27,4		1.186,58	2	-0,00030	-0,25	685	694
merged human files with all 4 conditions (1. Feb, 5. Feb, 18. Feb)	group 1	MTHFR WT 1.Feb	20210201_C23989_008_S283195_MTHFR_WT_Group_1_FTHCD (F292006)	Nuclear cap-binding protein subunit 1 OS=Homo sapiens OX=9606 GN=NCBP1 PE=1 SV=1	Q09161	Nuclear cap-binding protein subunit 1 OS=Homo sapiens OX=9606 GN=NCBP1 PE=1 SV=1	100,0%	0,0231%	91.823,1	5	6	6	File: "S:\p23989\Proteomics\QEXACTIVE_1\analytic_20210201\20210201_C23989_008_S283195_MTHFR_WT_Group_1.raw" ; SpectrumID: "65663"; scans: "24606"	IEVFVQTLLHLAAK	K	S	91,9%	10,0	25,0	10,0		1.580,93	3	-0,00062	-0,39	544	557
merged human files with all 4 conditions (1. Feb, 5. Feb, 18. Feb)	group 1	MTHFR WT 1.Feb	20210201_C23989_008_S283195_MTHFR_WT_Group_1_FTHCD (F292006)	Nuclear cap-binding protein subunit 1 OS=Homo sapiens OX=9606 GN=NCBP1 PE=1 SV=1	Q09161	Nuclear cap-binding protein subunit 1 OS=Homo sapiens OX=9606 GN=NCBP1 PE=1 SV=1	100,0%	0,0231%	91.823,1	5	6	6	File: "S:\p23989\Proteomics\QEXACTIVE_1\analytic_20210201\20210201_C23989_008_S283195_MTHFR_WT_Group_1.raw" ; SpectrumID: "71138"; scans: "27562"	LTIYTTLVGLLNAR	K	N	97,8%	27,6	25,0	27,6		1.546,91	2	-0,0031	-2,0	83	96
merged human files with all 4 conditions (1. Feb, 5. Feb, 18. Feb)	group 1	MTHFR WT 1.Feb	20210201_C23989_008_S283195_MTHFR_WT_Group_1_FTHCD (F292006)	Nuclear cap-binding protein subunit 1 OS=Homo sapiens OX=9606 GN=NCBP1 PE=1 SV=1	Q09161	Nuclear cap-binding protein subunit 1 OS=Homo sapiens OX=9606 GN=NCBP1 PE=1 SV=1	100,0%	0,0231%	91.823,1	5	6	6	File: "S:\p23989\Proteomics\QEXACTIVE_1\analytic_20210201\20210201_C23989_008_S283195_MTHFR_WT_Group_1.raw" ; SpectrumID: "71141"; scans: "27567"	LTIYTTLVGLLNAR	K	N	99,7%	31,2	25,0	24,3		1.546,91	3	-0,00055	-0,35	83	96
merged human files with all 4 conditions (1. Feb, 5. Feb, 18. Feb)	group 1	MTHFR WT 1.Feb	20210201_C23989_008_S283195_MTHFR_WT_Group_1_FTHCD (F292006)	Nuclear cap-binding protein subunit 1 OS=Homo sapiens OX=9606 GN=NCBP1 PE=1 SV=1	Q09161	Nuclear cap-binding protein subunit 1 OS=Homo sapiens OX=9606 GN=NCBP1 PE=1 SV=1	100,0%	0,0231%	91.823,1	5	6	6	File: "S:\p23989\Proteomics\QEXACTIVE_1\analytic_20210201\20210201_C23989_008_S283195_MTHFR_WT_Group_1.raw" ; SpectrumID: "65887"; scans: "24853"	NLFLVIFQR	K	F	99,7%	41,2	26,0	41,2		1.148,67	2	-0,00040	-0,35	708	716
merged human files with all 4 conditions (1. Feb, 5. Feb, 18. Feb)	group 1	MTHFR WT 1.Feb	20210201_C23989_008_S283195_MTHFR_WT_Group_1_FTHCD (F292006)	Endonuclease III-like protein 1 OS=Homo sapiens OX=9606 GN=NTHL1 PE=1 SV=2	P78549	Endonuclease III-like protein 1 OS=Homo sapiens OX=9606 GN=NTHL1 PE=1 SV=2	43,5%	0,00386%	34.371,4	1	1	1	File: "S:\p23989\Proteomics\QEXACTIVE_1\analytic_20210201\20210201_C23989_008_S283195_MTHFR_WT_Group_1.raw" ; SpectrumID: "59868"; scans: "21506"	LIYPVGFWR	K	S	86,3%	22,8	28,6	21,4		1.149,64	2	0,0025	2,2	175	183
merged human files with all 4 conditions (1. Feb, 5. Feb, 18. Feb)	group 1	MTHFR WT 1.Feb	20210201_C23989_008_S283195_MTHFR_WT_Group_1_FTHCD (F292006)	Ribonuclease P protein subunit p30 OS=Homo sapiens OX=9606 GN=RPP30 PE=1 SV=1	P78346	Ribonuclease P protein subunit p30 OS=Homo sapiens OX=9606 GN=RPP30 PE=1 SV=1	97,8%	0,00386%	29.304,2	1	1	1	File: "S:\p23989\Proteomics\QEXACTIVE_1\analytic_20210201\20210201_C23989_008_S283195_MTHFR_WT_Group_1.raw" ; SpectrumID: "55100"; scans: "18500"	LYDVVAVFPK	R	T	99,7%	45,0	28,4	36,0		1.149,64	2	-0,0030	-2,6	99	108
merged human files with all 4 conditions (1. Feb, 5. Feb, 18. Feb)	group 1	MTHFR WT 1.Feb	20210201_C23989_008_S283195_MTHFR_WT_Group_1_FTHCD (F292006)	DNA replication licensing factor MCM6 OS=Homo sapiens OX=9606 GN=MCM6 PE=1 SV=1	Q14566	DNA replication licensing factor MCM6 OS=Homo sapiens OX=9606 GN=MCM6 PE=1 SV=1	100,0%	0,0193%	92.872,6	5	5	5	File: "S:\p23989\Proteomics\QEXACTIVE_1\analytic_20210201\20210201_C23989_008_S283195_MTHFR_WT_Group_1.raw" ; SpectrumID: "57313"; scans: "19820"	DFYVAFQDLPTR	K	H	99,7%	66,4	28,3	65,9		1.470,71	2	-0,0014	-0,93	109	120
merged human files with all 4 conditions (1. Feb, 5. Feb, 18. Feb)	group 1	MTHFR WT 1.Feb	20210201_C23989_008_S283195_MTHFR_WT_Group_1_FTHCD (F292006)	DNA replication licensing factor MCM6 OS=Homo sapiens OX=9606 GN=MCM6 PE=1 SV=1	Q14566	DNA replication licensing factor MCM6 OS=Homo sapiens OX=9606 GN=MCM6 PE=1 SV=1	100,0%	0,0193%	92.872,6	5	5	5	File: "S:\p23989\Proteomics\QEXACTIVE_1\analytic_20210201\20210201_C23989_008_S283195_MTHFR_WT_Group_1.raw" ; SpectrumID: "47177"; scans: "14156"	EIESEIDSEEELINK	K	K	93,2%	23,6	27,4	23,6		1.775,83	2	-0,0031	-1,8	755	769
merged human files with all 4 conditions (1. Feb, 5. Feb, 18. Feb)	group 1	MTHFR WT 1.Feb	20210201_C23989_008_S283195_MTHFR_WT_Group_1_FTHCD (F292006)	DNA replication licensing factor MCM6 OS=Homo sapiens OX=9606 GN=MCM6 PE=1 SV=1	Q14566	DNA replication licensing factor MCM6 OS=Homo sapiens OX=9606 GN=MCM6 PE=1 SV=1	100,0%	0,0193%	92.872,6	5	5	5	File: "S:\p23989\Proteomics\QEXACTIVE_1\analytic_20210201\20210201_C23989_008_S283195_MTHFR_WT_Group_1.raw" ; SpectrumID: "51479"; scans: "16669"	ISNLIVLHLR	R	K	99,7%	39,4	25,0	39,4		1.176,74	3	0,00085	0,72	723	732
merged human files with all 4 conditions (1. Feb, 5. Feb, 18. Feb)	group 1	MTHFR WT 1.Feb	20210201_C23989_008_S283195_MTHFR_WT_Group_1_FTHCD (F292006)	DNA replication licensing factor MCM6 OS=Homo sapiens OX=9606 GN=MCM6 PE=1 SV=1	Q14566	DNA replication licensing factor MCM6 OS=Homo sapiens OX=9606 GN=MCM6 PE=1 SV=1	100,0%	0,0193%	92.872,6	5	5	5	File: "S:\p23989\Proteomics\QEXACTIVE_1\analytic_20210201\20210201_C23989_008_S283195_MTHFR_WT_Group_1.raw" ; SpectrumID: "53084"; scans: "17325"	SELVNWYLK	R	E	92,9%	23,3	29,1	23,2		1.150,60	2	-0,0015	-1,3	746	754
merged human files with all 4 conditions (1. Feb, 5. Feb, 18. Feb)	group 1	MTHFR WT 1.Feb	20210201_C23989_008_S283195_MTHFR_WT_Group_1_FTHCD (F292006)	DNA replication licensing factor MCM6 OS=Homo sapiens OX=9606 GN=MCM6 PE=1 SV=1	Q14566	DNA replication licensing factor MCM6 OS=Homo sapiens OX=9606 GN=MCM6 PE=1 SV=1	100,0%	0,0193%	92.872,6	5	5	5	File: "S:\p23989\Proteomics\QEXACTIVE_1\analytic_20210201\20210201_C23989_008_S283195_MTHFR_WT_Group_1.raw" ; SpectrumID: "53349"; scans: "17669"	YLQLAEELIRPER	K	N	99,7%	46,1	28,9	36,7		1.629,89	3	1,0	620	46	58
merged human files with all 4 conditions (1. Feb, 5. Feb, 18. Feb)	group 1	MTHFR WT 1.Feb	20210201_C23989_008_S283195_MTHFR_WT_Group_1_FTHCD (F292006)	Zinc finger CCCH domain-containing protein 11A OS=Homo sapiens OX=9606 GN=ZC3H11A PE=1 SV=3	O75152	Zinc finger CCCH domain-containing protein 11A OS=Homo sapiens OX=9606 GN=ZC3H11A PE=1 SV=3	100,0%	0,0154%	89.112,8	4	4	4	File: "S:\p23989\Proteomics\QEXACTIVE_1\analytic_20210201\20210201_C23989_008_S283195_MTHFR_WT_Group_1.raw" ; SpectrumID: "33307"; scans: "6569"	NLQEGNEVDSQSSIR	K	T	99,7%	58,1	27,1	58,1		1.674,78	2	-0,00060	-0,36	522	536
merged human files with all 4 conditions (1. Feb, 5. Feb, 18. Feb)	group 1	MTHFR WT 1.Feb	20210201_C23989_008_S283195_MTHFR_WT_Group_1_FTHCD (F292006)	Zinc finger CCCH domain-containing protein 11A OS=Homo sapiens OX=9606 GN=ZC3H11A PE=1 SV=3	O75152	Zinc finger CCCH domain-containing protein 11A OS=Homo sapiens OX=9606 GN=ZC3H11A PE=1 SV=3	100,0%	0,0154%	89.112,8	4	4	4	File: "S:\p23989\Proteomics\QEXACTIVE_1\analytic_20210201\20210201_C23989_008_S283195_MTHFR_WT_Group_1.raw" ; SpectrumID: "49903"; scans: "16043"	QGEGSSGVSSLLLHPEPVPGPEK	K	E	99,7%	33,9	29,5	33,9		2.300,16	3	-0,0013	-0,55	232	254
merged human files with all 4 conditions (1. Feb, 5. Feb, 18. Feb)	group 1	MTHFR WT 1.Feb	20210201_C23989_008_S283195_MTHFR_WT_Group_1_FTHCD (F292006)	Zinc finger CCCH domain-containing protein 11A OS=Homo sapiens OX=9606 GN=ZC3H11A PE=1 SV=3	O75152	Zinc finger CCCH domain-containing protein 11A OS=Homo sapiens OX=9606 GN=ZC3H11A PE=1 SV=3	100,0%	0,0154%	89.112,8	4	4	4	File: "S:\p23989\Proteomics\QEXACTIVE_1\analytic_20210201\20210201_C23989_008_S283195_MTHFR_WT_Group_1.raw" ; SpectrumID: "33422"; scans: "6696"	SVTVPEAENPR	K	D	56,6%	16,4	28,0	16,4		1.197,60	2	0,0021	1,7	713	723
merged human files with all 4 conditions (1. Feb, 5. Feb, 18. Feb)	group 1	MTHFR WT 1.Feb	20210201_C23989_008_S283195_MTHFR_WT_Group_1_FTHCD (F292006)	Zinc finger CCCH domain-containing protein 11A OS=Homo sapiens OX=9606 GN=ZC3H11A PE=1 SV=3	O75152	Zinc finger CCCH domain-containing protein 11A OS=Homo sapiens OX=9606 GN=ZC3H11A PE=1 SV=3	100,0%	0,0154%	89.112,8	4	4	4	File: "S:\p23989\Proteomics\QEXACTIVE_1\analytic_20210201\20210201_C23989_008_S283195_MTHFR_WT_Group_1.raw" ; SpectrumID: "51681"; scans: "16888"	TVVLPPIVASR	K	G	98,8%	27,7	25,0	27,7		1.150,71	2	-0,0016	-1,4	443	453
merged human files with all 4 conditions (1. Feb, 5. Feb, 18. Feb)	group 1	MTHFR WT 1.Feb	20210201_C23989_008_S283195_MTHFR_WT_Group_1_FTHCD (F292006)	A-kinase anchor protein 8-like OS=Homo sapiens OX=9606 GN=AKAP8L PE=1 SV=4	Q9ULX6	A-kinase anchor protein 8-like OS=Homo sapiens OX=9606 GN=AKAP8L PE=1 SV=4	97,8%	0,00386%	71.622,8	1	1	1	File: "S:\p23989\Proteomics\QEXACTIVE_1\analytic_20210201\20210201_C23989_008_S283195_MTHFR_WT_Group_1.raw" ; SpectrumID: "49909"; scans: "16050"	QTADFLQEYVTNK	K	T	99,7%	67,2	28,8	67,2		1.555,75	2	0,0014	0,91	427	439
merged human files with all 4 conditions (1. Feb, 5. Feb, 18. Feb)	group 1	MTHFR WT 1.Feb	20210201_C23989_008_S283195_MTHFR_WT_Group_1_FTHCD (F292006)	Notchless protein homolog 1 OS=Homo sapiens OX=9606 GN=NLE1 PE=1 SV=4	Q9NVX2	Notchless protein homolog 1 OS=Homo sapiens OX=9606 GN=NLE1 PE=1 SV=4	99,9%	0,00771%	53.302,3	2	2	2	File: "S:\p23989\Proteomics\QEXACTIVE_1\analytic_20210201\20210201_C23989_008_S283195_MTHFR_WT_Group_1.raw" ; SpectrumID: "53086"; scans: "17327"	NGQILLWDPSTGK	K	Q	75,4%	18,4	28,7	18,4		1.427,74	2	0,00050	0,35	177	189
merged human files with all 4 conditions (1. Feb, 5. Feb, 18. Feb)	group 1	MTHFR WT 1.Feb	20210201_C23989_008_S283195_MTHFR_WT_Group_1_FTHCD (F292006)	Notchless protein homolog 1 OS=Homo sapiens OX=9606 GN=NLE1 PE=1 SV=4	Q9NVX2	Notchless protein homolog 1 OS=Homo sapiens OX=9606 GN=NLE1 PE=1 SV=4	99,9%	0,00771%	53.302,3	2	2	2	File: "S:\p23989\Proteomics\QEXACTIVE_1\analytic_20210201\20210201_C23989_008_S283195_MTHFR_WT_Group_1.raw" ; SpectrumID: "61731"; scans: "22441"	VLDIIYQPQAIFR	K	V	99,5%	33,9	27,0	33,9		1.574,88	2	-0,00010	-0,065	87	99
merged human files with all 4 conditions (1. Feb, 5. Feb, 18. Feb)	group 1	MTHFR WT 1.Feb	20210201_C23989_008_S283195_MTHFR_WT_Group_1_FTHCD (F292006)	Negative elongation factor B OS=Homo sapiens OX=9606 GN=NELFB PE=1 SV=1	Q8WX92	Negative elongation factor B OS=Homo sapiens OX=9606 GN=NELFB PE=1 SV=1	97,8%	0,00386%	65.681,5	1	1	1	File: "S:\p23989\Proteomics\QEXACTIVE_1\analytic_20210201\20210201_C23989_008_S283195_MTHFR_WT_Group_1.raw" ; SpectrumID: "65219"; scans: "24116"	DSPDLLLLLR	R	L	99,7%	64,4	25,4	46,2		1.153,67	2	0,00014	0,12	334	343
merged human files with all 4 conditions (1. Feb, 5. Feb, 18. Feb)	group 1	MTHFR WT 1.Feb	20210201_C23989_008_S283195_MTHFR_WT_Group_1_FTHCD (F292006)	RNA-binding protein with serine-rich domain 1 OS=Homo sapiens OX=9606 GN=RNPS1 PE=1 SV=1	Q15287	RNA-binding protein with serine-rich domain 1 OS=Homo sapiens OX=9606 GN=RNPS1 PE=1 SV=1	100,0%	0,0116%	34.191,6	3	3	3	File: "S:\p23989\Proteomics\QEXACTIVE_1\analytic_20210201\20210201_C23989_008_S283195_MTHFR_WT_Group_1.raw" ; SpectrumID: "51565"; scans: "16762"	DHIMEIFSTYGK	K	I	99,7%	68,7	27,0	68,7		1.439,68	2	0,00070	0,48	175	186
merged human files with all 4 conditions (1. Feb, 5. Feb, 18. Feb)	group 1	MTHFR WT 1.Feb	20210201_C23989_008_S283195_MTHFR_WT_Group_1_FTHCD (F292006)	RNA-binding protein with serine-rich domain 1 OS=Homo sapiens OX=9606 GN=RNPS1 PE=1 SV=1	Q15287	RNA-binding protein with serine-rich domain 1 OS=Homo sapiens OX=9606 GN=RNPS1 PE=1 SV=1	100,0%	0,0116%	34.191,6	3	3	3	File: "S:\p23989\Proteomics\QEXACTIVE_1\analytic_20210201\20210201_C23989_008_S283195_MTHFR_WT_Group_1.raw" ; SpectrumID: "45637"; scans: "13537"	GYAYVEFENPDEAEK	K	A	99,7%	48,7	25,0	48,7		1.759,76	2	0,0048	2,7	204	218
merged human files with all 4 conditions (1. Feb, 5. Feb, 18. Feb)	group 1	MTHFR WT 1.Feb	20210201_C23989_008_S283195_MTHFR_WT_Group_1_FTHCD (F292006)	RNA-binding protein with serine-rich domain 1 OS=Homo sapiens OX=9606 GN=RNPS1 PE=1 SV=1	Q15287	RNA-binding protein with serine-rich domain 1 OS=Homo sapiens OX=9606 GN=RNPS1 PE=1 SV=1	100,0%	0,0116%	34.191,6	3	3	3	File: "S:\p23989\Proteomics\QEXACTIVE_1\analytic_20210201\20210201_C23989_008_S283195_MTHFR_WT_Group_1.raw" ; SpectrumID: "53944"; scans: "18331"	HMDGGQIDGQEITATAVLAPWPRPPPR	K	R	99,7%	44,6	28,6	44,6		2.909,45	4	-0,0066	-2,3	222	248
merged human files with all 4 conditions (1. Feb, 5. Feb, 18. Feb)	group 1	MTHFR WT 1.Feb	20210201_C23989_008_S283195_MTHFR_WT_Group_1_FTHCD (F292006)	Vacuolar protein sorting-associated protein 4A OS=Homo sapiens OX=9606 GN=VPS4A PE=1 SV=1	Q9UN37	Vacuolar protein sorting-associated protein 4A OS=Homo sapiens OX=9606 GN=VPS4A PE=1 SV=1	87,5%	0,000%	48.881,3	0	0	0	File: "S:\p23989\Proteomics\QEXACTIVE_1\analytic_20210201\20210201_C23989_008_S283195_MTHFR_WT_Group_1.raw" ; SpectrumID: "55384"; scans: "18811"	GILLFGPPGTGK	R	S	99,7%	38,8	27,6	24,5		1.155,66	2	-0,00080	-0,69	162	173
merged human files with all 4 conditions (1. Feb, 5. Feb, 18. Feb)	group 1	MTHFR WT 1.Feb	20210201_C23989_008_S283195_MTHFR_WT_Group_1_FTHCD (F292006)	Chromobox protein homolog 1 OS=Homo sapiens OX=9606 GN=CBX1 PE=1 SV=1	P83916	Chromobox protein homolog 1 OS=Homo sapiens OX=9606 GN=CBX1 PE=1 SV=1	97,8%	0,00386%	21.400,1	1	1	1	File: "S:\p23989\Proteomics\QEXACTIVE_1\analytic_20210201\20210201_C23989_008_S283195_MTHFR_WT_Group_1.raw" ; SpectrumID: "33788"; scans: "7097"	NSDEADLVPAK	K	E	99,7%	54,2	27,0	46,1		1.157,56	2	-0,00032	-0,28	140	150
merged human files with all 4 conditions (1. Feb, 5. Feb, 18. Feb)	group 1	MTHFR WT 1.Feb	20210201_C23989_008_S283195_MTHFR_WT_Group_1_FTHCD (F292006)	Cullin-4B OS=Homo sapiens OX=9606 GN=CUL4B PE=1 SV=4	Q13620	Cullin-4B OS=Homo sapiens OX=9606 GN=CUL4B PE=1 SV=4	100,0%	0,0154%	103.968,5	4	4	4	File: "S:\p23989\Proteomics\QEXACTIVE_1\analytic_20210201\20210201_C23989_008_S283195_MTHFR_WT_Group_1.raw" ; SpectrumID: "43827"; scans: "12644"	GLNNLLDENR	K	I	99,1%	37,8	28,7	37,8		1.157,59	2	1,0	870	460	469
merged human files with all 4 conditions (1. Feb, 5. Feb, 18. Feb)	group 1	MTHFR WT 1.Feb	20210201_C23989_008_S283195_MTHFR_WT_Group_1_FTHCD (F292006)	Cullin-4B OS=Homo sapiens OX=9606 GN=CUL4B PE=1 SV=4	Q13620	Cullin-4B OS=Homo sapiens OX=9606 GN=CUL4B PE=1 SV=4	100,0%	0,0154%	103.968,5	4	4	4	File: "S:\p23989\Proteomics\QEXACTIVE_1\analytic_20210201\20210201_C23989_008_S283195_MTHFR_WT_Group_1.raw" ; SpectrumID: "41781"; scans: "11479"	LITYLDQTTQK	R	S	99,1%	43,7	28,7	43,7		1.322,72	2	0,0067	5,1	428	438
merged human files with all 4 conditions (1. Feb, 5. Feb, 18. Feb)	group 1	MTHFR WT 1.Feb	20210201_C23989_008_S283195_MTHFR_WT_Group_1_FTHCD (F292006)	Cullin-4B OS=Homo sapiens OX=9606 GN=CUL4B PE=1 SV=4	Q13620	Cullin-4B OS=Homo sapiens OX=9606 GN=CUL4B PE=1 SV=4	100,0%	0,0154%	103.968,5	4	4	4	File: "S:\p23989\Proteomics\QEXACTIVE_1\analytic_20210201\20210201_C23989_008_S283195_MTHFR_WT_Group_1.raw" ; SpectrumID: "51357"; scans: "16537"	QLLGEHLTAILQK	K	G	99,7%	42,9	25,0	31,6		1.462,85	3	0,00081	0,55	447	459
merged human files with all 4 conditions (1. Feb, 5. Feb, 18. Feb)	group 1	MTHFR WT 1.Feb	20210201_C23989_008_S283195_MTHFR_WT_Group_1_FTHCD (F292006)	Cullin-4B OS=Homo sapiens OX=9606 GN=CUL4B PE=1 SV=4	Q13620	Cullin-4B OS=Homo sapiens OX=9606 GN=CUL4B PE=1 SV=4	100,0%	0,0154%	103.968,5	4	4	4	File: "S:\p23989\Proteomics\QEXACTIVE_1\analytic_20210201\20210201_C23989_008_S283195_MTHFR_WT_Group_1.raw" ; SpectrumID: "67352"; scans: "25363"	TIDGILLLIER	K	E	99,6%	34,6	25,5	34,6		1.254,76	2	0,00076	0,60	346	356
merged human files with all 4 conditions (1. Feb, 5. Feb, 18. Feb)	group 1	MTHFR WT 1.Feb	20210201_C23989_008_S283195_MTHFR_WT_Group_1_FTHCD (F292006)	Double-stranded RNA-binding protein Staufen homolog 1 OS=Homo sapiens OX=9606 GN=STAU1 PE=1 SV=2	O95793	Double-stranded RNA-binding protein Staufen homolog 1 OS=Homo sapiens OX=9606 GN=STAU1 PE=1 SV=2	100,0%	0,0154%	63.165,1	4	4	4	File: "S:\p23989\Proteomics\QEXACTIVE_1\analytic_20210201\20210201_C23989_008_S283195_MTHFR_WT_Group_1.raw" ; SpectrumID: "51815"; scans: "17033"	ELLYGGTSPTAETILK	R	N	99,7%	53,9	29,1	53,9		1.691,90	2	0,0017	0,98	458	473
merged human files with all 4 conditions (1. Feb, 5. Feb, 18. Feb)	group 1	MTHFR WT 1.Feb	20210201_C23989_008_S283195_MTHFR_WT_Group_1_FTHCD (F292006)	Double-stranded RNA-binding protein Staufen homolog 1 OS=Homo sapiens OX=9606 GN=STAU1 PE=1 SV=2	O95793	Double-stranded RNA-binding protein Staufen homolog 1 OS=Homo sapiens OX=9606 GN=STAU1 PE=1 SV=2	100,0%	0,0154%	63.165,1	4	4	4	File: "S:\p23989\Proteomics\QEXACTIVE_1\analytic_20210201\20210201_C23989_008_S283195_MTHFR_WT_Group_1.raw" ; SpectrumID: "67934"; scans: "26006"	NAAENMLEILGFK	R	V	92,2%	23,0	29,9	23,0		1.448,73	2	-0,00046	-0,32	343	355
merged human files with all 4 conditions (1. Feb, 5. Feb, 18. Feb)	group 1	MTHFR WT 1.Feb	20210201_C23989_008_S283195_MTHFR_WT_Group_1_FTHCD (F292006)	Double-stranded RNA-binding protein Staufen homolog 1 OS=Homo sapiens OX=9606 GN=STAU1 PE=1 SV=2	O95793	Double-stranded RNA-binding protein Staufen homolog 1 OS=Homo sapiens OX=9606 GN=STAU1 PE=1 SV=2	100,0%	0,0154%	63.165,1	4	4	4	File: "S:\p23989\Proteomics\QEXACTIVE_1\analytic_20210201\20210201_C23989_008_S283195_MTHFR_WT_Group_1.raw" ; SpectrumID: "48003"; scans: "15062"	NLPVNFEVAR	R	E	99,3%	37,0	30,0	30,5		1.157,62	2	0,0016	1,3	197	206
merged human files with all 4 conditions (1. Feb, 5. Feb, 18. Feb)	group 1	MTHFR WT 1.Feb	20210201_C23989_008_S283195_MTHFR_WT_Group_1_FTHCD (F292006)	Double-stranded RNA-binding protein Staufen homolog 1 OS=Homo sapiens OX=9606 GN=STAU1 PE=1 SV=2	O95793	Double-stranded RNA-binding protein Staufen homolog 1 OS=Homo sapiens OX=9606 GN=STAU1 PE=1 SV=2	100,0%	0,0154%	63.165,1	4	4	4	File: "S:\p23989\Proteomics\QEXACTIVE_1\analytic_20210201\20210201_C23989_008_S283195_MTHFR_WT_Group_1.raw" ; SpectrumID: "43467"; scans: "12228"	VSVGEFVGEGEGK	K	S	99,7%	66,1	29,1	66,1		1.292,63	2	0,0034	2,6	220	232
merged human files with all 4 conditions (1. Feb, 5. Feb, 18. Feb)	group 1	MTHFR WT 1.Feb	20210201_C23989_008_S283195_MTHFR_WT_Group_1_FTHCD (F292006)	Condensin-2 complex subunit G2 OS=Homo sapiens OX=9606 GN=NCAPG2 PE=1 SV=1	Q86XI2	Condensin-2 complex subunit G2 OS=Homo sapiens OX=9606 GN=NCAPG2 PE=1 SV=1	95,2%	0,00386%	130.946,1	1	1	1	File: "S:\p23989\Proteomics\QEXACTIVE_1\analytic_20210201\20210201_C23989_008_S283195_MTHFR_WT_Group_1.raw" ; SpectrumID: "27565"; scans: "2999"	LETDSRPVSR	R	R	99,4%	23,3	30,3	16,3		1.158,60	3	-0,0021	-1,8	507	516
merged human files with all 4 conditions (1. Feb, 5. Feb, 18. Feb)	group 1	MTHFR WT 1.Feb	20210201_C23989_008_S283195_MTHFR_WT_Group_1_FTHCD (F292006)	GRB10-interacting GYF protein 2 OS=Homo sapiens OX=9606 GN=GIGYF2 PE=1 SV=1	Q6Y7W6	GRB10-interacting GYF protein 2 OS=Homo sapiens OX=9606 GN=GIGYF2 PE=1 SV=1	97,8%	0,00386%	150.051,3	1	1	1	File: "S:\p23989\Proteomics\QEXACTIVE_1\analytic_20210201\20210201_C23989_008_S283195_MTHFR_WT_Group_1.raw" ; SpectrumID: "37664"; scans: "9147"	DVGRPNFEEGGPTSVGR	K	K	99,7%	26,7	28,0	26,7		1.772,84	3	0,00033	0,19	176	192
merged human files with all 4 conditions (1. Feb, 5. Feb, 18. Feb)	group 1	MTHFR WT 1.Feb	20210201_C23989_008_S283195_MTHFR_WT_Group_1_FTHCD (F292006)	ATP-dependent RNA helicase DDX18 OS=Homo sapiens OX=9606 GN=DDX18 PE=1 SV=2	Q9NVP1	ATP-dependent RNA helicase DDX18 OS=Homo sapiens OX=9606 GN=DDX18 PE=1 SV=2	100,0%	0,0347%	75.391,7	8	9	9	File: "S:\p23989\Proteomics\QEXACTIVE_1\analytic_20210201\20210201_C23989_008_S283195_MTHFR_WT_Group_1.raw" ; SpectrumID: "53553"; scans: "17899"	ELAMQTFGVLK	R	E	98,4%	30,4	29,0	30,4		1.235,66	2	-0,0017	-1,4	262	272
merged human files with all 4 conditions (1. Feb, 5. Feb, 18. Feb)	group 1	MTHFR WT 1.Feb	20210201_C23989_008_S283195_MTHFR_WT_Group_1_FTHCD (F292006)	ATP-dependent RNA helicase DDX18 OS=Homo sapiens OX=9606 GN=DDX18 PE=1 SV=2	Q9NVP1	ATP-dependent RNA helicase DDX18 OS=Homo sapiens OX=9606 GN=DDX18 PE=1 SV=2	100,0%	0,0347%	75.391,7	8	9	9	File: "S:\p23989\Proteomics\QEXACTIVE_1\analytic_20210201\20210201_C23989_008_S283195_MTHFR_WT_Group_1.raw" ; SpectrumID: "39838"; scans: "10445"	EPLYVGVDDDK	K	A	96,8%	24,6	27,2	24,6		1.248,59	2	0,000078	0,062	382	392
merged human files with all 4 conditions (1. Feb, 5. Feb, 18. Feb)	group 1	MTHFR WT 1.Feb	20210201_C23989_008_S283195_MTHFR_WT_Group_1_FTHCD (F292006)	ATP-dependent RNA helicase DDX18 OS=Homo sapiens OX=9606 GN=DDX18 PE=1 SV=2	Q9NVP1	ATP-dependent RNA helicase DDX18 OS=Homo sapiens OX=9606 GN=DDX18 PE=1 SV=2	100,0%	0,0347%	75.391,7	8	9	9	File: "S:\p23989\Proteomics\QEXACTIVE_1\analytic_20210201\20210201_C23989_008_S283195_MTHFR_WT_Group_1.raw" ; SpectrumID: "65527"; scans: "24457"	GLDIPEVDWIVQYDPPDDPK	R	E	11,5%	6,67	28,3	6,67		2.310,11	3	0,0051	2,2	488	507
merged human files with all 4 conditions (1. Feb, 5. Feb, 18. Feb)	group 1	MTHFR WT 1.Feb	20210201_C23989_008_S283195_MTHFR_WT_Group_1_FTHCD (F292006)	ATP-dependent RNA helicase DDX18 OS=Homo sapiens OX=9606 GN=DDX18 PE=1 SV=2	Q9NVP1	ATP-dependent RNA helicase DDX18 OS=Homo sapiens OX=9606 GN=DDX18 PE=1 SV=2	100,0%	0,0347%	75.391,7	8	9	9	File: "S:\p23989\Proteomics\QEXACTIVE_1\analytic_20210201\20210201_C23989_008_S283195_MTHFR_WT_Group_1.raw" ; SpectrumID: "53081"; scans: "17322"	ILDVGFEEELK	R	Q	99,7%	55,1	29,9	47,6		1.290,67	2	-0,00034	-0,26	338	348
merged human files with all 4 conditions (1. Feb, 5. Feb, 18. Feb)	group 1	MTHFR WT 1.Feb	20210201_C23989_008_S283195_MTHFR_WT_Group_1_FTHCD (F292006)	ATP-dependent RNA helicase DDX18 OS=Homo sapiens OX=9606 GN=DDX18 PE=1 SV=2	Q9NVP1	ATP-dependent RNA helicase DDX18 OS=Homo sapiens OX=9606 GN=DDX18 PE=1 SV=2	100,0%	0,0347%	75.391,7	8	9	9	File: "S:\p23989\Proteomics\QEXACTIVE_1\analytic_20210201\20210201_C23989_008_S283195_MTHFR_WT_Group_1.raw" ; SpectrumID: "37319"; scans: "8771"	ISDIQSQLEK	K	L	99,7%	46,7	30,0	19,0		1.159,61	2	-0,0014	-1,2	558	567
merged human files with all 4 conditions (1. Feb, 5. Feb, 18. Feb)	group 1	MTHFR WT 1.Feb	20210201_C23989_008_S283195_MTHFR_WT_Group_1_FTHCD (F292006)	ATP-dependent RNA helicase DDX18 OS=Homo sapiens OX=9606 GN=DDX18 PE=1 SV=2	Q9NVP1	ATP-dependent RNA helicase DDX18 OS=Homo sapiens OX=9606 GN=DDX18 PE=1 SV=2	100,0%	0,0347%	75.391,7	8	9	9	File: "S:\p23989\Proteomics\QEXACTIVE_1\analytic_20210201\20210201_C23989_008_S283195_MTHFR_WT_Group_1.raw" ; SpectrumID: "49998"; scans: "16148"	LGNGINIIVATPGR	K	L	99,7%	86,5	25,0	83,2		1.393,80	2	-0,00056	-0,40	298	311
merged human files with all 4 conditions (1. Feb, 5. Feb, 18. Feb)	group 1	MTHFR WT 1.Feb	20210201_C23989_008_S283195_MTHFR_WT_Group_1_FTHCD (F292006)	ATP-dependent RNA helicase DDX18 OS=Homo sapiens OX=9606 GN=DDX18 PE=1 SV=2	Q9NVP1	ATP-dependent RNA helicase DDX18 OS=Homo sapiens OX=9606 GN=DDX18 PE=1 SV=2	100,0%	0,0347%	75.391,7	8	9	9	File: "S:\p23989\Proteomics\QEXACTIVE_1\analytic_20210201\20210201_C23989_008_S283195_MTHFR_WT_Group_1.raw" ; SpectrumID: "73297"; scans: "29674"	TLAFLIPAVELIVK	K	L	72,7%	8,82	25,0	8,82		1.525,95	3	0,0022	1,4	230	243
merged human files with all 4 conditions (1. Feb, 5. Feb, 18. Feb)	group 1	MTHFR WT 1.Feb	20210201_C23989_008_S283195_MTHFR_WT_Group_1_FTHCD (F292006)	ATP-dependent RNA helicase DDX18 OS=Homo sapiens OX=9606 GN=DDX18 PE=1 SV=2	Q9NVP1	ATP-dependent RNA helicase DDX18 OS=Homo sapiens OX=9606 GN=DDX18 PE=1 SV=2	100,0%	0,0347%	75.391,7	8	9	9	File: "S:\p23989\Proteomics\QEXACTIVE_1\analytic_20210201\20210201_C23989_008_S283195_MTHFR_WT_Group_1.raw" ; SpectrumID: "73283"; scans: "29658"	TLAFLIPAVELIVK	K	L	96,4%	21,8	25,0	21,8		1.525,95	2	0,00014	0,090	230	243
merged human files with all 4 conditions (1. Feb, 5. Feb, 18. Feb)	group 1	MTHFR WT 1.Feb	20210201_C23989_008_S283195_MTHFR_WT_Group_1_FTHCD (F292006)	ATP-dependent RNA helicase DDX18 OS=Homo sapiens OX=9606 GN=DDX18 PE=1 SV=2	Q9NVP1	ATP-dependent RNA helicase DDX18 OS=Homo sapiens OX=9606 GN=DDX18 PE=1 SV=2	100,0%	0,0347%	75.391,7	8	9	9	File: "S:\p23989\Proteomics\QEXACTIVE_1\analytic_20210201\20210201_C23989_008_S283195_MTHFR_WT_Group_1.raw" ; SpectrumID: "57979"; scans: "20543"	VPLSEFDFSWSK	K	I	99,7%	78,4	27,6	78,4		1.440,69	2	-0,0011	-0,74	546	557
merged human files with all 4 conditions (1. Feb, 5. Feb, 18. Feb)	group 1	MTHFR WT 1.Feb	20210201_C23989_008_S283195_MTHFR_WT_Group_1_FTHCD (F292006)	Zinc finger CCCH domain-containing protein 14 OS=Homo sapiens OX=9606 GN=ZC3H14 PE=1 SV=1	Q6PJT7	Zinc finger CCCH domain-containing protein 14 OS=Homo sapiens OX=9606 GN=ZC3H14 PE=1 SV=1	100,0%	0,0154%	82.858,1	3	4	4	File: "S:\p23989\Proteomics\QEXACTIVE_1\analytic_20210201\20210201_C23989_008_S283195_MTHFR_WT_Group_1.raw" ; SpectrumID: "29552"; scans: "4322"	AISEAQESVTK	K	T	98,5%	30,7	29,9	23,6		1.161,59	2	-0,0010	-0,86	358	368
merged human files with all 4 conditions (1. Feb, 5. Feb, 18. Feb)	group 1	MTHFR WT 1.Feb	20210201_C23989_008_S283195_MTHFR_WT_Group_1_FTHCD (F292006)	Zinc finger CCCH domain-containing protein 14 OS=Homo sapiens OX=9606 GN=ZC3H14 PE=1 SV=1	Q6PJT7	Zinc finger CCCH domain-containing protein 14 OS=Homo sapiens OX=9606 GN=ZC3H14 PE=1 SV=1	100,0%	0,0154%	82.858,1	3	4	4	File: "S:\p23989\Proteomics\QEXACTIVE_1\analytic_20210201\20210201_C23989_008_S283195_MTHFR_WT_Group_1.raw" ; SpectrumID: "33467"; scans: "6746"	LQFQQQQNSIHAAK	R	Q	99,7%	63,7	29,3	63,7		1.639,84	3	-0,000078	-0,048	232	245
merged human files with all 4 conditions (1. Feb, 5. Feb, 18. Feb)	group 1	MTHFR WT 1.Feb	20210201_C23989_008_S283195_MTHFR_WT_Group_1_FTHCD (F292006)	Zinc finger CCCH domain-containing protein 14 OS=Homo sapiens OX=9606 GN=ZC3H14 PE=1 SV=1	Q6PJT7	Zinc finger CCCH domain-containing protein 14 OS=Homo sapiens OX=9606 GN=ZC3H14 PE=1 SV=1	100,0%	0,0154%	82.858,1	3	4	4	File: "S:\p23989\Proteomics\QEXACTIVE_1\analytic_20210201\20210201_C23989_008_S283195_MTHFR_WT_Group_1.raw" ; SpectrumID: "35046"; scans: "7377"	TGSISSSVSVPAKPER	R	R	83,8%	24,4	30,0	24,4		1.600,85	2	0,0043	2,7	325	340
merged human files with all 4 conditions (1. Feb, 5. Feb, 18. Feb)	group 1	MTHFR WT 1.Feb	20210201_C23989_008_S283195_MTHFR_WT_Group_1_FTHCD (F292006)	Zinc finger CCCH domain-containing protein 14 OS=Homo sapiens OX=9606 GN=ZC3H14 PE=1 SV=1	Q6PJT7	Zinc finger CCCH domain-containing protein 14 OS=Homo sapiens OX=9606 GN=ZC3H14 PE=1 SV=1	100,0%	0,0154%	82.858,1	3	4	4	File: "S:\p23989\Proteomics\QEXACTIVE_1\analytic_20210201\20210201_C23989_008_S283195_MTHFR_WT_Group_1.raw" ; SpectrumID: "35041"; scans: "7372"	TGSISSSVSVPAKPER	R	R	99,7%	81,8	29,8	77,0		1.600,84	3	-0,00063	-0,39	325	340
merged human files with all 4 conditions (1. Feb, 5. Feb, 18. Feb)	group 1	MTHFR WT 1.Feb	20210201_C23989_008_S283195_MTHFR_WT_Group_1_FTHCD (F292006)	Retinoblastoma-binding protein 5 OS=Homo sapiens OX=9606 GN=RBBP5 PE=1 SV=2	Q15291	Retinoblastoma-binding protein 5 OS=Homo sapiens OX=9606 GN=RBBP5 PE=1 SV=2	55,7%	0,00386%	59.135,6	1	1	1	File: "S:\p23989\Proteomics\QEXACTIVE_1\analytic_20210201\20210201_C23989_008_S283195_MTHFR_WT_Group_1.raw" ; SpectrumID: "67149"; scans: "25142"	IVIWDFLTR	R	G	91,2%	20,9	28,3	20,9		1.161,65	2	-0,00026	-0,23	48	56
merged human files with all 4 conditions (1. Feb, 5. Feb, 18. Feb)	group 1	MTHFR WT 1.Feb	20210201_C23989_008_S283195_MTHFR_WT_Group_1_FTHCD (F292006)	Nuclear pore complex protein Nup85 OS=Homo sapiens OX=9606 GN=NUP85 PE=1 SV=1	Q9BW27	Nuclear pore complex protein Nup85 OS=Homo sapiens OX=9606 GN=NUP85 PE=1 SV=1	97,8%	0,00386%	75.004,6	1	1	1	File: "S:\p23989\Proteomics\QEXACTIVE_1\analytic_20210201\20210201_C23989_008_S283195_MTHFR_WT_Group_1.raw" ; SpectrumID: "47448"; scans: "14453"	DAAFATLVSDR	K	F	99,7%	66,4	29,4	62,5		1.164,58	2	0,00040	0,34	495	505
merged human files with all 4 conditions (1. Feb, 5. Feb, 18. Feb)	group 1	MTHFR WT 1.Feb	20210201_C23989_008_S283195_MTHFR_WT_Group_1_FTHCD (F292006)	Sorting nexin-5 OS=Homo sapiens OX=9606 GN=SNX5 PE=1 SV=1	Q9Y5X3	Sorting nexin-5 OS=Homo sapiens OX=9606 GN=SNX5 PE=1 SV=1	97,8%	0,00386%	46.799,8	1	1	1	File: "S:\p23989\Proteomics\QEXACTIVE_1\analytic_20210201\20210201_C23989_008_S283195_MTHFR_WT_Group_1.raw" ; SpectrumID: "45967"; scans: "13928"	SADEVLFTGVK	K	E	99,7%	49,3	29,4	44,8		1.165,61	2	1,0	860	193	203
merged human files with all 4 conditions (1. Feb, 5. Feb, 18. Feb)	group 1	MTHFR WT 1.Feb	20210201_C23989_008_S283195_MTHFR_WT_Group_1_FTHCD (F292006)	Asparagine synthetase [glutamine-hydrolyzing] OS=Homo sapiens OX=9606 GN=ASNS PE=1 SV=4	P08243	Asparagine synthetase [glutamine-hydrolyzing] OS=Homo sapiens OX=9606 GN=ASNS PE=1 SV=4	97,8%	0,00386%	64.353,7	1	1	1	File: "S:\p23989\Proteomics\QEXACTIVE_1\analytic_20210201\20210201_C23989_008_S283195_MTHFR_WT_Group_1.raw" ; SpectrumID: "65351"; scans: "24263"	ELYLFDVLR	R	A	99,7%	46,7	28,1	41,8		1.166,63	2	0,00046	0,39	396	404
merged human files with all 4 conditions (1. Feb, 5. Feb, 18. Feb)	group 1	MTHFR WT 1.Feb	20210201_C23989_008_S283195_MTHFR_WT_Group_1_FTHCD (F292006)	Cytoplasmic FMR1-interacting protein 1 OS=Homo sapiens OX=9606 GN=CYFIP1 PE=1 SV=1	Q7L576	Cytoplasmic FMR1-interacting protein 1 OS=Homo sapiens OX=9606 GN=CYFIP1 PE=1 SV=1	100,0%	0,00771%	145.168,7	2	2	2	File: "S:\p23989\Proteomics\QEXACTIVE_1\analytic_20210201\20210201_C23989_008_S283195_MTHFR_WT_Group_1.raw" ; SpectrumID: "41266"; scans: "10914"	LGTPQQIAIAR	R	E	99,7%	50,1	25,0	34,7		1.166,68	2	0,0050	4,3	1066	1076
merged human files with all 4 conditions (1. Feb, 5. Feb, 18. Feb)	group 1	MTHFR WT 1.Feb	20210201_C23989_008_S283195_MTHFR_WT_Group_1_FTHCD (F292006)	Cytoplasmic FMR1-interacting protein 1 OS=Homo sapiens OX=9606 GN=CYFIP1 PE=1 SV=1	Q7L576	Cytoplasmic FMR1-interacting protein 1 OS=Homo sapiens OX=9606 GN=CYFIP1 PE=1 SV=1	100,0%	0,00771%	145.168,7	2	2	2	File: "S:\p23989\Proteomics\QEXACTIVE_1\analytic_20210201\20210201_C23989_008_S283195_MTHFR_WT_Group_1.raw" ; SpectrumID: "55129"; scans: "18532"	YAPLHLVPLIER	K	L	99,7%	36,2	25,0	36,2		1.419,83	3	0,0018	1,3	1054	1065
merged human files with all 4 conditions (1. Feb, 5. Feb, 18. Feb)	group 1	MTHFR WT 1.Feb	20210201_C23989_008_S283195_MTHFR_WT_Group_1_FTHCD (F292006)	ENSEMBL:ENSBTAP00000024462 (Bos taurus) 47 kDa protein	zz|Y-FGCZCont00463|	ENSEMBL:ENSBTAP00000024462 (Bos taurus) 47 kDa protein	100,0%	0,0231%	46.524,4	5	6	6	File: "S:\p23989\Proteomics\QEXACTIVE_1\analytic_20210201\20210201_C23989_008_S283195_MTHFR_WT_Group_1.raw" ; SpectrumID: "45643"; scans: "13543"	EPQVYVLDPPKEELSK	R	S	33,3%	12,7	28,9	12,7		1.870,99	3	1,0	540	104	119
merged human files with all 4 conditions (1. Feb, 5. Feb, 18. Feb)	group 1	MTHFR WT 1.Feb	20210201_C23989_008_S283195_MTHFR_WT_Group_1_FTHCD (F292006)	ENSEMBL:ENSBTAP00000024462 (Bos taurus) 47 kDa protein	zz|Y-FGCZCont00463|	ENSEMBL:ENSBTAP00000024462 (Bos taurus) 47 kDa protein	100,0%	0,0231%	46.524,4	5	6	6	File: "S:\p23989\Proteomics\QEXACTIVE_1\analytic_20210201\20210201_C23989_008_S283195_MTHFR_WT_Group_1.raw" ; SpectrumID: "55906"; scans: "19376"	FSWFVDDVEVNTATTKPR	K	E	33,3%	14,4	28,5	14,4		2.112,02	3	0,98	470	245	262
merged human files with all 4 conditions (1. Feb, 5. Feb, 18. Feb)	group 1	MTHFR WT 1.Feb	20210201_C23989_008_S283195_MTHFR_WT_Group_1_FTHCD (F292006)	ENSEMBL:ENSBTAP00000024462 (Bos taurus) 47 kDa protein	zz|Y-FGCZCont00463|	ENSEMBL:ENSBTAP00000024462 (Bos taurus) 47 kDa protein	100,0%	0,0231%	46.524,4	5	6	6	File: "S:\p23989\Proteomics\QEXACTIVE_1\analytic_20210201\20210201_C23989_008_S283195_MTHFR_WT_Group_1.raw" ; SpectrumID: "29253"; scans: "3921"	IQHQDWTGGK	R	E	99,7%	46,0	28,7	46,0		1.168,56	3	-0,00027	-0,23	278	287
merged human files with all 4 conditions (1. Feb, 5. Feb, 18. Feb)	group 1	MTHFR WT 1.Feb	20210201_C23989_008_S283195_MTHFR_WT_Group_1_FTHCD (F292006)	ENSEMBL:ENSBTAP00000024462 (Bos taurus) 47 kDa protein	zz|Y-FGCZCont00463|	ENSEMBL:ENSBTAP00000024462 (Bos taurus) 47 kDa protein	100,0%	0,0231%	46.524,4	5	6	6	File: "S:\p23989\Proteomics\QEXACTIVE_1\analytic_20210201\20210201_C23989_008_S283195_MTHFR_WT_Group_1.raw" ; SpectrumID: "51082"; scans: "16239"	NGQPESEDKYGTTPPQLDADSSYFLYSK	R	L	13,5%	2,81	25,0	2,81		3.136,41	3	-0,0056	-1,8	354	381
merged human files with all 4 conditions (1. Feb, 5. Feb, 18. Feb)	group 1	MTHFR WT 1.Feb	20210201_C23989_008_S283195_MTHFR_WT_Group_1_FTHCD (F292006)	ENSEMBL:ENSBTAP00000024462 (Bos taurus) 47 kDa protein	zz|Y-FGCZCont00463|	ENSEMBL:ENSBTAP00000024462 (Bos taurus) 47 kDa protein	100,0%	0,0231%	46.524,4	5	6	6	File: "S:\p23989\Proteomics\QEXACTIVE_1\analytic_20210201\20210201_C23989_008_S283195_MTHFR_WT_Group_1.raw" ; SpectrumID: "39712"; scans: "10309"	VHNEGLPAPIVR	K	T	99,7%	47,1	28,9	47,1		1.300,72	2	-0,0023	-1,8	293	304
merged human files with all 4 conditions (1. Feb, 5. Feb, 18. Feb)	group 1	MTHFR WT 1.Feb	20210201_C23989_008_S283195_MTHFR_WT_Group_1_FTHCD (F292006)	ENSEMBL:ENSBTAP00000024462 (Bos taurus) 47 kDa protein	zz|Y-FGCZCont00463|	ENSEMBL:ENSBTAP00000024462 (Bos taurus) 47 kDa protein	100,0%	0,0231%	46.524,4	5	6	6	File: "S:\p23989\Proteomics\QEXACTIVE_1\analytic_20210201\20210201_C23989_008_S283195_MTHFR_WT_Group_1.raw" ; SpectrumID: "39722"; scans: "10320"	VHNEGLPAPIVR	K	T	99,7%	50,0	29,0	44,1		1.300,73	3	0,000012	0,0093	293	304
merged human files with all 4 conditions (1. Feb, 5. Feb, 18. Feb)	group 1	MTHFR WT 1.Feb	20210201_C23989_008_S283195_MTHFR_WT_Group_1_FTHCD (F292006)	Condensin-2 complex subunit D3 OS=Homo sapiens OX=9606 GN=NCAPD3 PE=1 SV=2	P42695	Condensin-2 complex subunit D3 OS=Homo sapiens OX=9606 GN=NCAPD3 PE=1 SV=2	99,6%	0,00771%	168.876,1	2	2	2	File: "S:\p23989\Proteomics\QEXACTIVE_1\analytic_20210201\20210201_C23989_008_S283195_MTHFR_WT_Group_1.raw" ; SpectrumID: "37373"; scans: "8829"	ASAGHVAVSSPTPETGPLQR	R	L	36,7%	9,85	29,6	9,85		1.960,99	3	-0,0024	-1,2	1320	1339
merged human files with all 4 conditions (1. Feb, 5. Feb, 18. Feb)	group 1	MTHFR WT 1.Feb	20210201_C23989_008_S283195_MTHFR_WT_Group_1_FTHCD (F292006)	Condensin-2 complex subunit D3 OS=Homo sapiens OX=9606 GN=NCAPD3 PE=1 SV=2	P42695	Condensin-2 complex subunit D3 OS=Homo sapiens OX=9606 GN=NCAPD3 PE=1 SV=2	99,6%	0,00771%	168.876,1	2	2	2	File: "S:\p23989\Proteomics\QEXACTIVE_1\analytic_20210201\20210201_C23989_008_S283195_MTHFR_WT_Group_1.raw" ; SpectrumID: "69869"; scans: "27186"	SALQVLVSILK	K	H	99,4%	31,9	25,0	31,9		1.169,74	2	0,00076	0,65	560	570
merged human files with all 4 conditions (1. Feb, 5. Feb, 18. Feb)	group 1	MTHFR WT 1.Feb	20210201_C23989_008_S283195_MTHFR_WT_Group_1_FTHCD (F292006)	DnaJ homolog subfamily C member 7 OS=Homo sapiens OX=9606 GN=DNAJC7 PE=1 SV=2	Q99615	DnaJ homolog subfamily C member 7 OS=Homo sapiens OX=9606 GN=DNAJC7 PE=1 SV=2	100,0%	0,0116%	56.424,9	3	3	3	File: "S:\p23989\Proteomics\QEXACTIVE_1\analytic_20210201\20210201_C23989_008_S283195_MTHFR_WT_Group_1.raw" ; SpectrumID: "55331"; scans: "18751"	AVQFFVQALR	K	M	99,7%	57,2	28,4	48,8		1.177,66	2	-0,00014	-0,12	229	238
merged human files with all 4 conditions (1. Feb, 5. Feb, 18. Feb)	group 1	MTHFR WT 1.Feb	20210201_C23989_008_S283195_MTHFR_WT_Group_1_FTHCD (F292006)	DnaJ homolog subfamily C member 7 OS=Homo sapiens OX=9606 GN=DNAJC7 PE=1 SV=2	Q99615	DnaJ homolog subfamily C member 7 OS=Homo sapiens OX=9606 GN=DNAJC7 PE=1 SV=2	100,0%	0,0116%	56.424,9	3	3	3	File: "S:\p23989\Proteomics\QEXACTIVE_1\analytic_20210201\20210201_C23989_008_S283195_MTHFR_WT_Group_1.raw" ; SpectrumID: "29999"; scans: "4961"	EALGDAQQSVR	R	L	98,9%	31,8	28,4	26,9		1.172,58	2	0,00078	0,66	80	90
merged human files with all 4 conditions (1. Feb, 5. Feb, 18. Feb)	group 1	MTHFR WT 1.Feb	20210201_C23989_008_S283195_MTHFR_WT_Group_1_FTHCD (F292006)	DnaJ homolog subfamily C member 7 OS=Homo sapiens OX=9606 GN=DNAJC7 PE=1 SV=2	Q99615	DnaJ homolog subfamily C member 7 OS=Homo sapiens OX=9606 GN=DNAJC7 PE=1 SV=2	100,0%	0,0116%	56.424,9	3	3	3	File: "S:\p23989\Proteomics\QEXACTIVE_1\analytic_20210201\20210201_C23989_008_S283195_MTHFR_WT_Group_1.raw" ; SpectrumID: "33993"; scans: "7319"	KDYNEAYNYYTK	K	A	97,9%	13,2	25,0	13,2		1.571,70	3	1,0	640	42	53
merged human files with all 4 conditions (1. Feb, 5. Feb, 18. Feb)	group 1	MTHFR WT 1.Feb	20210201_C23989_008_S283195_MTHFR_WT_Group_1_FTHCD (F292006)	Protein mago nashi homolog OS=Homo sapiens OX=9606 GN=MAGOH PE=1 SV=1	Q96A72	Protein mago nashi homolog 2 OS=Homo sapiens OX=9606 GN=MAGOHB PE=1 SV=1	100,0%	0,0154%	17.258,6	4	4	4	File: "S:\p23989\Proteomics\QEXACTIVE_1\analytic_20210201\20210201_C23989_008_S283195_MTHFR_WT_Group_1.raw" ; SpectrumID: "41371"; scans: "11029"	IGSLIDVNQSK	K	D	99,6%	49,2	30,1	31,2		1.172,64	2	0,0046	3,9	106	116
merged human files with all 4 conditions (1. Feb, 5. Feb, 18. Feb)	group 1	MTHFR WT 1.Feb	20210201_C23989_008_S283195_MTHFR_WT_Group_1_FTHCD (F292006)	Protein mago nashi homolog OS=Homo sapiens OX=9606 GN=MAGOH PE=1 SV=1	Q96A72	Protein mago nashi homolog 2 OS=Homo sapiens OX=9606 GN=MAGOHB PE=1 SV=1	100,0%	0,0154%	17.258,6	4	4	4	File: "S:\p23989\Proteomics\QEXACTIVE_1\analytic_20210201\20210201_C23989_008_S283195_MTHFR_WT_Group_1.raw" ; SpectrumID: "43602"; scans: "12375"	IGSLIDVNQSKDPEGLR	K	V	99,7%	116	28,5	116		1.839,98	3	0,0086	4,6	106	122
merged human files with all 4 conditions (1. Feb, 5. Feb, 18. Feb)	group 1	MTHFR WT 1.Feb	20210201_C23989_008_S283195_MTHFR_WT_Group_1_FTHCD (F292006)	Protein mago nashi homolog OS=Homo sapiens OX=9606 GN=MAGOH PE=1 SV=1	Q96A72	Protein mago nashi homolog 2 OS=Homo sapiens OX=9606 GN=MAGOHB PE=1 SV=1	100,0%	0,0154%	17.258,6	4	4	4	File: "S:\p23989\Proteomics\QEXACTIVE_1\analytic_20210201\20210201_C23989_008_S283195_MTHFR_WT_Group_1.raw" ; SpectrumID: "51301"; scans: "16476"	IIDDSEITKEDDALWPPPDR	R	V	86,4%	11,9	28,4	11,9		2.324,12	3	-0,00075	-0,32	65	84
merged human files with all 4 conditions (1. Feb, 5. Feb, 18. Feb)	group 1	MTHFR WT 1.Feb	20210201_C23989_008_S283195_MTHFR_WT_Group_1_FTHCD (F292006)	Protein mago nashi homolog OS=Homo sapiens OX=9606 GN=MAGOH PE=1 SV=1	Q96A72	Protein mago nashi homolog 2 OS=Homo sapiens OX=9606 GN=MAGOHB PE=1 SV=1	100,0%	0,0154%	17.258,6	4	4	4	File: "S:\p23989\Proteomics\QEXACTIVE_1\analytic_20210201\20210201_C23989_008_S283195_MTHFR_WT_Group_1.raw" ; SpectrumID: "55907"; scans: "19378"	VFYYLVQDLK	R	C	99,7%	62,7	30,3	53,2		1.286,69	2	-0,0013	-0,98	123	132
merged human files with all 4 conditions (1. Feb, 5. Feb, 18. Feb)	group 1	MTHFR WT 1.Feb	20210201_C23989_008_S283195_MTHFR_WT_Group_1_FTHCD (F292006)	Protein mago nashi homolog OS=Homo sapiens OX=9606 GN=MAGOH PE=1 SV=1	P61326	Protein mago nashi homolog OS=Homo sapiens OX=9606 GN=MAGOH PE=1 SV=1	100,0%	0,0154%	17.146,4	4	4	4	File: "S:\p23989\Proteomics\QEXACTIVE_1\analytic_20210201\20210201_C23989_008_S283195_MTHFR_WT_Group_1.raw" ; SpectrumID: "41371"; scans: "11029"	IGSLIDVNQSK	K	D	99,6%	49,2	30,1	31,2		1.172,64	2	0,0046	3,9	104	114
merged human files with all 4 conditions (1. Feb, 5. Feb, 18. Feb)	group 1	MTHFR WT 1.Feb	20210201_C23989_008_S283195_MTHFR_WT_Group_1_FTHCD (F292006)	Protein mago nashi homolog OS=Homo sapiens OX=9606 GN=MAGOH PE=1 SV=1	P61326	Protein mago nashi homolog OS=Homo sapiens OX=9606 GN=MAGOH PE=1 SV=1	100,0%	0,0154%	17.146,4	4	4	4	File: "S:\p23989\Proteomics\QEXACTIVE_1\analytic_20210201\20210201_C23989_008_S283195_MTHFR_WT_Group_1.raw" ; SpectrumID: "43602"; scans: "12375"	IGSLIDVNQSKDPEGLR	K	V	99,7%	116	28,5	116		1.839,98	3	0,0086	4,6	104	120
merged human files with all 4 conditions (1. Feb, 5. Feb, 18. Feb)	group 1	MTHFR WT 1.Feb	20210201_C23989_008_S283195_MTHFR_WT_Group_1_FTHCD (F292006)	Protein mago nashi homolog OS=Homo sapiens OX=9606 GN=MAGOH PE=1 SV=1	P61326	Protein mago nashi homolog OS=Homo sapiens OX=9606 GN=MAGOH PE=1 SV=1	100,0%	0,0154%	17.146,4	4	4	4	File: "S:\p23989\Proteomics\QEXACTIVE_1\analytic_20210201\20210201_C23989_008_S283195_MTHFR_WT_Group_1.raw" ; SpectrumID: "51301"; scans: "16476"	IIDDSEITKEDDALWPPPDR	R	V	86,4%	11,9	28,4	11,9		2.324,12	3	-0,00075	-0,32	63	82
merged human files with all 4 conditions (1. Feb, 5. Feb, 18. Feb)	group 1	MTHFR WT 1.Feb	20210201_C23989_008_S283195_MTHFR_WT_Group_1_FTHCD (F292006)	Protein mago nashi homolog OS=Homo sapiens OX=9606 GN=MAGOH PE=1 SV=1	P61326	Protein mago nashi homolog OS=Homo sapiens OX=9606 GN=MAGOH PE=1 SV=1	100,0%	0,0154%	17.146,4	4	4	4	File: "S:\p23989\Proteomics\QEXACTIVE_1\analytic_20210201\20210201_C23989_008_S283195_MTHFR_WT_Group_1.raw" ; SpectrumID: "55907"; scans: "19378"	VFYYLVQDLK	R	C	99,7%	62,7	30,3	53,2		1.286,69	2	-0,0013	-0,98	121	130
merged human files with all 4 conditions (1. Feb, 5. Feb, 18. Feb)	group 1	MTHFR WT 1.Feb	20210201_C23989_008_S283195_MTHFR_WT_Group_1_FTHCD (F292006)	Kinesin-1 heavy chain OS=Homo sapiens OX=9606 GN=KIF5B PE=1 SV=1	P33176	Kinesin-1 heavy chain OS=Homo sapiens OX=9606 GN=KIF5B PE=1 SV=1	100,0%	0,00771%	109.668,3	2	2	2	File: "S:\p23989\Proteomics\QEXACTIVE_1\analytic_20210201\20210201_C23989_008_S283195_MTHFR_WT_Group_1.raw" ; SpectrumID: "57250"; scans: "19752"	ISFLENNLEQLTK	K	V	99,7%	41,7	29,5	41,7		1.547,82	2	0,0017	1,1	832	844
merged human files with all 4 conditions (1. Feb, 5. Feb, 18. Feb)	group 1	MTHFR WT 1.Feb	20210201_C23989_008_S283195_MTHFR_WT_Group_1_FTHCD (F292006)	Kinesin-1 heavy chain OS=Homo sapiens OX=9606 GN=KIF5B PE=1 SV=1	P33176	Kinesin-1 heavy chain OS=Homo sapiens OX=9606 GN=KIF5B PE=1 SV=1	100,0%	0,00771%	109.668,3	2	2	2	File: "S:\p23989\Proteomics\QEXACTIVE_1\analytic_20210201\20210201_C23989_008_S283195_MTHFR_WT_Group_1.raw" ; SpectrumID: "47765"; scans: "14804"	SLTEYLQNVEQK	K	K	99,7%	47,5	29,6	47,3		1.450,73	2	-0,00088	-0,61	645	656
merged human files with all 4 conditions (1. Feb, 5. Feb, 18. Feb)	group 1	MTHFR WT 1.Feb	20210201_C23989_008_S283195_MTHFR_WT_Group_1_FTHCD (F292006)	RNA polymerase-associated protein CTR9 homolog OS=Homo sapiens OX=9606 GN=CTR9 PE=1 SV=1	Q6PD62	RNA polymerase-associated protein CTR9 homolog OS=Homo sapiens OX=9606 GN=CTR9 PE=1 SV=1	91,4%	0,00386%	133.488,6	1	1	1	File: "S:\p23989\Proteomics\QEXACTIVE_1\analytic_20210201\20210201_C23989_008_S283195_MTHFR_WT_Group_1.raw" ; SpectrumID: "57620"; scans: "20153"	VQADVPPEILNNVGALHFR	K	L	98,9%	20,0	28,8	20,0		2.088,11	3	-0,0027	-1,3	445	463
merged human files with all 4 conditions (1. Feb, 5. Feb, 18. Feb)	group 1	MTHFR WT 1.Feb	20210201_C23989_008_S283195_MTHFR_WT_Group_1_FTHCD (F292006)	THO complex subunit 4 OS=Homo sapiens OX=9606 GN=ALYREF PE=1 SV=3	Q86V81	THO complex subunit 4 OS=Homo sapiens OX=9606 GN=ALYREF PE=1 SV=3	100,0%	0,0231%	26.870,7	5	6	6	File: "S:\p23989\Proteomics\QEXACTIVE_1\analytic_20210201\20210201_C23989_008_S283195_MTHFR_WT_Group_1.raw" ; SpectrumID: "73488"; scans: "29894"	LLVSNLDFGVSDADIQELFAEFGTLK	K	K	99,7%	71,8	28,4	71,8		2.840,45	3	0,00059	0,21	108	133
merged human files with all 4 conditions (1. Feb, 5. Feb, 18. Feb)	group 1	MTHFR WT 1.Feb	20210201_C23989_008_S283195_MTHFR_WT_Group_1_FTHCD (F292006)	THO complex subunit 4 OS=Homo sapiens OX=9606 GN=ALYREF PE=1 SV=3	Q86V81	THO complex subunit 4 OS=Homo sapiens OX=9606 GN=ALYREF PE=1 SV=3	100,0%	0,0231%	26.870,7	5	6	6	File: "S:\p23989\Proteomics\QEXACTIVE_1\analytic_20210201\20210201_C23989_008_S283195_MTHFR_WT_Group_1.raw" ; SpectrumID: "55525"; scans: "18964"	MDMSLDDIIK	K	L	99,6%	36,0	27,3	35,1		1.179,55	2	-0,0014	-1,2	5	14
merged human files with all 4 conditions (1. Feb, 5. Feb, 18. Feb)	group 1	MTHFR WT 1.Feb	20210201_C23989_008_S283195_MTHFR_WT_Group_1_FTHCD (F292006)	THO complex subunit 4 OS=Homo sapiens OX=9606 GN=ALYREF PE=1 SV=3	Q86V81	THO complex subunit 4 OS=Homo sapiens OX=9606 GN=ALYREF PE=1 SV=3	100,0%	0,0231%	26.870,7	5	6	6	File: "S:\p23989\Proteomics\QEXACTIVE_1\analytic_20210201\20210201_C23989_008_S283195_MTHFR_WT_Group_1.raw" ; SpectrumID: "49580"; scans: "15693"	QQLSAEELDAQLDAYNAR	K	M	99,7%	91,5	27,9	91,3		2.033,97	2	0,00084	0,41	236	253
merged human files with all 4 conditions (1. Feb, 5. Feb, 18. Feb)	group 1	MTHFR WT 1.Feb	20210201_C23989_008_S283195_MTHFR_WT_Group_1_FTHCD (F292006)	THO complex subunit 4 OS=Homo sapiens OX=9606 GN=ALYREF PE=1 SV=3	Q86V81	THO complex subunit 4 OS=Homo sapiens OX=9606 GN=ALYREF PE=1 SV=3	100,0%	0,0231%	26.870,7	5	6	6	File: "S:\p23989\Proteomics\QEXACTIVE_1\analytic_20210201\20210201_C23989_008_S283195_MTHFR_WT_Group_1.raw" ; SpectrumID: "49581"; scans: "15694"	QQLSAEELDAQLDAYNAR	K	M	99,7%	75,5	27,9	73,3		2.033,96	3	-0,00096	-0,47	236	253
merged human files with all 4 conditions (1. Feb, 5. Feb, 18. Feb)	group 1	MTHFR WT 1.Feb	20210201_C23989_008_S283195_MTHFR_WT_Group_1_FTHCD (F292006)	THO complex subunit 4 OS=Homo sapiens OX=9606 GN=ALYREF PE=1 SV=3	Q86V81	THO complex subunit 4 OS=Homo sapiens OX=9606 GN=ALYREF PE=1 SV=3	100,0%	0,0231%	26.870,7	5	6	6	File: "S:\p23989\Proteomics\QEXACTIVE_1\analytic_20210201\20210201_C23989_008_S283195_MTHFR_WT_Group_1.raw" ; SpectrumID: "37625"; scans: "9105"	SLGTADVHFER	R	K	99,7%	74,3	28,5	69,4		1.230,60	2	-0,0022	-1,8	145	155
merged human files with all 4 conditions (1. Feb, 5. Feb, 18. Feb)	group 1	MTHFR WT 1.Feb	20210201_C23989_008_S283195_MTHFR_WT_Group_1_FTHCD (F292006)	THO complex subunit 4 OS=Homo sapiens OX=9606 GN=ALYREF PE=1 SV=3	Q86V81	THO complex subunit 4 OS=Homo sapiens OX=9606 GN=ALYREF PE=1 SV=3	100,0%	0,0231%	26.870,7	5	6	6	File: "S:\p23989\Proteomics\QEXACTIVE_1\analytic_20210201\20210201_C23989_008_S283195_MTHFR_WT_Group_1.raw" ; SpectrumID: "49747"; scans: "15874"	WQHDLFDSGFGGGAGVETGGK	K	L	99,7%	50,4	26,1	47,9		2.120,96	3	0,0061	2,9	87	107
merged human files with all 4 conditions (1. Feb, 5. Feb, 18. Feb)	group 1	MTHFR WT 1.Feb	20210201_C23989_008_S283195_MTHFR_WT_Group_1_FTHCD (F292006)	Four and a half LIM domains protein 1 OS=Homo sapiens OX=9606 GN=FHL1 PE=1 SV=4	Q13642	Four and a half LIM domains protein 1 OS=Homo sapiens OX=9606 GN=FHL1 PE=1 SV=4	97,8%	0,00386%	36.244,0	1	1	1	File: "S:\p23989\Proteomics\QEXACTIVE_1\analytic_20210201\20210201_C23989_008_S283195_MTHFR_WT_Group_1.raw" ; SpectrumID: "49573"; scans: "15686"	QVIGTGSFFPK	K	G	99,7%	60,2	29,0	53,8		1.179,63	2	0,00052	0,44	134	144
merged human files with all 4 conditions (1. Feb, 5. Feb, 18. Feb)	group 1	MTHFR WT 1.Feb	20210201_C23989_008_S283195_MTHFR_WT_Group_1_FTHCD (F292006)	Bromodomain-containing protein 2 OS=Homo sapiens OX=9606 GN=BRD2 PE=1 SV=2	P25440	Bromodomain-containing protein 2 OS=Homo sapiens OX=9606 GN=BRD2 PE=1 SV=2	93,7%	0,00386%	88.045,3	1	1	1	File: "S:\p23989\Proteomics\QEXACTIVE_1\analytic_20210201\20210201_C23989_008_S283195_MTHFR_WT_Group_1.raw" ; SpectrumID: "48011"; scans: "15071"	KLQDVFEFR	R	Y	99,2%	19,5	29,0	19,5		1.180,62	3	0,000042	0,036	441	449
merged human files with all 4 conditions (1. Feb, 5. Feb, 18. Feb)	group 1	MTHFR WT 1.Feb	20210201_C23989_008_S283195_MTHFR_WT_Group_1_FTHCD (F292006)	Tropomyosin alpha-3 chain OS=Homo sapiens OX=9606 GN=TPM3 PE=1 SV=2	P06753	Tropomyosin alpha-3 chain OS=Homo sapiens OX=9606 GN=TPM3 PE=1 SV=2	100,0%	0,00771%	32.933,4	2	2	2	File: "S:\p23989\Proteomics\QEXACTIVE_1\analytic_20210201\20210201_C23989_008_S283195_MTHFR_WT_Group_1.raw" ; SpectrumID: "35382"; scans: "7749"	AADAEAEVASLNR	K	R	99,7%	70,4	27,9	66,3		1.315,63	2	-0,0028	-2,1	79	91
merged human files with all 4 conditions (1. Feb, 5. Feb, 18. Feb)	group 1	MTHFR WT 1.Feb	20210201_C23989_008_S283195_MTHFR_WT_Group_1_FTHCD (F292006)	Tropomyosin alpha-3 chain OS=Homo sapiens OX=9606 GN=TPM3 PE=1 SV=2	P06753	Tropomyosin alpha-3 chain OS=Homo sapiens OX=9606 GN=TPM3 PE=1 SV=2	100,0%	0,00771%	32.933,4	2	2	2	File: "S:\p23989\Proteomics\QEXACTIVE_1\analytic_20210201\20210201_C23989_008_S283195_MTHFR_WT_Group_1.raw" ; SpectrumID: "33494"; scans: "6775"	AADAEAEVASLNRR	K	I	99,7%	30,9	28,9	30,2		1.471,74	3	-0,00062	-0,42	79	92
merged human files with all 4 conditions (1. Feb, 5. Feb, 18. Feb)	group 1	MTHFR WT 1.Feb	20210201_C23989_008_S283195_MTHFR_WT_Group_1_FTHCD (F292006)	Tropomyosin alpha-3 chain OS=Homo sapiens OX=9606 GN=TPM3 PE=1 SV=2	P06753	Tropomyosin alpha-3 chain OS=Homo sapiens OX=9606 GN=TPM3 PE=1 SV=2	100,0%	0,00771%	32.933,4	2	2	2	File: "S:\p23989\Proteomics\QEXACTIVE_1\analytic_20210201\20210201_C23989_008_S283195_MTHFR_WT_Group_1.raw" ; SpectrumID: "29696"; scans: "4526"	EDKYEEEIK	K	I	89,6%	11,1	26,7	10,2		1.181,54	3	-0,00043	-0,36	219	227
merged human files with all 4 conditions (1. Feb, 5. Feb, 18. Feb)	group 1	MTHFR WT 1.Feb	20210201_C23989_008_S283195_MTHFR_WT_Group_1_FTHCD (F292006)	Phosphate carrier protein, mitochondrial OS=Homo sapiens OX=9606 GN=SLC25A3 PE=1 SV=2	Q00325	Phosphate carrier protein, mitochondrial OS=Homo sapiens OX=9606 GN=SLC25A3 PE=1 SV=2	100,0%	0,00771%	40.077,9	2	2	2	File: "S:\p23989\Proteomics\QEXACTIVE_1\analytic_20210201\20210201_C23989_008_S283195_MTHFR_WT_Group_1.raw" ; SpectrumID: "57739"; scans: "20282"	GIFNGFSVTLK	K	E	99,7%	64,6	28,4	55,2		1.181,64	2	-0,00030	-0,26	102	112
merged human files with all 4 conditions (1. Feb, 5. Feb, 18. Feb)	group 1	MTHFR WT 1.Feb	20210201_C23989_008_S283195_MTHFR_WT_Group_1_FTHCD (F292006)	Phosphate carrier protein, mitochondrial OS=Homo sapiens OX=9606 GN=SLC25A3 PE=1 SV=2	Q00325	Phosphate carrier protein, mitochondrial OS=Homo sapiens OX=9606 GN=SLC25A3 PE=1 SV=2	100,0%	0,00771%	40.077,9	2	2	2	File: "S:\p23989\Proteomics\QEXACTIVE_1\analytic_20210201\20210201_C23989_008_S283195_MTHFR_WT_Group_1.raw" ; SpectrumID: "35816"; scans: "8220"	IQTQPGYANTLR	R	D	99,2%	34,5	30,5	31,9		1.360,71	2	-0,00050	-0,37	190	201
merged human files with all 4 conditions (1. Feb, 5. Feb, 18. Feb)	group 1	MTHFR WT 1.Feb	20210201_C23989_008_S283195_MTHFR_WT_Group_1_FTHCD (F292006)	Leucine-rich repeat-containing protein 47 OS=Homo sapiens OX=9606 GN=LRRC47 PE=1 SV=1	Q8N1G4	Leucine-rich repeat-containing protein 47 OS=Homo sapiens OX=9606 GN=LRRC47 PE=1 SV=1	100,0%	0,00771%	63.456,7	2	2	2	File: "S:\p23989\Proteomics\QEXACTIVE_1\analytic_20210201\20210201_C23989_008_S283195_MTHFR_WT_Group_1.raw" ; SpectrumID: "49713"; scans: "15837"	ELSPDIAHLASLK	R	T	99,7%	38,7	28,0	38,7		1.392,76	3	-0,0025	-1,8	193	205
merged human files with all 4 conditions (1. Feb, 5. Feb, 18. Feb)	group 1	MTHFR WT 1.Feb	20210201_C23989_008_S283195_MTHFR_WT_Group_1_FTHCD (F292006)	Leucine-rich repeat-containing protein 47 OS=Homo sapiens OX=9606 GN=LRRC47 PE=1 SV=1	Q8N1G4	Leucine-rich repeat-containing protein 47 OS=Homo sapiens OX=9606 GN=LRRC47 PE=1 SV=1	100,0%	0,00771%	63.456,7	2	2	2	File: "S:\p23989\Proteomics\QEXACTIVE_1\analytic_20210201\20210201_C23989_008_S283195_MTHFR_WT_Group_1.raw" ; SpectrumID: "33351"; scans: "6617"	TAATLATHELR	R	A	93,9%	14,4	28,4	14,4		1.182,64	3	-0,00072	-0,61	371	381
merged human files with all 4 conditions (1. Feb, 5. Feb, 18. Feb)	group 1	MTHFR WT 1.Feb	20210201_C23989_008_S283195_MTHFR_WT_Group_1_FTHCD (F292006)	Serine/threonine-protein phosphatase PP1-alpha catalytic subunit OS=Homo sapiens OX=9606 GN=PPP1CA PE=1 SV=1	P62136	Serine/threonine-protein phosphatase PP1-alpha catalytic subunit OS=Homo sapiens OX=9606 GN=PPP1CA PE=1 SV=1	100,0%	0,0116%	37.495,9	3	3	3	File: "S:\p23989\Proteomics\QEXACTIVE_1\analytic_20210201\20210201_C23989_008_S283195_MTHFR_WT_Group_1.raw" ; SpectrumID: "71446"; scans: "28018"	EIFLSQPILLELEAPLK	R	I	99,7%	31,3	25,0	31,3		1.952,12	3	-0,0016	-0,83	44	60
merged human files with all 4 conditions (1. Feb, 5. Feb, 18. Feb)	group 1	MTHFR WT 1.Feb	20210201_C23989_008_S283195_MTHFR_WT_Group_1_FTHCD (F292006)	Serine/threonine-protein phosphatase PP1-alpha catalytic subunit OS=Homo sapiens OX=9606 GN=PPP1CA PE=1 SV=1	P62136	Serine/threonine-protein phosphatase PP1-alpha catalytic subunit OS=Homo sapiens OX=9606 GN=PPP1CA PE=1 SV=1	100,0%	0,0116%	37.495,9	3	3	3	File: "S:\p23989\Proteomics\QEXACTIVE_1\analytic_20210201\20210201_C23989_008_S283195_MTHFR_WT_Group_1.raw" ; SpectrumID: "31529"; scans: "5651"	LLEVQGSRPGK	R	N	99,7%	36,1	26,8	35,2		1.182,67	3	-0,0035	-3,0	16	26
merged human files with all 4 conditions (1. Feb, 5. Feb, 18. Feb)	group 1	MTHFR WT 1.Feb	20210201_C23989_008_S283195_MTHFR_WT_Group_1_FTHCD (F292006)	Serine/threonine-protein phosphatase PP1-alpha catalytic subunit OS=Homo sapiens OX=9606 GN=PPP1CA PE=1 SV=1	P62136	Serine/threonine-protein phosphatase PP1-alpha catalytic subunit OS=Homo sapiens OX=9606 GN=PPP1CA PE=1 SV=1	100,0%	0,0116%	37.495,9	3	3	3	File: "S:\p23989\Proteomics\QEXACTIVE_1\analytic_20210201\20210201_C23989_008_S283195_MTHFR_WT_Group_1.raw" ; SpectrumID: "37429"; scans: "8890"	NVQLTENEIR	K	G	99,7%	44,6	29,4	44,0		1.214,63	2	0,0017	1,4	27	36
merged human files with all 4 conditions (1. Feb, 5. Feb, 18. Feb)	group 1	MTHFR WT 1.Feb	20210201_C23989_008_S283195_MTHFR_WT_Group_1_FTHCD (F292006)	Serine/threonine-protein phosphatase PP1-alpha catalytic subunit OS=Homo sapiens OX=9606 GN=PPP1CA PE=1 SV=1	P62136	Serine/threonine-protein phosphatase PP1-alpha catalytic subunit OS=Homo sapiens OX=9606 GN=PPP1CA PE=1 SV=1	100,0%	0,0116%	37.495,9	3	3	3	File: "S:\p23989\Proteomics\QEXACTIVE_1\analytic_20210201\20210201_C23989_008_S283195_MTHFR_WT_Group_1.raw" ; SpectrumID: "43784"; scans: "12597"	YGQFSGLNPGGRPITPPR	K	N	99,7%	26,6	29,4	26,6		1.913,00	3	0,0051	2,7	306	323
merged human files with all 4 conditions (1. Feb, 5. Feb, 18. Feb)	group 1	MTHFR WT 1.Feb	20210201_C23989_008_S283195_MTHFR_WT_Group_1_FTHCD (F292006)	Serine/threonine-protein phosphatase PP1-alpha catalytic subunit OS=Homo sapiens OX=9606 GN=PPP1CA PE=1 SV=1	P62136	Serine/threonine-protein phosphatase PP1-alpha catalytic subunit OS=Homo sapiens OX=9606 GN=PPP1CA PE=1 SV=1	100,0%	0,0116%	37.495,9	3	3	3	File: "S:\p23989\Proteomics\QEXACTIVE_1\analytic_20210201\20210201_C23989_008_S283195_MTHFR_WT_Group_1.raw" ; SpectrumID: "59053"; scans: "20623"	YPENFFLLR	K	G	99,7%	51,4	27,8	50,4		1.197,62	2	-0,0022	-1,8	114	122
merged human files with all 4 conditions (1. Feb, 5. Feb, 18. Feb)	group 1	MTHFR WT 1.Feb	20210201_C23989_008_S283195_MTHFR_WT_Group_1_FTHCD (F292006)	U3 small nucleolar RNA-associated protein 18 homolog OS=Homo sapiens OX=9606 GN=UTP18 PE=1 SV=3	Q9Y5J1	U3 small nucleolar RNA-associated protein 18 homolog OS=Homo sapiens OX=9606 GN=UTP18 PE=1 SV=3	100,0%	0,0116%	61.986,4	3	3	3	File: "S:\p23989\Proteomics\QEXACTIVE_1\analytic_20210201\20210201_C23989_008_S283195_MTHFR_WT_Group_1.raw" ; SpectrumID: "73389"; scans: "29782"	AIMNLVTGVTSLTFNPTTEILAIASEK	K	M	99,7%	31,6	26,0	31,3		2.833,51	3	-0,00074	-0,26	468	494
merged human files with all 4 conditions (1. Feb, 5. Feb, 18. Feb)	group 1	MTHFR WT 1.Feb	20210201_C23989_008_S283195_MTHFR_WT_Group_1_FTHCD (F292006)	U3 small nucleolar RNA-associated protein 18 homolog OS=Homo sapiens OX=9606 GN=UTP18 PE=1 SV=3	Q9Y5J1	U3 small nucleolar RNA-associated protein 18 homolog OS=Homo sapiens OX=9606 GN=UTP18 PE=1 SV=3	100,0%	0,0116%	61.986,4	3	3	3	File: "S:\p23989\Proteomics\QEXACTIVE_1\analytic_20210201\20210201_C23989_008_S283195_MTHFR_WT_Group_1.raw" ; SpectrumID: "53844"; scans: "18222"	FVDEGSLYGLSIATSR	R	N	54,7%	16,1	29,2	16,1		1.713,86	2	-0,0015	-0,90	420	435
merged human files with all 4 conditions (1. Feb, 5. Feb, 18. Feb)	group 1	MTHFR WT 1.Feb	20210201_C23989_008_S283195_MTHFR_WT_Group_1_FTHCD (F292006)	U3 small nucleolar RNA-associated protein 18 homolog OS=Homo sapiens OX=9606 GN=UTP18 PE=1 SV=3	Q9Y5J1	U3 small nucleolar RNA-associated protein 18 homolog OS=Homo sapiens OX=9606 GN=UTP18 PE=1 SV=3	100,0%	0,0116%	61.986,4	3	3	3	File: "S:\p23989\Proteomics\QEXACTIVE_1\analytic_20210201\20210201_C23989_008_S283195_MTHFR_WT_Group_1.raw" ; SpectrumID: "29039"; scans: "3630"	LEEDKPAVER	R	C	99,7%	25,0	27,8	21,9		1.184,60	3	-0,0012	-1,0	80	89
merged human files with all 4 conditions (1. Feb, 5. Feb, 18. Feb)	group 1	MTHFR WT 1.Feb	20210201_C23989_008_S283195_MTHFR_WT_Group_1_FTHCD (F292006)	26S proteasome non-ATPase regulatory subunit 7 OS=Homo sapiens OX=9606 GN=PSMD7 PE=1 SV=2	P51665	26S proteasome non-ATPase regulatory subunit 7 OS=Homo sapiens OX=9606 GN=PSMD7 PE=1 SV=2	99,9%	0,00771%	37.007,5	2	2	2	File: "S:\p23989\Proteomics\QEXACTIVE_1\analytic_20210201\20210201_C23989_008_S283195_MTHFR_WT_Group_1.raw" ; SpectrumID: "53275"; scans: "17580"	VVGVLLGSWQK	R	K	97,6%	27,1	27,6	23,1		1.184,69	2	0,00098	0,82	35	45
merged human files with all 4 conditions (1. Feb, 5. Feb, 18. Feb)	group 1	MTHFR WT 1.Feb	20210201_C23989_008_S283195_MTHFR_WT_Group_1_FTHCD (F292006)	26S proteasome non-ATPase regulatory subunit 7 OS=Homo sapiens OX=9606 GN=PSMD7 PE=1 SV=2	P51665	26S proteasome non-ATPase regulatory subunit 7 OS=Homo sapiens OX=9606 GN=PSMD7 PE=1 SV=2	99,9%	0,00771%	37.007,5	2	2	2	File: "S:\p23989\Proteomics\QEXACTIVE_1\analytic_20210201\20210201_C23989_008_S283195_MTHFR_WT_Group_1.raw" ; SpectrumID: "63186"; scans: "22935"	VVVHPLVLLSVVDHFNR	K	I	94,5%	20,6	25,0	20,6		1.942,11	4	-0,0015	-0,79	9	25
merged human files with all 4 conditions (1. Feb, 5. Feb, 18. Feb)	group 1	MTHFR WT 1.Feb	20210201_C23989_008_S283195_MTHFR_WT_Group_1_FTHCD (F292006)	Coatomer subunit gamma-1 OS=Homo sapiens OX=9606 GN=COPG1 PE=1 SV=1	Q9Y678	Coatomer subunit gamma-1 OS=Homo sapiens OX=9606 GN=COPG1 PE=1 SV=1	99,8%	0,00771%	97.701,4	2	2	2	File: "S:\p23989\Proteomics\QEXACTIVE_1\analytic_20210201\20210201_C23989_008_S283195_MTHFR_WT_Group_1.raw" ; SpectrumID: "66005"; scans: "24984"	SIATLAITTLLK	R	T	99,7%	48,5	25,0	48,5		1.243,78	2	0,00072	0,58	339	350
merged human files with all 4 conditions (1. Feb, 5. Feb, 18. Feb)	group 1	MTHFR WT 1.Feb	20210201_C23989_008_S283195_MTHFR_WT_Group_1_FTHCD (F292006)	Coatomer subunit gamma-1 OS=Homo sapiens OX=9606 GN=COPG1 PE=1 SV=1	Q9Y678	Coatomer subunit gamma-1 OS=Homo sapiens OX=9606 GN=COPG1 PE=1 SV=1	99,8%	0,00771%	97.701,4	2	2	2	File: "S:\p23989\Proteomics\QEXACTIVE_1\analytic_20210201\20210201_C23989_008_S283195_MTHFR_WT_Group_1.raw" ; SpectrumID: "73489"; scans: "29895"	SLEELPVDIILASVG	R	-	70,6%	16,5	27,8	10,8		1.553,86	2	0,000098	0,063	860	874
merged human files with all 4 conditions (1. Feb, 5. Feb, 18. Feb)	group 1	MTHFR WT 1.Feb	20210201_C23989_008_S283195_MTHFR_WT_Group_1_FTHCD (F292006)	Coatomer subunit gamma-1 OS=Homo sapiens OX=9606 GN=COPG1 PE=1 SV=1	Q9Y678	Coatomer subunit gamma-1 OS=Homo sapiens OX=9606 GN=COPG1 PE=1 SV=1	99,8%	0,00771%	97.701,4	2	2	2	File: "S:\p23989\Proteomics\QEXACTIVE_1\analytic_20210201\20210201_C23989_008_S283195_MTHFR_WT_Group_1.raw" ; SpectrumID: "39321"; scans: "9869"	VFNETPINPR	R	K	97,2%	31,1	29,0	29,1		1.185,62	2	0,0029	2,4	33	42
merged human files with all 4 conditions (1. Feb, 5. Feb, 18. Feb)	group 1	MTHFR WT 1.Feb	20210201_C23989_008_S283195_MTHFR_WT_Group_1_FTHCD (F292006)	Coatomer subunit epsilon OS=Homo sapiens OX=9606 GN=COPE PE=1 SV=3	O14579	Coatomer subunit epsilon OS=Homo sapiens OX=9606 GN=COPE PE=1 SV=3	8,4%	0,00386%	34.464,9	1	1	1	File: "S:\p23989\Proteomics\QEXACTIVE_1\analytic_20210201\20210201_C23989_008_S283195_MTHFR_WT_Group_1.raw" ; SpectrumID: "59396"; scans: "20995"	WEAAEGLLQEALDK	R	D	42,9%	15,7	29,6	5,97		1.571,78	2	0,0012	0,74	232	245
merged human files with all 4 conditions (1. Feb, 5. Feb, 18. Feb)	group 1	MTHFR WT 1.Feb	20210201_C23989_008_S283195_MTHFR_WT_Group_1_FTHCD (F292006)	Survival of motor neuron-related-splicing factor 30 OS=Homo sapiens OX=9606 GN=SMNDC1 PE=1 SV=1	O75940	Survival of motor neuron-related-splicing factor 30 OS=Homo sapiens OX=9606 GN=SMNDC1 PE=1 SV=1	100,0%	0,0116%	26.693,4	3	3	3	File: "S:\p23989\Proteomics\QEXACTIVE_1\analytic_20210201\20210201_C23989_008_S283195_MTHFR_WT_Group_1.raw" ; SpectrumID: "53973"; scans: "18363"	AQLQQVEAALSGNGENEDLLK	K	L	49,6%	11,0	29,1	11,0		2.226,12	3	0,0037	1,7	14	34
merged human files with all 4 conditions (1. Feb, 5. Feb, 18. Feb)	group 1	MTHFR WT 1.Feb	20210201_C23989_008_S283195_MTHFR_WT_Group_1_FTHCD (F292006)	Survival of motor neuron-related-splicing factor 30 OS=Homo sapiens OX=9606 GN=SMNDC1 PE=1 SV=1	O75940	Survival of motor neuron-related-splicing factor 30 OS=Homo sapiens OX=9606 GN=SMNDC1 PE=1 SV=1	100,0%	0,0116%	26.693,4	3	3	3	File: "S:\p23989\Proteomics\QEXACTIVE_1\analytic_20210201\20210201_C23989_008_S283195_MTHFR_WT_Group_1.raw" ; SpectrumID: "51490"; scans: "16681"	DLLSTQPSETLASSDSFASTQPTHSWK	K	V	99,7%	26,6	27,0	26,6		2.920,37	3	0,00039	0,13	48	74
merged human files with all 4 conditions (1. Feb, 5. Feb, 18. Feb)	group 1	MTHFR WT 1.Feb	20210201_C23989_008_S283195_MTHFR_WT_Group_1_FTHCD (F292006)	Survival of motor neuron-related-splicing factor 30 OS=Homo sapiens OX=9606 GN=SMNDC1 PE=1 SV=1	O75940	Survival of motor neuron-related-splicing factor 30 OS=Homo sapiens OX=9606 GN=SMNDC1 PE=1 SV=1	100,0%	0,0116%	26.693,4	3	3	3	File: "S:\p23989\Proteomics\QEXACTIVE_1\analytic_20210201\20210201_C23989_008_S283195_MTHFR_WT_Group_1.raw" ; SpectrumID: "53320"; scans: "17636"	DLQEVIELTK	K	D	99,7%	52,8	30,0	47,7		1.186,65	2	0,00096	0,81	38	47
merged human files with all 4 conditions (1. Feb, 5. Feb, 18. Feb)	group 1	MTHFR WT 1.Feb	20210201_C23989_008_S283195_MTHFR_WT_Group_1_FTHCD (F292006)	Deoxynucleotidyltransferase terminal-interacting protein 2 OS=Homo sapiens OX=9606 GN=DNTTIP2 PE=1 SV=2	Q5QJE6	Deoxynucleotidyltransferase terminal-interacting protein 2 OS=Homo sapiens OX=9606 GN=DNTTIP2 PE=1 SV=2	100,0%	0,0116%	84.453,1	3	3	3	File: "S:\p23989\Proteomics\QEXACTIVE_1\analytic_20210201\20210201_C23989_008_S283195_MTHFR_WT_Group_1.raw" ; SpectrumID: "55878"; scans: "19346"	ESYTEEIVSEAESHVSGISR	K	I	99,0%	18,4	26,3	18,4		2.208,01	3	-0,0047	-2,1	133	152
merged human files with all 4 conditions (1. Feb, 5. Feb, 18. Feb)	group 1	MTHFR WT 1.Feb	20210201_C23989_008_S283195_MTHFR_WT_Group_1_FTHCD (F292006)	Deoxynucleotidyltransferase terminal-interacting protein 2 OS=Homo sapiens OX=9606 GN=DNTTIP2 PE=1 SV=2	Q5QJE6	Deoxynucleotidyltransferase terminal-interacting protein 2 OS=Homo sapiens OX=9606 GN=DNTTIP2 PE=1 SV=2	100,0%	0,0116%	84.453,1	3	3	3	File: "S:\p23989\Proteomics\QEXACTIVE_1\analytic_20210201\20210201_C23989_008_S283195_MTHFR_WT_Group_1.raw" ; SpectrumID: "47862"; scans: "14909"	SLSEINKPNFYNNDFDDDFSHR	R	S	53,8%	11,3	25,0	11,3		2.674,18	4	1,0	370	251	272
merged human files with all 4 conditions (1. Feb, 5. Feb, 18. Feb)	group 1	MTHFR WT 1.Feb	20210201_C23989_008_S283195_MTHFR_WT_Group_1_FTHCD (F292006)	Deoxynucleotidyltransferase terminal-interacting protein 2 OS=Homo sapiens OX=9606 GN=DNTTIP2 PE=1 SV=2	Q5QJE6	Deoxynucleotidyltransferase terminal-interacting protein 2 OS=Homo sapiens OX=9606 GN=DNTTIP2 PE=1 SV=2	100,0%	0,0116%	84.453,1	3	3	3	File: "S:\p23989\Proteomics\QEXACTIVE_1\analytic_20210201\20210201_C23989_008_S283195_MTHFR_WT_Group_1.raw" ; SpectrumID: "57338"; scans: "19847"	YFQIGTIVDNPADFYHSR	K	I	99,7%	31,2	28,0	31,2		2.142,02	3	-0,00054	-0,25	687	704
merged human files with all 4 conditions (1. Feb, 5. Feb, 18. Feb)	group 1	MTHFR WT 1.Feb	20210201_C23989_008_S283195_MTHFR_WT_Group_1_FTHCD (F292006)	Metastasis-associated protein MTA3 OS=Homo sapiens OX=9606 GN=MTA3 PE=1 SV=2	Q9BTC8	Metastasis-associated protein MTA3 OS=Homo sapiens OX=9606 GN=MTA3 PE=1 SV=2	83,9%	0,00386%	67.487,2	1	1	1	File: "S:\p23989\Proteomics\QEXACTIVE_1\analytic_20210201\20210201_C23989_008_S283195_MTHFR_WT_Group_1.raw" ; SpectrumID: "51401"; scans: "16584"	QIDQFLVVAR	R	A	99,7%	65,9	29,3	58,3		1.187,67	2	0,0044	3,7	192	201
merged human files with all 4 conditions (1. Feb, 5. Feb, 18. Feb)	group 1	MTHFR WT 1.Feb	20210201_C23989_008_S283195_MTHFR_WT_Group_1_FTHCD (F292006)	Metastasis-associated protein MTA3 OS=Homo sapiens OX=9606 GN=MTA3 PE=1 SV=2	Q9BTC8	Metastasis-associated protein MTA3 OS=Homo sapiens OX=9606 GN=MTA3 PE=1 SV=2	83,9%	0,00386%	67.487,2	1	1	1	File: "S:\p23989\Proteomics\QEXACTIVE_1\analytic_20210201\20210201_C23989_008_S283195_MTHFR_WT_Group_1.raw" ; SpectrumID: "53948"; scans: "18336"	VGDYVYFENSSSNPYLIR	R	R	90,2%	21,1	28,3	21,1		2.122,00	2	-0,0015	-0,73	8	25
merged human files with all 4 conditions (1. Feb, 5. Feb, 18. Feb)	group 1	MTHFR WT 1.Feb	20210201_C23989_008_S283195_MTHFR_WT_Group_1_FTHCD (F292006)	Metastasis-associated protein MTA3 OS=Homo sapiens OX=9606 GN=MTA3 PE=1 SV=2	Q9BTC8	Metastasis-associated protein MTA3 OS=Homo sapiens OX=9606 GN=MTA3 PE=1 SV=2	83,9%	0,00386%	67.487,2	1	1	1	File: "S:\p23989\Proteomics\QEXACTIVE_1\analytic_20210201\20210201_C23989_008_S283195_MTHFR_WT_Group_1.raw" ; SpectrumID: "43541"; scans: "12309"	VWDPNSPLTDR	K	Q	73,6%	18,0	28,0	18,0		1.298,63	2	0,0015	1,2	181	191
merged human files with all 4 conditions (1. Feb, 5. Feb, 18. Feb)	group 1	MTHFR WT 1.Feb	20210201_C23989_008_S283195_MTHFR_WT_Group_1_FTHCD (F292006)	Metastasis-associated protein MTA1 OS=Homo sapiens OX=9606 GN=MTA1 PE=1 SV=2	Q13330	Metastasis-associated protein MTA1 OS=Homo sapiens OX=9606 GN=MTA1 PE=1 SV=2	100,0%	0,0193%	80.770,3	5	5	5	File: "S:\p23989\Proteomics\QEXACTIVE_1\analytic_20210201\20210201_C23989_008_S283195_MTHFR_WT_Group_1.raw" ; SpectrumID: "31057"; scans: "5045"	AGVVNGTGAPGQSPGAGR	K	A	96,7%	25,9	29,4	25,9		1.551,78	2	-0,00044	-0,28	374	391
merged human files with all 4 conditions (1. Feb, 5. Feb, 18. Feb)	group 1	MTHFR WT 1.Feb	20210201_C23989_008_S283195_MTHFR_WT_Group_1_FTHCD (F292006)	Metastasis-associated protein MTA1 OS=Homo sapiens OX=9606 GN=MTA1 PE=1 SV=2	Q13330	Metastasis-associated protein MTA1 OS=Homo sapiens OX=9606 GN=MTA1 PE=1 SV=2	100,0%	0,0193%	80.770,3	5	5	5	File: "S:\p23989\Proteomics\QEXACTIVE_1\analytic_20210201\20210201_C23989_008_S283195_MTHFR_WT_Group_1.raw" ; SpectrumID: "43582"; scans: "12353"	HPYLPINSAAIK	R	A	97,5%	46,8	27,0	43,2		1.322,74	2	0,0092	7,0	498	509
merged human files with all 4 conditions (1. Feb, 5. Feb, 18. Feb)	group 1	MTHFR WT 1.Feb	20210201_C23989_008_S283195_MTHFR_WT_Group_1_FTHCD (F292006)	Metastasis-associated protein MTA1 OS=Homo sapiens OX=9606 GN=MTA1 PE=1 SV=2	Q13330	Metastasis-associated protein MTA1 OS=Homo sapiens OX=9606 GN=MTA1 PE=1 SV=2	100,0%	0,0193%	80.770,3	5	5	5	File: "S:\p23989\Proteomics\QEXACTIVE_1\analytic_20210201\20210201_C23989_008_S283195_MTHFR_WT_Group_1.raw" ; SpectrumID: "47325"; scans: "14320"	LETQVWEAHNPLTDK	R	Q	99,7%	44,1	29,3	44,1		1.779,87	3	-0,0045	-2,5	194	208
merged human files with all 4 conditions (1. Feb, 5. Feb, 18. Feb)	group 1	MTHFR WT 1.Feb	20210201_C23989_008_S283195_MTHFR_WT_Group_1_FTHCD (F292006)	Metastasis-associated protein MTA1 OS=Homo sapiens OX=9606 GN=MTA1 PE=1 SV=2	Q13330	Metastasis-associated protein MTA1 OS=Homo sapiens OX=9606 GN=MTA1 PE=1 SV=2	100,0%	0,0193%	80.770,3	5	5	5	File: "S:\p23989\Proteomics\QEXACTIVE_1\analytic_20210201\20210201_C23989_008_S283195_MTHFR_WT_Group_1.raw" ; SpectrumID: "45587"; scans: "13483"	LPEASQSPLVLK	R	Q	99,7%	70,1	26,2	61,8		1.280,73	2	-0,0019	-1,5	516	527
merged human files with all 4 conditions (1. Feb, 5. Feb, 18. Feb)	group 1	MTHFR WT 1.Feb	20210201_C23989_008_S283195_MTHFR_WT_Group_1_FTHCD (F292006)	Metastasis-associated protein MTA1 OS=Homo sapiens OX=9606 GN=MTA1 PE=1 SV=2	Q13330	Metastasis-associated protein MTA1 OS=Homo sapiens OX=9606 GN=MTA1 PE=1 SV=2	100,0%	0,0193%	80.770,3	5	5	5	File: "S:\p23989\Proteomics\QEXACTIVE_1\analytic_20210201\20210201_C23989_008_S283195_MTHFR_WT_Group_1.raw" ; SpectrumID: "51401"; scans: "16584"	QIDQFLVVAR	K	S	99,7%	65,9	29,3	58,3		1.187,67	2	0,0044	3,7	209	218
merged human files with all 4 conditions (1. Feb, 5. Feb, 18. Feb)	group 1	MTHFR WT 1.Feb	20210201_C23989_008_S283195_MTHFR_WT_Group_1_FTHCD (F292006)	Metastasis-associated protein MTA1 OS=Homo sapiens OX=9606 GN=MTA1 PE=1 SV=2	Q13330	Metastasis-associated protein MTA1 OS=Homo sapiens OX=9606 GN=MTA1 PE=1 SV=2	100,0%	0,0193%	80.770,3	5	5	5	File: "S:\p23989\Proteomics\QEXACTIVE_1\analytic_20210201\20210201_C23989_008_S283195_MTHFR_WT_Group_1.raw" ; SpectrumID: "51571"; scans: "16769"	SVSSVLSSLTPAK	K	V	99,7%	65,0	28,7	65,0		1.274,71	2	0,00092	0,72	555	567
merged human files with all 4 conditions (1. Feb, 5. Feb, 18. Feb)	group 1	MTHFR WT 1.Feb	20210201_C23989_008_S283195_MTHFR_WT_Group_1_FTHCD (F292006)	Metastasis-associated protein MTA1 OS=Homo sapiens OX=9606 GN=MTA1 PE=1 SV=2	Q13330	Metastasis-associated protein MTA1 OS=Homo sapiens OX=9606 GN=MTA1 PE=1 SV=2	100,0%	0,0193%	80.770,3	5	5	5	File: "S:\p23989\Proteomics\QEXACTIVE_1\analytic_20210201\20210201_C23989_008_S283195_MTHFR_WT_Group_1.raw" ; SpectrumID: "53948"; scans: "18336"	VGDYVYFENSSSNPYLIR	R	R	90,2%	21,1	28,3	21,1		2.122,00	2	-0,0015	-0,73	8	25
merged human files with all 4 conditions (1. Feb, 5. Feb, 18. Feb)	group 1	MTHFR WT 1.Feb	20210201_C23989_008_S283195_MTHFR_WT_Group_1_FTHCD (F292006)	Putative oxidoreductase GLYR1 OS=Homo sapiens OX=9606 GN=GLYR1 PE=1 SV=4	Q49A26	Putative oxidoreductase GLYR1 OS=Homo sapiens OX=9606 GN=GLYR1 PE=1 SV=4	99,8%	0,00771%	60.530,5	2	2	2	File: "S:\p23989\Proteomics\QEXACTIVE_1\analytic_20210201\20210201_C23989_008_S283195_MTHFR_WT_Group_1.raw" ; SpectrumID: "41336"; scans: "10990"	DLTIPESSTVK	K	G	26,5%	22,8	30,2	16,1		1.188,62	2	-0,0072	-6,0	180	190
merged human files with all 4 conditions (1. Feb, 5. Feb, 18. Feb)	group 1	MTHFR WT 1.Feb	20210201_C23989_008_S283195_MTHFR_WT_Group_1_FTHCD (F292006)	Putative oxidoreductase GLYR1 OS=Homo sapiens OX=9606 GN=GLYR1 PE=1 SV=4	Q49A26	Putative oxidoreductase GLYR1 OS=Homo sapiens OX=9606 GN=GLYR1 PE=1 SV=4	99,8%	0,00771%	60.530,5	2	2	2	File: "S:\p23989\Proteomics\QEXACTIVE_1\analytic_20210201\20210201_C23989_008_S283195_MTHFR_WT_Group_1.raw" ; SpectrumID: "53943"; scans: "18330"	DLVLGPSGVLQGIRPGK	K	C	99,7%	53,5	25,0	53,5		1.704,99	3	0,0011	0,66	339	355
merged human files with all 4 conditions (1. Feb, 5. Feb, 18. Feb)	group 1	MTHFR WT 1.Feb	20210201_C23989_008_S283195_MTHFR_WT_Group_1_FTHCD (F292006)	Coatomer subunit alpha OS=Homo sapiens OX=9606 GN=COPA PE=1 SV=2	P53621	Coatomer subunit alpha OS=Homo sapiens OX=9606 GN=COPA PE=1 SV=2	100,0%	0,0154%	138.331,3	4	4	4	File: "S:\p23989\Proteomics\QEXACTIVE_1\analytic_20210201\20210201_C23989_008_S283195_MTHFR_WT_Group_1.raw" ; SpectrumID: "69675"; scans: "26909"	LSFLYLITGNLEK	K	L	99,3%	32,4	26,9	32,4		1.509,85	2	0,00084	0,55	703	715
merged human files with all 4 conditions (1. Feb, 5. Feb, 18. Feb)	group 1	MTHFR WT 1.Feb	20210201_C23989_008_S283195_MTHFR_WT_Group_1_FTHCD (F292006)	Coatomer subunit alpha OS=Homo sapiens OX=9606 GN=COPA PE=1 SV=2	P53621	Coatomer subunit alpha OS=Homo sapiens OX=9606 GN=COPA PE=1 SV=2	100,0%	0,0154%	138.331,3	4	4	4	File: "S:\p23989\Proteomics\QEXACTIVE_1\analytic_20210201\20210201_C23989_008_S283195_MTHFR_WT_Group_1.raw" ; SpectrumID: "51958"; scans: "17189"	SGAWDESGVFIYTTSNHIK	K	Y	99,7%	36,9	28,0	36,9		2.110,99	3	-0,0014	-0,64	532	550
merged human files with all 4 conditions (1. Feb, 5. Feb, 18. Feb)	group 1	MTHFR WT 1.Feb	20210201_C23989_008_S283195_MTHFR_WT_Group_1_FTHCD (F292006)	Coatomer subunit alpha OS=Homo sapiens OX=9606 GN=COPA PE=1 SV=2	P53621	Coatomer subunit alpha OS=Homo sapiens OX=9606 GN=COPA PE=1 SV=2	100,0%	0,0154%	138.331,3	4	4	4	File: "S:\p23989\Proteomics\QEXACTIVE_1\analytic_20210201\20210201_C23989_008_S283195_MTHFR_WT_Group_1.raw" ; SpectrumID: "67506"; scans: "25531"	SILLSVPLLVVDNK	R	Q	79,5%	17,8	25,0	17,8		1.508,91	2	-0,0038	-2,5	1031	1044
merged human files with all 4 conditions (1. Feb, 5. Feb, 18. Feb)	group 1	MTHFR WT 1.Feb	20210201_C23989_008_S283195_MTHFR_WT_Group_1_FTHCD (F292006)	Coatomer subunit alpha OS=Homo sapiens OX=9606 GN=COPA PE=1 SV=2	P53621	Coatomer subunit alpha OS=Homo sapiens OX=9606 GN=COPA PE=1 SV=2	100,0%	0,0154%	138.331,3	4	4	4	File: "S:\p23989\Proteomics\QEXACTIVE_1\analytic_20210201\20210201_C23989_008_S283195_MTHFR_WT_Group_1.raw" ; SpectrumID: "53949"; scans: "18337"	TLDLPIYVTR	R	V	99,7%	37,6	27,5	36,0		1.189,67	2	-0,0012	-1,0	563	572
merged human files with all 4 conditions (1. Feb, 5. Feb, 18. Feb)	group 1	MTHFR WT 1.Feb	20210201_C23989_008_S283195_MTHFR_WT_Group_1_FTHCD (F292006)	U4/U6 small nuclear ribonucleoprotein Prp4 OS=Homo sapiens OX=9606 GN=PRPF4 PE=1 SV=2	O43172	U4/U6 small nuclear ribonucleoprotein Prp4 OS=Homo sapiens OX=9606 GN=PRPF4 PE=1 SV=2	100,0%	0,0116%	58.432,2	3	3	3	File: "S:\p23989\Proteomics\QEXACTIVE_1\analytic_20210201\20210201_C23989_008_S283195_MTHFR_WT_Group_1.raw" ; SpectrumID: "55898"; scans: "19368"	ALGEPITLFGEGPAER	R	R	93,1%	33,7	29,1	33,7		1.655,86	2	0,0086	5,2	114	129
merged human files with all 4 conditions (1. Feb, 5. Feb, 18. Feb)	group 1	MTHFR WT 1.Feb	20210201_C23989_008_S283195_MTHFR_WT_Group_1_FTHCD (F292006)	U4/U6 small nuclear ribonucleoprotein Prp4 OS=Homo sapiens OX=9606 GN=PRPF4 PE=1 SV=2	O43172	U4/U6 small nuclear ribonucleoprotein Prp4 OS=Homo sapiens OX=9606 GN=PRPF4 PE=1 SV=2	100,0%	0,0116%	58.432,2	3	3	3	File: "S:\p23989\Proteomics\QEXACTIVE_1\analytic_20210201\20210201_C23989_008_S283195_MTHFR_WT_Group_1.raw" ; SpectrumID: "49256"; scans: "15338"	NILSVVGTDALKK	R	T	99,7%	38,9	26,2	38,9		1.356,80	3	-0,0020	-1,4	135	147
merged human files with all 4 conditions (1. Feb, 5. Feb, 18. Feb)	group 1	MTHFR WT 1.Feb	20210201_C23989_008_S283195_MTHFR_WT_Group_1_FTHCD (F292006)	U4/U6 small nuclear ribonucleoprotein Prp4 OS=Homo sapiens OX=9606 GN=PRPF4 PE=1 SV=2	O43172	U4/U6 small nuclear ribonucleoprotein Prp4 OS=Homo sapiens OX=9606 GN=PRPF4 PE=1 SV=2	100,0%	0,0116%	58.432,2	3	3	3	File: "S:\p23989\Proteomics\QEXACTIVE_1\analytic_20210201\20210201_C23989_008_S283195_MTHFR_WT_Group_1.raw" ; SpectrumID: "45894"; scans: "13849"	QAEVLAEFER	R	R	99,7%	61,8	29,6	52,0		1.190,59	2	0,0013	1,1	83	92
merged human files with all 4 conditions (1. Feb, 5. Feb, 18. Feb)	group 1	MTHFR WT 1.Feb	20210201_C23989_008_S283195_MTHFR_WT_Group_1_FTHCD (F292006)	Endoplasmic reticulum chaperone BiP OS=Homo sapiens OX=9606 GN=HSPA5 PE=1 SV=2	P11021	Endoplasmic reticulum chaperone BiP OS=Homo sapiens OX=9606 GN=HSPA5 PE=1 SV=2	100,0%	0,0386%	72.316,7	10	10	10	File: "S:\p23989\Proteomics\QEXACTIVE_1\analytic_20210201\20210201_C23989_008_S283195_MTHFR_WT_Group_1.raw" ; SpectrumID: "57892"; scans: "20448"	DNHLLGTFDLTGIPPAPR	K	G	51,7%	9,43	29,5	9,43		1.934,01	3	1,0	520	475	492
merged human files with all 4 conditions (1. Feb, 5. Feb, 18. Feb)	group 1	MTHFR WT 1.Feb	20210201_C23989_008_S283195_MTHFR_WT_Group_1_FTHCD (F292006)	Endoplasmic reticulum chaperone BiP OS=Homo sapiens OX=9606 GN=HSPA5 PE=1 SV=2	P11021	Endoplasmic reticulum chaperone BiP OS=Homo sapiens OX=9606 GN=HSPA5 PE=1 SV=2	100,0%	0,0386%	72.316,7	10	10	10	File: "S:\p23989\Proteomics\QEXACTIVE_1\analytic_20210201\20210201_C23989_008_S283195_MTHFR_WT_Group_1.raw" ; SpectrumID: "51606"; scans: "16807"	ELEEIVQPIISK	K	L	99,7%	52,4	27,6	52,4		1.396,78	2	-0,0013	-0,95	622	633
merged human files with all 4 conditions (1. Feb, 5. Feb, 18. Feb)	group 1	MTHFR WT 1.Feb	20210201_C23989_008_S283195_MTHFR_WT_Group_1_FTHCD (F292006)	Endoplasmic reticulum chaperone BiP OS=Homo sapiens OX=9606 GN=HSPA5 PE=1 SV=2	P11021	Endoplasmic reticulum chaperone BiP OS=Homo sapiens OX=9606 GN=HSPA5 PE=1 SV=2	100,0%	0,0386%	72.316,7	10	10	10	File: "S:\p23989\Proteomics\QEXACTIVE_1\analytic_20210201\20210201_C23989_008_S283195_MTHFR_WT_Group_1.raw" ; SpectrumID: "52032"; scans: "17269"	IINEPTAAAIAYGLDK	R	R	99,7%	74,2	29,2	71,8		1.658,89	2	0,0011	0,65	198	213
merged human files with all 4 conditions (1. Feb, 5. Feb, 18. Feb)	group 1	MTHFR WT 1.Feb	20210201_C23989_008_S283195_MTHFR_WT_Group_1_FTHCD (F292006)	Endoplasmic reticulum chaperone BiP OS=Homo sapiens OX=9606 GN=HSPA5 PE=1 SV=2	P11021	Endoplasmic reticulum chaperone BiP OS=Homo sapiens OX=9606 GN=HSPA5 PE=1 SV=2	100,0%	0,0386%	72.316,7	10	10	10	File: "S:\p23989\Proteomics\QEXACTIVE_1\analytic_20210201\20210201_C23989_008_S283195_MTHFR_WT_Group_1.raw" ; SpectrumID: "53044"; scans: "17282"	IINEPTAAAIAYGLDK	R	R	99,7%	48,4	29,4	45,7		1.658,89	3	-0,00063	-0,38	198	213
merged human files with all 4 conditions (1. Feb, 5. Feb, 18. Feb)	group 1	MTHFR WT 1.Feb	20210201_C23989_008_S283195_MTHFR_WT_Group_1_FTHCD (F292006)	Endoplasmic reticulum chaperone BiP OS=Homo sapiens OX=9606 GN=HSPA5 PE=1 SV=2	P11021	Endoplasmic reticulum chaperone BiP OS=Homo sapiens OX=9606 GN=HSPA5 PE=1 SV=2	100,0%	0,0386%	72.316,7	10	10	10	File: "S:\p23989\Proteomics\QEXACTIVE_1\analytic_20210201\20210201_C23989_008_S283195_MTHFR_WT_Group_1.raw" ; SpectrumID: "47317"; scans: "14311"	ITPSYVAFTPEGER	R	L	99,7%	59,9	29,1	59,9		1.566,78	2	1,0	640	61	74
merged human files with all 4 conditions (1. Feb, 5. Feb, 18. Feb)	group 1	MTHFR WT 1.Feb	20210201_C23989_008_S283195_MTHFR_WT_Group_1_FTHCD (F292006)	Endoplasmic reticulum chaperone BiP OS=Homo sapiens OX=9606 GN=HSPA5 PE=1 SV=2	P11021	Endoplasmic reticulum chaperone BiP OS=Homo sapiens OX=9606 GN=HSPA5 PE=1 SV=2	100,0%	0,0386%	72.316,7	10	10	10	File: "S:\p23989\Proteomics\QEXACTIVE_1\analytic_20210201\20210201_C23989_008_S283195_MTHFR_WT_Group_1.raw" ; SpectrumID: "45355"; scans: "13219"	KKELEEIVQPIISK	K	L	28,9%	10,5	25,0	10,5		1.652,96	3	-0,0086	-5,2	620	633
merged human files with all 4 conditions (1. Feb, 5. Feb, 18. Feb)	group 1	MTHFR WT 1.Feb	20210201_C23989_008_S283195_MTHFR_WT_Group_1_FTHCD (F292006)	Endoplasmic reticulum chaperone BiP OS=Homo sapiens OX=9606 GN=HSPA5 PE=1 SV=2	P11021	Endoplasmic reticulum chaperone BiP OS=Homo sapiens OX=9606 GN=HSPA5 PE=1 SV=2	100,0%	0,0386%	72.316,7	10	10	10	File: "S:\p23989\Proteomics\QEXACTIVE_1\analytic_20210201\20210201_C23989_008_S283195_MTHFR_WT_Group_1.raw" ; SpectrumID: "45886"; scans: "13840"	KSDIDEIVLVGGSTR	K	I	99,7%	38,7	29,8	38,5		1.587,85	3	-0,0014	-0,85	353	367
merged human files with all 4 conditions (1. Feb, 5. Feb, 18. Feb)	group 1	MTHFR WT 1.Feb	20210201_C23989_008_S283195_MTHFR_WT_Group_1_FTHCD (F292006)	Endoplasmic reticulum chaperone BiP OS=Homo sapiens OX=9606 GN=HSPA5 PE=1 SV=2	P11021	Endoplasmic reticulum chaperone BiP OS=Homo sapiens OX=9606 GN=HSPA5 PE=1 SV=2	100,0%	0,0386%	72.316,7	10	10	10	File: "S:\p23989\Proteomics\QEXACTIVE_1\analytic_20210201\20210201_C23989_008_S283195_MTHFR_WT_Group_1.raw" ; SpectrumID: "43113"; scans: "11841"	NQLTSNPENTVFDAK	K	R	99,3%	33,1	28,5	33,1		1.676,80	2	-0,0017	-1,0	82	96
merged human files with all 4 conditions (1. Feb, 5. Feb, 18. Feb)	group 1	MTHFR WT 1.Feb	20210201_C23989_008_S283195_MTHFR_WT_Group_1_FTHCD (F292006)	Endoplasmic reticulum chaperone BiP OS=Homo sapiens OX=9606 GN=HSPA5 PE=1 SV=2	P11021	Endoplasmic reticulum chaperone BiP OS=Homo sapiens OX=9606 GN=HSPA5 PE=1 SV=2	100,0%	0,0386%	72.316,7	10	10	10	File: "S:\p23989\Proteomics\QEXACTIVE_1\analytic_20210201\20210201_C23989_008_S283195_MTHFR_WT_Group_1.raw" ; SpectrumID: "51085"; scans: "16242"	SDIDEIVLVGGSTR	K	I	97,6%	29,3	30,0	29,3		1.459,75	2	-0,0020	-1,4	354	367
merged human files with all 4 conditions (1. Feb, 5. Feb, 18. Feb)	group 1	MTHFR WT 1.Feb	20210201_C23989_008_S283195_MTHFR_WT_Group_1_FTHCD (F292006)	Endoplasmic reticulum chaperone BiP OS=Homo sapiens OX=9606 GN=HSPA5 PE=1 SV=2	P11021	Endoplasmic reticulum chaperone BiP OS=Homo sapiens OX=9606 GN=HSPA5 PE=1 SV=2	100,0%	0,0386%	72.316,7	10	10	10	File: "S:\p23989\Proteomics\QEXACTIVE_1\analytic_20210201\20210201_C23989_008_S283195_MTHFR_WT_Group_1.raw" ; SpectrumID: "45365"; scans: "13230"	SQIFSTASDNQPTVTIK	K	V	99,7%	73,0	29,6	73,0		1.835,92	2	-0,0058	-3,2	448	464
merged human files with all 4 conditions (1. Feb, 5. Feb, 18. Feb)	group 1	MTHFR WT 1.Feb	20210201_C23989_008_S283195_MTHFR_WT_Group_1_FTHCD (F292006)	Endoplasmic reticulum chaperone BiP OS=Homo sapiens OX=9606 GN=HSPA5 PE=1 SV=2	P11021	Endoplasmic reticulum chaperone BiP OS=Homo sapiens OX=9606 GN=HSPA5 PE=1 SV=2	100,0%	0,0386%	72.316,7	10	10	10	File: "S:\p23989\Proteomics\QEXACTIVE_1\analytic_20210201\20210201_C23989_008_S283195_MTHFR_WT_Group_1.raw" ; SpectrumID: "39560"; scans: "10144"	TWNDPSVQQDIK	R	F	99,7%	42,3	27,8	42,3		1.429,68	2	-0,0020	-1,4	102	113
merged human files with all 4 conditions (1. Feb, 5. Feb, 18. Feb)	group 1	MTHFR WT 1.Feb	20210201_C23989_008_S283195_MTHFR_WT_Group_1_FTHCD (F292006)	Endoplasmic reticulum chaperone BiP OS=Homo sapiens OX=9606 GN=HSPA5 PE=1 SV=2	P11021	Endoplasmic reticulum chaperone BiP OS=Homo sapiens OX=9606 GN=HSPA5 PE=1 SV=2	100,0%	0,0386%	72.316,7	10	10	10	File: "S:\p23989\Proteomics\QEXACTIVE_1\analytic_20210201\20210201_C23989_008_S283195_MTHFR_WT_Group_1.raw" ; SpectrumID: "33315"; scans: "6578"	VEIIANDQGNR	R	I	99,7%	46,3	28,5	0,000		1.227,62	2	-0,0011	-0,93	50	60
merged human files with all 4 conditions (1. Feb, 5. Feb, 18. Feb)	group 1	MTHFR WT 1.Feb	20210201_C23989_008_S283195_MTHFR_WT_Group_1_FTHCD (F292006)	Endoplasmic reticulum chaperone BiP OS=Homo sapiens OX=9606 GN=HSPA5 PE=1 SV=2	P11021	Endoplasmic reticulum chaperone BiP OS=Homo sapiens OX=9606 GN=HSPA5 PE=1 SV=2	100,0%	0,0386%	72.316,7	10	10	10	File: "S:\p23989\Proteomics\QEXACTIVE_1\analytic_20210201\20210201_C23989_008_S283195_MTHFR_WT_Group_1.raw" ; SpectrumID: "29630"; scans: "4430"	VYEGERPLTK	K	D	99,7%	26,0	29,4	26,0		1.190,63	3	-0,0014	-1,2	465	474
merged human files with all 4 conditions (1. Feb, 5. Feb, 18. Feb)	group 1	MTHFR WT 1.Feb	20210201_C23989_008_S283195_MTHFR_WT_Group_1_FTHCD (F292006)	Peroxiredoxin-6 OS=Homo sapiens OX=9606 GN=PRDX6 PE=1 SV=3	P30041	Peroxiredoxin-6 OS=Homo sapiens OX=9606 GN=PRDX6 PE=1 SV=3	99,9%	0,00771%	25.018,1	2	2	2	File: "S:\p23989\Proteomics\QEXACTIVE_1\analytic_20210201\20210201_C23989_008_S283195_MTHFR_WT_Group_1.raw" ; SpectrumID: "47584"; scans: "14608"	LSILYPATTGR	K	N	99,7%	41,2	28,3	29,5		1.190,66	2	-0,0014	-1,2	145	155
merged human files with all 4 conditions (1. Feb, 5. Feb, 18. Feb)	group 1	MTHFR WT 1.Feb	20210201_C23989_008_S283195_MTHFR_WT_Group_1_FTHCD (F292006)	Peroxiredoxin-6 OS=Homo sapiens OX=9606 GN=PRDX6 PE=1 SV=3	P30041	Peroxiredoxin-6 OS=Homo sapiens OX=9606 GN=PRDX6 PE=1 SV=3	99,9%	0,00771%	25.018,1	2	2	2	File: "S:\p23989\Proteomics\QEXACTIVE_1\analytic_20210201\20210201_C23989_008_S283195_MTHFR_WT_Group_1.raw" ; SpectrumID: "59091"; scans: "20664"	PGGLLLGDVAPNFEANTTVGR	M	I	59,0%	17,0	29,1	17,0		2.097,09	2	0,0022	1,1	2	22
merged human files with all 4 conditions (1. Feb, 5. Feb, 18. Feb)	group 1	MTHFR WT 1.Feb	20210201_C23989_008_S283195_MTHFR_WT_Group_1_FTHCD (F292006)	6-phosphogluconate dehydrogenase, decarboxylating OS=Homo sapiens OX=9606 GN=PGD PE=1 SV=3	P52209	6-phosphogluconate dehydrogenase, decarboxylating OS=Homo sapiens OX=9606 GN=PGD PE=1 SV=3	100,0%	0,0154%	53.123,9	3	4	4	File: "S:\p23989\Proteomics\QEXACTIVE_1\analytic_20210201\20210201_C23989_008_S283195_MTHFR_WT_Group_1.raw" ; SpectrumID: "41261"; scans: "10909"	AGQAVDDFIEK	K	L	57,7%	23,0	28,6	23,0		1.191,57	2	-0,0046	-3,9	77	87
merged human files with all 4 conditions (1. Feb, 5. Feb, 18. Feb)	group 1	MTHFR WT 1.Feb	20210201_C23989_008_S283195_MTHFR_WT_Group_1_FTHCD (F292006)	6-phosphogluconate dehydrogenase, decarboxylating OS=Homo sapiens OX=9606 GN=PGD PE=1 SV=3	P52209	6-phosphogluconate dehydrogenase, decarboxylating OS=Homo sapiens OX=9606 GN=PGD PE=1 SV=3	100,0%	0,0154%	53.123,9	3	4	4	File: "S:\p23989\Proteomics\QEXACTIVE_1\analytic_20210201\20210201_C23989_008_S283195_MTHFR_WT_Group_1.raw" ; SpectrumID: "63317"; scans: "23077"	LVPLLDTGDIIIDGGNSEYR	K	D	99,3%	21,0	28,8	21,0		2.159,11	3	0,0017	0,79	88	107
merged human files with all 4 conditions (1. Feb, 5. Feb, 18. Feb)	group 1	MTHFR WT 1.Feb	20210201_C23989_008_S283195_MTHFR_WT_Group_1_FTHCD (F292006)	6-phosphogluconate dehydrogenase, decarboxylating OS=Homo sapiens OX=9606 GN=PGD PE=1 SV=3	P52209	6-phosphogluconate dehydrogenase, decarboxylating OS=Homo sapiens OX=9606 GN=PGD PE=1 SV=3	100,0%	0,0154%	53.123,9	3	4	4	File: "S:\p23989\Proteomics\QEXACTIVE_1\analytic_20210201\20210201_C23989_008_S283195_MTHFR_WT_Group_1.raw" ; SpectrumID: "63316"; scans: "23076"	LVPLLDTGDIIIDGGNSEYR	K	D	99,7%	67,7	28,8	67,7		2.159,11	2	0,00020	0,092	88	107
merged human files with all 4 conditions (1. Feb, 5. Feb, 18. Feb)	group 1	MTHFR WT 1.Feb	20210201_C23989_008_S283195_MTHFR_WT_Group_1_FTHCD (F292006)	6-phosphogluconate dehydrogenase, decarboxylating OS=Homo sapiens OX=9606 GN=PGD PE=1 SV=3	P52209	6-phosphogluconate dehydrogenase, decarboxylating OS=Homo sapiens OX=9606 GN=PGD PE=1 SV=3	100,0%	0,0154%	53.123,9	3	4	4	File: "S:\p23989\Proteomics\QEXACTIVE_1\analytic_20210201\20210201_C23989_008_S283195_MTHFR_WT_Group_1.raw" ; SpectrumID: "73441"; scans: "29840"	WTAISALEYGVPVTLIGEAVFAR	K	C	99,7%	38,0	26,8	31,3		2.462,32	3	-0,0021	-0,85	266	288
merged human files with all 4 conditions (1. Feb, 5. Feb, 18. Feb)	group 1	MTHFR WT 1.Feb	20210201_C23989_008_S283195_MTHFR_WT_Group_1_FTHCD (F292006)	Eukaryotic translation initiation factor 3 subunit B OS=Homo sapiens OX=9606 GN=EIF3B PE=1 SV=3	P55884	Eukaryotic translation initiation factor 3 subunit B OS=Homo sapiens OX=9606 GN=EIF3B PE=1 SV=3	100,0%	0,0193%	92.464,8	5	5	5	File: "S:\p23989\Proteomics\QEXACTIVE_1\analytic_20210201\20210201_C23989_008_S283195_MTHFR_WT_Group_1.raw" ; SpectrumID: "47091"; scans: "14063"	DQYSVIFESGDR	R	T	59,3%	18,4	25,4	18,4		1.414,64	2	0,0071	5,0	304	315
merged human files with all 4 conditions (1. Feb, 5. Feb, 18. Feb)	group 1	MTHFR WT 1.Feb	20210201_C23989_008_S283195_MTHFR_WT_Group_1_FTHCD (F292006)	Eukaryotic translation initiation factor 3 subunit B OS=Homo sapiens OX=9606 GN=EIF3B PE=1 SV=3	P55884	Eukaryotic translation initiation factor 3 subunit B OS=Homo sapiens OX=9606 GN=EIF3B PE=1 SV=3	100,0%	0,0193%	92.464,8	5	5	5	File: "S:\p23989\Proteomics\QEXACTIVE_1\analytic_20210201\20210201_C23989_008_S283195_MTHFR_WT_Group_1.raw" ; SpectrumID: "57345"; scans: "19855"	ETIIAFAWEPNGSK	K	F	99,4%	36,1	29,0	36,1		1.561,78	2	0,0020	1,3	563	576
merged human files with all 4 conditions (1. Feb, 5. Feb, 18. Feb)	group 1	MTHFR WT 1.Feb	20210201_C23989_008_S283195_MTHFR_WT_Group_1_FTHCD (F292006)	Eukaryotic translation initiation factor 3 subunit B OS=Homo sapiens OX=9606 GN=EIF3B PE=1 SV=3	P55884	Eukaryotic translation initiation factor 3 subunit B OS=Homo sapiens OX=9606 GN=EIF3B PE=1 SV=3	100,0%	0,0193%	92.464,8	5	5	5	File: "S:\p23989\Proteomics\QEXACTIVE_1\analytic_20210201\20210201_C23989_008_S283195_MTHFR_WT_Group_1.raw" ; SpectrumID: "55306"; scans: "18724"	GTQGVVTNFEIFR	K	M	62,3%	28,0	29,6	27,8		1.466,74	2	-0,0098	-6,7	536	548
merged human files with all 4 conditions (1. Feb, 5. Feb, 18. Feb)	group 1	MTHFR WT 1.Feb	20210201_C23989_008_S283195_MTHFR_WT_Group_1_FTHCD (F292006)	Eukaryotic translation initiation factor 3 subunit B OS=Homo sapiens OX=9606 GN=EIF3B PE=1 SV=3	P55884	Eukaryotic translation initiation factor 3 subunit B OS=Homo sapiens OX=9606 GN=EIF3B PE=1 SV=3	100,0%	0,0193%	92.464,8	5	5	5	File: "S:\p23989\Proteomics\QEXACTIVE_1\analytic_20210201\20210201_C23989_008_S283195_MTHFR_WT_Group_1.raw" ; SpectrumID: "35981"; scans: "8399"	GTYLATFHQR	K	G	99,7%	43,2	29,4	43,2		1.192,60	3	-0,00086	-0,72	346	355
merged human files with all 4 conditions (1. Feb, 5. Feb, 18. Feb)	group 1	MTHFR WT 1.Feb	20210201_C23989_008_S283195_MTHFR_WT_Group_1_FTHCD (F292006)	Eukaryotic translation initiation factor 3 subunit B OS=Homo sapiens OX=9606 GN=EIF3B PE=1 SV=3	P55884	Eukaryotic translation initiation factor 3 subunit B OS=Homo sapiens OX=9606 GN=EIF3B PE=1 SV=3	100,0%	0,0193%	92.464,8	5	5	5	File: "S:\p23989\Proteomics\QEXACTIVE_1\analytic_20210201\20210201_C23989_008_S283195_MTHFR_WT_Group_1.raw" ; SpectrumID: "55460"; scans: "18893"	GYIFLEYASPAHAVDAVK	K	N	99,7%	54,3	29,6	54,3		1.949,99	3	0,000022	0,011	231	248
merged human files with all 4 conditions (1. Feb, 5. Feb, 18. Feb)	group 1	MTHFR WT 1.Feb	20210201_C23989_008_S283195_MTHFR_WT_Group_1_FTHCD (F292006)	Chromobox protein homolog 5 OS=Homo sapiens OX=9606 GN=CBX5 PE=1 SV=1	P45973	Chromobox protein homolog 5 OS=Homo sapiens OX=9606 GN=CBX5 PE=1 SV=1	99,9%	0,00771%	22.207,6	2	2	2	File: "S:\p23989\Proteomics\QEXACTIVE_1\analytic_20210201\20210201_C23989_008_S283195_MTHFR_WT_Group_1.raw" ; SpectrumID: "35562"; scans: "7944"	GFSEEHNTWEPEK	K	N	78,4%	7,34	25,0	7,34		1.588,68	3	-0,00024	-0,15	43	55
merged human files with all 4 conditions (1. Feb, 5. Feb, 18. Feb)	group 1	MTHFR WT 1.Feb	20210201_C23989_008_S283195_MTHFR_WT_Group_1_FTHCD (F292006)	Chromobox protein homolog 5 OS=Homo sapiens OX=9606 GN=CBX5 PE=1 SV=1	P45973	Chromobox protein homolog 5 OS=Homo sapiens OX=9606 GN=CBX5 PE=1 SV=1	99,9%	0,00771%	22.207,6	2	2	2	File: "S:\p23989\Proteomics\QEXACTIVE_1\analytic_20210201\20210201_C23989_008_S283195_MTHFR_WT_Group_1.raw" ; SpectrumID: "31779"; scans: "5944"	SNFSNSADDIK	K	S	99,7%	76,6	25,0	71,4		1.196,53	2	-0,00084	-0,70	92	102
merged human files with all 4 conditions (1. Feb, 5. Feb, 18. Feb)	group 1	MTHFR WT 1.Feb	20210201_C23989_008_S283195_MTHFR_WT_Group_1_FTHCD (F292006)	Small ubiquitin-related modifier 2 OS=Homo sapiens OX=9606 GN=SUMO2 PE=1 SV=3	P61956	Small ubiquitin-related modifier 2 OS=Homo sapiens OX=9606 GN=SUMO2 PE=1 SV=3	97,8%	0,00386%	10.853,2	1	1	1	File: "S:\p23989\Proteomics\QEXACTIVE_1\analytic_20210201\20210201_C23989_008_S283195_MTHFR_WT_Group_1.raw" ; SpectrumID: "29482"; scans: "4229"	TENNDHINLK	K	V	99,7%	60,1	28,1	58,8		1.196,58	3	-0,00031	-0,26	12	21
merged human files with all 4 conditions (1. Feb, 5. Feb, 18. Feb)	group 1	MTHFR WT 1.Feb	20210201_C23989_008_S283195_MTHFR_WT_Group_1_FTHCD (F292006)	F-actin-capping protein subunit alpha-1 OS=Homo sapiens OX=9606 GN=CAPZA1 PE=1 SV=3	P52907	F-actin-capping protein subunit alpha-1 OS=Homo sapiens OX=9606 GN=CAPZA1 PE=1 SV=3	100,0%	0,0154%	32.905,1	4	4	4	File: "S:\p23989\Proteomics\QEXACTIVE_1\analytic_20210201\20210201_C23989_008_S283195_MTHFR_WT_Group_1.raw" ; SpectrumID: "37273"; scans: "8721"	DVQDSLTVSNEAQTAK	K	E	99,2%	37,4	28,7	37,4		1.704,81	2	-0,0047	-2,7	211	226
merged human files with all 4 conditions (1. Feb, 5. Feb, 18. Feb)	group 1	MTHFR WT 1.Feb	20210201_C23989_008_S283195_MTHFR_WT_Group_1_FTHCD (F292006)	F-actin-capping protein subunit alpha-1 OS=Homo sapiens OX=9606 GN=CAPZA1 PE=1 SV=3	P52907	F-actin-capping protein subunit alpha-1 OS=Homo sapiens OX=9606 GN=CAPZA1 PE=1 SV=3	100,0%	0,0154%	32.905,1	4	4	4	File: "S:\p23989\Proteomics\QEXACTIVE_1\analytic_20210201\20210201_C23989_008_S283195_MTHFR_WT_Group_1.raw" ; SpectrumID: "53057"; scans: "17296"	FITHAPPGEFNEVFNDVR	K	L	99,7%	44,7	28,5	41,6		2.088,01	3	0,0013	0,61	20	37
merged human files with all 4 conditions (1. Feb, 5. Feb, 18. Feb)	group 1	MTHFR WT 1.Feb	20210201_C23989_008_S283195_MTHFR_WT_Group_1_FTHCD (F292006)	F-actin-capping protein subunit alpha-1 OS=Homo sapiens OX=9606 GN=CAPZA1 PE=1 SV=3	P52907	F-actin-capping protein subunit alpha-1 OS=Homo sapiens OX=9606 GN=CAPZA1 PE=1 SV=3	100,0%	0,0154%	32.905,1	4	4	4	File: "S:\p23989\Proteomics\QEXACTIVE_1\analytic_20210201\20210201_C23989_008_S283195_MTHFR_WT_Group_1.raw" ; SpectrumID: "57811"; scans: "20360"	FTITPPTAQVVGVLK	K	I	95,3%	20,6	25,1	20,0		1.569,91	2	-0,00058	-0,37	179	193
merged human files with all 4 conditions (1. Feb, 5. Feb, 18. Feb)	group 1	MTHFR WT 1.Feb	20210201_C23989_008_S283195_MTHFR_WT_Group_1_FTHCD (F292006)	F-actin-capping protein subunit alpha-1 OS=Homo sapiens OX=9606 GN=CAPZA1 PE=1 SV=3	P52907	F-actin-capping protein subunit alpha-1 OS=Homo sapiens OX=9606 GN=CAPZA1 PE=1 SV=3	100,0%	0,0154%	32.905,1	4	4	4	File: "S:\p23989\Proteomics\QEXACTIVE_1\analytic_20210201\20210201_C23989_008_S283195_MTHFR_WT_Group_1.raw" ; SpectrumID: "45556"; scans: "13449"	IEGYEDQVLITEHGDLGNSR	K	F	99,7%	99,9	28,7	99,9		2.244,08	3	0,013	6,0	67	86
merged human files with all 4 conditions (1. Feb, 5. Feb, 18. Feb)	group 1	MTHFR WT 1.Feb	20210201_C23989_008_S283195_MTHFR_WT_Group_1_FTHCD (F292006)	F-actin-capping protein subunit alpha-1 OS=Homo sapiens OX=9606 GN=CAPZA1 PE=1 SV=3	P52907	F-actin-capping protein subunit alpha-1 OS=Homo sapiens OX=9606 GN=CAPZA1 PE=1 SV=3	100,0%	0,0154%	32.905,1	4	4	4	File: "S:\p23989\Proteomics\QEXACTIVE_1\analytic_20210201\20210201_C23989_008_S283195_MTHFR_WT_Group_1.raw" ; SpectrumID: "51131"; scans: "16292"	LLLNNDNLLR	R	E	99,7%	65,4	25,8	58,0		1.196,69	2	0,0058	4,9	38	47
merged human files with all 4 conditions (1. Feb, 5. Feb, 18. Feb)	group 1	MTHFR WT 1.Feb	20210201_C23989_008_S283195_MTHFR_WT_Group_1_FTHCD (F292006)	Pre-mRNA-splicing factor ATP-dependent RNA helicase PRP16 OS=Homo sapiens OX=9606 GN=DHX38 PE=1 SV=2	Q92620	Pre-mRNA-splicing factor ATP-dependent RNA helicase PRP16 OS=Homo sapiens OX=9606 GN=DHX38 PE=1 SV=2	97,8%	0,00386%	140.487,5	1	1	1	File: "S:\p23989\Proteomics\QEXACTIVE_1\analytic_20210201\20210201_C23989_008_S283195_MTHFR_WT_Group_1.raw" ; SpectrumID: "61783"; scans: "22497"	TNLANVVLLLK	R	S	99,7%	50,8	25,0	45,6		1.196,75	2	0,0016	1,3	889	899
merged human files with all 4 conditions (1. Feb, 5. Feb, 18. Feb)	group 1	MTHFR WT 1.Feb	20210201_C23989_008_S283195_MTHFR_WT_Group_1_FTHCD (F292006)	High mobility group protein B1 OS=Homo sapiens OX=9606 GN=HMGB1 PE=1 SV=3	P09429	High mobility group protein B1 OS=Homo sapiens OX=9606 GN=HMGB1 PE=1 SV=3	98,3%	0,00771%	24.876,7	2	2	2	File: "S:\p23989\Proteomics\QEXACTIVE_1\analytic_20210201\20210201_C23989_008_S283195_MTHFR_WT_Group_1.raw" ; SpectrumID: "27220"; scans: "2470"	EKGKFEDMAK	K	A	14,9%	3,43	27,0	3,43	Oxidation (+16)	1.197,57	3	-0,00041	-0,34	56	65
merged human files with all 4 conditions (1. Feb, 5. Feb, 18. Feb)	group 1	MTHFR WT 1.Feb	20210201_C23989_008_S283195_MTHFR_WT_Group_1_FTHCD (F292006)	High mobility group protein B1 OS=Homo sapiens OX=9606 GN=HMGB1 PE=1 SV=3	P09429	High mobility group protein B1 OS=Homo sapiens OX=9606 GN=HMGB1 PE=1 SV=3	98,3%	0,00771%	24.876,7	2	2	2	File: "S:\p23989\Proteomics\QEXACTIVE_1\analytic_20210201\20210201_C23989_008_S283195_MTHFR_WT_Group_1.raw" ; SpectrumID: "37535"; scans: "9005"	IKGEHPGLSIGDVAK	K	K	99,7%	62,9	27,8	52,4		1.519,84	3	-0,0011	-0,74	113	127
merged human files with all 4 conditions (1. Feb, 5. Feb, 18. Feb)	group 1	MTHFR WT 1.Feb	20210201_C23989_008_S283195_MTHFR_WT_Group_1_FTHCD (F292006)	Serine/threonine-protein phosphatase PP1-gamma catalytic subunit OS=Homo sapiens OX=9606 GN=PPP1CC PE=1 SV=1	P36873	Serine/threonine-protein phosphatase PP1-gamma catalytic subunit OS=Homo sapiens OX=9606 GN=PPP1CC PE=1 SV=1	99,9%	0,00386%	36.967,6	1	1	1	File: "S:\p23989\Proteomics\QEXACTIVE_1\analytic_20210201\20210201_C23989_008_S283195_MTHFR_WT_Group_1.raw" ; SpectrumID: "71446"; scans: "28018"	EIFLSQPILLELEAPLK	R	I	99,7%	31,3	25,0	31,3		1.952,12	3	-0,0016	-0,83	44	60
merged human files with all 4 conditions (1. Feb, 5. Feb, 18. Feb)	group 1	MTHFR WT 1.Feb	20210201_C23989_008_S283195_MTHFR_WT_Group_1_FTHCD (F292006)	Serine/threonine-protein phosphatase PP1-gamma catalytic subunit OS=Homo sapiens OX=9606 GN=PPP1CC PE=1 SV=1	P36873	Serine/threonine-protein phosphatase PP1-gamma catalytic subunit OS=Homo sapiens OX=9606 GN=PPP1CC PE=1 SV=1	99,9%	0,00386%	36.967,6	1	1	1	File: "S:\p23989\Proteomics\QEXACTIVE_1\analytic_20210201\20210201_C23989_008_S283195_MTHFR_WT_Group_1.raw" ; SpectrumID: "35657"; scans: "8048"	NVQLQENEIR	K	G	99,7%	50,8	28,9	37,7		1.241,64	2	-0,0012	-1,00	27	36
merged human files with all 4 conditions (1. Feb, 5. Feb, 18. Feb)	group 1	MTHFR WT 1.Feb	20210201_C23989_008_S283195_MTHFR_WT_Group_1_FTHCD (F292006)	Serine/threonine-protein phosphatase PP1-gamma catalytic subunit OS=Homo sapiens OX=9606 GN=PPP1CC PE=1 SV=1	P36873	Serine/threonine-protein phosphatase PP1-gamma catalytic subunit OS=Homo sapiens OX=9606 GN=PPP1CC PE=1 SV=1	99,9%	0,00386%	36.967,6	1	1	1	File: "S:\p23989\Proteomics\QEXACTIVE_1\analytic_20210201\20210201_C23989_008_S283195_MTHFR_WT_Group_1.raw" ; SpectrumID: "59053"; scans: "20623"	YPENFFLLR	K	G	99,7%	51,4	27,8	50,4		1.197,62	2	-0,0022	-1,8	114	122
merged human files with all 4 conditions (1. Feb, 5. Feb, 18. Feb)	group 1	MTHFR WT 1.Feb	20210201_C23989_008_S283195_MTHFR_WT_Group_1_FTHCD (F292006)	Protein FAM98B OS=Homo sapiens OX=9606 GN=FAM98B PE=1 SV=2	Q52LJ0	Protein FAM98B OS=Homo sapiens OX=9606 GN=FAM98B PE=1 SV=2	100,0%	0,00771%	45.530,9	2	2	2	File: "S:\p23989\Proteomics\QEXACTIVE_1\analytic_20210201\20210201_C23989_008_S283195_MTHFR_WT_Group_1.raw" ; SpectrumID: "43250"; scans: "11990"	GPLLEEQALTK	K	A	99,7%	69,3	28,3	69,3		1.197,66	2	-0,0010	-0,84	27	37
merged human files with all 4 conditions (1. Feb, 5. Feb, 18. Feb)	group 1	MTHFR WT 1.Feb	20210201_C23989_008_S283195_MTHFR_WT_Group_1_FTHCD (F292006)	Protein FAM98B OS=Homo sapiens OX=9606 GN=FAM98B PE=1 SV=2	Q52LJ0	Protein FAM98B OS=Homo sapiens OX=9606 GN=FAM98B PE=1 SV=2	100,0%	0,00771%	45.530,9	2	2	2	File: "S:\p23989\Proteomics\QEXACTIVE_1\analytic_20210201\20210201_C23989_008_S283195_MTHFR_WT_Group_1.raw" ; SpectrumID: "39463"; scans: "10034"	MDLNSEQAEQLER	K	I	99,1%	37,2	25,6	37,2		1.561,71	2	0,0051	3,2	197	209
merged human files with all 4 conditions (1. Feb, 5. Feb, 18. Feb)	group 1	MTHFR WT 1.Feb	20210201_C23989_008_S283195_MTHFR_WT_Group_1_FTHCD (F292006)	Protein FAM98B OS=Homo sapiens OX=9606 GN=FAM98B PE=1 SV=2	Q52LJ0	Protein FAM98B OS=Homo sapiens OX=9606 GN=FAM98B PE=1 SV=2	100,0%	0,00771%	45.530,9	2	2	2	File: "S:\p23989\Proteomics\QEXACTIVE_1\analytic_20210201\20210201_C23989_008_S283195_MTHFR_WT_Group_1.raw" ; SpectrumID: "49771"; scans: "15900"	RLDVTVQSFGWSDR	K	A	99,7%	44,5	29,4	44,5		1.664,83	3	-0,00098	-0,59	228	241
merged human files with all 4 conditions (1. Feb, 5. Feb, 18. Feb)	group 1	MTHFR WT 1.Feb	20210201_C23989_008_S283195_MTHFR_WT_Group_1_FTHCD (F292006)	Flotillin-2 OS=Homo sapiens OX=9606 GN=FLOT2 PE=1 SV=2	Q14254	Flotillin-2 OS=Homo sapiens OX=9606 GN=FLOT2 PE=1 SV=2	100,0%	0,00771%	47.045,9	2	2	2	File: "S:\p23989\Proteomics\QEXACTIVE_1\analytic_20210201\20210201_C23989_008_S283195_MTHFR_WT_Group_1.raw" ; SpectrumID: "57679"; scans: "20217"	LLAELPASVHALTGVDLSK	R	I	99,7%	32,6	25,0	32,6		1.933,09	3	0,0044	2,3	398	416
merged human files with all 4 conditions (1. Feb, 5. Feb, 18. Feb)	group 1	MTHFR WT 1.Feb	20210201_C23989_008_S283195_MTHFR_WT_Group_1_FTHCD (F292006)	Flotillin-2 OS=Homo sapiens OX=9606 GN=FLOT2 PE=1 SV=2	Q14254	Flotillin-2 OS=Homo sapiens OX=9606 GN=FLOT2 PE=1 SV=2	100,0%	0,00771%	47.045,9	2	2	2	File: "S:\p23989\Proteomics\QEXACTIVE_1\analytic_20210201\20210201_C23989_008_S283195_MTHFR_WT_Group_1.raw" ; SpectrumID: "37964"; scans: "9477"	QVLLAQAEAEK	K	I	99,7%	80,9	29,1	77,5		1.198,66	2	0,0045	3,7	308	318
merged human files with all 4 conditions (1. Feb, 5. Feb, 18. Feb)	group 1	MTHFR WT 1.Feb	20210201_C23989_008_S283195_MTHFR_WT_Group_1_FTHCD (F292006)	Eukaryotic translation initiation factor 3 subunit E OS=Homo sapiens OX=9606 GN=EIF3E PE=1 SV=1	P60228	Eukaryotic translation initiation factor 3 subunit E OS=Homo sapiens OX=9606 GN=EIF3E PE=1 SV=1	97,0%	0,00386%	52.204,6	1	1	1	File: "S:\p23989\Proteomics\QEXACTIVE_1\analytic_20210201\20210201_C23989_008_S283195_MTHFR_WT_Group_1.raw" ; SpectrumID: "45222"; scans: "13075"	QEYLDTLYR	R	Y	99,6%	37,0	27,6	37,0		1.199,58	2	-0,0017	-1,4	125	133
merged human files with all 4 conditions (1. Feb, 5. Feb, 18. Feb)	group 1	MTHFR WT 1.Feb	20210201_C23989_008_S283195_MTHFR_WT_Group_1_FTHCD (F292006)	Helicase-like transcription factor OS=Homo sapiens OX=9606 GN=HLTF PE=1 SV=2	Q14527	Helicase-like transcription factor OS=Homo sapiens OX=9606 GN=HLTF PE=1 SV=2	25,1%	0,00386%	113.914,6	1	1	1	File: "S:\p23989\Proteomics\QEXACTIVE_1\analytic_20210201\20210201_C23989_008_S283195_MTHFR_WT_Group_1.raw" ; SpectrumID: "51722"; scans: "16932"	ELPPFWEQR	K	N	73,3%	19,1	28,2	14,3		1.200,60	2	0,0024	2,0	259	267
merged human files with all 4 conditions (1. Feb, 5. Feb, 18. Feb)	group 1	MTHFR WT 1.Feb	20210201_C23989_008_S283195_MTHFR_WT_Group_1_FTHCD (F292006)	Proteasome adapter and scaffold protein ECM29 OS=Homo sapiens OX=9606 GN=ECPAS PE=1 SV=2	Q5VYK3	Proteasome adapter and scaffold protein ECM29 OS=Homo sapiens OX=9606 GN=ECPAS PE=1 SV=2	100,0%	0,0116%	204.278,1	3	3	3	File: "S:\p23989\Proteomics\QEXACTIVE_1\analytic_20210201\20210201_C23989_008_S283195_MTHFR_WT_Group_1.raw" ; SpectrumID: "43336"; scans: "12083"	LGHAETDEQLQNIISK	R	F	99,7%	28,3	29,6	28,3		1.794,91	3	-0,0013	-0,72	23	38
merged human files with all 4 conditions (1. Feb, 5. Feb, 18. Feb)	group 1	MTHFR WT 1.Feb	20210201_C23989_008_S283195_MTHFR_WT_Group_1_FTHCD (F292006)	Proteasome adapter and scaffold protein ECM29 OS=Homo sapiens OX=9606 GN=ECPAS PE=1 SV=2	Q5VYK3	Proteasome adapter and scaffold protein ECM29 OS=Homo sapiens OX=9606 GN=ECPAS PE=1 SV=2	100,0%	0,0116%	204.278,1	3	3	3	File: "S:\p23989\Proteomics\QEXACTIVE_1\analytic_20210201\20210201_C23989_008_S283195_MTHFR_WT_Group_1.raw" ; SpectrumID: "71452"; scans: "28026"	TEALSVIELLLK	R	K	99,4%	30,0	25,0	30,0		1.327,80	2	-0,00060	-0,45	1785	1796
merged human files with all 4 conditions (1. Feb, 5. Feb, 18. Feb)	group 1	MTHFR WT 1.Feb	20210201_C23989_008_S283195_MTHFR_WT_Group_1_FTHCD (F292006)	Proteasome adapter and scaffold protein ECM29 OS=Homo sapiens OX=9606 GN=ECPAS PE=1 SV=2	Q5VYK3	Proteasome adapter and scaffold protein ECM29 OS=Homo sapiens OX=9606 GN=ECPAS PE=1 SV=2	100,0%	0,0116%	204.278,1	3	3	3	File: "S:\p23989\Proteomics\QEXACTIVE_1\analytic_20210201\20210201_C23989_008_S283195_MTHFR_WT_Group_1.raw" ; SpectrumID: "55915"; scans: "19386"	YLLLLAAGDPR	R	E	99,7%	49,1	28,2	24,6		1.200,69	2	0,0012	1,0	517	527
merged human files with all 4 conditions (1. Feb, 5. Feb, 18. Feb)	group 1	MTHFR WT 1.Feb	20210201_C23989_008_S283195_MTHFR_WT_Group_1_FTHCD (F292006)	RRP15-like protein OS=Homo sapiens OX=9606 GN=RRP15 PE=1 SV=2	Q9Y3B9	RRP15-like protein OS=Homo sapiens OX=9606 GN=RRP15 PE=1 SV=2	97,8%	0,00386%	31.466,5	1	1	1	File: "S:\p23989\Proteomics\QEXACTIVE_1\analytic_20210201\20210201_C23989_008_S283195_MTHFR_WT_Group_1.raw" ; SpectrumID: "51431"; scans: "16617"	GVVQLFNAVQK	R	H	99,7%	71,2	29,0	61,1		1.201,68	2	-0,00010	-0,085	169	179
merged human files with all 4 conditions (1. Feb, 5. Feb, 18. Feb)	group 1	MTHFR WT 1.Feb	20210201_C23989_008_S283195_MTHFR_WT_Group_1_FTHCD (F292006)	Prefoldin subunit 2 OS=Homo sapiens OX=9606 GN=PFDN2 PE=1 SV=1	Q9UHV9	Prefoldin subunit 2 OS=Homo sapiens OX=9606 GN=PFDN2 PE=1 SV=1	100,0%	0,0154%	16.629,8	4	4	4	File: "S:\p23989\Proteomics\QEXACTIVE_1\analytic_20210201\20210201_C23989_008_S283195_MTHFR_WT_Group_1.raw" ; SpectrumID: "39785"; scans: "10388"	EVLPALENNKEQIQK	K	I	99,7%	22,9	28,2	22,9		1.751,94	3	0,00086	0,49	85	99
merged human files with all 4 conditions (1. Feb, 5. Feb, 18. Feb)	group 1	MTHFR WT 1.Feb	20210201_C23989_008_S283195_MTHFR_WT_Group_1_FTHCD (F292006)	Prefoldin subunit 2 OS=Homo sapiens OX=9606 GN=PFDN2 PE=1 SV=1	Q9UHV9	Prefoldin subunit 2 OS=Homo sapiens OX=9606 GN=PFDN2 PE=1 SV=1	100,0%	0,0154%	16.629,8	4	4	4	File: "S:\p23989\Proteomics\QEXACTIVE_1\analytic_20210201\20210201_C23989_008_S283195_MTHFR_WT_Group_1.raw" ; SpectrumID: "49965"; scans: "16111"	GAVSAEQVIAGFNR	K	L	99,5%	23,8	30,1	18,1		1.417,73	3	-0,0024	-1,7	19	32
merged human files with all 4 conditions (1. Feb, 5. Feb, 18. Feb)	group 1	MTHFR WT 1.Feb	20210201_C23989_008_S283195_MTHFR_WT_Group_1_FTHCD (F292006)	Prefoldin subunit 2 OS=Homo sapiens OX=9606 GN=PFDN2 PE=1 SV=1	Q9UHV9	Prefoldin subunit 2 OS=Homo sapiens OX=9606 GN=PFDN2 PE=1 SV=1	100,0%	0,0154%	16.629,8	4	4	4	File: "S:\p23989\Proteomics\QEXACTIVE_1\analytic_20210201\20210201_C23989_008_S283195_MTHFR_WT_Group_1.raw" ; SpectrumID: "45700"; scans: "13608"	IIETLTQQLQAK	K	G	99,7%	78,3	26,9	65,5		1.384,79	2	0,0013	0,94	100	111
merged human files with all 4 conditions (1. Feb, 5. Feb, 18. Feb)	group 1	MTHFR WT 1.Feb	20210201_C23989_008_S283195_MTHFR_WT_Group_1_FTHCD (F292006)	Prefoldin subunit 2 OS=Homo sapiens OX=9606 GN=PFDN2 PE=1 SV=1	Q9UHV9	Prefoldin subunit 2 OS=Homo sapiens OX=9606 GN=PFDN2 PE=1 SV=1	100,0%	0,0154%	16.629,8	4	4	4	File: "S:\p23989\Proteomics\QEXACTIVE_1\analytic_20210201\20210201_C23989_008_S283195_MTHFR_WT_Group_1.raw" ; SpectrumID: "27294"; scans: "2605"	LMGEDEKPAAK	R	E	99,0%	18,7	28,6	18,7	Oxidation (+16)	1.203,58	3	-0,0000030	-0,0024	126	136
merged human files with all 4 conditions (1. Feb, 5. Feb, 18. Feb)	group 1	MTHFR WT 1.Feb	20210201_C23989_008_S283195_MTHFR_WT_Group_1_FTHCD (F292006)	7-dehydrocholesterol reductase OS=Homo sapiens OX=9606 GN=DHCR7 PE=1 SV=1	Q9UBM7	7-dehydrocholesterol reductase OS=Homo sapiens OX=9606 GN=DHCR7 PE=1 SV=1	97,8%	0,00386%	54.473,0	1	1	1	File: "S:\p23989\Proteomics\QEXACTIVE_1\analytic_20210201\20210201_C23989_008_S283195_MTHFR_WT_Group_1.raw" ; SpectrumID: "59197"; scans: "20779"	LLVSGFWGVAR	K	H	99,7%	48,0	28,3	46,2		1.203,68	2	0,0014	1,1	394	404
merged human files with all 4 conditions (1. Feb, 5. Feb, 18. Feb)	group 1	MTHFR WT 1.Feb	20210201_C23989_008_S283195_MTHFR_WT_Group_1_FTHCD (F292006)	Aladin OS=Homo sapiens OX=9606 GN=AAAS PE=1 SV=1	Q9NRG9	Aladin OS=Homo sapiens OX=9606 GN=AAAS PE=1 SV=1	100,0%	0,0154%	59.556,1	4	4	4	File: "S:\p23989\Proteomics\QEXACTIVE_1\analytic_20210201\20210201_C23989_008_S283195_MTHFR_WT_Group_1.raw" ; SpectrumID: "53675"; scans: "18039"	FAVALLDDSVR	K	V	99,7%	71,3	30,0	70,0		1.204,65	2	0,00058	0,48	166	176
merged human files with all 4 conditions (1. Feb, 5. Feb, 18. Feb)	group 1	MTHFR WT 1.Feb	20210201_C23989_008_S283195_MTHFR_WT_Group_1_FTHCD (F292006)	Aladin OS=Homo sapiens OX=9606 GN=AAAS PE=1 SV=1	Q9NRG9	Aladin OS=Homo sapiens OX=9606 GN=AAAS PE=1 SV=1	100,0%	0,0154%	59.556,1	4	4	4	File: "S:\p23989\Proteomics\QEXACTIVE_1\analytic_20210201\20210201_C23989_008_S283195_MTHFR_WT_Group_1.raw" ; SpectrumID: "59284"; scans: "20873"	IAHIPLYFVNAQFPR	R	F	99,7%	38,5	28,3	38,5		1.784,97	3	-0,0016	-0,92	479	493
merged human files with all 4 conditions (1. Feb, 5. Feb, 18. Feb)	group 1	MTHFR WT 1.Feb	20210201_C23989_008_S283195_MTHFR_WT_Group_1_FTHCD (F292006)	Aladin OS=Homo sapiens OX=9606 GN=AAAS PE=1 SV=1	Q9NRG9	Aladin OS=Homo sapiens OX=9606 GN=AAAS PE=1 SV=1	100,0%	0,0154%	59.556,1	4	4	4	File: "S:\p23989\Proteomics\QEXACTIVE_1\analytic_20210201\20210201_C23989_008_S283195_MTHFR_WT_Group_1.raw" ; SpectrumID: "73369"; scans: "29760"	LLFTVLGEPLIYSLSFPER	R	C	99,7%	29,4	26,1	29,4		2.193,21	3	-0,0019	-0,87	343	361
merged human files with all 4 conditions (1. Feb, 5. Feb, 18. Feb)	group 1	MTHFR WT 1.Feb	20210201_C23989_008_S283195_MTHFR_WT_Group_1_FTHCD (F292006)	Aladin OS=Homo sapiens OX=9606 GN=AAAS PE=1 SV=1	Q9NRG9	Aladin OS=Homo sapiens OX=9606 GN=AAAS PE=1 SV=1	100,0%	0,0154%	59.556,1	4	4	4	File: "S:\p23989\Proteomics\QEXACTIVE_1\analytic_20210201\20210201_C23989_008_S283195_MTHFR_WT_Group_1.raw" ; SpectrumID: "53060"; scans: "17299"	VQDGKPVILLFR	R	T	99,7%	37,3	25,0	37,3		1.383,82	3	-0,00032	-0,23	421	432
merged human files with all 4 conditions (1. Feb, 5. Feb, 18. Feb)	group 1	MTHFR WT 1.Feb	20210201_C23989_008_S283195_MTHFR_WT_Group_1_FTHCD (F292006)	COP9 signalosome complex subunit 4 OS=Homo sapiens OX=9606 GN=COPS4 PE=1 SV=1	Q9BT78	COP9 signalosome complex subunit 4 OS=Homo sapiens OX=9606 GN=COPS4 PE=1 SV=1	97,8%	0,00386%	46.252,2	1	1	1	File: "S:\p23989\Proteomics\QEXACTIVE_1\analytic_20210201\20210201_C23989_008_S283195_MTHFR_WT_Group_1.raw" ; SpectrumID: "35548"; scans: "7929"	ATTADGSSILDR	K	A	99,7%	43,7	29,0	40,9		1.205,59	2	-0,0012	-1,0	291	302
merged human files with all 4 conditions (1. Feb, 5. Feb, 18. Feb)	group 1	MTHFR WT 1.Feb	20210201_C23989_008_S283195_MTHFR_WT_Group_1_FTHCD (F292006)	Small nuclear ribonucleoprotein Sm D2 OS=Homo sapiens OX=9606 GN=SNRPD2 PE=1 SV=1	P62316	Small nuclear ribonucleoprotein Sm D2 OS=Homo sapiens OX=9606 GN=SNRPD2 PE=1 SV=1	100,0%	0,0154%	13.509,1	3	4	4	File: "S:\p23989\Proteomics\QEXACTIVE_1\analytic_20210201\20210201_C23989_008_S283195_MTHFR_WT_Group_1.raw" ; SpectrumID: "60010"; scans: "21660"	EEEEFNTGPLSVLTQSVK	R	N	26,6%	13,5	29,0	13,5		2.005,99	2	0,0017	0,87	20	37
merged human files with all 4 conditions (1. Feb, 5. Feb, 18. Feb)	group 1	MTHFR WT 1.Feb	20210201_C23989_008_S283195_MTHFR_WT_Group_1_FTHCD (F292006)	Small nuclear ribonucleoprotein Sm D2 OS=Homo sapiens OX=9606 GN=SNRPD2 PE=1 SV=1	P62316	Small nuclear ribonucleoprotein Sm D2 OS=Homo sapiens OX=9606 GN=SNRPD2 PE=1 SV=1	100,0%	0,0154%	13.509,1	3	4	4	File: "S:\p23989\Proteomics\QEXACTIVE_1\analytic_20210201\20210201_C23989_008_S283195_MTHFR_WT_Group_1.raw" ; SpectrumID: "61077"; scans: "21732"	EEEEFNTGPLSVLTQSVK	R	N	98,2%	21,8	29,0	21,8		2.006,98	3	1,00	500	20	37
merged human files with all 4 conditions (1. Feb, 5. Feb, 18. Feb)	group 1	MTHFR WT 1.Feb	20210201_C23989_008_S283195_MTHFR_WT_Group_1_FTHCD (F292006)	Small nuclear ribonucleoprotein Sm D2 OS=Homo sapiens OX=9606 GN=SNRPD2 PE=1 SV=1	P62316	Small nuclear ribonucleoprotein Sm D2 OS=Homo sapiens OX=9606 GN=SNRPD2 PE=1 SV=1	100,0%	0,0154%	13.509,1	3	4	4	File: "S:\p23989\Proteomics\QEXACTIVE_1\analytic_20210201\20210201_C23989_008_S283195_MTHFR_WT_Group_1.raw" ; SpectrumID: "55992"; scans: "19470"	REEEEFNTGPLSVLTQSVK	K	N	98,5%	20,4	29,7	20,4		2.162,08	3	-0,0038	-1,8	19	37
merged human files with all 4 conditions (1. Feb, 5. Feb, 18. Feb)	group 1	MTHFR WT 1.Feb	20210201_C23989_008_S283195_MTHFR_WT_Group_1_FTHCD (F292006)	Small nuclear ribonucleoprotein Sm D2 OS=Homo sapiens OX=9606 GN=SNRPD2 PE=1 SV=1	P62316	Small nuclear ribonucleoprotein Sm D2 OS=Homo sapiens OX=9606 GN=SNRPD2 PE=1 SV=1	100,0%	0,0154%	13.509,1	3	4	4	File: "S:\p23989\Proteomics\QEXACTIVE_1\analytic_20210201\20210201_C23989_008_S283195_MTHFR_WT_Group_1.raw" ; SpectrumID: "31426"; scans: "5524"	SEMTPEELQK	K	R	70,8%	14,5	25,3	14,5	Oxidation (+16)	1.206,54	2	0,00066	0,55	9	18
merged human files with all 4 conditions (1. Feb, 5. Feb, 18. Feb)	group 1	MTHFR WT 1.Feb	20210201_C23989_008_S283195_MTHFR_WT_Group_1_FTHCD (F292006)	Ribonuclease inhibitor OS=Homo sapiens OX=9606 GN=RNH1 PE=1 SV=2	P13489	Ribonuclease inhibitor OS=Homo sapiens OX=9606 GN=RNH1 PE=1 SV=2	100,0%	0,00771%	49.956,4	2	2	2	File: "S:\p23989\Proteomics\QEXACTIVE_1\analytic_20210201\20210201_C23989_008_S283195_MTHFR_WT_Group_1.raw" ; SpectrumID: "39481"; scans: "10057"	ELTVSNNDINEAGVR	K	V	99,7%	71,5	28,5	71,5		1.629,80	2	0,0029	1,8	174	188
merged human files with all 4 conditions (1. Feb, 5. Feb, 18. Feb)	group 1	MTHFR WT 1.Feb	20210201_C23989_008_S283195_MTHFR_WT_Group_1_FTHCD (F292006)	Ribonuclease inhibitor OS=Homo sapiens OX=9606 GN=RNH1 PE=1 SV=2	P13489	Ribonuclease inhibitor OS=Homo sapiens OX=9606 GN=RNH1 PE=1 SV=2	100,0%	0,00771%	49.956,4	2	2	2	File: "S:\p23989\Proteomics\QEXACTIVE_1\analytic_20210201\20210201_C23989_008_S283195_MTHFR_WT_Group_1.raw" ; SpectrumID: "49512"; scans: "15619"	VNPALAELNLR	R	S	99,7%	61,3	26,1	61,3		1.208,69	2	0,00056	0,46	54	64
merged human files with all 4 conditions (1. Feb, 5. Feb, 18. Feb)	group 1	MTHFR WT 1.Feb	20210201_C23989_008_S283195_MTHFR_WT_Group_1_FTHCD (F292006)	ATP-dependent RNA helicase DDX24 OS=Homo sapiens OX=9606 GN=DDX24 PE=1 SV=1	Q9GZR7	ATP-dependent RNA helicase DDX24 OS=Homo sapiens OX=9606 GN=DDX24 PE=1 SV=1	99,9%	0,00771%	96.316,7	2	2	2	File: "S:\p23989\Proteomics\QEXACTIVE_1\analytic_20210201\20210201_C23989_008_S283195_MTHFR_WT_Group_1.raw" ; SpectrumID: "73083"; scans: "29357"	ALSFLGFSAPTPIQALTLAPAIR	R	D	68,8%	7,97	25,0	7,97		2.354,33	3	-0,0036	-1,5	206	228
merged human files with all 4 conditions (1. Feb, 5. Feb, 18. Feb)	group 1	MTHFR WT 1.Feb	20210201_C23989_008_S283195_MTHFR_WT_Group_1_FTHCD (F292006)	ATP-dependent RNA helicase DDX24 OS=Homo sapiens OX=9606 GN=DDX24 PE=1 SV=1	Q9GZR7	ATP-dependent RNA helicase DDX24 OS=Homo sapiens OX=9606 GN=DDX24 PE=1 SV=1	99,9%	0,00771%	96.316,7	2	2	2	File: "S:\p23989\Proteomics\QEXACTIVE_1\analytic_20210201\20210201_C23989_008_S283195_MTHFR_WT_Group_1.raw" ; SpectrumID: "49888"; scans: "16027"	DLFVPRPVLR	K	A	99,7%	27,5	25,4	27,5		1.210,72	3	-0,00063	-0,52	196	205
merged human files with all 4 conditions (1. Feb, 5. Feb, 18. Feb)	group 1	MTHFR WT 1.Feb	20210201_C23989_008_S283195_MTHFR_WT_Group_1_FTHCD (F292006)	Valine--tRNA ligase OS=Homo sapiens OX=9606 GN=VARS PE=1 SV=4	P26640	Valine--tRNA ligase OS=Homo sapiens OX=9606 GN=VARS PE=1 SV=4	100,0%	0,0193%	140.459,5	5	5	5	File: "S:\p23989\Proteomics\QEXACTIVE_1\analytic_20210201\20210201_C23989_008_S283195_MTHFR_WT_Group_1.raw" ; SpectrumID: "61317"; scans: "21992"	ALSPLEEWLR	R	L	84,3%	20,1	28,3	20,1		1.212,65	2	0,0011	0,90	138	147
merged human files with all 4 conditions (1. Feb, 5. Feb, 18. Feb)	group 1	MTHFR WT 1.Feb	20210201_C23989_008_S283195_MTHFR_WT_Group_1_FTHCD (F292006)	Valine--tRNA ligase OS=Homo sapiens OX=9606 GN=VARS PE=1 SV=4	P26640	Valine--tRNA ligase OS=Homo sapiens OX=9606 GN=VARS PE=1 SV=4	100,0%	0,0193%	140.459,5	5	5	5	File: "S:\p23989\Proteomics\QEXACTIVE_1\analytic_20210201\20210201_C23989_008_S283195_MTHFR_WT_Group_1.raw" ; SpectrumID: "53061"; scans: "17300"	AVLGEVVLYSGARPLSHQPGPEAPALPK	R	T	9,0%	6,55	25,0	6,55		2.852,56	4	0,0029	1,0	202	229
merged human files with all 4 conditions (1. Feb, 5. Feb, 18. Feb)	group 1	MTHFR WT 1.Feb	20210201_C23989_008_S283195_MTHFR_WT_Group_1_FTHCD (F292006)	Valine--tRNA ligase OS=Homo sapiens OX=9606 GN=VARS PE=1 SV=4	P26640	Valine--tRNA ligase OS=Homo sapiens OX=9606 GN=VARS PE=1 SV=4	100,0%	0,0193%	140.459,5	5	5	5	File: "S:\p23989\Proteomics\QEXACTIVE_1\analytic_20210201\20210201_C23989_008_S283195_MTHFR_WT_Group_1.raw" ; SpectrumID: "51103"; scans: "16261"	DPGVITYDLPTPPGEK	R	K	66,3%	21,6	29,3	21,6		1.697,86	2	0,0060	3,5	274	289
merged human files with all 4 conditions (1. Feb, 5. Feb, 18. Feb)	group 1	MTHFR WT 1.Feb	20210201_C23989_008_S283195_MTHFR_WT_Group_1_FTHCD (F292006)	Valine--tRNA ligase OS=Homo sapiens OX=9606 GN=VARS PE=1 SV=4	P26640	Valine--tRNA ligase OS=Homo sapiens OX=9606 GN=VARS PE=1 SV=4	100,0%	0,0193%	140.459,5	5	5	5	File: "S:\p23989\Proteomics\QEXACTIVE_1\analytic_20210201\20210201_C23989_008_S283195_MTHFR_WT_Group_1.raw" ; SpectrumID: "41609"; scans: "11287"	GFVPSPTSQPGGHESLVDR	K	W	99,7%	53,0	28,3	53,0		1.965,95	3	-0,0057	-2,9	967	985
merged human files with all 4 conditions (1. Feb, 5. Feb, 18. Feb)	group 1	MTHFR WT 1.Feb	20210201_C23989_008_S283195_MTHFR_WT_Group_1_FTHCD (F292006)	Valine--tRNA ligase OS=Homo sapiens OX=9606 GN=VARS PE=1 SV=4	P26640	Valine--tRNA ligase OS=Homo sapiens OX=9606 GN=VARS PE=1 SV=4	100,0%	0,0193%	140.459,5	5	5	5	File: "S:\p23989\Proteomics\QEXACTIVE_1\analytic_20210201\20210201_C23989_008_S283195_MTHFR_WT_Group_1.raw" ; SpectrumID: "37302"; scans: "8752"	VPLEVQEADEAK	K	L	96,3%	25,5	28,8	25,5		1.326,67	2	-0,0012	-0,94	1231	1242
merged human files with all 4 conditions (1. Feb, 5. Feb, 18. Feb)	group 1	MTHFR WT 1.Feb	20210201_C23989_008_S283195_MTHFR_WT_Group_1_FTHCD (F292006)	Sorting nexin-2 OS=Homo sapiens OX=9606 GN=SNX2 PE=1 SV=2	O60749	Sorting nexin-2 OS=Homo sapiens OX=9606 GN=SNX2 PE=1 SV=2	100,0%	0,00771%	58.454,2	2	2	2	File: "S:\p23989\Proteomics\QEXACTIVE_1\analytic_20210201\20210201_C23989_008_S283195_MTHFR_WT_Group_1.raw" ; SpectrumID: "41060"; scans: "10691"	ALSQLAEVEEK	R	I	99,7%	45,6	30,4	44,6		1.215,64	2	0,00070	0,57	363	373
merged human files with all 4 conditions (1. Feb, 5. Feb, 18. Feb)	group 1	MTHFR WT 1.Feb	20210201_C23989_008_S283195_MTHFR_WT_Group_1_FTHCD (F292006)	Sorting nexin-2 OS=Homo sapiens OX=9606 GN=SNX2 PE=1 SV=2	O60749	Sorting nexin-2 OS=Homo sapiens OX=9606 GN=SNX2 PE=1 SV=2	100,0%	0,00771%	58.454,2	2	2	2	File: "S:\p23989\Proteomics\QEXACTIVE_1\analytic_20210201\20210201_C23989_008_S283195_MTHFR_WT_Group_1.raw" ; SpectrumID: "46027"; scans: "13994"	AVNTQALSGAGILR	R	M	99,7%	54,2	28,2	54,2		1.369,77	2	0,00042	0,30	270	283
merged human files with all 4 conditions (1. Feb, 5. Feb, 18. Feb)	group 1	MTHFR WT 1.Feb	20210201_C23989_008_S283195_MTHFR_WT_Group_1_FTHCD (F292006)	60S ribosomal protein L18a OS=Homo sapiens OX=9606 GN=RPL18A PE=1 SV=2	Q02543	60S ribosomal protein L18a OS=Homo sapiens OX=9606 GN=RPL18A PE=1 SV=2	95,3%	0,00386%	20.744,6	1	1	1	File: "S:\p23989\Proteomics\QEXACTIVE_1\analytic_20210201\20210201_C23989_008_S283195_MTHFR_WT_Group_1.raw" ; SpectrumID: "59733"; scans: "21360"	FWYFVSQLK	R	K	99,4%	37,8	30,3	37,8		1.216,63	2	0,0014	1,2	44	52
merged human files with all 4 conditions (1. Feb, 5. Feb, 18. Feb)	group 1	MTHFR WT 1.Feb	20210201_C23989_008_S283195_MTHFR_WT_Group_1_FTHCD (F292006)	THO complex subunit 6 homolog OS=Homo sapiens OX=9606 GN=THOC6 PE=1 SV=1	Q86W42	THO complex subunit 6 homolog OS=Homo sapiens OX=9606 GN=THOC6 PE=1 SV=1	100,0%	0,0116%	37.517,0	3	3	3	File: "S:\p23989\Proteomics\QEXACTIVE_1\analytic_20210201\20210201_C23989_008_S283195_MTHFR_WT_Group_1.raw" ; SpectrumID: "63891"; scans: "23737"	AVPLAVPLGQTEVFQALQR	R	L	99,7%	58,0	25,3	58,0		2.036,14	3	-0,0010	-0,51	4	22
merged human files with all 4 conditions (1. Feb, 5. Feb, 18. Feb)	group 1	MTHFR WT 1.Feb	20210201_C23989_008_S283195_MTHFR_WT_Group_1_FTHCD (F292006)	THO complex subunit 6 homolog OS=Homo sapiens OX=9606 GN=THOC6 PE=1 SV=1	Q86W42	THO complex subunit 6 homolog OS=Homo sapiens OX=9606 GN=THOC6 PE=1 SV=1	100,0%	0,0116%	37.517,0	3	3	3	File: "S:\p23989\Proteomics\QEXACTIVE_1\analytic_20210201\20210201_C23989_008_S283195_MTHFR_WT_Group_1.raw" ; SpectrumID: "35692"; scans: "8086"	SPEVLSGGEDGAVR	R	L	91,8%	26,1	27,8	22,6		1.371,67	2	0,0043	3,1	180	193
merged human files with all 4 conditions (1. Feb, 5. Feb, 18. Feb)	group 1	MTHFR WT 1.Feb	20210201_C23989_008_S283195_MTHFR_WT_Group_1_FTHCD (F292006)	THO complex subunit 6 homolog OS=Homo sapiens OX=9606 GN=THOC6 PE=1 SV=1	Q86W42	THO complex subunit 6 homolog OS=Homo sapiens OX=9606 GN=THOC6 PE=1 SV=1	100,0%	0,0116%	37.517,0	3	3	3	File: "S:\p23989\Proteomics\QEXACTIVE_1\analytic_20210201\20210201_C23989_008_S283195_MTHFR_WT_Group_1.raw" ; SpectrumID: "49976"; scans: "16124"	SSTPTTIFPIR	R	A	97,8%	29,4	29,7	29,4		1.218,66	2	0,00074	0,61	248	258
merged human files with all 4 conditions (1. Feb, 5. Feb, 18. Feb)	group 1	MTHFR WT 1.Feb	20210201_C23989_008_S283195_MTHFR_WT_Group_1_FTHCD (F292006)	ER membrane protein complex subunit 1 OS=Homo sapiens OX=9606 GN=EMC1 PE=1 SV=1	Q8N766	ER membrane protein complex subunit 1 OS=Homo sapiens OX=9606 GN=EMC1 PE=1 SV=1	100,0%	0,0116%	111.743,4	3	3	3	File: "S:\p23989\Proteomics\QEXACTIVE_1\analytic_20210201\20210201_C23989_008_S283195_MTHFR_WT_Group_1.raw" ; SpectrumID: "49159"; scans: "15233"	EENLIPYSPDVQIHAER	R	F	99,7%	56,8	28,7	56,8		2.008,99	3	0,00089	0,44	892	908
merged human files with all 4 conditions (1. Feb, 5. Feb, 18. Feb)	group 1	MTHFR WT 1.Feb	20210201_C23989_008_S283195_MTHFR_WT_Group_1_FTHCD (F292006)	ER membrane protein complex subunit 1 OS=Homo sapiens OX=9606 GN=EMC1 PE=1 SV=1	Q8N766	ER membrane protein complex subunit 1 OS=Homo sapiens OX=9606 GN=EMC1 PE=1 SV=1	100,0%	0,0116%	111.743,4	3	3	3	File: "S:\p23989\Proteomics\QEXACTIVE_1\analytic_20210201\20210201_C23989_008_S283195_MTHFR_WT_Group_1.raw" ; SpectrumID: "63093"; scans: "22833"	HLLIGLPSGAILSLPK	R	A	99,7%	40,9	25,0	40,9		1.628,00	3	0,00063	0,39	860	875
merged human files with all 4 conditions (1. Feb, 5. Feb, 18. Feb)	group 1	MTHFR WT 1.Feb	20210201_C23989_008_S283195_MTHFR_WT_Group_1_FTHCD (F292006)	ER membrane protein complex subunit 1 OS=Homo sapiens OX=9606 GN=EMC1 PE=1 SV=1	Q8N766	ER membrane protein complex subunit 1 OS=Homo sapiens OX=9606 GN=EMC1 PE=1 SV=1	100,0%	0,0116%	111.743,4	3	3	3	File: "S:\p23989\Proteomics\QEXACTIVE_1\analytic_20210201\20210201_C23989_008_S283195_MTHFR_WT_Group_1.raw" ; SpectrumID: "53469"; scans: "17804"	VLLLIDDEYK	K	V	99,1%	30,9	28,5	30,9		1.219,67	2	-0,00024	-0,20	639	648
merged human files with all 4 conditions (1. Feb, 5. Feb, 18. Feb)	group 1	MTHFR WT 1.Feb	20210201_C23989_008_S283195_MTHFR_WT_Group_1_FTHCD (F292006)	Protein LSM14 homolog A OS=Homo sapiens OX=9606 GN=LSM14A PE=1 SV=3	Q8ND56	Protein LSM14 homolog A OS=Homo sapiens OX=9606 GN=LSM14A PE=1 SV=3	100,0%	0,00771%	50.513,0	2	2	2	File: "S:\p23989\Proteomics\QEXACTIVE_1\analytic_20210201\20210201_C23989_008_S283195_MTHFR_WT_Group_1.raw" ; SpectrumID: "47885"; scans: "14934"	DFDFESANAQFNKEEIDR	K	E	99,7%	47,5	25,0	47,5		2.173,95	3	-0,0063	-2,9	295	312
merged human files with all 4 conditions (1. Feb, 5. Feb, 18. Feb)	group 1	MTHFR WT 1.Feb	20210201_C23989_008_S283195_MTHFR_WT_Group_1_FTHCD (F292006)	Protein LSM14 homolog A OS=Homo sapiens OX=9606 GN=LSM14A PE=1 SV=3	Q8ND56	Protein LSM14 homolog A OS=Homo sapiens OX=9606 GN=LSM14A PE=1 SV=3	100,0%	0,00771%	50.513,0	2	2	2	File: "S:\p23989\Proteomics\QEXACTIVE_1\analytic_20210201\20210201_C23989_008_S283195_MTHFR_WT_Group_1.raw" ; SpectrumID: "27816"; scans: "3334"	VSRPENEQLR	K	N	99,7%	27,8	28,4	25,6		1.226,64	3	-0,00054	-0,44	244	253
merged human files with all 4 conditions (1. Feb, 5. Feb, 18. Feb)	group 1	MTHFR WT 1.Feb	20210201_C23989_008_S283195_MTHFR_WT_Group_1_FTHCD (F292006)	Transmembrane protein 201 OS=Homo sapiens OX=9606 GN=TMEM201 PE=1 SV=1	Q5SNT2	Transmembrane protein 201 OS=Homo sapiens OX=9606 GN=TMEM201 PE=1 SV=1	92,8%	0,00386%	72.218,8	1	1	1	File: "S:\p23989\Proteomics\QEXACTIVE_1\analytic_20210201\20210201_C23989_008_S283195_MTHFR_WT_Group_1.raw" ; SpectrumID: "53531"; scans: "17875"	ALSLGTIPSLTR	R	A	99,1%	33,4	26,7	29,9		1.227,72	2	0,0024	2,0	452	463
merged human files with all 4 conditions (1. Feb, 5. Feb, 18. Feb)	group 1	MTHFR WT 1.Feb	20210201_C23989_008_S283195_MTHFR_WT_Group_1_FTHCD (F292006)	Cellular tumor antigen p53 OS=Homo sapiens OX=9606 GN=TP53 PE=1 SV=4	P04637	Cellular tumor antigen p53 OS=Homo sapiens OX=9606 GN=TP53 PE=1 SV=4	100,0%	0,0116%	43.635,4	3	3	3	File: "S:\p23989\Proteomics\QEXACTIVE_1\analytic_20210201\20210201_C23989_008_S283195_MTHFR_WT_Group_1.raw" ; SpectrumID: "29292"; scans: "3972"	ALPNNTSSSPQPK	R	K	99,1%	32,8	29,2	32,8		1.339,67	2	-0,000082	-0,061	307	319
merged human files with all 4 conditions (1. Feb, 5. Feb, 18. Feb)	group 1	MTHFR WT 1.Feb	20210201_C23989_008_S283195_MTHFR_WT_Group_1_FTHCD (F292006)	Cellular tumor antigen p53 OS=Homo sapiens OX=9606 GN=TP53 PE=1 SV=4	P04637	Cellular tumor antigen p53 OS=Homo sapiens OX=9606 GN=TP53 PE=1 SV=4	100,0%	0,0116%	43.635,4	3	3	3	File: "S:\p23989\Proteomics\QEXACTIVE_1\analytic_20210201\20210201_C23989_008_S283195_MTHFR_WT_Group_1.raw" ; SpectrumID: "27355"; scans: "2697"	QSQHMTEVVR	K	R	99,7%	30,7	27,2	24,1	Oxidation (+16)	1.229,58	3	0,000097	0,079	165	174
merged human files with all 4 conditions (1. Feb, 5. Feb, 18. Feb)	group 1	MTHFR WT 1.Feb	20210201_C23989_008_S283195_MTHFR_WT_Group_1_FTHCD (F292006)	Cellular tumor antigen p53 OS=Homo sapiens OX=9606 GN=TP53 PE=1 SV=4	P04637	Cellular tumor antigen p53 OS=Homo sapiens OX=9606 GN=TP53 PE=1 SV=4	100,0%	0,0116%	43.635,4	3	3	3	File: "S:\p23989\Proteomics\QEXACTIVE_1\analytic_20210201\20210201_C23989_008_S283195_MTHFR_WT_Group_1.raw" ; SpectrumID: "61409"; scans: "22092"	RPILTIITLEDSSGNLLGR	R	N	99,7%	65,7	25,0	65,7		2.067,17	3	-0,00020	-0,096	249	267
merged human files with all 4 conditions (1. Feb, 5. Feb, 18. Feb)	group 1	MTHFR WT 1.Feb	20210201_C23989_008_S283195_MTHFR_WT_Group_1_FTHCD (F292006)	Sodium/potassium-transporting ATPase subunit alpha-1 OS=Homo sapiens OX=9606 GN=ATP1A1 PE=1 SV=1	P05023	Sodium/potassium-transporting ATPase subunit alpha-1 OS=Homo sapiens OX=9606 GN=ATP1A1 PE=1 SV=1	98,0%	0,00771%	112.881,5	2	2	2	File: "S:\p23989\Proteomics\QEXACTIVE_1\analytic_20210201\20210201_C23989_008_S283195_MTHFR_WT_Group_1.raw" ; SpectrumID: "39185"; scans: "9720"	AVAGDASESALLK	R	C	96,9%	33,8	30,0	33,8		1.230,65	2	0,0042	3,4	446	458
merged human files with all 4 conditions (1. Feb, 5. Feb, 18. Feb)	group 1	MTHFR WT 1.Feb	20210201_C23989_008_S283195_MTHFR_WT_Group_1_FTHCD (F292006)	Sodium/potassium-transporting ATPase subunit alpha-1 OS=Homo sapiens OX=9606 GN=ATP1A1 PE=1 SV=1	P05023	Sodium/potassium-transporting ATPase subunit alpha-1 OS=Homo sapiens OX=9606 GN=ATP1A1 PE=1 SV=1	98,0%	0,00771%	112.881,5	2	2	2	File: "S:\p23989\Proteomics\QEXACTIVE_1\analytic_20210201\20210201_C23989_008_S283195_MTHFR_WT_Group_1.raw" ; SpectrumID: "49962"; scans: "16108"	GVGIISEGNETVEDIAAR	K	L	43,5%	18,1	29,2	18,1		1.829,91	2	1,00	540	630	647
merged human files with all 4 conditions (1. Feb, 5. Feb, 18. Feb)	group 1	MTHFR WT 1.Feb	20210201_C23989_008_S283195_MTHFR_WT_Group_1_FTHCD (F292006)	Alpha-adducin OS=Homo sapiens OX=9606 GN=ADD1 PE=1 SV=2	P35611	Alpha-adducin OS=Homo sapiens OX=9606 GN=ADD1 PE=1 SV=2	97,5%	0,00386%	80.937,9	1	1	1	File: "S:\p23989\Proteomics\QEXACTIVE_1\analytic_20210201\20210201_C23989_008_S283195_MTHFR_WT_Group_1.raw" ; SpectrumID: "41198"; scans: "10841"	SLVQGELVTASK	R	A	99,7%	45,2	29,4	33,2		1.230,68	2	-0,0035	-2,8	532	543
merged human files with all 4 conditions (1. Feb, 5. Feb, 18. Feb)	group 1	MTHFR WT 1.Feb	20210201_C23989_008_S283195_MTHFR_WT_Group_1_FTHCD (F292006)	Probable ATP-dependent RNA helicase DDX6 OS=Homo sapiens OX=9606 GN=DDX6 PE=1 SV=2	P26196	Probable ATP-dependent RNA helicase DDX6 OS=Homo sapiens OX=9606 GN=DDX6 PE=1 SV=2	100,0%	0,0193%	54.400,6	5	5	5	File: "S:\p23989\Proteomics\QEXACTIVE_1\analytic_20210201\20210201_C23989_008_S283195_MTHFR_WT_Group_1.raw" ; SpectrumID: "33322"; scans: "6585"	GPVKPTGGPGGGGTQTQQQMNQLK	R	N	98,5%	21,8	28,9	21,8		2.365,19	3	0,0061	2,6	23	46
merged human files with all 4 conditions (1. Feb, 5. Feb, 18. Feb)	group 1	MTHFR WT 1.Feb	20210201_C23989_008_S283195_MTHFR_WT_Group_1_FTHCD (F292006)	Probable ATP-dependent RNA helicase DDX6 OS=Homo sapiens OX=9606 GN=DDX6 PE=1 SV=2	P26196	Probable ATP-dependent RNA helicase DDX6 OS=Homo sapiens OX=9606 GN=DDX6 PE=1 SV=2	100,0%	0,0193%	54.400,6	5	5	5	File: "S:\p23989\Proteomics\QEXACTIVE_1\analytic_20210201\20210201_C23989_008_S283195_MTHFR_WT_Group_1.raw" ; SpectrumID: "61189"; scans: "21854"	QILLYSATFPLSVQK	R	F	96,3%	24,6	25,8	24,6		1.706,96	2	0,0027	1,6	272	286
merged human files with all 4 conditions (1. Feb, 5. Feb, 18. Feb)	group 1	MTHFR WT 1.Feb	20210201_C23989_008_S283195_MTHFR_WT_Group_1_FTHCD (F292006)	Probable ATP-dependent RNA helicase DDX6 OS=Homo sapiens OX=9606 GN=DDX6 PE=1 SV=2	P26196	Probable ATP-dependent RNA helicase DDX6 OS=Homo sapiens OX=9606 GN=DDX6 PE=1 SV=2	100,0%	0,0193%	54.400,6	5	5	5	File: "S:\p23989\Proteomics\QEXACTIVE_1\analytic_20210201\20210201_C23989_008_S283195_MTHFR_WT_Group_1.raw" ; SpectrumID: "59600"; scans: "21216"	SGAYLIPLLER	K	L	98,4%	30,1	28,6	30,1		1.230,70	2	0,00098	0,79	147	157
merged human files with all 4 conditions (1. Feb, 5. Feb, 18. Feb)	group 1	MTHFR WT 1.Feb	20210201_C23989_008_S283195_MTHFR_WT_Group_1_FTHCD (F292006)	Probable ATP-dependent RNA helicase DDX6 OS=Homo sapiens OX=9606 GN=DDX6 PE=1 SV=2	P26196	Probable ATP-dependent RNA helicase DDX6 OS=Homo sapiens OX=9606 GN=DDX6 PE=1 SV=2	100,0%	0,0193%	54.400,6	5	5	5	File: "S:\p23989\Proteomics\QEXACTIVE_1\analytic_20210201\20210201_C23989_008_S283195_MTHFR_WT_Group_1.raw" ; SpectrumID: "49157"; scans: "15231"	SIEEQLGTEIKPIPSNIDK	K	S	99,7%	69,8	28,4	69,8		2.110,11	3	-0,0044	-2,1	448	466
merged human files with all 4 conditions (1. Feb, 5. Feb, 18. Feb)	group 1	MTHFR WT 1.Feb	20210201_C23989_008_S283195_MTHFR_WT_Group_1_FTHCD (F292006)	Probable ATP-dependent RNA helicase DDX6 OS=Homo sapiens OX=9606 GN=DDX6 PE=1 SV=2	P26196	Probable ATP-dependent RNA helicase DDX6 OS=Homo sapiens OX=9606 GN=DDX6 PE=1 SV=2	100,0%	0,0193%	54.400,6	5	5	5	File: "S:\p23989\Proteomics\QEXACTIVE_1\analytic_20210201\20210201_C23989_008_S283195_MTHFR_WT_Group_1.raw" ; SpectrumID: "41307"; scans: "10959"	SLYVAEYHSEPVEDEKP	K	-	96,6%	14,0	26,5	14,0		1.990,92	3	0,00064	0,32	467	483
merged human files with all 4 conditions (1. Feb, 5. Feb, 18. Feb)	group 1	MTHFR WT 1.Feb	20210201_C23989_008_S283195_MTHFR_WT_Group_1_FTHCD (F292006)	Chromatin assembly factor 1 subunit B OS=Homo sapiens OX=9606 GN=CHAF1B PE=1 SV=1	Q13112	Chromatin assembly factor 1 subunit B OS=Homo sapiens OX=9606 GN=CHAF1B PE=1 SV=1	94,5%	0,00386%	61.474,8	1	1	1	File: "S:\p23989\Proteomics\QEXACTIVE_1\analytic_20210201\20210201_C23989_008_S283195_MTHFR_WT_Group_1.raw" ; SpectrumID: "61104"; scans: "21762"	AIVEFLSNLAR	K	H	99,3%	33,8	29,0	30,0		1.231,69	2	-0,00084	-0,68	54	64
merged human files with all 4 conditions (1. Feb, 5. Feb, 18. Feb)	group 1	MTHFR WT 1.Feb	20210201_C23989_008_S283195_MTHFR_WT_Group_1_FTHCD (F292006)	U4/U6 small nuclear ribonucleoprotein Prp31 OS=Homo sapiens OX=9606 GN=PRPF31 PE=1 SV=2	Q8WWY3	U4/U6 small nuclear ribonucleoprotein Prp31 OS=Homo sapiens OX=9606 GN=PRPF31 PE=1 SV=2	100,0%	0,0116%	55.439,4	3	3	3	File: "S:\p23989\Proteomics\QEXACTIVE_1\analytic_20210201\20210201_C23989_008_S283195_MTHFR_WT_Group_1.raw" ; SpectrumID: "61781"; scans: "22495"	SSGTASSVAFTPLQGLEIVNPQAAEK	R	K	99,1%	20,3	28,6	20,3		2.601,33	3	-0,0033	-1,3	445	470
merged human files with all 4 conditions (1. Feb, 5. Feb, 18. Feb)	group 1	MTHFR WT 1.Feb	20210201_C23989_008_S283195_MTHFR_WT_Group_1_FTHCD (F292006)	U4/U6 small nuclear ribonucleoprotein Prp31 OS=Homo sapiens OX=9606 GN=PRPF31 PE=1 SV=2	Q8WWY3	U4/U6 small nuclear ribonucleoprotein Prp31 OS=Homo sapiens OX=9606 GN=PRPF31 PE=1 SV=2	100,0%	0,0116%	55.439,4	3	3	3	File: "S:\p23989\Proteomics\QEXACTIVE_1\analytic_20210201\20210201_C23989_008_S283195_MTHFR_WT_Group_1.raw" ; SpectrumID: "27794"; scans: "3302"	VDSFHESTEGK	R	V	99,7%	48,3	25,0	48,3		1.234,55	3	-0,0016	-1,3	305	315
merged human files with all 4 conditions (1. Feb, 5. Feb, 18. Feb)	group 1	MTHFR WT 1.Feb	20210201_C23989_008_S283195_MTHFR_WT_Group_1_FTHCD (F292006)	U4/U6 small nuclear ribonucleoprotein Prp31 OS=Homo sapiens OX=9606 GN=PRPF31 PE=1 SV=2	Q8WWY3	U4/U6 small nuclear ribonucleoprotein Prp31 OS=Homo sapiens OX=9606 GN=PRPF31 PE=1 SV=2	100,0%	0,0116%	55.439,4	3	3	3	File: "S:\p23989\Proteomics\QEXACTIVE_1\analytic_20210201\20210201_C23989_008_S283195_MTHFR_WT_Group_1.raw" ; SpectrumID: "67285"; scans: "25290"	VIVDANNLTVEIENELNIIHK	R	F	99,7%	77,9	26,1	77,9		2.389,30	3	0,016	6,6	92	112
merged human files with all 4 conditions (1. Feb, 5. Feb, 18. Feb)	group 1	MTHFR WT 1.Feb	20210201_C23989_008_S283195_MTHFR_WT_Group_1_FTHCD (F292006)	Regulation of nuclear pre-mRNA domain-containing protein 1A OS=Homo sapiens OX=9606 GN=RPRD1A PE=1 SV=1	Q96P16	Regulation of nuclear pre-mRNA domain-containing protein 1A OS=Homo sapiens OX=9606 GN=RPRD1A PE=1 SV=1	100,0%	0,0154%	35.702,5	4	4	4	File: "S:\p23989\Proteomics\QEXACTIVE_1\analytic_20210201\20210201_C23989_008_S283195_MTHFR_WT_Group_1.raw" ; SpectrumID: "39716"; scans: "10313"	ALQDLENAASGDAAVHQR	R	I	99,7%	91,9	28,5	91,9		1.864,90	3	-0,0070	-3,8	169	186
merged human files with all 4 conditions (1. Feb, 5. Feb, 18. Feb)	group 1	MTHFR WT 1.Feb	20210201_C23989_008_S283195_MTHFR_WT_Group_1_FTHCD (F292006)	Regulation of nuclear pre-mRNA domain-containing protein 1A OS=Homo sapiens OX=9606 GN=RPRD1A PE=1 SV=1	Q96P16	Regulation of nuclear pre-mRNA domain-containing protein 1A OS=Homo sapiens OX=9606 GN=RPRD1A PE=1 SV=1	100,0%	0,0154%	35.702,5	4	4	4	File: "S:\p23989\Proteomics\QEXACTIVE_1\analytic_20210201\20210201_C23989_008_S283195_MTHFR_WT_Group_1.raw" ; SpectrumID: "61154"; scans: "21816"	DFAPVIVEAFK	K	H	99,0%	34,0	29,7	34,0		1.234,66	2	0,0012	1,0	80	90
merged human files with all 4 conditions (1. Feb, 5. Feb, 18. Feb)	group 1	MTHFR WT 1.Feb	20210201_C23989_008_S283195_MTHFR_WT_Group_1_FTHCD (F292006)	Regulation of nuclear pre-mRNA domain-containing protein 1A OS=Homo sapiens OX=9606 GN=RPRD1A PE=1 SV=1	Q96P16	Regulation of nuclear pre-mRNA domain-containing protein 1A OS=Homo sapiens OX=9606 GN=RPRD1A PE=1 SV=1	100,0%	0,0154%	35.702,5	4	4	4	File: "S:\p23989\Proteomics\QEXACTIVE_1\analytic_20210201\20210201_C23989_008_S283195_MTHFR_WT_Group_1.raw" ; SpectrumID: "59528"; scans: "21138"	IASLPVEVQEVSLLDK	R	I	99,7%	47,1	26,2	44,7		1.738,97	2	0,0028	1,6	187	202
merged human files with all 4 conditions (1. Feb, 5. Feb, 18. Feb)	group 1	MTHFR WT 1.Feb	20210201_C23989_008_S283195_MTHFR_WT_Group_1_FTHCD (F292006)	Regulation of nuclear pre-mRNA domain-containing protein 1A OS=Homo sapiens OX=9606 GN=RPRD1A PE=1 SV=1	Q96P16	Regulation of nuclear pre-mRNA domain-containing protein 1A OS=Homo sapiens OX=9606 GN=RPRD1A PE=1 SV=1	100,0%	0,0154%	35.702,5	4	4	4	File: "S:\p23989\Proteomics\QEXACTIVE_1\analytic_20210201\20210201_C23989_008_S283195_MTHFR_WT_Group_1.raw" ; SpectrumID: "63993"; scans: "23852"	LTFLYLANDVIQNSK	K	R	78,7%	18,8	28,3	18,8		1.737,93	2	0,00074	0,42	57	71
merged human files with all 4 conditions (1. Feb, 5. Feb, 18. Feb)	group 1	MTHFR WT 1.Feb	20210201_C23989_008_S283195_MTHFR_WT_Group_1_FTHCD (F292006)	Regulation of nuclear pre-mRNA domain-containing protein 1A OS=Homo sapiens OX=9606 GN=RPRD1A PE=1 SV=1	Q96P16	Regulation of nuclear pre-mRNA domain-containing protein 1A OS=Homo sapiens OX=9606 GN=RPRD1A PE=1 SV=1	100,0%	0,0154%	35.702,5	4	4	4	File: "S:\p23989\Proteomics\QEXACTIVE_1\analytic_20210201\20210201_C23989_008_S283195_MTHFR_WT_Group_1.raw" ; SpectrumID: "49325"; scans: "15413"	SVYENDVLEQLK	R	Q	99,4%	41,9	29,3	41,9		1.435,72	2	0,0042	2,9	115	126
merged human files with all 4 conditions (1. Feb, 5. Feb, 18. Feb)	group 1	MTHFR WT 1.Feb	20210201_C23989_008_S283195_MTHFR_WT_Group_1_FTHCD (F292006)	U3 small nucleolar ribonucleoprotein protein MPP10 OS=Homo sapiens OX=9606 GN=MPHOSPH10 PE=1 SV=2	O00566	U3 small nucleolar ribonucleoprotein protein MPP10 OS=Homo sapiens OX=9606 GN=MPHOSPH10 PE=1 SV=2	41,0%	0,00771%	78.848,8	2	2	2	File: "S:\p23989\Proteomics\QEXACTIVE_1\analytic_20210201\20210201_C23989_008_S283195_MTHFR_WT_Group_1.raw" ; SpectrumID: "27867"; scans: "3405"	ASFIKDEGKDK	K	A	17,4%	7,03	29,4	7,03		1.236,63	3	-0,0010	-0,83	628	638
merged human files with all 4 conditions (1. Feb, 5. Feb, 18. Feb)	group 1	MTHFR WT 1.Feb	20210201_C23989_008_S283195_MTHFR_WT_Group_1_FTHCD (F292006)	U3 small nucleolar ribonucleoprotein protein MPP10 OS=Homo sapiens OX=9606 GN=MPHOSPH10 PE=1 SV=2	O00566	U3 small nucleolar ribonucleoprotein protein MPP10 OS=Homo sapiens OX=9606 GN=MPHOSPH10 PE=1 SV=2	41,0%	0,00771%	78.848,8	2	2	2	File: "S:\p23989\Proteomics\QEXACTIVE_1\analytic_20210201\20210201_C23989_008_S283195_MTHFR_WT_Group_1.raw" ; SpectrumID: "57920"; scans: "20479"	LDALSNFHFIPKPPVPEIK	K	V	73,3%	18,5	25,4	18,5		2.161,20	4	0,0045	2,1	507	525
merged human files with all 4 conditions (1. Feb, 5. Feb, 18. Feb)	group 1	MTHFR WT 1.Feb	20210201_C23989_008_S283195_MTHFR_WT_Group_1_FTHCD (F292006)	Eukaryotic translation elongation factor 1 epsilon-1 OS=Homo sapiens OX=9606 GN=EEF1E1 PE=1 SV=1	O43324	Eukaryotic translation elongation factor 1 epsilon-1 OS=Homo sapiens OX=9606 GN=EEF1E1 PE=1 SV=1	99,6%	0,00771%	19.793,1	2	2	2	File: "S:\p23989\Proteomics\QEXACTIVE_1\analytic_20210201\20210201_C23989_008_S283195_MTHFR_WT_Group_1.raw" ; SpectrumID: "39407"; scans: "9963"	EYLLGSTAEEK	K	A	99,5%	39,3	28,3	37,7		1.238,61	2	0,0028	2,2	58	68
merged human files with all 4 conditions (1. Feb, 5. Feb, 18. Feb)	group 1	MTHFR WT 1.Feb	20210201_C23989_008_S283195_MTHFR_WT_Group_1_FTHCD (F292006)	Eukaryotic translation elongation factor 1 epsilon-1 OS=Homo sapiens OX=9606 GN=EEF1E1 PE=1 SV=1	O43324	Eukaryotic translation elongation factor 1 epsilon-1 OS=Homo sapiens OX=9606 GN=EEF1E1 PE=1 SV=1	99,6%	0,00771%	19.793,1	2	2	2	File: "S:\p23989\Proteomics\QEXACTIVE_1\analytic_20210201\20210201_C23989_008_S283195_MTHFR_WT_Group_1.raw" ; SpectrumID: "67210"; scans: "25208"	QIPVLQTNNGPSLTGLTTIAAHLVK	R	Q	37,3%	7,31	25,0	7,31		2.585,46	3	0,0095	3,7	29	53
merged human files with all 4 conditions (1. Feb, 5. Feb, 18. Feb)	group 1	MTHFR WT 1.Feb	20210201_C23989_008_S283195_MTHFR_WT_Group_1_FTHCD (F292006)	Serine/threonine-protein phosphatase 2A 65 kDa regulatory subunit A alpha isoform OS=Homo sapiens OX=9606 GN=PPP2R1A PE=1 SV=4	P30153	Serine/threonine-protein phosphatase 2A 65 kDa regulatory subunit A alpha isoform OS=Homo sapiens OX=9606 GN=PPP2R1A PE=1 SV=4	100,0%	0,0231%	65.291,7	5	6	6	File: "S:\p23989\Proteomics\QEXACTIVE_1\analytic_20210201\20210201_C23989_008_S283195_MTHFR_WT_Group_1.raw" ; SpectrumID: "71884"; scans: "28868"	DNTIEHLLPLFLAQLK	K	D	11,1%	1,42	25,0	1,42		1.864,05	3	0,00060	0,32	359	374
merged human files with all 4 conditions (1. Feb, 5. Feb, 18. Feb)	group 1	MTHFR WT 1.Feb	20210201_C23989_008_S283195_MTHFR_WT_Group_1_FTHCD (F292006)	Serine/threonine-protein phosphatase 2A 65 kDa regulatory subunit A alpha isoform OS=Homo sapiens OX=9606 GN=PPP2R1A PE=1 SV=4	P30153	Serine/threonine-protein phosphatase 2A 65 kDa regulatory subunit A alpha isoform OS=Homo sapiens OX=9606 GN=PPP2R1A PE=1 SV=4	100,0%	0,0231%	65.291,7	5	6	6	File: "S:\p23989\Proteomics\QEXACTIVE_1\analytic_20210201\20210201_C23989_008_S283195_MTHFR_WT_Group_1.raw" ; SpectrumID: "29431"; scans: "4154"	ELVSDANQHVK	K	S	99,7%	47,8	29,2	39,6		1.238,63	3	0,00049	0,40	332	342
merged human files with all 4 conditions (1. Feb, 5. Feb, 18. Feb)	group 1	MTHFR WT 1.Feb	20210201_C23989_008_S283195_MTHFR_WT_Group_1_FTHCD (F292006)	Serine/threonine-protein phosphatase 2A 65 kDa regulatory subunit A alpha isoform OS=Homo sapiens OX=9606 GN=PPP2R1A PE=1 SV=4	P30153	Serine/threonine-protein phosphatase 2A 65 kDa regulatory subunit A alpha isoform OS=Homo sapiens OX=9606 GN=PPP2R1A PE=1 SV=4	100,0%	0,0231%	65.291,7	5	6	6	File: "S:\p23989\Proteomics\QEXACTIVE_1\analytic_20210201\20210201_C23989_008_S283195_MTHFR_WT_Group_1.raw" ; SpectrumID: "55645"; scans: "19094"	IGPILDNSTLQSEVKPILEK	K	L	99,7%	45,1	25,0	45,1		2.193,23	3	0,0019	0,84	547	566
merged human files with all 4 conditions (1. Feb, 5. Feb, 18. Feb)	group 1	MTHFR WT 1.Feb	20210201_C23989_008_S283195_MTHFR_WT_Group_1_FTHCD (F292006)	Serine/threonine-protein phosphatase 2A 65 kDa regulatory subunit A alpha isoform OS=Homo sapiens OX=9606 GN=PPP2R1A PE=1 SV=4	P30153	Serine/threonine-protein phosphatase 2A 65 kDa regulatory subunit A alpha isoform OS=Homo sapiens OX=9606 GN=PPP2R1A PE=1 SV=4	100,0%	0,0231%	65.291,7	5	6	6	File: "S:\p23989\Proteomics\QEXACTIVE_1\analytic_20210201\20210201_C23989_008_S283195_MTHFR_WT_Group_1.raw" ; SpectrumID: "70006"; scans: "27367"	QLSQSLLPAIVELAEDAK	R	W	19,3%	11,0	27,2	11,0		1.924,05	2	0,0023	1,2	399	416
merged human files with all 4 conditions (1. Feb, 5. Feb, 18. Feb)	group 1	MTHFR WT 1.Feb	20210201_C23989_008_S283195_MTHFR_WT_Group_1_FTHCD (F292006)	Serine/threonine-protein phosphatase 2A 65 kDa regulatory subunit A alpha isoform OS=Homo sapiens OX=9606 GN=PPP2R1A PE=1 SV=4	P30153	Serine/threonine-protein phosphatase 2A 65 kDa regulatory subunit A alpha isoform OS=Homo sapiens OX=9606 GN=PPP2R1A PE=1 SV=4	100,0%	0,0231%	65.291,7	5	6	6	File: "S:\p23989\Proteomics\QEXACTIVE_1\analytic_20210201\20210201_C23989_008_S283195_MTHFR_WT_Group_1.raw" ; SpectrumID: "69990"; scans: "27345"	QLSQSLLPAIVELAEDAK	R	W	97,8%	15,4	27,3	15,4		1.924,05	3	-0,00079	-0,41	399	416
merged human files with all 4 conditions (1. Feb, 5. Feb, 18. Feb)	group 1	MTHFR WT 1.Feb	20210201_C23989_008_S283195_MTHFR_WT_Group_1_FTHCD (F292006)	Serine/threonine-protein phosphatase 2A 65 kDa regulatory subunit A alpha isoform OS=Homo sapiens OX=9606 GN=PPP2R1A PE=1 SV=4	P30153	Serine/threonine-protein phosphatase 2A 65 kDa regulatory subunit A alpha isoform OS=Homo sapiens OX=9606 GN=PPP2R1A PE=1 SV=4	100,0%	0,0231%	65.291,7	5	6	6	File: "S:\p23989\Proteomics\QEXACTIVE_1\analytic_20210201\20210201_C23989_008_S283195_MTHFR_WT_Group_1.raw" ; SpectrumID: "69811"; scans: "27094"	SALASVIMGLSPILGK	K	D	99,7%	49,9	25,8	49,9		1.555,90	2	0,0015	0,95	343	358
merged human files with all 4 conditions (1. Feb, 5. Feb, 18. Feb)	group 1	MTHFR WT 1.Feb	20210201_C23989_008_S283195_MTHFR_WT_Group_1_FTHCD (F292006)	Structural maintenance of chromosomes flexible hinge domain-containing protein 1 OS=Homo sapiens OX=9606 GN=SMCHD1 PE=1 SV=2	A6NHR9	Structural maintenance of chromosomes flexible hinge domain-containing protein 1 OS=Homo sapiens OX=9606 GN=SMCHD1 PE=1 SV=2	100,0%	0,0116%	226.362,0	3	3	3	File: "S:\p23989\Proteomics\QEXACTIVE_1\analytic_20210201\20210201_C23989_008_S283195_MTHFR_WT_Group_1.raw" ; SpectrumID: "71285"; scans: "27769"	FSFGLLDLPFR	K	V	91,5%	22,5	28,3	22,5		1.310,70	2	0,0014	1,0	826	836
merged human files with all 4 conditions (1. Feb, 5. Feb, 18. Feb)	group 1	MTHFR WT 1.Feb	20210201_C23989_008_S283195_MTHFR_WT_Group_1_FTHCD (F292006)	Structural maintenance of chromosomes flexible hinge domain-containing protein 1 OS=Homo sapiens OX=9606 GN=SMCHD1 PE=1 SV=2	A6NHR9	Structural maintenance of chromosomes flexible hinge domain-containing protein 1 OS=Homo sapiens OX=9606 GN=SMCHD1 PE=1 SV=2	100,0%	0,0116%	226.362,0	3	3	3	File: "S:\p23989\Proteomics\QEXACTIVE_1\analytic_20210201\20210201_C23989_008_S283195_MTHFR_WT_Group_1.raw" ; SpectrumID: "53893"; scans: "18276"	IHNIDIPTTQQVPHIEALLK	K	R	18,1%	9,61	25,0	9,61		2.279,26	4	-0,0040	-1,7	1674	1693
merged human files with all 4 conditions (1. Feb, 5. Feb, 18. Feb)	group 1	MTHFR WT 1.Feb	20210201_C23989_008_S283195_MTHFR_WT_Group_1_FTHCD (F292006)	Structural maintenance of chromosomes flexible hinge domain-containing protein 1 OS=Homo sapiens OX=9606 GN=SMCHD1 PE=1 SV=2	A6NHR9	Structural maintenance of chromosomes flexible hinge domain-containing protein 1 OS=Homo sapiens OX=9606 GN=SMCHD1 PE=1 SV=2	100,0%	0,0116%	226.362,0	3	3	3	File: "S:\p23989\Proteomics\QEXACTIVE_1\analytic_20210201\20210201_C23989_008_S283195_MTHFR_WT_Group_1.raw" ; SpectrumID: "65715"; scans: "24665"	LLLIDWPELK	K	E	99,5%	36,7	25,0	33,5		1.238,72	2	-0,0032	-2,6	1257	1266
merged human files with all 4 conditions (1. Feb, 5. Feb, 18. Feb)	group 1	MTHFR WT 1.Feb	20210201_C23989_008_S283195_MTHFR_WT_Group_1_FTHCD (F292006)	Insulin-like growth factor 2 mRNA-binding protein 2 OS=Homo sapiens OX=9606 GN=IGF2BP2 PE=1 SV=2	Q9Y6M1	Insulin-like growth factor 2 mRNA-binding protein 2 OS=Homo sapiens OX=9606 GN=IGF2BP2 PE=1 SV=2	100,0%	0,00771%	66.104,4	2	2	2	File: "S:\p23989\Proteomics\QEXACTIVE_1\analytic_20210201\20210201_C23989_008_S283195_MTHFR_WT_Group_1.raw" ; SpectrumID: "31897"; scans: "6095"	IAPAEGPDVSER	K	M	99,4%	35,7	27,8	35,7		1.239,61	2	-0,0019	-1,5	463	474
merged human files with all 4 conditions (1. Feb, 5. Feb, 18. Feb)	group 1	MTHFR WT 1.Feb	20210201_C23989_008_S283195_MTHFR_WT_Group_1_FTHCD (F292006)	Insulin-like growth factor 2 mRNA-binding protein 2 OS=Homo sapiens OX=9606 GN=IGF2BP2 PE=1 SV=2	Q9Y6M1	Insulin-like growth factor 2 mRNA-binding protein 2 OS=Homo sapiens OX=9606 GN=IGF2BP2 PE=1 SV=2	100,0%	0,00771%	66.104,4	2	2	2	File: "S:\p23989\Proteomics\QEXACTIVE_1\analytic_20210201\20210201_C23989_008_S283195_MTHFR_WT_Group_1.raw" ; SpectrumID: "67554"; scans: "25584"	ILVPTQFVGAIIGK	R	E	99,3%	31,3	25,0	0,000		1.454,89	2	0,0012	0,81	198	211
merged human files with all 4 conditions (1. Feb, 5. Feb, 18. Feb)	group 1	MTHFR WT 1.Feb	20210201_C23989_008_S283195_MTHFR_WT_Group_1_FTHCD (F292006)	Insulin-like growth factor 2 mRNA-binding protein 2 OS=Homo sapiens OX=9606 GN=IGF2BP2 PE=1 SV=2	Q9Y6M1	Insulin-like growth factor 2 mRNA-binding protein 2 OS=Homo sapiens OX=9606 GN=IGF2BP2 PE=1 SV=2	100,0%	0,00771%	66.104,4	2	2	2	File: "S:\p23989\Proteomics\QEXACTIVE_1\analytic_20210201\20210201_C23989_008_S283195_MTHFR_WT_Group_1.raw" ; SpectrumID: "55205"; scans: "18614"	LYIGNLSPAVTADDLR	K	Q	78,5%	19,9	29,4	19,3		1.716,91	2	0,0011	0,65	5	20
merged human files with all 4 conditions (1. Feb, 5. Feb, 18. Feb)	group 1	MTHFR WT 1.Feb	20210201_C23989_008_S283195_MTHFR_WT_Group_1_FTHCD (F292006)	Insulin-like growth factor 2 mRNA-binding protein 2 OS=Homo sapiens OX=9606 GN=IGF2BP2 PE=1 SV=2	Q9Y6M1	Insulin-like growth factor 2 mRNA-binding protein 2 OS=Homo sapiens OX=9606 GN=IGF2BP2 PE=1 SV=2	100,0%	0,00771%	66.104,4	2	2	2	File: "S:\p23989\Proteomics\QEXACTIVE_1\analytic_20210201\20210201_C23989_008_S283195_MTHFR_WT_Group_1.raw" ; SpectrumID: "51353"; scans: "16532"	MVIITGPPEAQFK	R	A	98,8%	33,4	29,7	31,7		1.429,76	2	-0,0025	-1,7	475	487
merged human files with all 4 conditions (1. Feb, 5. Feb, 18. Feb)	group 1	MTHFR WT 1.Feb	20210201_C23989_008_S283195_MTHFR_WT_Group_1_FTHCD (F292006)	Splicing factor 3A subunit 2 OS=Homo sapiens OX=9606 GN=SF3A2 PE=1 SV=2	Q15428	Splicing factor 3A subunit 2 OS=Homo sapiens OX=9606 GN=SF3A2 PE=1 SV=2	99,9%	0,0116%	49.236,5	3	3	3	File: "S:\p23989\Proteomics\QEXACTIVE_1\analytic_20210201\20210201_C23989_008_S283195_MTHFR_WT_Group_1.raw" ; SpectrumID: "43150"; scans: "11882"	MEKPPAPPSLPAGPPGVK	K	R	98,8%	21,0	29,4	13,3	Oxidation (+16)	1.784,95	3	-0,0039	-2,2	214	231
merged human files with all 4 conditions (1. Feb, 5. Feb, 18. Feb)	group 1	MTHFR WT 1.Feb	20210201_C23989_008_S283195_MTHFR_WT_Group_1_FTHCD (F292006)	Splicing factor 3A subunit 2 OS=Homo sapiens OX=9606 GN=SF3A2 PE=1 SV=2	Q15428	Splicing factor 3A subunit 2 OS=Homo sapiens OX=9606 GN=SF3A2 PE=1 SV=2	99,9%	0,0116%	49.236,5	3	3	3	File: "S:\p23989\Proteomics\QEXACTIVE_1\analytic_20210201\20210201_C23989_008_S283195_MTHFR_WT_Group_1.raw" ; SpectrumID: "57348"; scans: "19858"	QFFLQFHFK	K	M	81,1%	12,6	29,1	12,6		1.240,64	3	-0,0012	-0,95	205	213
merged human files with all 4 conditions (1. Feb, 5. Feb, 18. Feb)	group 1	MTHFR WT 1.Feb	20210201_C23989_008_S283195_MTHFR_WT_Group_1_FTHCD (F292006)	Splicing factor 3A subunit 2 OS=Homo sapiens OX=9606 GN=SF3A2 PE=1 SV=2	Q15428	Splicing factor 3A subunit 2 OS=Homo sapiens OX=9606 GN=SF3A2 PE=1 SV=2	99,9%	0,0116%	49.236,5	3	3	3	File: "S:\p23989\Proteomics\QEXACTIVE_1\analytic_20210201\20210201_C23989_008_S283195_MTHFR_WT_Group_1.raw" ; SpectrumID: "55722"; scans: "19177"	QLALETIDINKDPYFMK	R	N	59,4%	9,60	28,9	9,60		2.038,05	3	0,00025	0,12	32	48
merged human files with all 4 conditions (1. Feb, 5. Feb, 18. Feb)	group 1	MTHFR WT 1.Feb	20210201_C23989_008_S283195_MTHFR_WT_Group_1_FTHCD (F292006)	pre-mRNA 3' end processing protein WDR33 OS=Homo sapiens OX=9606 GN=WDR33 PE=1 SV=2	Q9C0J8	pre-mRNA 3' end processing protein WDR33 OS=Homo sapiens OX=9606 GN=WDR33 PE=1 SV=2	97,8%	0,00386%	145.872,7	1	1	1	File: "S:\p23989\Proteomics\QEXACTIVE_1\analytic_20210201\20210201_C23989_008_S283195_MTHFR_WT_Group_1.raw" ; SpectrumID: "57445"; scans: "19963"	LNLNGNWLLTASR	K	D	99,7%	39,3	28,9	32,4		1.470,79	2	-0,00020	-0,14	296	308
merged human files with all 4 conditions (1. Feb, 5. Feb, 18. Feb)	group 1	MTHFR WT 1.Feb	20210201_C23989_008_S283195_MTHFR_WT_Group_1_FTHCD (F292006)	WD40 repeat-containing protein SMU1 OS=Homo sapiens OX=9606 GN=SMU1 PE=1 SV=2	Q2TAY7	WD40 repeat-containing protein SMU1 OS=Homo sapiens OX=9606 GN=SMU1 PE=1 SV=2	99,9%	0,00771%	57.526,8	2	2	2	File: "S:\p23989\Proteomics\QEXACTIVE_1\analytic_20210201\20210201_C23989_008_S283195_MTHFR_WT_Group_1.raw" ; SpectrumID: "39889"; scans: "10501"	DVEEEKFPTQLSR	K	H	67,7%	21,0	29,3	21,0		1.576,78	2	0,0043	2,7	195	207
merged human files with all 4 conditions (1. Feb, 5. Feb, 18. Feb)	group 1	MTHFR WT 1.Feb	20210201_C23989_008_S283195_MTHFR_WT_Group_1_FTHCD (F292006)	WD40 repeat-containing protein SMU1 OS=Homo sapiens OX=9606 GN=SMU1 PE=1 SV=2	Q2TAY7	WD40 repeat-containing protein SMU1 OS=Homo sapiens OX=9606 GN=SMU1 PE=1 SV=2	99,9%	0,00771%	57.526,8	2	2	2	File: "S:\p23989\Proteomics\QEXACTIVE_1\analytic_20210201\20210201_C23989_008_S283195_MTHFR_WT_Group_1.raw" ; SpectrumID: "51358"; scans: "16538"	YIHLENLLAR	R	S	99,7%	48,1	27,6	39,8		1.240,69	3	0,0010	0,81	114	123
merged human files with all 4 conditions (1. Feb, 5. Feb, 18. Feb)	group 1	MTHFR WT 1.Feb	20210201_C23989_008_S283195_MTHFR_WT_Group_1_FTHCD (F292006)	60S ribosomal protein L22 OS=Homo sapiens OX=9606 GN=RPL22 PE=1 SV=2	P35268	60S ribosomal protein L22 OS=Homo sapiens OX=9606 GN=RPL22 PE=1 SV=2	100,0%	0,00771%	14.769,3	2	2	2	File: "S:\p23989\Proteomics\QEXACTIVE_1\analytic_20210201\20210201_C23989_008_S283195_MTHFR_WT_Group_1.raw" ; SpectrumID: "41329"; scans: "10983"	AGNLGGGVVTIER	K	S	99,7%	55,5	28,5	52,7		1.241,68	2	0,0029	2,3	53	65
merged human files with all 4 conditions (1. Feb, 5. Feb, 18. Feb)	group 1	MTHFR WT 1.Feb	20210201_C23989_008_S283195_MTHFR_WT_Group_1_FTHCD (F292006)	60S ribosomal protein L22 OS=Homo sapiens OX=9606 GN=RPL22 PE=1 SV=2	P35268	60S ribosomal protein L22 OS=Homo sapiens OX=9606 GN=RPL22 PE=1 SV=2	100,0%	0,00771%	14.769,3	2	2	2	File: "S:\p23989\Proteomics\QEXACTIVE_1\analytic_20210201\20210201_C23989_008_S283195_MTHFR_WT_Group_1.raw" ; SpectrumID: "41586"; scans: "11262"	ITVTSEVPFSKR	K	Y	99,7%	40,4	27,6	40,4		1.363,76	3	1,0	740	70	81
merged human files with all 4 conditions (1. Feb, 5. Feb, 18. Feb)	group 1	MTHFR WT 1.Feb	20210201_C23989_008_S283195_MTHFR_WT_Group_1_FTHCD (F292006)	Nuclear pore complex protein Nup88 OS=Homo sapiens OX=9606 GN=NUP88 PE=1 SV=2	Q99567	Nuclear pore complex protein Nup88 OS=Homo sapiens OX=9606 GN=NUP88 PE=1 SV=2	100,0%	0,0154%	83.526,1	4	4	4	File: "S:\p23989\Proteomics\QEXACTIVE_1\analytic_20210201\20210201_C23989_008_S283195_MTHFR_WT_Group_1.raw" ; SpectrumID: "39638"; scans: "10228"	EDVEVAESPLR	R	V	98,8%	45,9	27,6	45,9		1.242,60	2	-0,0055	-4,5	510	520
merged human files with all 4 conditions (1. Feb, 5. Feb, 18. Feb)	group 1	MTHFR WT 1.Feb	20210201_C23989_008_S283195_MTHFR_WT_Group_1_FTHCD (F292006)	Nuclear pore complex protein Nup88 OS=Homo sapiens OX=9606 GN=NUP88 PE=1 SV=2	Q99567	Nuclear pore complex protein Nup88 OS=Homo sapiens OX=9606 GN=NUP88 PE=1 SV=2	100,0%	0,0154%	83.526,1	4	4	4	File: "S:\p23989\Proteomics\QEXACTIVE_1\analytic_20210201\20210201_C23989_008_S283195_MTHFR_WT_Group_1.raw" ; SpectrumID: "63214"; scans: "22965"	EPQTPTNVIILSEAEEESLVLNK	R	G	69,3%	10,2	28,1	10,2		2.552,32	3	0,0012	0,47	204	226
merged human files with all 4 conditions (1. Feb, 5. Feb, 18. Feb)	group 1	MTHFR WT 1.Feb	20210201_C23989_008_S283195_MTHFR_WT_Group_1_FTHCD (F292006)	Nuclear pore complex protein Nup88 OS=Homo sapiens OX=9606 GN=NUP88 PE=1 SV=2	Q99567	Nuclear pore complex protein Nup88 OS=Homo sapiens OX=9606 GN=NUP88 PE=1 SV=2	100,0%	0,0154%	83.526,1	4	4	4	File: "S:\p23989\Proteomics\QEXACTIVE_1\analytic_20210201\20210201_C23989_008_S283195_MTHFR_WT_Group_1.raw" ; SpectrumID: "45153"; scans: "13000"	NQSPTEAEKPASSSLPSSPPPQLLTR	K	N	10,4%	5,78	28,7	5,78		2.718,38	3	-0,0035	-1,3	33	58
merged human files with all 4 conditions (1. Feb, 5. Feb, 18. Feb)	group 1	MTHFR WT 1.Feb	20210201_C23989_008_S283195_MTHFR_WT_Group_1_FTHCD (F292006)	Nuclear pore complex protein Nup88 OS=Homo sapiens OX=9606 GN=NUP88 PE=1 SV=2	Q99567	Nuclear pore complex protein Nup88 OS=Homo sapiens OX=9606 GN=NUP88 PE=1 SV=2	100,0%	0,0154%	83.526,1	4	4	4	File: "S:\p23989\Proteomics\QEXACTIVE_1\analytic_20210201\20210201_C23989_008_S283195_MTHFR_WT_Group_1.raw" ; SpectrumID: "57878"; scans: "20432"	VLSLPKPTIILSAYQR	K	K	99,7%	39,3	25,0	39,3		1.798,07	3	-0,0042	-2,3	696	711
merged human files with all 4 conditions (1. Feb, 5. Feb, 18. Feb)	group 1	MTHFR WT 1.Feb	20210201_C23989_008_S283195_MTHFR_WT_Group_1_FTHCD (F292006)	Lysine-rich nucleolar protein 1 OS=Homo sapiens OX=9606 GN=KNOP1 PE=1 SV=1	Q1ED39	Lysine-rich nucleolar protein 1 OS=Homo sapiens OX=9606 GN=KNOP1 PE=1 SV=1	93,9%	0,00386%	51.572,3	1	1	1	File: "S:\p23989\Proteomics\QEXACTIVE_1\analytic_20210201\20210201_C23989_008_S283195_MTHFR_WT_Group_1.raw" ; SpectrumID: "33398"; scans: "6668"	AADSLQQNLQR	K	D	99,2%	41,9	28,9	41,9		1.242,64	2	0,0048	3,9	408	418
merged human files with all 4 conditions (1. Feb, 5. Feb, 18. Feb)	group 1	MTHFR WT 1.Feb	20210201_C23989_008_S283195_MTHFR_WT_Group_1_FTHCD (F292006)	Hypoxanthine-guanine phosphoribosyltransferase OS=Homo sapiens OX=9606 GN=HPRT1 PE=1 SV=2	P00492	Hypoxanthine-guanine phosphoribosyltransferase OS=Homo sapiens OX=9606 GN=HPRT1 PE=1 SV=2	91,4%	0,00771%	24.562,2	2	2	2	File: "S:\p23989\Proteomics\QEXACTIVE_1\analytic_20210201\20210201_C23989_008_S283195_MTHFR_WT_Group_1.raw" ; SpectrumID: "67565"; scans: "25596"	FFADLLDYIK	K	A	98,4%	30,6	29,7	30,6		1.243,65	2	0,00032	0,26	74	83
merged human files with all 4 conditions (1. Feb, 5. Feb, 18. Feb)	group 1	MTHFR WT 1.Feb	20210201_C23989_008_S283195_MTHFR_WT_Group_1_FTHCD (F292006)	Hypoxanthine-guanine phosphoribosyltransferase OS=Homo sapiens OX=9606 GN=HPRT1 PE=1 SV=2	P00492	Hypoxanthine-guanine phosphoribosyltransferase OS=Homo sapiens OX=9606 GN=HPRT1 PE=1 SV=2	91,4%	0,00771%	24.562,2	2	2	2	File: "S:\p23989\Proteomics\QEXACTIVE_1\analytic_20210201\20210201_C23989_008_S283195_MTHFR_WT_Group_1.raw" ; SpectrumID: "45235"; scans: "13089"	VIGGDDLSTLTGK	K	N	19,2%	13,6	29,8	13,6		1.274,67	2	-0,0021	-1,7	116	128
merged human files with all 4 conditions (1. Feb, 5. Feb, 18. Feb)	group 1	MTHFR WT 1.Feb	20210201_C23989_008_S283195_MTHFR_WT_Group_1_FTHCD (F292006)	40S ribosomal protein S20 OS=Homo sapiens OX=9606 GN=RPS20 PE=1 SV=1	P60866	40S ribosomal protein S20 OS=Homo sapiens OX=9606 GN=RPS20 PE=1 SV=1	100,0%	0,0154%	13.355,0	3	4	4	File: "S:\p23989\Proteomics\QEXACTIVE_1\analytic_20210201\20210201_C23989_008_S283195_MTHFR_WT_Group_1.raw" ; SpectrumID: "35493"; scans: "7869"	DTGKTPVEPEVAIHR	K	I	99,6%	39,0	29,7	39,0		1.647,86	4	-0,0020	-1,2	5	19
merged human files with all 4 conditions (1. Feb, 5. Feb, 18. Feb)	group 1	MTHFR WT 1.Feb	20210201_C23989_008_S283195_MTHFR_WT_Group_1_FTHCD (F292006)	40S ribosomal protein S20 OS=Homo sapiens OX=9606 GN=RPS20 PE=1 SV=1	P60866	40S ribosomal protein S20 OS=Homo sapiens OX=9606 GN=RPS20 PE=1 SV=1	100,0%	0,0154%	13.355,0	3	4	4	File: "S:\p23989\Proteomics\QEXACTIVE_1\analytic_20210201\20210201_C23989_008_S283195_MTHFR_WT_Group_1.raw" ; SpectrumID: "45342"; scans: "13205"	LIDLHSPSEIVK	R	Q	99,7%	45,5	27,2	43,9		1.349,76	2	0,0022	1,7	88	99
merged human files with all 4 conditions (1. Feb, 5. Feb, 18. Feb)	group 1	MTHFR WT 1.Feb	20210201_C23989_008_S283195_MTHFR_WT_Group_1_FTHCD (F292006)	40S ribosomal protein S20 OS=Homo sapiens OX=9606 GN=RPS20 PE=1 SV=1	P60866	40S ribosomal protein S20 OS=Homo sapiens OX=9606 GN=RPS20 PE=1 SV=1	100,0%	0,0154%	13.355,0	3	4	4	File: "S:\p23989\Proteomics\QEXACTIVE_1\analytic_20210201\20210201_C23989_008_S283195_MTHFR_WT_Group_1.raw" ; SpectrumID: "45318"; scans: "13179"	LIDLHSPSEIVK	R	Q	99,7%	39,5	27,2	33,0		1.349,76	3	0,00086	0,64	88	99
merged human files with all 4 conditions (1. Feb, 5. Feb, 18. Feb)	group 1	MTHFR WT 1.Feb	20210201_C23989_008_S283195_MTHFR_WT_Group_1_FTHCD (F292006)	40S ribosomal protein S20 OS=Homo sapiens OX=9606 GN=RPS20 PE=1 SV=1	P60866	40S ribosomal protein S20 OS=Homo sapiens OX=9606 GN=RPS20 PE=1 SV=1	100,0%	0,0154%	13.355,0	3	4	4	File: "S:\p23989\Proteomics\QEXACTIVE_1\analytic_20210201\20210201_C23989_008_S283195_MTHFR_WT_Group_1.raw" ; SpectrumID: "35785"; scans: "8187"	TPVEPEVAIHR	K	I	99,7%	54,3	30,2	54,3		1.246,67	3	-0,0010	-0,83	9	19
merged human files with all 4 conditions (1. Feb, 5. Feb, 18. Feb)	group 1	MTHFR WT 1.Feb	20210201_C23989_008_S283195_MTHFR_WT_Group_1_FTHCD (F292006)	High mobility group protein B3 OS=Homo sapiens OX=9606 GN=HMGB3 PE=1 SV=4	O15347	High mobility group protein B3 OS=Homo sapiens OX=9606 GN=HMGB3 PE=1 SV=4	100,0%	0,00771%	22.962,7	2	2	2	File: "S:\p23989\Proteomics\QEXACTIVE_1\analytic_20210201\20210201_C23989_008_S283195_MTHFR_WT_Group_1.raw" ; SpectrumID: "47894"; scans: "14944"	KNPEVPVNFAEFSK	K	K	99,2%	20,8	29,6	20,8		1.604,82	3	-0,0014	-0,85	30	43
merged human files with all 4 conditions (1. Feb, 5. Feb, 18. Feb)	group 1	MTHFR WT 1.Feb	20210201_C23989_008_S283195_MTHFR_WT_Group_1_FTHCD (F292006)	High mobility group protein B3 OS=Homo sapiens OX=9606 GN=HMGB3 PE=1 SV=4	O15347	High mobility group protein B3 OS=Homo sapiens OX=9606 GN=HMGB3 PE=1 SV=4	100,0%	0,00771%	22.962,7	2	2	2	File: "S:\p23989\Proteomics\QEXACTIVE_1\analytic_20210201\20210201_C23989_008_S283195_MTHFR_WT_Group_1.raw" ; SpectrumID: "41688"; scans: "11375"	STNPGISIGDVAK	K	K	99,7%	59,5	29,5	59,5		1.257,65	2	-0,0061	-4,8	113	125
merged human files with all 4 conditions (1. Feb, 5. Feb, 18. Feb)	group 1	MTHFR WT 1.Feb	20210201_C23989_008_S283195_MTHFR_WT_Group_1_FTHCD (F292006)	Activated RNA polymerase II transcriptional coactivator p15 OS=Homo sapiens OX=9606 GN=SUB1 PE=1 SV=3	P53999	Activated RNA polymerase II transcriptional coactivator p15 OS=Homo sapiens OX=9606 GN=SUB1 PE=1 SV=3	100,0%	0,00771%	14.377,9	2	2	2	File: "S:\p23989\Proteomics\QEXACTIVE_1\analytic_20210201\20210201_C23989_008_S283195_MTHFR_WT_Group_1.raw" ; SpectrumID: "39427"; scans: "9989"	EQISDIDDAVR	K	K	99,7%	63,9	27,7	47,7		1.259,60	2	0,00074	0,59	115	125
merged human files with all 4 conditions (1. Feb, 5. Feb, 18. Feb)	group 1	MTHFR WT 1.Feb	20210201_C23989_008_S283195_MTHFR_WT_Group_1_FTHCD (F292006)	Activated RNA polymerase II transcriptional coactivator p15 OS=Homo sapiens OX=9606 GN=SUB1 PE=1 SV=3	P53999	Activated RNA polymerase II transcriptional coactivator p15 OS=Homo sapiens OX=9606 GN=SUB1 PE=1 SV=3	100,0%	0,00771%	14.377,9	2	2	2	File: "S:\p23989\Proteomics\QEXACTIVE_1\analytic_20210201\20210201_C23989_008_S283195_MTHFR_WT_Group_1.raw" ; SpectrumID: "55301"; scans: "18718"	GISLNPEQWSQLK	K	E	94,1%	28,4	28,8	28,4		1.498,78	2	0,0042	2,8	102	114
merged human files with all 4 conditions (1. Feb, 5. Feb, 18. Feb)	group 1	MTHFR WT 1.Feb	20210201_C23989_008_S283195_MTHFR_WT_Group_1_FTHCD (F292006)	Drebrin OS=Homo sapiens OX=9606 GN=DBN1 PE=1 SV=4	Q16643	Drebrin OS=Homo sapiens OX=9606 GN=DBN1 PE=1 SV=4	100,0%	0,0231%	71.410,6	6	6	6	File: "S:\p23989\Proteomics\QEXACTIVE_1\analytic_20210201\20210201_C23989_008_S283195_MTHFR_WT_Group_1.raw" ; SpectrumID: "45596"; scans: "13492"	KSESEVEEAAAIIAQRPDNPR	K	E	90,4%	15,7	29,2	15,7		2.309,16	3	0,0032	1,4	271	291
merged human files with all 4 conditions (1. Feb, 5. Feb, 18. Feb)	group 1	MTHFR WT 1.Feb	20210201_C23989_008_S283195_MTHFR_WT_Group_1_FTHCD (F292006)	Drebrin OS=Homo sapiens OX=9606 GN=DBN1 PE=1 SV=4	Q16643	Drebrin OS=Homo sapiens OX=9606 GN=DBN1 PE=1 SV=4	100,0%	0,0231%	71.410,6	6	6	6	File: "S:\p23989\Proteomics\QEXACTIVE_1\analytic_20210201\20210201_C23989_008_S283195_MTHFR_WT_Group_1.raw" ; SpectrumID: "45411"; scans: "13286"	LAASGEGGLQELSGHFENQK	K	V	99,7%	67,3	28,5	67,3		2.071,01	3	0,0081	3,9	43	62
merged human files with all 4 conditions (1. Feb, 5. Feb, 18. Feb)	group 1	MTHFR WT 1.Feb	20210201_C23989_008_S283195_MTHFR_WT_Group_1_FTHCD (F292006)	Drebrin OS=Homo sapiens OX=9606 GN=DBN1 PE=1 SV=4	Q16643	Drebrin OS=Homo sapiens OX=9606 GN=DBN1 PE=1 SV=4	100,0%	0,0231%	71.410,6	6	6	6	File: "S:\p23989\Proteomics\QEXACTIVE_1\analytic_20210201\20210201_C23989_008_S283195_MTHFR_WT_Group_1.raw" ; SpectrumID: "61779"; scans: "22493"	LELLAAYEEVIR	R	E	99,3%	38,9	29,1	36,5		1.417,78	2	-0,0040	-2,8	11	22
merged human files with all 4 conditions (1. Feb, 5. Feb, 18. Feb)	group 1	MTHFR WT 1.Feb	20210201_C23989_008_S283195_MTHFR_WT_Group_1_FTHCD (F292006)	Drebrin OS=Homo sapiens OX=9606 GN=DBN1 PE=1 SV=4	Q16643	Drebrin OS=Homo sapiens OX=9606 GN=DBN1 PE=1 SV=4	100,0%	0,0231%	71.410,6	6	6	6	File: "S:\p23989\Proteomics\QEXACTIVE_1\analytic_20210201\20210201_C23989_008_S283195_MTHFR_WT_Group_1.raw" ; SpectrumID: "31458"; scans: "5564"	LREDENAEPVGTTYQK	R	T	93,4%	15,3	28,9	15,3		1.848,89	3	0,0012	0,64	150	165
merged human files with all 4 conditions (1. Feb, 5. Feb, 18. Feb)	group 1	MTHFR WT 1.Feb	20210201_C23989_008_S283195_MTHFR_WT_Group_1_FTHCD (F292006)	Drebrin OS=Homo sapiens OX=9606 GN=DBN1 PE=1 SV=4	Q16643	Drebrin OS=Homo sapiens OX=9606 GN=DBN1 PE=1 SV=4	100,0%	0,0231%	71.410,6	6	6	6	File: "S:\p23989\Proteomics\QEXACTIVE_1\analytic_20210201\20210201_C23989_008_S283195_MTHFR_WT_Group_1.raw" ; SpectrumID: "49411"; scans: "15510"	SESEVEEAAAIIAQRPDNPR	K	E	99,7%	39,6	28,6	39,6		2.181,06	3	-0,0020	-0,93	272	291
merged human files with all 4 conditions (1. Feb, 5. Feb, 18. Feb)	group 1	MTHFR WT 1.Feb	20210201_C23989_008_S283195_MTHFR_WT_Group_1_FTHCD (F292006)	Drebrin OS=Homo sapiens OX=9606 GN=DBN1 PE=1 SV=4	Q16643	Drebrin OS=Homo sapiens OX=9606 GN=DBN1 PE=1 SV=4	100,0%	0,0231%	71.410,6	6	6	6	File: "S:\p23989\Proteomics\QEXACTIVE_1\analytic_20210201\20210201_C23989_008_S283195_MTHFR_WT_Group_1.raw" ; SpectrumID: "37297"; scans: "8747"	SPSDSSTASTPVAEQIER	R	A	97,9%	30,0	26,5	30,0		1.860,87	2	-0,0048	-2,6	337	354
merged human files with all 4 conditions (1. Feb, 5. Feb, 18. Feb)	group 1	MTHFR WT 1.Feb	20210201_C23989_008_S283195_MTHFR_WT_Group_1_FTHCD (F292006)	E3 ubiquitin/ISG15 ligase TRIM25 OS=Homo sapiens OX=9606 GN=TRIM25 PE=1 SV=2	Q14258	E3 ubiquitin/ISG15 ligase TRIM25 OS=Homo sapiens OX=9606 GN=TRIM25 PE=1 SV=2	100,0%	0,00771%	70.955,2	2	2	2	File: "S:\p23989\Proteomics\QEXACTIVE_1\analytic_20210201\20210201_C23989_008_S283195_MTHFR_WT_Group_1.raw" ; SpectrumID: "35750"; scans: "8149"	ALLDASETTSTR	K	K	94,6%	28,2	30,0	20,6		1.263,63	2	0,0026	2,1	250	261
merged human files with all 4 conditions (1. Feb, 5. Feb, 18. Feb)	group 1	MTHFR WT 1.Feb	20210201_C23989_008_S283195_MTHFR_WT_Group_1_FTHCD (F292006)	E3 ubiquitin/ISG15 ligase TRIM25 OS=Homo sapiens OX=9606 GN=TRIM25 PE=1 SV=2	Q14258	E3 ubiquitin/ISG15 ligase TRIM25 OS=Homo sapiens OX=9606 GN=TRIM25 PE=1 SV=2	100,0%	0,00771%	70.955,2	2	2	2	File: "S:\p23989\Proteomics\QEXACTIVE_1\analytic_20210201\20210201_C23989_008_S283195_MTHFR_WT_Group_1.raw" ; SpectrumID: "57799"; scans: "20347"	LPTFGAPEQLVDLK	K	Q	99,3%	34,0	28,6	29,6		1.526,83	2	-0,0020	-1,3	403	416
merged human files with all 4 conditions (1. Feb, 5. Feb, 18. Feb)	group 1	MTHFR WT 1.Feb	20210201_C23989_008_S283195_MTHFR_WT_Group_1_FTHCD (F292006)	Cancer-related nucleoside-triphosphatase OS=Homo sapiens OX=9606 GN=NTPCR PE=1 SV=1	Q9BSD7	Cancer-related nucleoside-triphosphatase OS=Homo sapiens OX=9606 GN=NTPCR PE=1 SV=1	100,0%	0,00771%	20.694,8	2	2	2	File: "S:\p23989\Proteomics\QEXACTIVE_1\analytic_20210201\20210201_C23989_008_S283195_MTHFR_WT_Group_1.raw" ; SpectrumID: "53422"; scans: "17753"	IGFDVVTLSGTR	R	G	99,7%	48,5	29,4	47,5		1.263,68	2	0,00024	0,19	48	59
merged human files with all 4 conditions (1. Feb, 5. Feb, 18. Feb)	group 1	MTHFR WT 1.Feb	20210201_C23989_008_S283195_MTHFR_WT_Group_1_FTHCD (F292006)	Cancer-related nucleoside-triphosphatase OS=Homo sapiens OX=9606 GN=NTPCR PE=1 SV=1	Q9BSD7	Cancer-related nucleoside-triphosphatase OS=Homo sapiens OX=9606 GN=NTPCR PE=1 SV=1	100,0%	0,00771%	20.694,8	2	2	2	File: "S:\p23989\Proteomics\QEXACTIVE_1\analytic_20210201\20210201_C23989_008_S283195_MTHFR_WT_Group_1.raw" ; SpectrumID: "71868"; scans: "28835"	VGQYVVDLTSFEQLALPVLR	R	N	98,9%	16,9	26,1	16,9		2.246,23	3	-0,0026	-1,1	78	97
merged human files with all 4 conditions (1. Feb, 5. Feb, 18. Feb)	group 1	MTHFR WT 1.Feb	20210201_C23989_008_S283195_MTHFR_WT_Group_1_FTHCD (F292006)	Splicing factor 3B subunit 5 OS=Homo sapiens OX=9606 GN=SF3B5 PE=1 SV=1	Q9BWJ5	Splicing factor 3B subunit 5 OS=Homo sapiens OX=9606 GN=SF3B5 PE=1 SV=1	100,0%	0,00771%	10.117,5	2	2	2	File: "S:\p23989\Proteomics\QEXACTIVE_1\analytic_20210201\20210201_C23989_008_S283195_MTHFR_WT_Group_1.raw" ; SpectrumID: "47420"; scans: "14423"	WEWLVNQHR	K	D	92,7%	13,4	28,3	13,4		1.266,63	3	0,00022	0,18	29	37
merged human files with all 4 conditions (1. Feb, 5. Feb, 18. Feb)	group 1	MTHFR WT 1.Feb	20210201_C23989_008_S283195_MTHFR_WT_Group_1_FTHCD (F292006)	Splicing factor 3B subunit 5 OS=Homo sapiens OX=9606 GN=SF3B5 PE=1 SV=1	Q9BWJ5	Splicing factor 3B subunit 5 OS=Homo sapiens OX=9606 GN=SF3B5 PE=1 SV=1	100,0%	0,00771%	10.117,5	2	2	2	File: "S:\p23989\Proteomics\QEXACTIVE_1\analytic_20210201\20210201_C23989_008_S283195_MTHFR_WT_Group_1.raw" ; SpectrumID: "35481"; scans: "7856"	YTIHSQLEHLQSK	R	Y	99,7%	76,7	28,9	76,7		1.582,81	3	-0,00032	-0,20	5	17
merged human files with all 4 conditions (1. Feb, 5. Feb, 18. Feb)	group 1	MTHFR WT 1.Feb	20210201_C23989_008_S283195_MTHFR_WT_Group_1_FTHCD (F292006)	Serine/arginine-rich splicing factor 10 OS=Homo sapiens OX=9606 GN=SRSF10 PE=1 SV=1	O75494	Serine/arginine-rich splicing factor 10 OS=Homo sapiens OX=9606 GN=SRSF10 PE=1 SV=1	100,0%	0,0193%	31.283,7	5	5	5	File: "S:\p23989\Proteomics\QEXACTIVE_1\analytic_20210201\20210201_C23989_008_S283195_MTHFR_WT_Group_1.raw" ; SpectrumID: "37939"; scans: "9450"	DAEDALHNLDR	R	K	99,7%	49,4	26,0	36,0		1.267,58	2	-0,0023	-1,8	63	73
merged human files with all 4 conditions (1. Feb, 5. Feb, 18. Feb)	group 1	MTHFR WT 1.Feb	20210201_C23989_008_S283195_MTHFR_WT_Group_1_FTHCD (F292006)	Serine/arginine-rich splicing factor 10 OS=Homo sapiens OX=9606 GN=SRSF10 PE=1 SV=1	O75494	Serine/arginine-rich splicing factor 10 OS=Homo sapiens OX=9606 GN=SRSF10 PE=1 SV=1	100,0%	0,0193%	31.283,7	5	5	5	File: "S:\p23989\Proteomics\QEXACTIVE_1\analytic_20210201\20210201_C23989_008_S283195_MTHFR_WT_Group_1.raw" ; SpectrumID: "51336"; scans: "16514"	GFAYVQFEDVR	R	D	99,7%	58,3	27,4	54,2		1.329,64	2	0,00084	0,63	52	62
merged human files with all 4 conditions (1. Feb, 5. Feb, 18. Feb)	group 1	MTHFR WT 1.Feb	20210201_C23989_008_S283195_MTHFR_WT_Group_1_FTHCD (F292006)	Serine/arginine-rich splicing factor 10 OS=Homo sapiens OX=9606 GN=SRSF10 PE=1 SV=1	O75494	Serine/arginine-rich splicing factor 10 OS=Homo sapiens OX=9606 GN=SRSF10 PE=1 SV=1	100,0%	0,0193%	31.283,7	5	5	5	File: "S:\p23989\Proteomics\QEXACTIVE_1\analytic_20210201\20210201_C23989_008_S283195_MTHFR_WT_Group_1.raw" ; SpectrumID: "43721"; scans: "12520"	QIEIQFAQGDR	R	K	99,7%	49,2	29,7	26,7		1.303,65	2	-0,0032	-2,5	80	90
merged human files with all 4 conditions (1. Feb, 5. Feb, 18. Feb)	group 1	MTHFR WT 1.Feb	20210201_C23989_008_S283195_MTHFR_WT_Group_1_FTHCD (F292006)	Serine/arginine-rich splicing factor 10 OS=Homo sapiens OX=9606 GN=SRSF10 PE=1 SV=1	O75494	Serine/arginine-rich splicing factor 10 OS=Homo sapiens OX=9606 GN=SRSF10 PE=1 SV=1	100,0%	0,0193%	31.283,7	5	5	5	File: "S:\p23989\Proteomics\QEXACTIVE_1\analytic_20210201\20210201_C23989_008_S283195_MTHFR_WT_Group_1.raw" ; SpectrumID: "67280"; scans: "25285"	YGPIVDVYVPLDFYTR	R	R	99,7%	46,7	29,3	46,7		1.915,97	2	-0,0012	-0,65	33	48
merged human files with all 4 conditions (1. Feb, 5. Feb, 18. Feb)	group 1	MTHFR WT 1.Feb	20210201_C23989_008_S283195_MTHFR_WT_Group_1_FTHCD (F292006)	Serine/arginine-rich splicing factor 10 OS=Homo sapiens OX=9606 GN=SRSF10 PE=1 SV=1	O75494	Serine/arginine-rich splicing factor 10 OS=Homo sapiens OX=9606 GN=SRSF10 PE=1 SV=1	100,0%	0,0193%	31.283,7	5	5	5	File: "S:\p23989\Proteomics\QEXACTIVE_1\analytic_20210201\20210201_C23989_008_S283195_MTHFR_WT_Group_1.raw" ; SpectrumID: "47370"; scans: "14369"	YLRPPNTSLFVR	R	N	99,7%	75,6	28,1	68,8		1.461,81	3	-0,0017	-1,2	4	15
merged human files with all 4 conditions (1. Feb, 5. Feb, 18. Feb)	group 1	MTHFR WT 1.Feb	20210201_C23989_008_S283195_MTHFR_WT_Group_1_FTHCD (F292006)	RNA-binding protein 28 OS=Homo sapiens OX=9606 GN=RBM28 PE=1 SV=3	Q9NW13	RNA-binding protein 28 OS=Homo sapiens OX=9606 GN=RBM28 PE=1 SV=3	97,8%	0,00386%	85.721,1	1	1	1	File: "S:\p23989\Proteomics\QEXACTIVE_1\analytic_20210201\20210201_C23989_008_S283195_MTHFR_WT_Group_1.raw" ; SpectrumID: "57618"; scans: "20151"	SEQLEELFSQVGPVK	R	Q	99,7%	53,2	29,4	53,2		1.688,87	2	0,0045	2,7	17	31
merged human files with all 4 conditions (1. Feb, 5. Feb, 18. Feb)	group 1	MTHFR WT 1.Feb	20210201_C23989_008_S283195_MTHFR_WT_Group_1_FTHCD (F292006)	Importin-7 OS=Homo sapiens OX=9606 GN=IPO7 PE=1 SV=1	O95373	Importin-7 OS=Homo sapiens OX=9606 GN=IPO7 PE=1 SV=1	98,2%	0,00771%	119.501,5	2	2	2	File: "S:\p23989\Proteomics\QEXACTIVE_1\analytic_20210201\20210201_C23989_008_S283195_MTHFR_WT_Group_1.raw" ; SpectrumID: "53746"; scans: "18116"	AFAVGVQQVLLK	K	V	80,2%	14,7	25,0	14,7		1.271,76	2	-0,00040	-0,32	295	306
merged human files with all 4 conditions (1. Feb, 5. Feb, 18. Feb)	group 1	MTHFR WT 1.Feb	20210201_C23989_008_S283195_MTHFR_WT_Group_1_FTHCD (F292006)	Importin-7 OS=Homo sapiens OX=9606 GN=IPO7 PE=1 SV=1	O95373	Importin-7 OS=Homo sapiens OX=9606 GN=IPO7 PE=1 SV=1	98,2%	0,00771%	119.501,5	2	2	2	File: "S:\p23989\Proteomics\QEXACTIVE_1\analytic_20210201\20210201_C23989_008_S283195_MTHFR_WT_Group_1.raw" ; SpectrumID: "41049"; scans: "10679"	ETENDDLTNVIQK	R	M	90,8%	20,7	27,6	20,6		1.517,72	2	-0,0012	-0,80	552	564
merged human files with all 4 conditions (1. Feb, 5. Feb, 18. Feb)	group 1	MTHFR WT 1.Feb	20210201_C23989_008_S283195_MTHFR_WT_Group_1_FTHCD (F292006)	U5 small nuclear ribonucleoprotein 40 kDa protein OS=Homo sapiens OX=9606 GN=SNRNP40 PE=1 SV=1	Q96DI7	U5 small nuclear ribonucleoprotein 40 kDa protein OS=Homo sapiens OX=9606 GN=SNRNP40 PE=1 SV=1	100,0%	0,0116%	39.293,0	2	3	3	File: "S:\p23989\Proteomics\QEXACTIVE_1\analytic_20210201\20210201_C23989_008_S283195_MTHFR_WT_Group_1.raw" ; SpectrumID: "49898"; scans: "16038"	FVYVWDTTSR	R	R	99,7%	46,9	27,6	46,5		1.272,61	2	-0,0017	-1,4	308	317
merged human files with all 4 conditions (1. Feb, 5. Feb, 18. Feb)	group 1	MTHFR WT 1.Feb	20210201_C23989_008_S283195_MTHFR_WT_Group_1_FTHCD (F292006)	U5 small nuclear ribonucleoprotein 40 kDa protein OS=Homo sapiens OX=9606 GN=SNRNP40 PE=1 SV=1	Q96DI7	U5 small nuclear ribonucleoprotein 40 kDa protein OS=Homo sapiens OX=9606 GN=SNRNP40 PE=1 SV=1	100,0%	0,0116%	39.293,0	2	3	3	File: "S:\p23989\Proteomics\QEXACTIVE_1\analytic_20210201\20210201_C23989_008_S283195_MTHFR_WT_Group_1.raw" ; SpectrumID: "49251"; scans: "15333"	LPGHAGSINEVAFHPDEPIIISASSDKR	K	L	99,7%	48,0	28,6	48,0		2.956,50	5	-0,0050	-1,7	323	350
merged human files with all 4 conditions (1. Feb, 5. Feb, 18. Feb)	group 1	MTHFR WT 1.Feb	20210201_C23989_008_S283195_MTHFR_WT_Group_1_FTHCD (F292006)	U5 small nuclear ribonucleoprotein 40 kDa protein OS=Homo sapiens OX=9606 GN=SNRNP40 PE=1 SV=1	Q96DI7	U5 small nuclear ribonucleoprotein 40 kDa protein OS=Homo sapiens OX=9606 GN=SNRNP40 PE=1 SV=1	100,0%	0,0116%	39.293,0	2	3	3	File: "S:\p23989\Proteomics\QEXACTIVE_1\analytic_20210201\20210201_C23989_008_S283195_MTHFR_WT_Group_1.raw" ; SpectrumID: "49249"; scans: "15331"	LPGHAGSINEVAFHPDEPIIISASSDKR	K	L	99,7%	78,2	28,5	78,2		2.956,51	4	0,0051	1,7	323	350
merged human files with all 4 conditions (1. Feb, 5. Feb, 18. Feb)	group 1	MTHFR WT 1.Feb	20210201_C23989_008_S283195_MTHFR_WT_Group_1_FTHCD (F292006)	Protein SET OS=Homo sapiens OX=9606 GN=SET PE=1 SV=3	Q01105	Protein SET OS=Homo sapiens OX=9606 GN=SET PE=1 SV=3	100,0%	0,0116%	33.471,4	3	3	3	File: "S:\p23989\Proteomics\QEXACTIVE_1\analytic_20210201\20210201_C23989_008_S283195_MTHFR_WT_Group_1.raw" ; SpectrumID: "45074"; scans: "12914"	EQQEAIEHIDEVQNEIDR	K	L	99,7%	101	26,5	101		2.194,01	3	-0,0021	-0,96	40	57
merged human files with all 4 conditions (1. Feb, 5. Feb, 18. Feb)	group 1	MTHFR WT 1.Feb	20210201_C23989_008_S283195_MTHFR_WT_Group_1_FTHCD (F292006)	Protein SET OS=Homo sapiens OX=9606 GN=SET PE=1 SV=3	Q01105	Protein SET OS=Homo sapiens OX=9606 GN=SET PE=1 SV=3	100,0%	0,0116%	33.471,4	3	3	3	File: "S:\p23989\Proteomics\QEXACTIVE_1\analytic_20210201\20210201_C23989_008_S283195_MTHFR_WT_Group_1.raw" ; SpectrumID: "58004"; scans: "20570"	IDFYFDENPYFENK	R	V	55,2%	13,6	25,0	13,6		1.839,80	2	0,0033	1,8	137	150
merged human files with all 4 conditions (1. Feb, 5. Feb, 18. Feb)	group 1	MTHFR WT 1.Feb	20210201_C23989_008_S283195_MTHFR_WT_Group_1_FTHCD (F292006)	Protein SET OS=Homo sapiens OX=9606 GN=SET PE=1 SV=3	Q01105	Protein SET OS=Homo sapiens OX=9606 GN=SET PE=1 SV=3	100,0%	0,0116%	33.471,4	3	3	3	File: "S:\p23989\Proteomics\QEXACTIVE_1\analytic_20210201\20210201_C23989_008_S283195_MTHFR_WT_Group_1.raw" ; SpectrumID: "39303"; scans: "9850"	LNEQASEEILK	R	V	99,7%	51,0	29,4	41,5		1.272,65	2	-0,0036	-2,8	58	68
merged human files with all 4 conditions (1. Feb, 5. Feb, 18. Feb)	group 1	MTHFR WT 1.Feb	20210201_C23989_008_S283195_MTHFR_WT_Group_1_FTHCD (F292006)	Ras-related protein Rab-11A OS=Homo sapiens OX=9606 GN=RAB11A PE=1 SV=3	P62491	Ras-related protein Rab-11A OS=Homo sapiens OX=9606 GN=RAB11A PE=1 SV=3	38,6%	0,00386%	24.375,9	1	1	1	File: "S:\p23989\Proteomics\QEXACTIVE_1\analytic_20210201\20210201_C23989_008_S283195_MTHFR_WT_Group_1.raw" ; SpectrumID: "39037"; scans: "9557"	AQIWDTAGQER	K	Y	83,7%	20,6	26,8	20,6		1.273,60	2	-0,0036	-2,8	62	72
merged human files with all 4 conditions (1. Feb, 5. Feb, 18. Feb)	group 1	MTHFR WT 1.Feb	20210201_C23989_008_S283195_MTHFR_WT_Group_1_FTHCD (F292006)	Ras-related protein Rab-11A OS=Homo sapiens OX=9606 GN=RAB11A PE=1 SV=3	Q15907	Ras-related protein Rab-11B OS=Homo sapiens OX=9606 GN=RAB11B PE=1 SV=4	38,6%	0,00386%	24.471,0	1	1	1	File: "S:\p23989\Proteomics\QEXACTIVE_1\analytic_20210201\20210201_C23989_008_S283195_MTHFR_WT_Group_1.raw" ; SpectrumID: "39037"; scans: "9557"	AQIWDTAGQER	K	Y	83,7%	20,6	26,8	20,6		1.273,60	2	-0,0036	-2,8	62	72
merged human files with all 4 conditions (1. Feb, 5. Feb, 18. Feb)	group 1	MTHFR WT 1.Feb	20210201_C23989_008_S283195_MTHFR_WT_Group_1_FTHCD (F292006)	Mitochondrial import receptor subunit TOM34 OS=Homo sapiens OX=9606 GN=TOMM34 PE=1 SV=2	Q15785	Mitochondrial import receptor subunit TOM34 OS=Homo sapiens OX=9606 GN=TOMM34 PE=1 SV=2	100,0%	0,0116%	34.542,3	3	3	3	File: "S:\p23989\Proteomics\QEXACTIVE_1\analytic_20210201\20210201_C23989_008_S283195_MTHFR_WT_Group_1.raw" ; SpectrumID: "51998"; scans: "17232"	ALMDSLGPEWR	R	L	19,6%	10,9	27,4	10,9		1.273,61	2	-0,0017	-1,4	131	141
merged human files with all 4 conditions (1. Feb, 5. Feb, 18. Feb)	group 1	MTHFR WT 1.Feb	20210201_C23989_008_S283195_MTHFR_WT_Group_1_FTHCD (F292006)	Mitochondrial import receptor subunit TOM34 OS=Homo sapiens OX=9606 GN=TOMM34 PE=1 SV=2	Q15785	Mitochondrial import receptor subunit TOM34 OS=Homo sapiens OX=9606 GN=TOMM34 PE=1 SV=2	100,0%	0,0116%	34.542,3	3	3	3	File: "S:\p23989\Proteomics\QEXACTIVE_1\analytic_20210201\20210201_C23989_008_S283195_MTHFR_WT_Group_1.raw" ; SpectrumID: "57454"; scans: "19973"	LKLPSIPLVPVSAQK	R	R	92,2%	10,5	25,0	10,5		1.588,99	3	0,00047	0,30	142	156
merged human files with all 4 conditions (1. Feb, 5. Feb, 18. Feb)	group 1	MTHFR WT 1.Feb	20210201_C23989_008_S283195_MTHFR_WT_Group_1_FTHCD (F292006)	Mitochondrial import receptor subunit TOM34 OS=Homo sapiens OX=9606 GN=TOMM34 PE=1 SV=2	Q15785	Mitochondrial import receptor subunit TOM34 OS=Homo sapiens OX=9606 GN=TOMM34 PE=1 SV=2	100,0%	0,0116%	34.542,3	3	3	3	File: "S:\p23989\Proteomics\QEXACTIVE_1\analytic_20210201\20210201_C23989_008_S283195_MTHFR_WT_Group_1.raw" ; SpectrumID: "63319"; scans: "23079"	SSFADISNLLQIEPR	K	N	99,7%	25,9	29,7	24,4		1.688,87	3	-0,00096	-0,57	279	293
merged human files with all 4 conditions (1. Feb, 5. Feb, 18. Feb)	group 1	MTHFR WT 1.Feb	20210201_C23989_008_S283195_MTHFR_WT_Group_1_FTHCD (F292006)	Synaptic vesicle membrane protein VAT-1 homolog OS=Homo sapiens OX=9606 GN=VAT1 PE=1 SV=2	Q99536	Synaptic vesicle membrane protein VAT-1 homolog OS=Homo sapiens OX=9606 GN=VAT1 PE=1 SV=2	14,6%	0,00386%	41.901,8	1	1	1	File: "S:\p23989\Proteomics\QEXACTIVE_1\analytic_20210201\20210201_C23989_008_S283195_MTHFR_WT_Group_1.raw" ; SpectrumID: "43419"; scans: "12173"	TEAASDPQHPAASEGAAAAAASPPLLR	K	C	58,3%	9,69	28,7	9,69		2.556,26	3	-0,0016	-0,61	23	49
merged human files with all 4 conditions (1. Feb, 5. Feb, 18. Feb)	group 1	MTHFR WT 1.Feb	20210201_C23989_008_S283195_MTHFR_WT_Group_1_FTHCD (F292006)	Eukaryotic translation initiation factor 1A, Y-chromosomal OS=Homo sapiens OX=9606 GN=EIF1AY PE=1 SV=4	P47813	Eukaryotic translation initiation factor 1A, X-chromosomal OS=Homo sapiens OX=9606 GN=EIF1AX PE=1 SV=2	96,0%	0,0116%	16.443,3	3	3	3	File: "S:\p23989\Proteomics\QEXACTIVE_1\analytic_20210201\20210201_C23989_008_S283195_MTHFR_WT_Group_1.raw" ; SpectrumID: "37407"; scans: "8866"	DYQDNKADVILK	R	Y	87,7%	18,1	29,6	9,81		1.420,72	3	0,0048	3,4	83	94
merged human files with all 4 conditions (1. Feb, 5. Feb, 18. Feb)	group 1	MTHFR WT 1.Feb	20210201_C23989_008_S283195_MTHFR_WT_Group_1_FTHCD (F292006)	Eukaryotic translation initiation factor 1A, Y-chromosomal OS=Homo sapiens OX=9606 GN=EIF1AY PE=1 SV=4	P47813	Eukaryotic translation initiation factor 1A, X-chromosomal OS=Homo sapiens OX=9606 GN=EIF1AX PE=1 SV=2	96,0%	0,0116%	16.443,3	3	3	3	File: "S:\p23989\Proteomics\QEXACTIVE_1\analytic_20210201\20210201_C23989_008_S283195_MTHFR_WT_Group_1.raw" ; SpectrumID: "37511"; scans: "8979"	EDGQEYAQVIK	K	M	15,1%	11,1	28,2	11,1		1.279,61	2	1,0	780	30	40
merged human files with all 4 conditions (1. Feb, 5. Feb, 18. Feb)	group 1	MTHFR WT 1.Feb	20210201_C23989_008_S283195_MTHFR_WT_Group_1_FTHCD (F292006)	Eukaryotic translation initiation factor 1A, Y-chromosomal OS=Homo sapiens OX=9606 GN=EIF1AY PE=1 SV=4	P47813	Eukaryotic translation initiation factor 1A, X-chromosomal OS=Homo sapiens OX=9606 GN=EIF1AX PE=1 SV=2	96,0%	0,0116%	16.443,3	3	3	3	File: "S:\p23989\Proteomics\QEXACTIVE_1\analytic_20210201\20210201_C23989_008_S283195_MTHFR_WT_Group_1.raw" ; SpectrumID: "65924"; scans: "24893"	VWINTSDIILVGLR	K	D	61,6%	17,4	26,4	17,4		1.597,91	2	-0,0053	-3,3	69	82
merged human files with all 4 conditions (1. Feb, 5. Feb, 18. Feb)	group 1	MTHFR WT 1.Feb	20210201_C23989_008_S283195_MTHFR_WT_Group_1_FTHCD (F292006)	Eukaryotic translation initiation factor 1A, Y-chromosomal OS=Homo sapiens OX=9606 GN=EIF1AY PE=1 SV=4	O14602	Eukaryotic translation initiation factor 1A, Y-chromosomal OS=Homo sapiens OX=9606 GN=EIF1AY PE=1 SV=4	96,0%	0,0116%	16.425,3	3	3	3	File: "S:\p23989\Proteomics\QEXACTIVE_1\analytic_20210201\20210201_C23989_008_S283195_MTHFR_WT_Group_1.raw" ; SpectrumID: "37407"; scans: "8866"	DYQDNKADVILK	R	Y	87,7%	18,1	29,6	9,81		1.420,72	3	0,0048	3,4	83	94
merged human files with all 4 conditions (1. Feb, 5. Feb, 18. Feb)	group 1	MTHFR WT 1.Feb	20210201_C23989_008_S283195_MTHFR_WT_Group_1_FTHCD (F292006)	Eukaryotic translation initiation factor 1A, Y-chromosomal OS=Homo sapiens OX=9606 GN=EIF1AY PE=1 SV=4	O14602	Eukaryotic translation initiation factor 1A, Y-chromosomal OS=Homo sapiens OX=9606 GN=EIF1AY PE=1 SV=4	96,0%	0,0116%	16.425,3	3	3	3	File: "S:\p23989\Proteomics\QEXACTIVE_1\analytic_20210201\20210201_C23989_008_S283195_MTHFR_WT_Group_1.raw" ; SpectrumID: "37511"; scans: "8979"	EDGQEYAQVIK	K	M	15,1%	11,1	28,2	11,1		1.279,61	2	1,0	780	30	40
merged human files with all 4 conditions (1. Feb, 5. Feb, 18. Feb)	group 1	MTHFR WT 1.Feb	20210201_C23989_008_S283195_MTHFR_WT_Group_1_FTHCD (F292006)	Eukaryotic translation initiation factor 1A, Y-chromosomal OS=Homo sapiens OX=9606 GN=EIF1AY PE=1 SV=4	O14602	Eukaryotic translation initiation factor 1A, Y-chromosomal OS=Homo sapiens OX=9606 GN=EIF1AY PE=1 SV=4	96,0%	0,0116%	16.425,3	3	3	3	File: "S:\p23989\Proteomics\QEXACTIVE_1\analytic_20210201\20210201_C23989_008_S283195_MTHFR_WT_Group_1.raw" ; SpectrumID: "65924"; scans: "24893"	VWINTSDIILVGLR	K	D	61,6%	17,4	26,4	17,4		1.597,91	2	-0,0053	-3,3	69	82
merged human files with all 4 conditions (1. Feb, 5. Feb, 18. Feb)	group 1	MTHFR WT 1.Feb	20210201_C23989_008_S283195_MTHFR_WT_Group_1_FTHCD (F292006)	High mobility group protein B2 OS=Homo sapiens OX=9606 GN=HMGB2 PE=1 SV=2	P26583	High mobility group protein B2 OS=Homo sapiens OX=9606 GN=HMGB2 PE=1 SV=2	99,9%	0,00771%	24.016,6	2	2	2	File: "S:\p23989\Proteomics\QEXACTIVE_1\analytic_20210201\20210201_C23989_008_S283195_MTHFR_WT_Group_1.raw" ; SpectrumID: "35782"; scans: "8183"	LGEMWSEQSAK	K	D	63,5%	12,8	25,0	12,8	Oxidation (+16)	1.280,57	2	0,00010	0,080	129	139
merged human files with all 4 conditions (1. Feb, 5. Feb, 18. Feb)	group 1	MTHFR WT 1.Feb	20210201_C23989_008_S283195_MTHFR_WT_Group_1_FTHCD (F292006)	High mobility group protein B2 OS=Homo sapiens OX=9606 GN=HMGB2 PE=1 SV=2	P26583	High mobility group protein B2 OS=Homo sapiens OX=9606 GN=HMGB2 PE=1 SV=2	99,9%	0,00771%	24.016,6	2	2	2	File: "S:\p23989\Proteomics\QEXACTIVE_1\analytic_20210201\20210201_C23989_008_S283195_MTHFR_WT_Group_1.raw" ; SpectrumID: "33640"; scans: "6936"	SEHPGLSIGDTAK	K	K	99,7%	40,5	28,7	40,5		1.310,65	3	-0,00020	-0,15	115	127
merged human files with all 4 conditions (1. Feb, 5. Feb, 18. Feb)	group 1	MTHFR WT 1.Feb	20210201_C23989_008_S283195_MTHFR_WT_Group_1_FTHCD (F292006)	Ribosomal RNA small subunit methyltransferase NEP1 OS=Homo sapiens OX=9606 GN=EMG1 PE=1 SV=4	Q92979	Ribosomal RNA small subunit methyltransferase NEP1 OS=Homo sapiens OX=9606 GN=EMG1 PE=1 SV=4	100,0%	0,0154%	26.702,3	4	4	4	File: "S:\p23989\Proteomics\QEXACTIVE_1\analytic_20210201\20210201_C23989_008_S283195_MTHFR_WT_Group_1.raw" ; SpectrumID: "69451"; scans: "26612"	ELVPSSDPIVFVVGAFAHGK	R	V	99,7%	32,4	28,2	32,4		2.068,10	3	0,00040	0,19	188	207
merged human files with all 4 conditions (1. Feb, 5. Feb, 18. Feb)	group 1	MTHFR WT 1.Feb	20210201_C23989_008_S283195_MTHFR_WT_Group_1_FTHCD (F292006)	Ribosomal RNA small subunit methyltransferase NEP1 OS=Homo sapiens OX=9606 GN=EMG1 PE=1 SV=4	Q92979	Ribosomal RNA small subunit methyltransferase NEP1 OS=Homo sapiens OX=9606 GN=EMG1 PE=1 SV=4	100,0%	0,0154%	26.702,3	4	4	4	File: "S:\p23989\Proteomics\QEXACTIVE_1\analytic_20210201\20210201_C23989_008_S283195_MTHFR_WT_Group_1.raw" ; SpectrumID: "57053"; scans: "19537"	LIVVLEGASLETVK	R	V	91,4%	21,5	25,0	21,5		1.470,87	2	1,00	680	43	56
merged human files with all 4 conditions (1. Feb, 5. Feb, 18. Feb)	group 1	MTHFR WT 1.Feb	20210201_C23989_008_S283195_MTHFR_WT_Group_1_FTHCD (F292006)	Ribosomal RNA small subunit methyltransferase NEP1 OS=Homo sapiens OX=9606 GN=EMG1 PE=1 SV=4	Q92979	Ribosomal RNA small subunit methyltransferase NEP1 OS=Homo sapiens OX=9606 GN=EMG1 PE=1 SV=4	100,0%	0,0154%	26.702,3	4	4	4	File: "S:\p23989\Proteomics\QEXACTIVE_1\analytic_20210201\20210201_C23989_008_S283195_MTHFR_WT_Group_1.raw" ; SpectrumID: "43354"; scans: "12103"	NVLIEVNPQTR	K	I	99,7%	44,2	27,2	44,2		1.281,71	2	0,00100	0,78	115	125
merged human files with all 4 conditions (1. Feb, 5. Feb, 18. Feb)	group 1	MTHFR WT 1.Feb	20210201_C23989_008_S283195_MTHFR_WT_Group_1_FTHCD (F292006)	Ribosomal RNA small subunit methyltransferase NEP1 OS=Homo sapiens OX=9606 GN=EMG1 PE=1 SV=4	Q92979	Ribosomal RNA small subunit methyltransferase NEP1 OS=Homo sapiens OX=9606 GN=EMG1 PE=1 SV=4	100,0%	0,0154%	26.702,3	4	4	4	File: "S:\p23989\Proteomics\QEXACTIVE_1\analytic_20210201\20210201_C23989_008_S283195_MTHFR_WT_Group_1.raw" ; SpectrumID: "55152"; scans: "18557"	VGTSFSIPVVSDVR	K	E	99,7%	62,1	29,6	57,9		1.461,78	2	0,00028	0,19	174	187
merged human files with all 4 conditions (1. Feb, 5. Feb, 18. Feb)	group 1	MTHFR WT 1.Feb	20210201_C23989_008_S283195_MTHFR_WT_Group_1_FTHCD (F292006)	Nucleoporin p58/p45 OS=Homo sapiens OX=9606 GN=NUP58 PE=1 SV=1	Q9BVL2	Nucleoporin p58/p45 OS=Homo sapiens OX=9606 GN=NUP58 PE=1 SV=1	100,0%	0,00771%	60.880,6	2	2	2	File: "S:\p23989\Proteomics\QEXACTIVE_1\analytic_20210201\20210201_C23989_008_S283195_MTHFR_WT_Group_1.raw" ; SpectrumID: "47679"; scans: "14711"	QLLSLAANGIQR	K	N	99,7%	46,9	25,9	43,2		1.282,74	2	0,0023	1,8	292	303
merged human files with all 4 conditions (1. Feb, 5. Feb, 18. Feb)	group 1	MTHFR WT 1.Feb	20210201_C23989_008_S283195_MTHFR_WT_Group_1_FTHCD (F292006)	Nucleoporin p58/p45 OS=Homo sapiens OX=9606 GN=NUP58 PE=1 SV=1	Q9BVL2	Nucleoporin p58/p45 OS=Homo sapiens OX=9606 GN=NUP58 PE=1 SV=1	100,0%	0,00771%	60.880,6	2	2	2	File: "S:\p23989\Proteomics\QEXACTIVE_1\analytic_20210201\20210201_C23989_008_S283195_MTHFR_WT_Group_1.raw" ; SpectrumID: "47061"; scans: "14031"	TPPGLQHEYAAPADYFR	K	I	99,7%	46,0	28,3	46,0		1.931,92	3	0,0012	0,60	331	347
merged human files with all 4 conditions (1. Feb, 5. Feb, 18. Feb)	group 1	MTHFR WT 1.Feb	20210201_C23989_008_S283195_MTHFR_WT_Group_1_FTHCD (F292006)	40S ribosomal protein S27 OS=Homo sapiens OX=9606 GN=RPS27 PE=1 SV=3	P42677	40S ribosomal protein S27 OS=Homo sapiens OX=9606 GN=RPS27 PE=1 SV=3	99,8%	0,00386%	9.442,9	1	1	1	File: "S:\p23989\Proteomics\QEXACTIVE_1\analytic_20210201\20210201_C23989_008_S283195_MTHFR_WT_Group_1.raw" ; SpectrumID: "35941"; scans: "8356"	DLLHPSPEEEK	K	R	99,7%	38,8	29,1	26,9		1.292,62	2	-0,0014	-1,1	6	16
merged human files with all 4 conditions (1. Feb, 5. Feb, 18. Feb)	group 1	MTHFR WT 1.Feb	20210201_C23989_008_S283195_MTHFR_WT_Group_1_FTHCD (F292006)	40S ribosomal protein S27 OS=Homo sapiens OX=9606 GN=RPS27 PE=1 SV=3	P42677	40S ribosomal protein S27 OS=Homo sapiens OX=9606 GN=RPS27 PE=1 SV=3	99,8%	0,00386%	9.442,9	1	1	1	File: "S:\p23989\Proteomics\QEXACTIVE_1\analytic_20210201\20210201_C23989_008_S283195_MTHFR_WT_Group_1.raw" ; SpectrumID: "45778"; scans: "13712"	LVQSPNSYFMDVK	R	C	99,3%	34,6	27,8	34,0	Oxidation (+16)	1.542,74	2	0,0022	1,4	24	36
merged human files with all 4 conditions (1. Feb, 5. Feb, 18. Feb)	group 1	MTHFR WT 1.Feb	20210201_C23989_008_S283195_MTHFR_WT_Group_1_FTHCD (F292006)	40S ribosomal protein S27 OS=Homo sapiens OX=9606 GN=RPS27 PE=1 SV=3	P42677	40S ribosomal protein S27 OS=Homo sapiens OX=9606 GN=RPS27 PE=1 SV=3	99,8%	0,00386%	9.442,9	1	1	1	File: "S:\p23989\Proteomics\QEXACTIVE_1\analytic_20210201\20210201_C23989_008_S283195_MTHFR_WT_Group_1.raw" ; SpectrumID: "45977"; scans: "13940"	LVQSPNSYFMDVK	R	C	99,7%	41,1	27,9	37,7	Oxidation (+16)	1.542,74	2	-0,00026	-0,17	24	36
merged human files with all 4 conditions (1. Feb, 5. Feb, 18. Feb)	group 1	MTHFR WT 1.Feb	20210201_C23989_008_S283195_MTHFR_WT_Group_1_FTHCD (F292006)	Proliferating cell nuclear antigen OS=Homo sapiens OX=9606 GN=PCNA PE=1 SV=1	P12004	Proliferating cell nuclear antigen OS=Homo sapiens OX=9606 GN=PCNA PE=1 SV=1	100,0%	0,00771%	28.751,3	2	2	2	File: "S:\p23989\Proteomics\QEXACTIVE_1\analytic_20210201\20210201_C23989_008_S283195_MTHFR_WT_Group_1.raw" ; SpectrumID: "55845"; scans: "19310"	AEDNADTLALVFEAPNQEK	R	V	95,8%	32,1	28,7	32,1		2.075,00	2	1,0	490	92	110
merged human files with all 4 conditions (1. Feb, 5. Feb, 18. Feb)	group 1	MTHFR WT 1.Feb	20210201_C23989_008_S283195_MTHFR_WT_Group_1_FTHCD (F292006)	Proliferating cell nuclear antigen OS=Homo sapiens OX=9606 GN=PCNA PE=1 SV=1	P12004	Proliferating cell nuclear antigen OS=Homo sapiens OX=9606 GN=PCNA PE=1 SV=1	100,0%	0,00771%	28.751,3	2	2	2	File: "S:\p23989\Proteomics\QEXACTIVE_1\analytic_20210201\20210201_C23989_008_S283195_MTHFR_WT_Group_1.raw" ; SpectrumID: "37728"; scans: "9216"	FSASGELGNGNIK	K	L	99,7%	49,7	29,4	49,2		1.292,64	2	0,00064	0,49	169	181
merged human files with all 4 conditions (1. Feb, 5. Feb, 18. Feb)	group 1	MTHFR WT 1.Feb	20210201_C23989_008_S283195_MTHFR_WT_Group_1_FTHCD (F292006)	Eukaryotic translation initiation factor 4B OS=Homo sapiens OX=9606 GN=EIF4B PE=1 SV=2	P23588	Eukaryotic translation initiation factor 4B OS=Homo sapiens OX=9606 GN=EIF4B PE=1 SV=2	97,0%	0,00386%	69.135,9	1	1	1	File: "S:\p23989\Proteomics\QEXACTIVE_1\analytic_20210201\20210201_C23989_008_S283195_MTHFR_WT_Group_1.raw" ; SpectrumID: "29254"; scans: "3924"	VAPAQPSEEGPGR	K	K	99,6%	36,7	29,3	36,7		1.293,63	2	-0,00026	-0,20	512	524
merged human files with all 4 conditions (1. Feb, 5. Feb, 18. Feb)	group 1	MTHFR WT 1.Feb	20210201_C23989_008_S283195_MTHFR_WT_Group_1_FTHCD (F292006)	Protein ELYS OS=Homo sapiens OX=9606 GN=AHCTF1 PE=1 SV=3	Q8WYP5	Protein ELYS OS=Homo sapiens OX=9606 GN=AHCTF1 PE=1 SV=3	97,8%	0,00386%	252.482,1	1	1	1	File: "S:\p23989\Proteomics\QEXACTIVE_1\analytic_20210201\20210201_C23989_008_S283195_MTHFR_WT_Group_1.raw" ; SpectrumID: "61576"; scans: "22273"	VAIAENLLDVIK	K	D	99,7%	47,9	25,0	47,6		1.296,76	2	-0,00048	-0,37	1666	1677
merged human files with all 4 conditions (1. Feb, 5. Feb, 18. Feb)	group 1	MTHFR WT 1.Feb	20210201_C23989_008_S283195_MTHFR_WT_Group_1_FTHCD (F292006)	Serine/arginine-rich splicing factor 5 OS=Homo sapiens OX=9606 GN=SRSF5 PE=1 SV=1	Q13243	Serine/arginine-rich splicing factor 5 OS=Homo sapiens OX=9606 GN=SRSF5 PE=1 SV=1	100,0%	0,0154%	31.246,8	4	4	4	File: "S:\p23989\Proteomics\QEXACTIVE_1\analytic_20210201\20210201_C23989_008_S283195_MTHFR_WT_Group_1.raw" ; SpectrumID: "41345"; scans: "11000"	DADDAVYELDGK	R	E	99,7%	49,1	25,0	49,1		1.310,57	2	1,0	760	49	60
merged human files with all 4 conditions (1. Feb, 5. Feb, 18. Feb)	group 1	MTHFR WT 1.Feb	20210201_C23989_008_S283195_MTHFR_WT_Group_1_FTHCD (F292006)	Serine/arginine-rich splicing factor 5 OS=Homo sapiens OX=9606 GN=SRSF5 PE=1 SV=1	Q13243	Serine/arginine-rich splicing factor 5 OS=Homo sapiens OX=9606 GN=SRSF5 PE=1 SV=1	100,0%	0,0154%	31.246,8	4	4	4	File: "S:\p23989\Proteomics\QEXACTIVE_1\analytic_20210201\20210201_C23989_008_S283195_MTHFR_WT_Group_1.raw" ; SpectrumID: "55350"; scans: "18773"	GFGFVEFEDPR	R	D	45,3%	15,4	25,8	15,4		1.298,60	2	0,0050	3,8	38	48
merged human files with all 4 conditions (1. Feb, 5. Feb, 18. Feb)	group 1	MTHFR WT 1.Feb	20210201_C23989_008_S283195_MTHFR_WT_Group_1_FTHCD (F292006)	Serine/arginine-rich splicing factor 5 OS=Homo sapiens OX=9606 GN=SRSF5 PE=1 SV=1	Q13243	Serine/arginine-rich splicing factor 5 OS=Homo sapiens OX=9606 GN=SRSF5 PE=1 SV=1	100,0%	0,0154%	31.246,8	4	4	4	File: "S:\p23989\Proteomics\QEXACTIVE_1\analytic_20210201\20210201_C23989_008_S283195_MTHFR_WT_Group_1.raw" ; SpectrumID: "53134"; scans: "17381"	LNEGVVEFASYGDLK	K	N	99,7%	72,3	29,1	72,3		1.639,81	2	-0,0021	-1,3	144	158
merged human files with all 4 conditions (1. Feb, 5. Feb, 18. Feb)	group 1	MTHFR WT 1.Feb	20210201_C23989_008_S283195_MTHFR_WT_Group_1_FTHCD (F292006)	Serine/arginine-rich splicing factor 5 OS=Homo sapiens OX=9606 GN=SRSF5 PE=1 SV=1	Q13243	Serine/arginine-rich splicing factor 5 OS=Homo sapiens OX=9606 GN=SRSF5 PE=1 SV=1	100,0%	0,0154%	31.246,8	4	4	4	File: "S:\p23989\Proteomics\QEXACTIVE_1\analytic_20210201\20210201_C23989_008_S283195_MTHFR_WT_Group_1.raw" ; SpectrumID: "31413"; scans: "5510"	QAGEVTFADAHRPK	R	L	99,7%	53,6	28,9	53,6		1.525,76	3	-0,000068	-0,045	130	143
merged human files with all 4 conditions (1. Feb, 5. Feb, 18. Feb)	group 1	MTHFR WT 1.Feb	20210201_C23989_008_S283195_MTHFR_WT_Group_1_FTHCD (F292006)	Telomere-associated protein RIF1 OS=Homo sapiens OX=9606 GN=RIF1 PE=1 SV=2	Q5UIP0	Telomere-associated protein RIF1 OS=Homo sapiens OX=9606 GN=RIF1 PE=1 SV=2	99,9%	0,0154%	274.451,3	4	4	4	File: "S:\p23989\Proteomics\QEXACTIVE_1\analytic_20210201\20210201_C23989_008_S283195_MTHFR_WT_Group_1.raw" ; SpectrumID: "57090"; scans: "19578"	DAPDVVVSAIWK	K	E	55,9%	15,4	28,4	15,4		1.298,69	2	-0,00080	-0,62	492	503
merged human files with all 4 conditions (1. Feb, 5. Feb, 18. Feb)	group 1	MTHFR WT 1.Feb	20210201_C23989_008_S283195_MTHFR_WT_Group_1_FTHCD (F292006)	Telomere-associated protein RIF1 OS=Homo sapiens OX=9606 GN=RIF1 PE=1 SV=2	Q5UIP0	Telomere-associated protein RIF1 OS=Homo sapiens OX=9606 GN=RIF1 PE=1 SV=2	99,9%	0,0154%	274.451,3	4	4	4	File: "S:\p23989\Proteomics\QEXACTIVE_1\analytic_20210201\20210201_C23989_008_S283195_MTHFR_WT_Group_1.raw" ; SpectrumID: "57958"; scans: "20520"	GLEEIPVFDISEK	R	T	32,3%	15,1	29,7	13,6		1.474,75	2	-0,0025	-1,7	2370	2382
merged human files with all 4 conditions (1. Feb, 5. Feb, 18. Feb)	group 1	MTHFR WT 1.Feb	20210201_C23989_008_S283195_MTHFR_WT_Group_1_FTHCD (F292006)	Telomere-associated protein RIF1 OS=Homo sapiens OX=9606 GN=RIF1 PE=1 SV=2	Q5UIP0	Telomere-associated protein RIF1 OS=Homo sapiens OX=9606 GN=RIF1 PE=1 SV=2	99,9%	0,0154%	274.451,3	4	4	4	File: "S:\p23989\Proteomics\QEXACTIVE_1\analytic_20210201\20210201_C23989_008_S283195_MTHFR_WT_Group_1.raw" ; SpectrumID: "65983"; scans: "24959"	LVSDIIDPVALEIPLSK	R	N	34,8%	10,4	25,0	10,4		1.821,05	2	0,0018	1,0	2399	2415
merged human files with all 4 conditions (1. Feb, 5. Feb, 18. Feb)	group 1	MTHFR WT 1.Feb	20210201_C23989_008_S283195_MTHFR_WT_Group_1_FTHCD (F292006)	Telomere-associated protein RIF1 OS=Homo sapiens OX=9606 GN=RIF1 PE=1 SV=2	Q5UIP0	Telomere-associated protein RIF1 OS=Homo sapiens OX=9606 GN=RIF1 PE=1 SV=2	99,9%	0,0154%	274.451,3	4	4	4	File: "S:\p23989\Proteomics\QEXACTIVE_1\analytic_20210201\20210201_C23989_008_S283195_MTHFR_WT_Group_1.raw" ; SpectrumID: "51158"; scans: "16321"	TIGDLSTLTASEIK	K	T	99,7%	56,1	28,4	40,5		1.447,78	2	0,0043	3,0	2329	2342
merged human files with all 4 conditions (1. Feb, 5. Feb, 18. Feb)	group 1	MTHFR WT 1.Feb	20210201_C23989_008_S283195_MTHFR_WT_Group_1_FTHCD (F292006)	Vacuolar protein sorting-associated protein 26B OS=Homo sapiens OX=9606 GN=VPS26B PE=1 SV=2	Q4G0F5	Vacuolar protein sorting-associated protein 26B OS=Homo sapiens OX=9606 GN=VPS26B PE=1 SV=2	100,0%	0,00771%	39.137,7	2	2	2	File: "S:\p23989\Proteomics\QEXACTIVE_1\analytic_20210201\20210201_C23989_008_S283195_MTHFR_WT_Group_1.raw" ; SpectrumID: "33291"; scans: "6552"	ETTGTGPNVYHENDTIAK	R	Y	99,7%	24,5	26,5	24,5		1.945,90	3	-0,0039	-2,0	213	230
merged human files with all 4 conditions (1. Feb, 5. Feb, 18. Feb)	group 1	MTHFR WT 1.Feb	20210201_C23989_008_S283195_MTHFR_WT_Group_1_FTHCD (F292006)	Vacuolar protein sorting-associated protein 26B OS=Homo sapiens OX=9606 GN=VPS26B PE=1 SV=2	Q4G0F5	Vacuolar protein sorting-associated protein 26B OS=Homo sapiens OX=9606 GN=VPS26B PE=1 SV=2	100,0%	0,00771%	39.137,7	2	2	2	File: "S:\p23989\Proteomics\QEXACTIVE_1\analytic_20210201\20210201_C23989_008_S283195_MTHFR_WT_Group_1.raw" ; SpectrumID: "27314"; scans: "2637"	SMSHQAAIASQR	K	F	94,6%	19,1	27,1	19,1	Oxidation (+16)	1.301,62	3	0,0081	6,2	302	313
merged human files with all 4 conditions (1. Feb, 5. Feb, 18. Feb)	group 1	MTHFR WT 1.Feb	20210201_C23989_008_S283195_MTHFR_WT_Group_1_FTHCD (F292006)	Ribosome biogenesis protein NOP53 OS=Homo sapiens OX=9606 GN=NOP53 PE=1 SV=2	Q9NZM5	Ribosome biogenesis protein NOP53 OS=Homo sapiens OX=9606 GN=NOP53 PE=1 SV=2	96,6%	0,00386%	54.372,7	1	1	1	File: "S:\p23989\Proteomics\QEXACTIVE_1\analytic_20210201\20210201_C23989_008_S283195_MTHFR_WT_Group_1.raw" ; SpectrumID: "37372"; scans: "8828"	TSGGLLSEAPNEK	R	L	99,6%	35,6	28,9	35,6		1.301,65	2	-0,00026	-0,20	73	85
merged human files with all 4 conditions (1. Feb, 5. Feb, 18. Feb)	group 1	MTHFR WT 1.Feb	20210201_C23989_008_S283195_MTHFR_WT_Group_1_FTHCD (F292006)	Dynein assembly factor 5, axonemal OS=Homo sapiens OX=9606 GN=DNAAF5 PE=1 SV=4	Q86Y56	Dynein assembly factor 5, axonemal OS=Homo sapiens OX=9606 GN=DNAAF5 PE=1 SV=4	45,9%	0,00386%	93.504,4	1	1	1	File: "S:\p23989\Proteomics\QEXACTIVE_1\analytic_20210201\20210201_C23989_008_S283195_MTHFR_WT_Group_1.raw" ; SpectrumID: "61180"; scans: "21844"	EGSGLFPDLLVR	K	E	87,4%	24,0	30,4	21,4		1.301,70	2	0,0021	1,6	815	826
merged human files with all 4 conditions (1. Feb, 5. Feb, 18. Feb)	group 1	MTHFR WT 1.Feb	20210201_C23989_008_S283195_MTHFR_WT_Group_1_FTHCD (F292006)	General transcription factor 3C polypeptide 5 OS=Homo sapiens OX=9606 GN=GTF3C5 PE=1 SV=2	Q9Y5Q8	General transcription factor 3C polypeptide 5 OS=Homo sapiens OX=9606 GN=GTF3C5 PE=1 SV=2	6,4%	0,00386%	59.554,6	1	1	1	File: "S:\p23989\Proteomics\QEXACTIVE_1\analytic_20210201\20210201_C23989_008_S283195_MTHFR_WT_Group_1.raw" ; SpectrumID: "57201"; scans: "19699"	LFDIRPIWSR	K	N	35,9%	7,68	28,7	7,68		1.301,72	3	0,000012	0,0093	257	266
merged human files with all 4 conditions (1. Feb, 5. Feb, 18. Feb)	group 1	MTHFR WT 1.Feb	20210201_C23989_008_S283195_MTHFR_WT_Group_1_FTHCD (F292006)	Actin-related protein 3 OS=Homo sapiens OX=9606 GN=ACTR3 PE=1 SV=3	P61158	Actin-related protein 3 OS=Homo sapiens OX=9606 GN=ACTR3 PE=1 SV=3	100,0%	0,0116%	47.353,8	3	3	3	File: "S:\p23989\Proteomics\QEXACTIVE_1\analytic_20210201\20210201_C23989_008_S283195_MTHFR_WT_Group_1.raw" ; SpectrumID: "73212"; scans: "29568"	DITYFIQQLLR	R	D	44,0%	13,3	27,3	13,3		1.408,77	2	0,00052	0,37	199	209
merged human files with all 4 conditions (1. Feb, 5. Feb, 18. Feb)	group 1	MTHFR WT 1.Feb	20210201_C23989_008_S283195_MTHFR_WT_Group_1_FTHCD (F292006)	Actin-related protein 3 OS=Homo sapiens OX=9606 GN=ACTR3 PE=1 SV=3	P61158	Actin-related protein 3 OS=Homo sapiens OX=9606 GN=ACTR3 PE=1 SV=3	100,0%	0,0116%	47.353,8	3	3	3	File: "S:\p23989\Proteomics\QEXACTIVE_1\analytic_20210201\20210201_C23989_008_S283195_MTHFR_WT_Group_1.raw" ; SpectrumID: "27879"; scans: "3426"	EFNKYDTDGSK	K	W	82,8%	9,61	25,0	9,61		1.302,57	3	-0,0020	-1,5	241	251
merged human files with all 4 conditions (1. Feb, 5. Feb, 18. Feb)	group 1	MTHFR WT 1.Feb	20210201_C23989_008_S283195_MTHFR_WT_Group_1_FTHCD (F292006)	Actin-related protein 3 OS=Homo sapiens OX=9606 GN=ACTR3 PE=1 SV=3	P61158	Actin-related protein 3 OS=Homo sapiens OX=9606 GN=ACTR3 PE=1 SV=3	100,0%	0,0116%	47.353,8	3	3	3	File: "S:\p23989\Proteomics\QEXACTIVE_1\analytic_20210201\20210201_C23989_008_S283195_MTHFR_WT_Group_1.raw" ; SpectrumID: "59348"; scans: "20943"	GVDDLDFFIGDEAIEKPTYATK	K	W	99,7%	33,2	28,6	33,2		2.443,18	3	-0,0023	-0,93	54	75
merged human files with all 4 conditions (1. Feb, 5. Feb, 18. Feb)	group 1	MTHFR WT 1.Feb	20210201_C23989_008_S283195_MTHFR_WT_Group_1_FTHCD (F292006)	Transcriptional activator protein Pur-alpha OS=Homo sapiens OX=9606 GN=PURA PE=1 SV=2	Q00577	Transcriptional activator protein Pur-alpha OS=Homo sapiens OX=9606 GN=PURA PE=1 SV=2	8,1%	0,00386%	34.893,1	1	1	1	File: "S:\p23989\Proteomics\QEXACTIVE_1\analytic_20210201\20210201_C23989_008_S283195_MTHFR_WT_Group_1.raw" ; SpectrumID: "61467"; scans: "22155"	GPGLGSTQGQTIALPAQGLIEFR	R	D	41,9%	6,94	27,2	6,94		2.310,23	3	-0,0017	-0,75	177	199
merged human files with all 4 conditions (1. Feb, 5. Feb, 18. Feb)	group 1	MTHFR WT 1.Feb	20210201_C23989_008_S283195_MTHFR_WT_Group_1_FTHCD (F292006)	Proteasome subunit beta type-2 OS=Homo sapiens OX=9606 GN=PSMB2 PE=1 SV=1	P49721	Proteasome subunit beta type-2 OS=Homo sapiens OX=9606 GN=PSMB2 PE=1 SV=1	99,8%	0,00771%	22.819,5	2	2	2	File: "S:\p23989\Proteomics\QEXACTIVE_1\analytic_20210201\20210201_C23989_008_S283195_MTHFR_WT_Group_1.raw" ; SpectrumID: "65406"; scans: "24324"	FILNLPTFSVR	R	I	98,4%	26,8	26,6	23,2		1.305,74	2	-0,00070	-0,54	171	181
merged human files with all 4 conditions (1. Feb, 5. Feb, 18. Feb)	group 1	MTHFR WT 1.Feb	20210201_C23989_008_S283195_MTHFR_WT_Group_1_FTHCD (F292006)	Proteasome subunit beta type-2 OS=Homo sapiens OX=9606 GN=PSMB2 PE=1 SV=1	P49721	Proteasome subunit beta type-2 OS=Homo sapiens OX=9606 GN=PSMB2 PE=1 SV=1	99,8%	0,00771%	22.819,5	2	2	2	File: "S:\p23989\Proteomics\QEXACTIVE_1\analytic_20210201\20210201_C23989_008_S283195_MTHFR_WT_Group_1.raw" ; SpectrumID: "47595"; scans: "14620"	NGIHDLDNISFPK	K	Q	90,3%	14,0	29,0	14,0		1.468,73	3	0,00058	0,40	186	198
merged human files with all 4 conditions (1. Feb, 5. Feb, 18. Feb)	group 1	MTHFR WT 1.Feb	20210201_C23989_008_S283195_MTHFR_WT_Group_1_FTHCD (F292006)	40S ribosomal protein S27-like OS=Homo sapiens OX=9606 GN=RPS27L PE=1 SV=3	Q71UM5	40S ribosomal protein S27-like OS=Homo sapiens OX=9606 GN=RPS27L PE=1 SV=3	99,8%	0,00386%	9.459,0	1	1	1	File: "S:\p23989\Proteomics\QEXACTIVE_1\analytic_20210201\20210201_C23989_008_S283195_MTHFR_WT_Group_1.raw" ; SpectrumID: "43185"; scans: "11920"	DLLHPSLEEEK	R	K	99,7%	39,8	29,1	39,8		1.308,65	3	-0,0055	-4,2	6	16
merged human files with all 4 conditions (1. Feb, 5. Feb, 18. Feb)	group 1	MTHFR WT 1.Feb	20210201_C23989_008_S283195_MTHFR_WT_Group_1_FTHCD (F292006)	40S ribosomal protein S27-like OS=Homo sapiens OX=9606 GN=RPS27L PE=1 SV=3	Q71UM5	40S ribosomal protein S27-like OS=Homo sapiens OX=9606 GN=RPS27L PE=1 SV=3	99,8%	0,00386%	9.459,0	1	1	1	File: "S:\p23989\Proteomics\QEXACTIVE_1\analytic_20210201\20210201_C23989_008_S283195_MTHFR_WT_Group_1.raw" ; SpectrumID: "45778"; scans: "13712"	LVQSPNSYFMDVK	R	C	99,3%	34,6	27,8	34,0	Oxidation (+16)	1.542,74	2	0,0022	1,4	24	36
merged human files with all 4 conditions (1. Feb, 5. Feb, 18. Feb)	group 1	MTHFR WT 1.Feb	20210201_C23989_008_S283195_MTHFR_WT_Group_1_FTHCD (F292006)	40S ribosomal protein S27-like OS=Homo sapiens OX=9606 GN=RPS27L PE=1 SV=3	Q71UM5	40S ribosomal protein S27-like OS=Homo sapiens OX=9606 GN=RPS27L PE=1 SV=3	99,8%	0,00386%	9.459,0	1	1	1	File: "S:\p23989\Proteomics\QEXACTIVE_1\analytic_20210201\20210201_C23989_008_S283195_MTHFR_WT_Group_1.raw" ; SpectrumID: "45977"; scans: "13940"	LVQSPNSYFMDVK	R	C	99,7%	41,1	27,9	37,7	Oxidation (+16)	1.542,74	2	-0,00026	-0,17	24	36
merged human files with all 4 conditions (1. Feb, 5. Feb, 18. Feb)	group 1	MTHFR WT 1.Feb	20210201_C23989_008_S283195_MTHFR_WT_Group_1_FTHCD (F292006)	Methyl-CpG-binding protein 2 OS=Homo sapiens OX=9606 GN=MECP2 PE=1 SV=1	P51608	Methyl-CpG-binding protein 2 OS=Homo sapiens OX=9606 GN=MECP2 PE=1 SV=1	90,4%	0,00771%	52.423,0	2	2	2	File: "S:\p23989\Proteomics\QEXACTIVE_1\analytic_20210201\20210201_C23989_008_S283195_MTHFR_WT_Group_1.raw" ; SpectrumID: "33152"; scans: "6393"	TQPAVATAATAAEK	K	Y	98,2%	29,7	29,6	29,7		1.328,69	2	-0,0014	-1,1	436	449
merged human files with all 4 conditions (1. Feb, 5. Feb, 18. Feb)	group 1	MTHFR WT 1.Feb	20210201_C23989_008_S283195_MTHFR_WT_Group_1_FTHCD (F292006)	Methyl-CpG-binding protein 2 OS=Homo sapiens OX=9606 GN=MECP2 PE=1 SV=1	P51608	Methyl-CpG-binding protein 2 OS=Homo sapiens OX=9606 GN=MECP2 PE=1 SV=1	90,4%	0,00771%	52.423,0	2	2	2	File: "S:\p23989\Proteomics\QEXACTIVE_1\analytic_20210201\20210201_C23989_008_S283195_MTHFR_WT_Group_1.raw" ; SpectrumID: "53916"; scans: "18301"	VGDTSLDPNDFDFTVTGR	K	G	17,1%	10,1	26,0	10,1		1.954,89	2	0,0038	2,0	145	162
merged human files with all 4 conditions (1. Feb, 5. Feb, 18. Feb)	group 1	MTHFR WT 1.Feb	20210201_C23989_008_S283195_MTHFR_WT_Group_1_FTHCD (F292006)	Vacuolar protein sorting-associated protein 26A OS=Homo sapiens OX=9606 GN=VPS26A PE=1 SV=2	O75436	Vacuolar protein sorting-associated protein 26A OS=Homo sapiens OX=9606 GN=VPS26A PE=1 SV=2	93,4%	0,00386%	38.153,1	1	1	1	File: "S:\p23989\Proteomics\QEXACTIVE_1\analytic_20210201\20210201_C23989_008_S283195_MTHFR_WT_Group_1.raw" ; SpectrumID: "47732"; scans: "14768"	ELALPGELTQSR	K	S	99,2%	33,2	28,4	29,3		1.312,70	2	0,00082	0,62	94	105
merged human files with all 4 conditions (1. Feb, 5. Feb, 18. Feb)	group 1	MTHFR WT 1.Feb	20210201_C23989_008_S283195_MTHFR_WT_Group_1_FTHCD (F292006)	Actin-like protein 6A OS=Homo sapiens OX=9606 GN=ACTL6A PE=1 SV=1	O96019	Actin-like protein 6A OS=Homo sapiens OX=9606 GN=ACTL6A PE=1 SV=1	100,0%	0,0116%	47.443,1	3	3	3	File: "S:\p23989\Proteomics\QEXACTIVE_1\analytic_20210201\20210201_C23989_008_S283195_MTHFR_WT_Group_1.raw" ; SpectrumID: "49649"; scans: "15768"	IPEGLFDPSNVK	K	G	97,7%	34,2	29,5	32,9		1.314,68	2	-0,0042	-3,2	304	315
merged human files with all 4 conditions (1. Feb, 5. Feb, 18. Feb)	group 1	MTHFR WT 1.Feb	20210201_C23989_008_S283195_MTHFR_WT_Group_1_FTHCD (F292006)	Actin-like protein 6A OS=Homo sapiens OX=9606 GN=ACTL6A PE=1 SV=1	O96019	Actin-like protein 6A OS=Homo sapiens OX=9606 GN=ACTL6A PE=1 SV=1	100,0%	0,0116%	47.443,1	3	3	3	File: "S:\p23989\Proteomics\QEXACTIVE_1\analytic_20210201\20210201_C23989_008_S283195_MTHFR_WT_Group_1.raw" ; SpectrumID: "47385"; scans: "14385"	QGGPTYYIDTNALR	K	V	99,7%	64,7	28,7	63,2		1.567,76	2	-0,00036	-0,23	63	76
merged human files with all 4 conditions (1. Feb, 5. Feb, 18. Feb)	group 1	MTHFR WT 1.Feb	20210201_C23989_008_S283195_MTHFR_WT_Group_1_FTHCD (F292006)	Actin-like protein 6A OS=Homo sapiens OX=9606 GN=ACTL6A PE=1 SV=1	O96019	Actin-like protein 6A OS=Homo sapiens OX=9606 GN=ACTL6A PE=1 SV=1	100,0%	0,0116%	47.443,1	3	3	3	File: "S:\p23989\Proteomics\QEXACTIVE_1\analytic_20210201\20210201_C23989_008_S283195_MTHFR_WT_Group_1.raw" ; SpectrumID: "53078"; scans: "17319"	STGLILDSGATHTTAIPVHDGYVLQQGIVK	R	S	99,7%	68,2	26,1	68,2		3.090,64	4	0,0014	0,46	165	194
merged human files with all 4 conditions (1. Feb, 5. Feb, 18. Feb)	group 1	MTHFR WT 1.Feb	20210201_C23989_008_S283195_MTHFR_WT_Group_1_FTHCD (F292006)	Coatomer subunit beta OS=Homo sapiens OX=9606 GN=COPB1 PE=1 SV=3	P53618	Coatomer subunit beta OS=Homo sapiens OX=9606 GN=COPB1 PE=1 SV=3	100,0%	0,0116%	107.128,0	3	3	3	File: "S:\p23989\Proteomics\QEXACTIVE_1\analytic_20210201\20210201_C23989_008_S283195_MTHFR_WT_Group_1.raw" ; SpectrumID: "49588"; scans: "15702"	SLGEIPIVESEIKK	R	E	97,3%	16,6	27,4	16,6		1.540,87	3	-0,0027	-1,8	482	495
merged human files with all 4 conditions (1. Feb, 5. Feb, 18. Feb)	group 1	MTHFR WT 1.Feb	20210201_C23989_008_S283195_MTHFR_WT_Group_1_FTHCD (F292006)	Coatomer subunit beta OS=Homo sapiens OX=9606 GN=COPB1 PE=1 SV=3	P53618	Coatomer subunit beta OS=Homo sapiens OX=9606 GN=COPB1 PE=1 SV=3	100,0%	0,0116%	107.128,0	3	3	3	File: "S:\p23989\Proteomics\QEXACTIVE_1\analytic_20210201\20210201_C23989_008_S283195_MTHFR_WT_Group_1.raw" ; SpectrumID: "57649"; scans: "20184"	TLQLALDLVSSR	K	N	98,3%	29,3	27,8	29,3		1.314,75	2	0,0017	1,3	340	351
merged human files with all 4 conditions (1. Feb, 5. Feb, 18. Feb)	group 1	MTHFR WT 1.Feb	20210201_C23989_008_S283195_MTHFR_WT_Group_1_FTHCD (F292006)	Coatomer subunit beta OS=Homo sapiens OX=9606 GN=COPB1 PE=1 SV=3	P53618	Coatomer subunit beta OS=Homo sapiens OX=9606 GN=COPB1 PE=1 SV=3	100,0%	0,0116%	107.128,0	3	3	3	File: "S:\p23989\Proteomics\QEXACTIVE_1\analytic_20210201\20210201_C23989_008_S283195_MTHFR_WT_Group_1.raw" ; SpectrumID: "67583"; scans: "25615"	VLQDLVMDILR	R	V	99,7%	39,8	28,6	39,8		1.314,74	2	1,0	760	317	327
merged human files with all 4 conditions (1. Feb, 5. Feb, 18. Feb)	group 1	MTHFR WT 1.Feb	20210201_C23989_008_S283195_MTHFR_WT_Group_1_FTHCD (F292006)	Exosome complex component MTR3 OS=Homo sapiens OX=9606 GN=EXOSC6 PE=1 SV=1	Q5RKV6	Exosome complex component MTR3 OS=Homo sapiens OX=9606 GN=EXOSC6 PE=1 SV=1	100,0%	0,0116%	28.217,6	3	3	3	File: "S:\p23989\Proteomics\QEXACTIVE_1\analytic_20210201\20210201_C23989_008_S283195_MTHFR_WT_Group_1.raw" ; SpectrumID: "61094"; scans: "21751"	ELALALQEALEPAVR	R	L	99,5%	35,3	26,4	35,3		1.621,91	2	0,0023	1,4	121	135
merged human files with all 4 conditions (1. Feb, 5. Feb, 18. Feb)	group 1	MTHFR WT 1.Feb	20210201_C23989_008_S283195_MTHFR_WT_Group_1_FTHCD (F292006)	Exosome complex component MTR3 OS=Homo sapiens OX=9606 GN=EXOSC6 PE=1 SV=1	Q5RKV6	Exosome complex component MTR3 OS=Homo sapiens OX=9606 GN=EXOSC6 PE=1 SV=1	100,0%	0,0116%	28.217,6	3	3	3	File: "S:\p23989\Proteomics\QEXACTIVE_1\analytic_20210201\20210201_C23989_008_S283195_MTHFR_WT_Group_1.raw" ; SpectrumID: "39766"; scans: "10367"	IRGPEESQPPQLYAADEEEAPGTRDPTR	R	L	19,3%	9,26	27,3	9,26		3.108,47	4	-0,0012	-0,39	8	35
merged human files with all 4 conditions (1. Feb, 5. Feb, 18. Feb)	group 1	MTHFR WT 1.Feb	20210201_C23989_008_S283195_MTHFR_WT_Group_1_FTHCD (F292006)	Exosome complex component MTR3 OS=Homo sapiens OX=9606 GN=EXOSC6 PE=1 SV=1	Q5RKV6	Exosome complex component MTR3 OS=Homo sapiens OX=9606 GN=EXOSC6 PE=1 SV=1	100,0%	0,0116%	28.217,6	3	3	3	File: "S:\p23989\Proteomics\QEXACTIVE_1\analytic_20210201\20210201_C23989_008_S283195_MTHFR_WT_Group_1.raw" ; SpectrumID: "51613"; scans: "16814"	LYPVLQQSLVR	R	A	99,7%	45,8	26,8	45,8		1.314,76	2	-0,0011	-0,82	251	261
merged human files with all 4 conditions (1. Feb, 5. Feb, 18. Feb)	group 1	MTHFR WT 1.Feb	20210201_C23989_008_S283195_MTHFR_WT_Group_1_FTHCD (F292006)	DNA mismatch repair protein Msh2 OS=Homo sapiens OX=9606 GN=MSH2 PE=1 SV=1	P43246	DNA mismatch repair protein Msh2 OS=Homo sapiens OX=9606 GN=MSH2 PE=1 SV=1	100,0%	0,0116%	104.727,8	3	3	3	File: "S:\p23989\Proteomics\QEXACTIVE_1\analytic_20210201\20210201_C23989_008_S283195_MTHFR_WT_Group_1.raw" ; SpectrumID: "63790"; scans: "23623"	ALNLFQGSVEDTTGSQSLAALLNK	R	C	99,7%	32,5	28,4	32,5		2.476,28	3	0,0013	0,51	309	332
merged human files with all 4 conditions (1. Feb, 5. Feb, 18. Feb)	group 1	MTHFR WT 1.Feb	20210201_C23989_008_S283195_MTHFR_WT_Group_1_FTHCD (F292006)	DNA mismatch repair protein Msh2 OS=Homo sapiens OX=9606 GN=MSH2 PE=1 SV=1	P43246	DNA mismatch repair protein Msh2 OS=Homo sapiens OX=9606 GN=MSH2 PE=1 SV=1	100,0%	0,0116%	104.727,8	3	3	3	File: "S:\p23989\Proteomics\QEXACTIVE_1\analytic_20210201\20210201_C23989_008_S283195_MTHFR_WT_Group_1.raw" ; SpectrumID: "69707"; scans: "26951"	LNLVEAFVEDAELR	R	Q	99,7%	26,5	29,9	23,2		1.616,84	3	-0,00060	-0,37	360	373
merged human files with all 4 conditions (1. Feb, 5. Feb, 18. Feb)	group 1	MTHFR WT 1.Feb	20210201_C23989_008_S283195_MTHFR_WT_Group_1_FTHCD (F292006)	DNA mismatch repair protein Msh2 OS=Homo sapiens OX=9606 GN=MSH2 PE=1 SV=1	P43246	DNA mismatch repair protein Msh2 OS=Homo sapiens OX=9606 GN=MSH2 PE=1 SV=1	100,0%	0,0116%	104.727,8	3	3	3	File: "S:\p23989\Proteomics\QEXACTIVE_1\analytic_20210201\20210201_C23989_008_S283195_MTHFR_WT_Group_1.raw" ; SpectrumID: "41487"; scans: "11155"	QVGVGYVDSIQR	R	K	98,6%	40,7	30,3	40,7		1.319,68	2	-0,0048	-3,6	160	171
merged human files with all 4 conditions (1. Feb, 5. Feb, 18. Feb)	group 1	MTHFR WT 1.Feb	20210201_C23989_008_S283195_MTHFR_WT_Group_1_FTHCD (F292006)	Importin subunit alpha-1 OS=Homo sapiens OX=9606 GN=KPNA2 PE=1 SV=1	P52292	Importin subunit alpha-1 OS=Homo sapiens OX=9606 GN=KPNA2 PE=1 SV=1	100,0%	0,0193%	57.844,5	5	5	5	File: "S:\p23989\Proteomics\QEXACTIVE_1\analytic_20210201\20210201_C23989_008_S283195_MTHFR_WT_Group_1.raw" ; SpectrumID: "41355"; scans: "11011"	EKQPPIDNIIR	R	A	99,7%	61,2	27,7	54,1		1.321,73	3	-0,0015	-1,1	107	117
merged human files with all 4 conditions (1. Feb, 5. Feb, 18. Feb)	group 1	MTHFR WT 1.Feb	20210201_C23989_008_S283195_MTHFR_WT_Group_1_FTHCD (F292006)	Importin subunit alpha-1 OS=Homo sapiens OX=9606 GN=KPNA2 PE=1 SV=1	P52292	Importin subunit alpha-1 OS=Homo sapiens OX=9606 GN=KPNA2 PE=1 SV=1	100,0%	0,0193%	57.844,5	5	5	5	File: "S:\p23989\Proteomics\QEXACTIVE_1\analytic_20210201\20210201_C23989_008_S283195_MTHFR_WT_Group_1.raw" ; SpectrumID: "39640"; scans: "10230"	GINSSNVENQLQATQAAR	K	K	99,7%	52,1	29,1	48,5		1.899,94	2	0,0029	1,5	84	101
merged human files with all 4 conditions (1. Feb, 5. Feb, 18. Feb)	group 1	MTHFR WT 1.Feb	20210201_C23989_008_S283195_MTHFR_WT_Group_1_FTHCD (F292006)	Importin subunit alpha-1 OS=Homo sapiens OX=9606 GN=KPNA2 PE=1 SV=1	P52292	Importin subunit alpha-1 OS=Homo sapiens OX=9606 GN=KPNA2 PE=1 SV=1	100,0%	0,0193%	57.844,5	5	5	5	File: "S:\p23989\Proteomics\QEXACTIVE_1\analytic_20210201\20210201_C23989_008_S283195_MTHFR_WT_Group_1.raw" ; SpectrumID: "59937"; scans: "21581"	LLGASELPIVTPALR	K	A	99,7%	77,2	25,0	73,3		1.548,92	2	-0,0021	-1,3	301	315
merged human files with all 4 conditions (1. Feb, 5. Feb, 18. Feb)	group 1	MTHFR WT 1.Feb	20210201_C23989_008_S283195_MTHFR_WT_Group_1_FTHCD (F292006)	Importin subunit alpha-1 OS=Homo sapiens OX=9606 GN=KPNA2 PE=1 SV=1	P52292	Importin subunit alpha-1 OS=Homo sapiens OX=9606 GN=KPNA2 PE=1 SV=1	100,0%	0,0193%	57.844,5	5	5	5	File: "S:\p23989\Proteomics\QEXACTIVE_1\analytic_20210201\20210201_C23989_008_S283195_MTHFR_WT_Group_1.raw" ; SpectrumID: "65656"; scans: "24599"	NKNPAPPIDAVEQILPTLVR	R	L	99,5%	18,0	25,0	17,6		2.184,22	3	-0,0025	-1,2	239	258
merged human files with all 4 conditions (1. Feb, 5. Feb, 18. Feb)	group 1	MTHFR WT 1.Feb	20210201_C23989_008_S283195_MTHFR_WT_Group_1_FTHCD (F292006)	Importin subunit alpha-1 OS=Homo sapiens OX=9606 GN=KPNA2 PE=1 SV=1	P52292	Importin subunit alpha-1 OS=Homo sapiens OX=9606 GN=KPNA2 PE=1 SV=1	100,0%	0,0193%	57.844,5	5	5	5	File: "S:\p23989\Proteomics\QEXACTIVE_1\analytic_20210201\20210201_C23989_008_S283195_MTHFR_WT_Group_1.raw" ; SpectrumID: "51278"; scans: "16451"	NNQGTVNWSVDDIVK	R	G	96,6%	26,0	28,8	26,0		1.687,82	2	-0,0014	-0,82	69	83
merged human files with all 4 conditions (1. Feb, 5. Feb, 18. Feb)	group 1	MTHFR WT 1.Feb	20210201_C23989_008_S283195_MTHFR_WT_Group_1_FTHCD (F292006)	Replication factor C subunit 4 OS=Homo sapiens OX=9606 GN=RFC4 PE=1 SV=2	P35249	Replication factor C subunit 4 OS=Homo sapiens OX=9606 GN=RFC4 PE=1 SV=2	100,0%	0,0116%	39.664,5	3	3	3	File: "S:\p23989\Proteomics\QEXACTIVE_1\analytic_20210201\20210201_C23989_008_S283195_MTHFR_WT_Group_1.raw" ; SpectrumID: "63287"; scans: "23044"	DLIDEGHAATQLVNQLHDVVVENNLSDK	K	Q	99,7%	41,3	28,3	41,3		3.085,53	4	-0,0020	-0,65	295	322
merged human files with all 4 conditions (1. Feb, 5. Feb, 18. Feb)	group 1	MTHFR WT 1.Feb	20210201_C23989_008_S283195_MTHFR_WT_Group_1_FTHCD (F292006)	Replication factor C subunit 4 OS=Homo sapiens OX=9606 GN=RFC4 PE=1 SV=2	P35249	Replication factor C subunit 4 OS=Homo sapiens OX=9606 GN=RFC4 PE=1 SV=2	100,0%	0,0116%	39.664,5	3	3	3	File: "S:\p23989\Proteomics\QEXACTIVE_1\analytic_20210201\20210201_C23989_008_S283195_MTHFR_WT_Group_1.raw" ; SpectrumID: "63545"; scans: "23338"	SLEGADLPNLLFYGPPGTGK	K	T	98,7%	31,2	29,5	30,6		2.045,05	2	-0,0016	-0,79	65	84
merged human files with all 4 conditions (1. Feb, 5. Feb, 18. Feb)	group 1	MTHFR WT 1.Feb	20210201_C23989_008_S283195_MTHFR_WT_Group_1_FTHCD (F292006)	Replication factor C subunit 4 OS=Homo sapiens OX=9606 GN=RFC4 PE=1 SV=2	P35249	Replication factor C subunit 4 OS=Homo sapiens OX=9606 GN=RFC4 PE=1 SV=2	100,0%	0,0116%	39.664,5	3	3	3	File: "S:\p23989\Proteomics\QEXACTIVE_1\analytic_20210201\20210201_C23989_008_S283195_MTHFR_WT_Group_1.raw" ; SpectrumID: "51072"; scans: "16228"	VITDIAGVIPAEK	K	I	99,5%	46,2	25,7	46,2		1.324,76	2	-0,0049	-3,7	261	273
merged human files with all 4 conditions (1. Feb, 5. Feb, 18. Feb)	group 1	MTHFR WT 1.Feb	20210201_C23989_008_S283195_MTHFR_WT_Group_1_FTHCD (F292006)	Stathmin OS=Homo sapiens OX=9606 GN=STMN1 PE=1 SV=3	P16949	Stathmin OS=Homo sapiens OX=9606 GN=STMN1 PE=1 SV=3	99,9%	0,00771%	17.285,0	2	2	2	File: "S:\p23989\Proteomics\QEXACTIVE_1\analytic_20210201\20210201_C23989_008_S283195_MTHFR_WT_Group_1.raw" ; SpectrumID: "55318"; scans: "18737"	ASGQAFELILSPR	R	S	99,7%	80,7	29,1	78,1		1.387,75	2	0,0082	5,9	15	27
merged human files with all 4 conditions (1. Feb, 5. Feb, 18. Feb)	group 1	MTHFR WT 1.Feb	20210201_C23989_008_S283195_MTHFR_WT_Group_1_FTHCD (F292006)	Stathmin OS=Homo sapiens OX=9606 GN=STMN1 PE=1 SV=3	P16949	Stathmin OS=Homo sapiens OX=9606 GN=STMN1 PE=1 SV=3	99,9%	0,00771%	17.285,0	2	2	2	File: "S:\p23989\Proteomics\QEXACTIVE_1\analytic_20210201\20210201_C23989_008_S283195_MTHFR_WT_Group_1.raw" ; SpectrumID: "51173"; scans: "16337"	ESVPEFPLSPPK	K	K	61,3%	20,6	28,6	20,6		1.325,69	2	0,0056	4,2	30	41
merged human files with all 4 conditions (1. Feb, 5. Feb, 18. Feb)	group 1	MTHFR WT 1.Feb	20210201_C23989_008_S283195_MTHFR_WT_Group_1_FTHCD (F292006)	Vigilin OS=Homo sapiens OX=9606 GN=HDLBP PE=1 SV=2	Q00341	Vigilin OS=Homo sapiens OX=9606 GN=HDLBP PE=1 SV=2	100,0%	0,0309%	141.440,1	8	8	8	File: "S:\p23989\Proteomics\QEXACTIVE_1\analytic_20210201\20210201_C23989_008_S283195_MTHFR_WT_Group_1.raw" ; SpectrumID: "51805"; scans: "17022"	ANSFTVSSVAAPSWLHR	K	F	99,7%	37,4	29,4	37,4		1.828,93	3	0,0038	2,1	361	377
merged human files with all 4 conditions (1. Feb, 5. Feb, 18. Feb)	group 1	MTHFR WT 1.Feb	20210201_C23989_008_S283195_MTHFR_WT_Group_1_FTHCD (F292006)	Vigilin OS=Homo sapiens OX=9606 GN=HDLBP PE=1 SV=2	Q00341	Vigilin OS=Homo sapiens OX=9606 GN=HDLBP PE=1 SV=2	100,0%	0,0309%	141.440,1	8	8	8	File: "S:\p23989\Proteomics\QEXACTIVE_1\analytic_20210201\20210201_C23989_008_S283195_MTHFR_WT_Group_1.raw" ; SpectrumID: "55828"; scans: "19292"	ASVITQVFHVPLEER	K	K	99,7%	49,2	28,5	49,2		1.723,93	3	0,0027	1,5	73	87
merged human files with all 4 conditions (1. Feb, 5. Feb, 18. Feb)	group 1	MTHFR WT 1.Feb	20210201_C23989_008_S283195_MTHFR_WT_Group_1_FTHCD (F292006)	Vigilin OS=Homo sapiens OX=9606 GN=HDLBP PE=1 SV=2	Q00341	Vigilin OS=Homo sapiens OX=9606 GN=HDLBP PE=1 SV=2	100,0%	0,0309%	141.440,1	8	8	8	File: "S:\p23989\Proteomics\QEXACTIVE_1\analytic_20210201\20210201_C23989_008_S283195_MTHFR_WT_Group_1.raw" ; SpectrumID: "57488"; scans: "20010"	DKFPEVIINFPDPAQK	R	S	99,5%	19,9	28,7	19,9		1.856,97	3	-0,00056	-0,30	535	550
merged human files with all 4 conditions (1. Feb, 5. Feb, 18. Feb)	group 1	MTHFR WT 1.Feb	20210201_C23989_008_S283195_MTHFR_WT_Group_1_FTHCD (F292006)	Vigilin OS=Homo sapiens OX=9606 GN=HDLBP PE=1 SV=2	Q00341	Vigilin OS=Homo sapiens OX=9606 GN=HDLBP PE=1 SV=2	100,0%	0,0309%	141.440,1	8	8	8	File: "S:\p23989\Proteomics\QEXACTIVE_1\analytic_20210201\20210201_C23989_008_S283195_MTHFR_WT_Group_1.raw" ; SpectrumID: "69193"; scans: "26300"	EALEALVPVTIEVEVPFDLHR	K	Y	99,7%	23,7	26,9	23,7		2.375,27	3	-0,00046	-0,19	965	985
merged human files with all 4 conditions (1. Feb, 5. Feb, 18. Feb)	group 1	MTHFR WT 1.Feb	20210201_C23989_008_S283195_MTHFR_WT_Group_1_FTHCD (F292006)	Vigilin OS=Homo sapiens OX=9606 GN=HDLBP PE=1 SV=2	Q00341	Vigilin OS=Homo sapiens OX=9606 GN=HDLBP PE=1 SV=2	100,0%	0,0309%	141.440,1	8	8	8	File: "S:\p23989\Proteomics\QEXACTIVE_1\analytic_20210201\20210201_C23989_008_S283195_MTHFR_WT_Group_1.raw" ; SpectrumID: "49855"; scans: "15991"	IDLPAENSNSETIIITGK	K	R	99,7%	45,1	29,3	42,8		1.914,00	2	0,00046	0,24	615	632
merged human files with all 4 conditions (1. Feb, 5. Feb, 18. Feb)	group 1	MTHFR WT 1.Feb	20210201_C23989_008_S283195_MTHFR_WT_Group_1_FTHCD (F292006)	Vigilin OS=Homo sapiens OX=9606 GN=HDLBP PE=1 SV=2	Q00341	Vigilin OS=Homo sapiens OX=9606 GN=HDLBP PE=1 SV=2	100,0%	0,0309%	141.440,1	8	8	8	File: "S:\p23989\Proteomics\QEXACTIVE_1\analytic_20210201\20210201_C23989_008_S283195_MTHFR_WT_Group_1.raw" ; SpectrumID: "55839"; scans: "19304"	IVGELEQMVSEDVPLDHR	R	V	99,7%	27,0	28,8	27,0		2.066,01	3	1,00	480	1120	1137
merged human files with all 4 conditions (1. Feb, 5. Feb, 18. Feb)	group 1	MTHFR WT 1.Feb	20210201_C23989_008_S283195_MTHFR_WT_Group_1_FTHCD (F292006)	Vigilin OS=Homo sapiens OX=9606 GN=HDLBP PE=1 SV=2	Q00341	Vigilin OS=Homo sapiens OX=9606 GN=HDLBP PE=1 SV=2	100,0%	0,0309%	141.440,1	8	8	8	File: "S:\p23989\Proteomics\QEXACTIVE_1\analytic_20210201\20210201_C23989_008_S283195_MTHFR_WT_Group_1.raw" ; SpectrumID: "39552"; scans: "10135"	LQTQASATVAIPK	R	E	96,6%	25,9	28,3	25,9		1.326,75	2	-0,0019	-1,4	147	159
merged human files with all 4 conditions (1. Feb, 5. Feb, 18. Feb)	group 1	MTHFR WT 1.Feb	20210201_C23989_008_S283195_MTHFR_WT_Group_1_FTHCD (F292006)	Vigilin OS=Homo sapiens OX=9606 GN=HDLBP PE=1 SV=2	Q00341	Vigilin OS=Homo sapiens OX=9606 GN=HDLBP PE=1 SV=2	100,0%	0,0309%	141.440,1	8	8	8	File: "S:\p23989\Proteomics\QEXACTIVE_1\analytic_20210201\20210201_C23989_008_S283195_MTHFR_WT_Group_1.raw" ; SpectrumID: "35753"; scans: "8152"	VATLNSEEESDPPTYK	K	D	89,4%	20,1	27,5	19,1		1.778,82	2	-0,0011	-0,63	26	41
merged human files with all 4 conditions (1. Feb, 5. Feb, 18. Feb)	group 1	MTHFR WT 1.Feb	20210201_C23989_008_S283195_MTHFR_WT_Group_1_FTHCD (F292006)	Nucleosome assembly protein 1-like 1 OS=Homo sapiens OX=9606 GN=NAP1L1 PE=1 SV=1	P55209	Nucleosome assembly protein 1-like 1 OS=Homo sapiens OX=9606 GN=NAP1L1 PE=1 SV=1	100,0%	0,0116%	45.357,0	3	3	3	File: "S:\p23989\Proteomics\QEXACTIVE_1\analytic_20210201\20210201_C23989_008_S283195_MTHFR_WT_Group_1.raw" ; SpectrumID: "37916"; scans: "9424"	FYEEVHDLER	K	K	99,3%	35,9	25,6	35,2		1.335,61	2	-0,0040	-3,0	95	104
merged human files with all 4 conditions (1. Feb, 5. Feb, 18. Feb)	group 1	MTHFR WT 1.Feb	20210201_C23989_008_S283195_MTHFR_WT_Group_1_FTHCD (F292006)	Nucleosome assembly protein 1-like 1 OS=Homo sapiens OX=9606 GN=NAP1L1 PE=1 SV=1	P55209	Nucleosome assembly protein 1-like 1 OS=Homo sapiens OX=9606 GN=NAP1L1 PE=1 SV=1	100,0%	0,0116%	45.357,0	3	3	3	File: "S:\p23989\Proteomics\QEXACTIVE_1\analytic_20210201\20210201_C23989_008_S283195_MTHFR_WT_Group_1.raw" ; SpectrumID: "71064"; scans: "27455"	GIPEFWLTVFK	K	N	99,7%	50,0	28,6	45,5		1.335,72	2	-0,00024	-0,18	166	176
merged human files with all 4 conditions (1. Feb, 5. Feb, 18. Feb)	group 1	MTHFR WT 1.Feb	20210201_C23989_008_S283195_MTHFR_WT_Group_1_FTHCD (F292006)	Nucleosome assembly protein 1-like 1 OS=Homo sapiens OX=9606 GN=NAP1L1 PE=1 SV=1	P55209	Nucleosome assembly protein 1-like 1 OS=Homo sapiens OX=9606 GN=NAP1L1 PE=1 SV=1	100,0%	0,0116%	45.357,0	3	3	3	File: "S:\p23989\Proteomics\QEXACTIVE_1\analytic_20210201\20210201_C23989_008_S283195_MTHFR_WT_Group_1.raw" ; SpectrumID: "57356"; scans: "19867"	LDGLVETPTGYIESLPR	R	V	87,2%	21,7	29,5	18,3		1.858,97	2	0,00052	0,28	56	72
merged human files with all 4 conditions (1. Feb, 5. Feb, 18. Feb)	group 1	MTHFR WT 1.Feb	20210201_C23989_008_S283195_MTHFR_WT_Group_1_FTHCD (F292006)	Nucleosome assembly protein 1-like 1 OS=Homo sapiens OX=9606 GN=NAP1L1 PE=1 SV=1	P55209	Nucleosome assembly protein 1-like 1 OS=Homo sapiens OX=9606 GN=NAP1L1 PE=1 SV=1	100,0%	0,0116%	45.357,0	3	3	3	File: "S:\p23989\Proteomics\QEXACTIVE_1\analytic_20210201\20210201_C23989_008_S283195_MTHFR_WT_Group_1.raw" ; SpectrumID: "57190"; scans: "19687"	NVDLLSDMVQEHDEPILK	K	H	99,7%	45,0	29,1	45,0		2.094,03	3	-0,0016	-0,76	177	194
merged human files with all 4 conditions (1. Feb, 5. Feb, 18. Feb)	group 1	MTHFR WT 1.Feb	20210201_C23989_008_S283195_MTHFR_WT_Group_1_FTHCD (F292006)	Thioredoxin OS=Homo sapiens OX=9606 GN=TXN PE=1 SV=3	P10599	Thioredoxin OS=Homo sapiens OX=9606 GN=TXN PE=1 SV=3	97,8%	0,00386%	11.719,3	1	1	1	File: "S:\p23989\Proteomics\QEXACTIVE_1\analytic_20210201\20210201_C23989_008_S283195_MTHFR_WT_Group_1.raw" ; SpectrumID: "45210"; scans: "13062"	TAFQEALDAAGDK	K	L	99,7%	64,6	28,0	64,1		1.335,63	2	-0,000042	-0,031	9	21
merged human files with all 4 conditions (1. Feb, 5. Feb, 18. Feb)	group 1	MTHFR WT 1.Feb	20210201_C23989_008_S283195_MTHFR_WT_Group_1_FTHCD (F292006)	Thioredoxin OS=Homo sapiens OX=9606 GN=TXN PE=1 SV=3	zz|Y-FGCZCont00251|	zz|FGCZCont0250_P10599|THIO_HUMAN blastpHomologue_5.0e-72	97,8%	0,00386%	11.588,1	1	1	1	File: "S:\p23989\Proteomics\QEXACTIVE_1\analytic_20210201\20210201_C23989_008_S283195_MTHFR_WT_Group_1.raw" ; SpectrumID: "45210"; scans: "13062"	TAFQEALDAAGDK	K	L	99,7%	64,6	28,0	64,1		1.335,63	2	-0,000042	-0,031	8	20
merged human files with all 4 conditions (1. Feb, 5. Feb, 18. Feb)	group 1	MTHFR WT 1.Feb	20210201_C23989_008_S283195_MTHFR_WT_Group_1_FTHCD (F292006)	Ribose-phosphate pyrophosphokinase 2 OS=Homo sapiens OX=9606 GN=PRPS2 PE=1 SV=2	P11908	Ribose-phosphate pyrophosphokinase 2 OS=Homo sapiens OX=9606 GN=PRPS2 PE=1 SV=2	72,5%	0,000%	34.751,5	0	0	0	File: "S:\p23989\Proteomics\QEXACTIVE_1\analytic_20210201\20210201_C23989_008_S283195_MTHFR_WT_Group_1.raw" ; SpectrumID: "73265"; scans: "29632"	IQVIDISMILAEAIR	K	R	10,6%	4,97	26,7	4,97		1.683,96	3	-0,0044	-2,6	287	301
merged human files with all 4 conditions (1. Feb, 5. Feb, 18. Feb)	group 1	MTHFR WT 1.Feb	20210201_C23989_008_S283195_MTHFR_WT_Group_1_FTHCD (F292006)	Ribose-phosphate pyrophosphokinase 2 OS=Homo sapiens OX=9606 GN=PRPS2 PE=1 SV=2	P11908	Ribose-phosphate pyrophosphokinase 2 OS=Homo sapiens OX=9606 GN=PRPS2 PE=1 SV=2	72,5%	0,000%	34.751,5	0	0	0	File: "S:\p23989\Proteomics\QEXACTIVE_1\analytic_20210201\20210201_C23989_008_S283195_MTHFR_WT_Group_1.raw" ; SpectrumID: "57945"; scans: "20506"	THNGESVSYLFSHVPL	R	-	88,5%	13,5	28,9	13,5		1.785,87	3	0,00078	0,44	303	318
merged human files with all 4 conditions (1. Feb, 5. Feb, 18. Feb)	group 1	MTHFR WT 1.Feb	20210201_C23989_008_S283195_MTHFR_WT_Group_1_FTHCD (F292006)	Ribose-phosphate pyrophosphokinase 2 OS=Homo sapiens OX=9606 GN=PRPS2 PE=1 SV=2	P11908	Ribose-phosphate pyrophosphokinase 2 OS=Homo sapiens OX=9606 GN=PRPS2 PE=1 SV=2	72,5%	0,000%	34.751,5	0	0	0	File: "S:\p23989\Proteomics\QEXACTIVE_1\analytic_20210201\20210201_C23989_008_S283195_MTHFR_WT_Group_1.raw" ; SpectrumID: "55694"; scans: "19147"	VYAILTHGIFSGPAISR	K	I	99,7%	67,4	28,0	67,4		1.800,98	3	-0,0057	-3,2	244	260
merged human files with all 4 conditions (1. Feb, 5. Feb, 18. Feb)	group 1	MTHFR WT 1.Feb	20210201_C23989_008_S283195_MTHFR_WT_Group_1_FTHCD (F292006)	Cofilin-1 OS=Homo sapiens OX=9606 GN=CFL1 PE=1 SV=3	P23528	Cofilin-1 OS=Homo sapiens OX=9606 GN=CFL1 PE=1 SV=3	100,0%	0,0116%	18.485,1	2	3	3	File: "S:\p23989\Proteomics\QEXACTIVE_1\analytic_20210201\20210201_C23989_008_S283195_MTHFR_WT_Group_1.raw" ; SpectrumID: "57812"; scans: "20361"	EILVGDVGQTVDDPYATFVK	K	M	99,6%	22,1	29,0	22,1		2.165,09	3	-0,0018	-0,84	54	73
merged human files with all 4 conditions (1. Feb, 5. Feb, 18. Feb)	group 1	MTHFR WT 1.Feb	20210201_C23989_008_S283195_MTHFR_WT_Group_1_FTHCD (F292006)	Cofilin-1 OS=Homo sapiens OX=9606 GN=CFL1 PE=1 SV=3	P23528	Cofilin-1 OS=Homo sapiens OX=9606 GN=CFL1 PE=1 SV=3	100,0%	0,0116%	18.485,1	2	3	3	File: "S:\p23989\Proteomics\QEXACTIVE_1\analytic_20210201\20210201_C23989_008_S283195_MTHFR_WT_Group_1.raw" ; SpectrumID: "57810"; scans: "20359"	EILVGDVGQTVDDPYATFVK	K	M	99,7%	41,3	28,9	41,3		2.165,09	2	0,0028	1,3	54	73
merged human files with all 4 conditions (1. Feb, 5. Feb, 18. Feb)	group 1	MTHFR WT 1.Feb	20210201_C23989_008_S283195_MTHFR_WT_Group_1_FTHCD (F292006)	Cofilin-1 OS=Homo sapiens OX=9606 GN=CFL1 PE=1 SV=3	P23528	Cofilin-1 OS=Homo sapiens OX=9606 GN=CFL1 PE=1 SV=3	100,0%	0,0116%	18.485,1	2	3	3	File: "S:\p23989\Proteomics\QEXACTIVE_1\analytic_20210201\20210201_C23989_008_S283195_MTHFR_WT_Group_1.raw" ; SpectrumID: "65767"; scans: "24723"	KEDLVFIFWAPESAPLK	K	S	92,4%	13,0	28,2	13,0		1.989,06	3	-0,00061	-0,31	96	112
merged human files with all 4 conditions (1. Feb, 5. Feb, 18. Feb)	group 1	MTHFR WT 1.Feb	20210201_C23989_008_S283195_MTHFR_WT_Group_1_FTHCD (F292006)	Cofilin-1 OS=Homo sapiens OX=9606 GN=CFL1 PE=1 SV=3	P23528	Cofilin-1 OS=Homo sapiens OX=9606 GN=CFL1 PE=1 SV=3	100,0%	0,0116%	18.485,1	2	3	3	File: "S:\p23989\Proteomics\QEXACTIVE_1\analytic_20210201\20210201_C23989_008_S283195_MTHFR_WT_Group_1.raw" ; SpectrumID: "51842"; scans: "17063"	LGGSAVISLEGKPL	K	-	99,7%	82,8	26,4	73,7		1.339,77	2	0,00082	0,61	153	166
merged human files with all 4 conditions (1. Feb, 5. Feb, 18. Feb)	group 1	MTHFR WT 1.Feb	20210201_C23989_008_S283195_MTHFR_WT_Group_1_FTHCD (F292006)	Cofilin-1 OS=Homo sapiens OX=9606 GN=CFL1 PE=1 SV=3	P23528	Cofilin-1 OS=Homo sapiens OX=9606 GN=CFL1 PE=1 SV=3	100,0%	0,0116%	18.485,1	2	3	3	File: "S:\p23989\Proteomics\QEXACTIVE_1\analytic_20210201\20210201_C23989_008_S283195_MTHFR_WT_Group_1.raw" ; SpectrumID: "41603"; scans: "11281"	YALYDATYETK	R	E	99,7%	79,6	26,6	76,5		1.336,61	2	-0,0040	-3,0	82	92
merged human files with all 4 conditions (1. Feb, 5. Feb, 18. Feb)	group 1	MTHFR WT 1.Feb	20210201_C23989_008_S283195_MTHFR_WT_Group_1_FTHCD (F292006)	Cofilin-2 OS=Homo sapiens OX=9606 GN=CFL2 PE=1 SV=1	Q9Y281	Cofilin-2 OS=Homo sapiens OX=9606 GN=CFL2 PE=1 SV=1	6,7%	0,000%	18.719,3	0	0	0	File: "S:\p23989\Proteomics\QEXACTIVE_1\analytic_20210201\20210201_C23989_008_S283195_MTHFR_WT_Group_1.raw" ; SpectrumID: "65767"; scans: "24723"	KEDLVFIFWAPESAPLK	K	S	92,4%	13,0	28,2	13,0		1.989,06	3	-0,00061	-0,31	96	112
merged human files with all 4 conditions (1. Feb, 5. Feb, 18. Feb)	group 1	MTHFR WT 1.Feb	20210201_C23989_008_S283195_MTHFR_WT_Group_1_FTHCD (F292006)	Cofilin-2 OS=Homo sapiens OX=9606 GN=CFL2 PE=1 SV=1	Q9Y281	Cofilin-2 OS=Homo sapiens OX=9606 GN=CFL2 PE=1 SV=1	6,7%	0,000%	18.719,3	0	0	0	File: "S:\p23989\Proteomics\QEXACTIVE_1\analytic_20210201\20210201_C23989_008_S283195_MTHFR_WT_Group_1.raw" ; SpectrumID: "41603"; scans: "11281"	YALYDATYETK	R	E	99,7%	79,6	26,6	76,5		1.336,61	2	-0,0040	-3,0	82	92
merged human files with all 4 conditions (1. Feb, 5. Feb, 18. Feb)	group 1	MTHFR WT 1.Feb	20210201_C23989_008_S283195_MTHFR_WT_Group_1_FTHCD (F292006)	Glutathione S-transferase P OS=Homo sapiens OX=9606 GN=GSTP1 PE=1 SV=2	P09211	Glutathione S-transferase P OS=Homo sapiens OX=9606 GN=GSTP1 PE=1 SV=2	99,9%	0,0116%	23.338,7	3	3	3	File: "S:\p23989\Proteomics\QEXACTIVE_1\analytic_20210201\20210201_C23989_008_S283195_MTHFR_WT_Group_1.raw" ; SpectrumID: "55705"; scans: "19159"	ALPGQLKPFETLLSQNQGGK	K	T	47,1%	6,79	26,9	6,79		2.125,15	3	-0,00024	-0,11	122	141
merged human files with all 4 conditions (1. Feb, 5. Feb, 18. Feb)	group 1	MTHFR WT 1.Feb	20210201_C23989_008_S283195_MTHFR_WT_Group_1_FTHCD (F292006)	Glutathione S-transferase P OS=Homo sapiens OX=9606 GN=GSTP1 PE=1 SV=2	P09211	Glutathione S-transferase P OS=Homo sapiens OX=9606 GN=GSTP1 PE=1 SV=2	99,9%	0,0116%	23.338,7	3	3	3	File: "S:\p23989\Proteomics\QEXACTIVE_1\analytic_20210201\20210201_C23989_008_S283195_MTHFR_WT_Group_1.raw" ; SpectrumID: "53246"; scans: "17543"	FQDGDLTLYQSNTILR	K	H	5,7%	12,4	28,7	12,4		1.882,95	2	0,0091	4,8	56	71
merged human files with all 4 conditions (1. Feb, 5. Feb, 18. Feb)	group 1	MTHFR WT 1.Feb	20210201_C23989_008_S283195_MTHFR_WT_Group_1_FTHCD (F292006)	Glutathione S-transferase P OS=Homo sapiens OX=9606 GN=GSTP1 PE=1 SV=2	P09211	Glutathione S-transferase P OS=Homo sapiens OX=9606 GN=GSTP1 PE=1 SV=2	99,9%	0,0116%	23.338,7	3	3	3	File: "S:\p23989\Proteomics\QEXACTIVE_1\analytic_20210201\20210201_C23989_008_S283195_MTHFR_WT_Group_1.raw" ; SpectrumID: "55248"; scans: "18661"	PPYTVVYFPVR	M	G	99,7%	55,3	28,7	55,3		1.336,72	2	0,00088	0,66	2	12
merged human files with all 4 conditions (1. Feb, 5. Feb, 18. Feb)	group 1	MTHFR WT 1.Feb	20210201_C23989_008_S283195_MTHFR_WT_Group_1_FTHCD (F292006)	Glutathione S-transferase P OS=Homo sapiens OX=9606 GN=GSTP1 PE=1 SV=2	zz|Y-FGCZCont00037|	zz|FGCZCont0036_P09211|GSTP1_HUMAN blastpHomologue_2.0e-154	99,9%	0,0116%	23.207,5	3	3	3	File: "S:\p23989\Proteomics\QEXACTIVE_1\analytic_20210201\20210201_C23989_008_S283195_MTHFR_WT_Group_1.raw" ; SpectrumID: "55705"; scans: "19159"	ALPGQLKPFETLLSQNQGGK	K	T	47,1%	6,79	26,9	6,79		2.125,15	3	-0,00024	-0,11	121	140
merged human files with all 4 conditions (1. Feb, 5. Feb, 18. Feb)	group 1	MTHFR WT 1.Feb	20210201_C23989_008_S283195_MTHFR_WT_Group_1_FTHCD (F292006)	Glutathione S-transferase P OS=Homo sapiens OX=9606 GN=GSTP1 PE=1 SV=2	zz|Y-FGCZCont00037|	zz|FGCZCont0036_P09211|GSTP1_HUMAN blastpHomologue_2.0e-154	99,9%	0,0116%	23.207,5	3	3	3	File: "S:\p23989\Proteomics\QEXACTIVE_1\analytic_20210201\20210201_C23989_008_S283195_MTHFR_WT_Group_1.raw" ; SpectrumID: "53246"; scans: "17543"	FQDGDLTLYQSNTILR	K	H	5,7%	12,4	28,7	12,4		1.882,95	2	0,0091	4,8	55	70
merged human files with all 4 conditions (1. Feb, 5. Feb, 18. Feb)	group 1	MTHFR WT 1.Feb	20210201_C23989_008_S283195_MTHFR_WT_Group_1_FTHCD (F292006)	Glutathione S-transferase P OS=Homo sapiens OX=9606 GN=GSTP1 PE=1 SV=2	zz|Y-FGCZCont00037|	zz|FGCZCont0036_P09211|GSTP1_HUMAN blastpHomologue_2.0e-154	99,9%	0,0116%	23.207,5	3	3	3	File: "S:\p23989\Proteomics\QEXACTIVE_1\analytic_20210201\20210201_C23989_008_S283195_MTHFR_WT_Group_1.raw" ; SpectrumID: "55248"; scans: "18661"	PPYTVVYFPVR	-	G	99,7%	55,3	28,7	55,3		1.336,72	2	0,00088	0,66	1	11
merged human files with all 4 conditions (1. Feb, 5. Feb, 18. Feb)	group 1	MTHFR WT 1.Feb	20210201_C23989_008_S283195_MTHFR_WT_Group_1_FTHCD (F292006)	60S ribosomal protein L5 OS=Homo sapiens OX=9606 GN=RPL5 PE=1 SV=3	P46777	60S ribosomal protein L5 OS=Homo sapiens OX=9606 GN=RPL5 PE=1 SV=3	100,0%	0,00771%	34.345,5	2	2	2	File: "S:\p23989\Proteomics\QEXACTIVE_1\analytic_20210201\20210201_C23989_008_S283195_MTHFR_WT_Group_1.raw" ; SpectrumID: "37353"; scans: "8808"	GAVDGGLSIPHSTK	K	R	98,9%	36,8	29,3	36,0		1.337,69	2	-0,0030	-2,3	165	178
merged human files with all 4 conditions (1. Feb, 5. Feb, 18. Feb)	group 1	MTHFR WT 1.Feb	20210201_C23989_008_S283195_MTHFR_WT_Group_1_FTHCD (F292006)	60S ribosomal protein L5 OS=Homo sapiens OX=9606 GN=RPL5 PE=1 SV=3	P46777	60S ribosomal protein L5 OS=Homo sapiens OX=9606 GN=RPL5 PE=1 SV=3	100,0%	0,00771%	34.345,5	2	2	2	File: "S:\p23989\Proteomics\QEXACTIVE_1\analytic_20210201\20210201_C23989_008_S283195_MTHFR_WT_Group_1.raw" ; SpectrumID: "35472"; scans: "7846"	YLMEEDEDAYKK	R	Q	99,7%	23,2	25,0	23,2		1.532,67	3	-0,0033	-2,2	210	221
merged human files with all 4 conditions (1. Feb, 5. Feb, 18. Feb)	group 1	MTHFR WT 1.Feb	20210201_C23989_008_S283195_MTHFR_WT_Group_1_FTHCD (F292006)	Constitutive coactivator of PPAR-gamma-like protein 1 OS=Homo sapiens OX=9606 GN=FAM120A PE=1 SV=2	Q9NZB2	Constitutive coactivator of PPAR-gamma-like protein 1 OS=Homo sapiens OX=9606 GN=FAM120A PE=1 SV=2	100,0%	0,0154%	121.871,1	4	4	4	File: "S:\p23989\Proteomics\QEXACTIVE_1\analytic_20210201\20210201_C23989_008_S283195_MTHFR_WT_Group_1.raw" ; SpectrumID: "45609"; scans: "13506"	LYEPDQLQELK	K	I	99,2%	33,9	30,1	33,9		1.375,70	2	1,0	730	748	758
merged human files with all 4 conditions (1. Feb, 5. Feb, 18. Feb)	group 1	MTHFR WT 1.Feb	20210201_C23989_008_S283195_MTHFR_WT_Group_1_FTHCD (F292006)	Constitutive coactivator of PPAR-gamma-like protein 1 OS=Homo sapiens OX=9606 GN=FAM120A PE=1 SV=2	Q9NZB2	Constitutive coactivator of PPAR-gamma-like protein 1 OS=Homo sapiens OX=9606 GN=FAM120A PE=1 SV=2	100,0%	0,0154%	121.871,1	4	4	4	File: "S:\p23989\Proteomics\QEXACTIVE_1\analytic_20210201\20210201_C23989_008_S283195_MTHFR_WT_Group_1.raw" ; SpectrumID: "34002"; scans: "7330"	NLTEQNSYSNIPHEGK	K	H	99,7%	22,8	27,2	22,8		1.829,85	3	-0,00044	-0,24	411	426
merged human files with all 4 conditions (1. Feb, 5. Feb, 18. Feb)	group 1	MTHFR WT 1.Feb	20210201_C23989_008_S283195_MTHFR_WT_Group_1_FTHCD (F292006)	Constitutive coactivator of PPAR-gamma-like protein 1 OS=Homo sapiens OX=9606 GN=FAM120A PE=1 SV=2	Q9NZB2	Constitutive coactivator of PPAR-gamma-like protein 1 OS=Homo sapiens OX=9606 GN=FAM120A PE=1 SV=2	100,0%	0,0154%	121.871,1	4	4	4	File: "S:\p23989\Proteomics\QEXACTIVE_1\analytic_20210201\20210201_C23989_008_S283195_MTHFR_WT_Group_1.raw" ; SpectrumID: "37545"; scans: "9016"	NQAAIQGRPPYAASAEEVAK	K	E	99,7%	45,5	29,6	44,9		2.070,05	3	0,0025	1,2	1010	1029
merged human files with all 4 conditions (1. Feb, 5. Feb, 18. Feb)	group 1	MTHFR WT 1.Feb	20210201_C23989_008_S283195_MTHFR_WT_Group_1_FTHCD (F292006)	Constitutive coactivator of PPAR-gamma-like protein 1 OS=Homo sapiens OX=9606 GN=FAM120A PE=1 SV=2	Q9NZB2	Constitutive coactivator of PPAR-gamma-like protein 1 OS=Homo sapiens OX=9606 GN=FAM120A PE=1 SV=2	100,0%	0,0154%	121.871,1	4	4	4	File: "S:\p23989\Proteomics\QEXACTIVE_1\analytic_20210201\20210201_C23989_008_S283195_MTHFR_WT_Group_1.raw" ; SpectrumID: "57588"; scans: "20118"	RQELDAFLAQALSPK	R	L	99,7%	44,7	28,4	44,3		1.685,91	3	0,0011	0,63	733	747
merged human files with all 4 conditions (1. Feb, 5. Feb, 18. Feb)	group 1	MTHFR WT 1.Feb	20210201_C23989_008_S283195_MTHFR_WT_Group_1_FTHCD (F292006)	Cleavage and polyadenylation specificity factor subunit 6 OS=Homo sapiens OX=9606 GN=CPSF6 PE=1 SV=2	Q16630	Cleavage and polyadenylation specificity factor subunit 6 OS=Homo sapiens OX=9606 GN=CPSF6 PE=1 SV=2	100,0%	0,0154%	59.193,0	3	4	4	File: "S:\p23989\Proteomics\QEXACTIVE_1\analytic_20210201\20210201_C23989_008_S283195_MTHFR_WT_Group_1.raw" ; SpectrumID: "73585"; scans: "30002"	AVSDASAGDYGSAIETLVTAISLIK	R	Q	99,7%	102	28,1	102		2.451,28	2	0,0052	2,1	432	456
merged human files with all 4 conditions (1. Feb, 5. Feb, 18. Feb)	group 1	MTHFR WT 1.Feb	20210201_C23989_008_S283195_MTHFR_WT_Group_1_FTHCD (F292006)	Cleavage and polyadenylation specificity factor subunit 6 OS=Homo sapiens OX=9606 GN=CPSF6 PE=1 SV=2	Q16630	Cleavage and polyadenylation specificity factor subunit 6 OS=Homo sapiens OX=9606 GN=CPSF6 PE=1 SV=2	100,0%	0,0154%	59.193,0	3	4	4	File: "S:\p23989\Proteomics\QEXACTIVE_1\analytic_20210201\20210201_C23989_008_S283195_MTHFR_WT_Group_1.raw" ; SpectrumID: "73584"; scans: "30001"	AVSDASAGDYGSAIETLVTAISLIK	R	Q	99,7%	69,2	28,1	69,2		2.451,28	3	0,0022	0,88	432	456
merged human files with all 4 conditions (1. Feb, 5. Feb, 18. Feb)	group 1	MTHFR WT 1.Feb	20210201_C23989_008_S283195_MTHFR_WT_Group_1_FTHCD (F292006)	Cleavage and polyadenylation specificity factor subunit 6 OS=Homo sapiens OX=9606 GN=CPSF6 PE=1 SV=2	Q16630	Cleavage and polyadenylation specificity factor subunit 6 OS=Homo sapiens OX=9606 GN=CPSF6 PE=1 SV=2	100,0%	0,0154%	59.193,0	3	4	4	File: "S:\p23989\Proteomics\QEXACTIVE_1\analytic_20210201\20210201_C23989_008_S283195_MTHFR_WT_Group_1.raw" ; SpectrumID: "41113"; scans: "10749"	GAAPNVVYTYTGK	K	R	99,7%	57,8	29,3	57,8		1.339,68	2	-0,0011	-0,85	67	79
merged human files with all 4 conditions (1. Feb, 5. Feb, 18. Feb)	group 1	MTHFR WT 1.Feb	20210201_C23989_008_S283195_MTHFR_WT_Group_1_FTHCD (F292006)	Cleavage and polyadenylation specificity factor subunit 6 OS=Homo sapiens OX=9606 GN=CPSF6 PE=1 SV=2	Q16630	Cleavage and polyadenylation specificity factor subunit 6 OS=Homo sapiens OX=9606 GN=CPSF6 PE=1 SV=2	100,0%	0,0154%	59.193,0	3	4	4	File: "S:\p23989\Proteomics\QEXACTIVE_1\analytic_20210201\20210201_C23989_008_S283195_MTHFR_WT_Group_1.raw" ; SpectrumID: "55201"; scans: "18610"	TPLSEAEFEEIMNR	R	N	99,7%	48,4	27,5	48,4		1.664,77	2	0,0024	1,4	407	420
merged human files with all 4 conditions (1. Feb, 5. Feb, 18. Feb)	group 1	MTHFR WT 1.Feb	20210201_C23989_008_S283195_MTHFR_WT_Group_1_FTHCD (F292006)	Partitioning defective 3 homolog OS=Homo sapiens OX=9606 GN=PARD3 PE=1 SV=2	Q8TEW0	Partitioning defective 3 homolog OS=Homo sapiens OX=9606 GN=PARD3 PE=1 SV=2	93,4%	0,00386%	151.407,1	1	1	1	File: "S:\p23989\Proteomics\QEXACTIVE_1\analytic_20210201\20210201_C23989_008_S283195_MTHFR_WT_Group_1.raw" ; SpectrumID: "37517"; scans: "8985"	FSPDSQYIDNR	R	S	99,1%	29,5	25,2	29,5		1.340,60	2	0,00030	0,22	382	392
merged human files with all 4 conditions (1. Feb, 5. Feb, 18. Feb)	group 1	MTHFR WT 1.Feb	20210201_C23989_008_S283195_MTHFR_WT_Group_1_FTHCD (F292006)	Nucleoporin NUP35 OS=Homo sapiens OX=9606 GN=NUP35 PE=1 SV=1	Q8NFH5	Nucleoporin NUP35 OS=Homo sapiens OX=9606 GN=NUP35 PE=1 SV=1	100,0%	0,0116%	34.756,5	3	3	3	File: "S:\p23989\Proteomics\QEXACTIVE_1\analytic_20210201\20210201_C23989_008_S283195_MTHFR_WT_Group_1.raw" ; SpectrumID: "35482"; scans: "7857"	ASTSDYQVISDR	K	Q	99,7%	88,5	25,8	87,0		1.340,61	2	-0,013	-9,6	295	306
merged human files with all 4 conditions (1. Feb, 5. Feb, 18. Feb)	group 1	MTHFR WT 1.Feb	20210201_C23989_008_S283195_MTHFR_WT_Group_1_FTHCD (F292006)	Nucleoporin NUP35 OS=Homo sapiens OX=9606 GN=NUP35 PE=1 SV=1	Q8NFH5	Nucleoporin NUP35 OS=Homo sapiens OX=9606 GN=NUP35 PE=1 SV=1	100,0%	0,0116%	34.756,5	3	3	3	File: "S:\p23989\Proteomics\QEXACTIVE_1\analytic_20210201\20210201_C23989_008_S283195_MTHFR_WT_Group_1.raw" ; SpectrumID: "51952"; scans: "17182"	SIYDDISSPGLGSTPLTSR	R	R	73,4%	26,0	29,1	26,0		1.964,98	2	0,010	5,3	93	111
merged human files with all 4 conditions (1. Feb, 5. Feb, 18. Feb)	group 1	MTHFR WT 1.Feb	20210201_C23989_008_S283195_MTHFR_WT_Group_1_FTHCD (F292006)	Nucleoporin NUP35 OS=Homo sapiens OX=9606 GN=NUP35 PE=1 SV=1	Q8NFH5	Nucleoporin NUP35 OS=Homo sapiens OX=9606 GN=NUP35 PE=1 SV=1	100,0%	0,0116%	34.756,5	3	3	3	File: "S:\p23989\Proteomics\QEXACTIVE_1\analytic_20210201\20210201_C23989_008_S283195_MTHFR_WT_Group_1.raw" ; SpectrumID: "43221"; scans: "11959"	SPLLAGGSPPQPVVPAHK	R	D	99,7%	37,1	26,3	37,1		1.750,97	3	-0,00073	-0,42	66	83
merged human files with all 4 conditions (1. Feb, 5. Feb, 18. Feb)	group 1	MTHFR WT 1.Feb	20210201_C23989_008_S283195_MTHFR_WT_Group_1_FTHCD (F292006)	Heterogeneous nuclear ribonucleoprotein L-like OS=Homo sapiens OX=9606 GN=HNRNPLL PE=1 SV=1	Q8WVV9	Heterogeneous nuclear ribonucleoprotein L-like OS=Homo sapiens OX=9606 GN=HNRNPLL PE=1 SV=1	100,0%	0,00771%	60.065,1	2	2	2	File: "S:\p23989\Proteomics\QEXACTIVE_1\analytic_20210201\20210201_C23989_008_S283195_MTHFR_WT_Group_1.raw" ; SpectrumID: "45343"; scans: "13206"	NDNDSWDYTKPYLGR	R	R	99,7%	26,0	25,0	26,0		1.842,81	3	-0,0038	-2,1	252	266
merged human files with all 4 conditions (1. Feb, 5. Feb, 18. Feb)	group 1	MTHFR WT 1.Feb	20210201_C23989_008_S283195_MTHFR_WT_Group_1_FTHCD (F292006)	Heterogeneous nuclear ribonucleoprotein L-like OS=Homo sapiens OX=9606 GN=HNRNPLL PE=1 SV=1	Q8WVV9	Heterogeneous nuclear ribonucleoprotein L-like OS=Homo sapiens OX=9606 GN=HNRNPLL PE=1 SV=1	100,0%	0,00771%	60.065,1	2	2	2	File: "S:\p23989\Proteomics\QEXACTIVE_1\analytic_20210201\20210201_C23989_008_S283195_MTHFR_WT_Group_1.raw" ; SpectrumID: "37572"; scans: "9045"	QAILGEHPSSFR	R	H	98,8%	18,8	29,3	18,8		1.340,68	3	-0,00059	-0,44	276	287
merged human files with all 4 conditions (1. Feb, 5. Feb, 18. Feb)	group 1	MTHFR WT 1.Feb	20210201_C23989_008_S283195_MTHFR_WT_Group_1_FTHCD (F292006)	Ribosome biogenesis protein WDR12 OS=Homo sapiens OX=9606 GN=WDR12 PE=1 SV=2	Q9GZL7	Ribosome biogenesis protein WDR12 OS=Homo sapiens OX=9606 GN=WDR12 PE=1 SV=2	100,0%	0,0154%	47.690,5	4	4	4	File: "S:\p23989\Proteomics\QEXACTIVE_1\analytic_20210201\20210201_C23989_008_S283195_MTHFR_WT_Group_1.raw" ; SpectrumID: "39798"; scans: "10402"	APLYDLAAHEDK	K	V	99,7%	36,0	28,0	35,7		1.341,65	3	-0,0030	-2,2	377	388
merged human files with all 4 conditions (1. Feb, 5. Feb, 18. Feb)	group 1	MTHFR WT 1.Feb	20210201_C23989_008_S283195_MTHFR_WT_Group_1_FTHCD (F292006)	Ribosome biogenesis protein WDR12 OS=Homo sapiens OX=9606 GN=WDR12 PE=1 SV=2	Q9GZL7	Ribosome biogenesis protein WDR12 OS=Homo sapiens OX=9606 GN=WDR12 PE=1 SV=2	100,0%	0,0154%	47.690,5	4	4	4	File: "S:\p23989\Proteomics\QEXACTIVE_1\analytic_20210201\20210201_C23989_008_S283195_MTHFR_WT_Group_1.raw" ; SpectrumID: "47064"; scans: "14034"	SIMTIVGHTDVVK	K	D	99,7%	24,9	29,2	24,9		1.398,75	3	-0,0010	-0,73	132	144
merged human files with all 4 conditions (1. Feb, 5. Feb, 18. Feb)	group 1	MTHFR WT 1.Feb	20210201_C23989_008_S283195_MTHFR_WT_Group_1_FTHCD (F292006)	Ribosome biogenesis protein WDR12 OS=Homo sapiens OX=9606 GN=WDR12 PE=1 SV=2	Q9GZL7	Ribosome biogenesis protein WDR12 OS=Homo sapiens OX=9606 GN=WDR12 PE=1 SV=2	100,0%	0,0154%	47.690,5	4	4	4	File: "S:\p23989\Proteomics\QEXACTIVE_1\analytic_20210201\20210201_C23989_008_S283195_MTHFR_WT_Group_1.raw" ; SpectrumID: "61713"; scans: "22421"	VLSVDWTDTGLLLSGGADNK	K	L	78,8%	23,1	29,2	23,1		2.060,04	2	-0,0067	-3,3	389	408
merged human files with all 4 conditions (1. Feb, 5. Feb, 18. Feb)	group 1	MTHFR WT 1.Feb	20210201_C23989_008_S283195_MTHFR_WT_Group_1_FTHCD (F292006)	Ribosome biogenesis protein WDR12 OS=Homo sapiens OX=9606 GN=WDR12 PE=1 SV=2	Q9GZL7	Ribosome biogenesis protein WDR12 OS=Homo sapiens OX=9606 GN=WDR12 PE=1 SV=2	100,0%	0,0154%	47.690,5	4	4	4	File: "S:\p23989\Proteomics\QEXACTIVE_1\analytic_20210201\20210201_C23989_008_S283195_MTHFR_WT_Group_1.raw" ; SpectrumID: "53653"; scans: "18015"	WSPTHEQQLISGSLDNIVK	K	L	98,8%	21,2	29,4	21,2		2.151,10	3	0,0035	1,6	350	368
merged human files with all 4 conditions (1. Feb, 5. Feb, 18. Feb)	group 1	MTHFR WT 1.Feb	20210201_C23989_008_S283195_MTHFR_WT_Group_1_FTHCD (F292006)	Histone H1x OS=Homo sapiens OX=9606 GN=H1FX PE=1 SV=1	Q92522	Histone H1x OS=Homo sapiens OX=9606 GN=H1FX PE=1 SV=1	100,0%	0,0116%	22.469,9	3	3	3	File: "S:\p23989\Proteomics\QEXACTIVE_1\analytic_20210201\20210201_C23989_008_S283195_MTHFR_WT_Group_1.raw" ; SpectrumID: "47277"; scans: "14266"	ALVQNDTLLQVK	K	G	99,7%	73,2	27,5	66,1		1.341,77	2	1,0	750	95	106
merged human files with all 4 conditions (1. Feb, 5. Feb, 18. Feb)	group 1	MTHFR WT 1.Feb	20210201_C23989_008_S283195_MTHFR_WT_Group_1_FTHCD (F292006)	Histone H1x OS=Homo sapiens OX=9606 GN=H1FX PE=1 SV=1	Q92522	Histone H1x OS=Homo sapiens OX=9606 GN=H1FX PE=1 SV=1	100,0%	0,0116%	22.469,9	3	3	3	File: "S:\p23989\Proteomics\QEXACTIVE_1\analytic_20210201\20210201_C23989_008_S283195_MTHFR_WT_Group_1.raw" ; SpectrumID: "41224"; scans: "10869"	KVPWFDQQNGR	K	T	99,7%	37,5	28,9	37,5		1.373,68	3	-0,0016	-1,2	76	86
merged human files with all 4 conditions (1. Feb, 5. Feb, 18. Feb)	group 1	MTHFR WT 1.Feb	20210201_C23989_008_S283195_MTHFR_WT_Group_1_FTHCD (F292006)	Histone H1x OS=Homo sapiens OX=9606 GN=H1FX PE=1 SV=1	Q92522	Histone H1x OS=Homo sapiens OX=9606 GN=H1FX PE=1 SV=1	100,0%	0,0116%	22.469,9	3	3	3	File: "S:\p23989\Proteomics\QEXACTIVE_1\analytic_20210201\20210201_C23989_008_S283195_MTHFR_WT_Group_1.raw" ; SpectrumID: "27584"; scans: "3025"	RGAPAAATAPAPTAHK	R	A	99,7%	26,5	29,6	26,5		1.486,80	3	-0,00059	-0,40	128	143
merged human files with all 4 conditions (1. Feb, 5. Feb, 18. Feb)	group 1	MTHFR WT 1.Feb	20210201_C23989_008_S283195_MTHFR_WT_Group_1_FTHCD (F292006)	Actin-related protein 2/3 complex subunit 2 OS=Homo sapiens OX=9606 GN=ARPC2 PE=1 SV=1	O15144	Actin-related protein 2/3 complex subunit 2 OS=Homo sapiens OX=9606 GN=ARPC2 PE=1 SV=1	96,4%	0,00386%	34.315,7	1	1	1	File: "S:\p23989\Proteomics\QEXACTIVE_1\analytic_20210201\20210201_C23989_008_S283195_MTHFR_WT_Group_1.raw" ; SpectrumID: "49061"; scans: "15125"	DNTINLIHTFR	R	D	99,5%	20,9	29,3	20,9		1.342,70	3	-0,00038	-0,28	238	248
merged human files with all 4 conditions (1. Feb, 5. Feb, 18. Feb)	group 1	MTHFR WT 1.Feb	20210201_C23989_008_S283195_MTHFR_WT_Group_1_FTHCD (F292006)	Non-histone chromosomal protein HMG-14 OS=Homo sapiens OX=9606 GN=HMGN1 PE=1 SV=3	P05114	Non-histone chromosomal protein HMG-14 OS=Homo sapiens OX=9606 GN=HMGN1 PE=1 SV=3	96,6%	0,00771%	10.641,1	2	2	2	File: "S:\p23989\Proteomics\QEXACTIVE_1\analytic_20210201\20210201_C23989_008_S283195_MTHFR_WT_Group_1.raw" ; SpectrumID: "33345"; scans: "6611"	QAEVANQETKEDLPAENGETKTEESPASDEAGEK	K	E	18,3%	6,80	25,0	6,80		3.630,63	4	-0,00033	-0,092	62	95
merged human files with all 4 conditions (1. Feb, 5. Feb, 18. Feb)	group 1	MTHFR WT 1.Feb	20210201_C23989_008_S283195_MTHFR_WT_Group_1_FTHCD (F292006)	Non-histone chromosomal protein HMG-14 OS=Homo sapiens OX=9606 GN=HMGN1 PE=1 SV=3	P05114	Non-histone chromosomal protein HMG-14 OS=Homo sapiens OX=9606 GN=HMGN1 PE=1 SV=3	96,6%	0,00771%	10.641,1	2	2	2	File: "S:\p23989\Proteomics\QEXACTIVE_1\analytic_20210201\20210201_C23989_008_S283195_MTHFR_WT_Group_1.raw" ; SpectrumID: "27135"; scans: "1625"	TEESPASDEAGEK	K	E	99,4%	30,6	25,0	30,6		1.348,56	2	-0,00082	-0,61	83	95
merged human files with all 4 conditions (1. Feb, 5. Feb, 18. Feb)	group 1	MTHFR WT 1.Feb	20210201_C23989_008_S283195_MTHFR_WT_Group_1_FTHCD (F292006)	Trifunctional purine biosynthetic protein adenosine-3 OS=Homo sapiens OX=9606 GN=GART PE=1 SV=1	P22102	Trifunctional purine biosynthetic protein adenosine-3 OS=Homo sapiens OX=9606 GN=GART PE=1 SV=1	100,0%	0,00771%	107.750,4	2	2	2	File: "S:\p23989\Proteomics\QEXACTIVE_1\analytic_20210201\20210201_C23989_008_S283195_MTHFR_WT_Group_1.raw" ; SpectrumID: "67401"; scans: "25416"	GVEITGFPEAQALGLEVFHAGTALK	K	N	85,2%	10,9	27,6	10,9		2.554,34	3	-0,00081	-0,32	351	375
merged human files with all 4 conditions (1. Feb, 5. Feb, 18. Feb)	group 1	MTHFR WT 1.Feb	20210201_C23989_008_S283195_MTHFR_WT_Group_1_FTHCD (F292006)	Trifunctional purine biosynthetic protein adenosine-3 OS=Homo sapiens OX=9606 GN=GART PE=1 SV=1	P22102	Trifunctional purine biosynthetic protein adenosine-3 OS=Homo sapiens OX=9606 GN=GART PE=1 SV=1	100,0%	0,00771%	107.750,4	2	2	2	File: "S:\p23989\Proteomics\QEXACTIVE_1\analytic_20210201\20210201_C23989_008_S283195_MTHFR_WT_Group_1.raw" ; SpectrumID: "67921"; scans: "25991"	VDLGGFAGLFDLK	K	A	99,7%	41,7	29,2	41,7		1.350,72	2	0,00030	0,22	468	480
merged human files with all 4 conditions (1. Feb, 5. Feb, 18. Feb)	group 1	MTHFR WT 1.Feb	20210201_C23989_008_S283195_MTHFR_WT_Group_1_FTHCD (F292006)	Aurora kinase B OS=Homo sapiens OX=9606 GN=AURKB PE=1 SV=3	Q96GD4	Aurora kinase B OS=Homo sapiens OX=9606 GN=AURKB PE=1 SV=3	100,0%	0,0116%	39.293,6	3	3	3	File: "S:\p23989\Proteomics\QEXACTIVE_1\analytic_20210201\20210201_C23989_008_S283195_MTHFR_WT_Group_1.raw" ; SpectrumID: "55927"; scans: "19399"	DIKPENLLLGLK	R	G	99,7%	30,9	25,0	29,6		1.351,81	3	-0,0021	-1,6	200	211
merged human files with all 4 conditions (1. Feb, 5. Feb, 18. Feb)	group 1	MTHFR WT 1.Feb	20210201_C23989_008_S283195_MTHFR_WT_Group_1_FTHCD (F292006)	Aurora kinase B OS=Homo sapiens OX=9606 GN=AURKB PE=1 SV=3	Q96GD4	Aurora kinase B OS=Homo sapiens OX=9606 GN=AURKB PE=1 SV=3	100,0%	0,0116%	39.293,6	3	3	3	File: "S:\p23989\Proteomics\QEXACTIVE_1\analytic_20210201\20210201_C23989_008_S283195_MTHFR_WT_Group_1.raw" ; SpectrumID: "47934"; scans: "14987"	LPLAQVSAHPWVR	R	A	99,7%	43,3	28,0	43,3		1.472,83	3	0,00065	0,44	316	328
merged human files with all 4 conditions (1. Feb, 5. Feb, 18. Feb)	group 1	MTHFR WT 1.Feb	20210201_C23989_008_S283195_MTHFR_WT_Group_1_FTHCD (F292006)	Aurora kinase B OS=Homo sapiens OX=9606 GN=AURKB PE=1 SV=3	Q96GD4	Aurora kinase B OS=Homo sapiens OX=9606 GN=AURKB PE=1 SV=3	100,0%	0,0116%	39.293,6	3	3	3	File: "S:\p23989\Proteomics\QEXACTIVE_1\analytic_20210201\20210201_C23989_008_S283195_MTHFR_WT_Group_1.raw" ; SpectrumID: "37751"; scans: "9241"	QTAPSGLSTLPQR	R	V	27,5%	15,9	28,5	9,39		1.354,73	2	0,0049	3,6	15	27
merged human files with all 4 conditions (1. Feb, 5. Feb, 18. Feb)	group 1	MTHFR WT 1.Feb	20210201_C23989_008_S283195_MTHFR_WT_Group_1_FTHCD (F292006)	Protein PRRC2A OS=Homo sapiens OX=9606 GN=PRRC2A PE=1 SV=3	P48634	Protein PRRC2A OS=Homo sapiens OX=9606 GN=PRRC2A PE=1 SV=3	89,0%	0,00771%	228.848,2	2	2	2	File: "S:\p23989\Proteomics\QEXACTIVE_1\analytic_20210201\20210201_C23989_008_S283195_MTHFR_WT_Group_1.raw" ; SpectrumID: "37846"; scans: "9345"	ESAEQSSGPGPSLRPQNSTTWR	R	D	98,0%	16,9	27,5	16,9		2.372,12	3	1,0	420	187	208
merged human files with all 4 conditions (1. Feb, 5. Feb, 18. Feb)	group 1	MTHFR WT 1.Feb	20210201_C23989_008_S283195_MTHFR_WT_Group_1_FTHCD (F292006)	Protein PRRC2A OS=Homo sapiens OX=9606 GN=PRRC2A PE=1 SV=3	P48634	Protein PRRC2A OS=Homo sapiens OX=9606 GN=PRRC2A PE=1 SV=3	89,0%	0,00771%	228.848,2	2	2	2	File: "S:\p23989\Proteomics\QEXACTIVE_1\analytic_20210201\20210201_C23989_008_S283195_MTHFR_WT_Group_1.raw" ; SpectrumID: "28018"; scans: "3603"	IQTPPPKKEPPK	K	E	14,0%	2,26	25,4	0,000		1.358,79	3	-0,00079	-0,58	876	887
merged human files with all 4 conditions (1. Feb, 5. Feb, 18. Feb)	group 1	MTHFR WT 1.Feb	20210201_C23989_008_S283195_MTHFR_WT_Group_1_FTHCD (F292006)	Proteasome subunit alpha type-6 OS=Homo sapiens OX=9606 GN=PSMA6 PE=1 SV=1	P60900	Proteasome subunit alpha type-6 OS=Homo sapiens OX=9606 GN=PSMA6 PE=1 SV=1	97,8%	0,00386%	27.381,5	1	1	1	File: "S:\p23989\Proteomics\QEXACTIVE_1\analytic_20210201\20210201_C23989_008_S283195_MTHFR_WT_Group_1.raw" ; SpectrumID: "51208"; scans: "16375"	LLDSSTVTHLFK	K	I	99,7%	54,2	29,4	53,3		1.360,74	3	1,0	740	60	71
merged human files with all 4 conditions (1. Feb, 5. Feb, 18. Feb)	group 1	MTHFR WT 1.Feb	20210201_C23989_008_S283195_MTHFR_WT_Group_1_FTHCD (F292006)	DNA-directed RNA polymerase I subunit RPA49 OS=Homo sapiens OX=9606 GN=POLR1E PE=1 SV=3	Q9GZS1	DNA-directed RNA polymerase I subunit RPA49 OS=Homo sapiens OX=9606 GN=POLR1E PE=1 SV=3	98,4%	0,00771%	47.243,8	2	2	2	File: "S:\p23989\Proteomics\QEXACTIVE_1\analytic_20210201\20210201_C23989_008_S283195_MTHFR_WT_Group_1.raw" ; SpectrumID: "43583"; scans: "12354"	SALGPGVPHIINTK	K	L	99,7%	53,5	27,8	53,5		1.402,79	3	0,000092	0,066	296	309
merged human files with all 4 conditions (1. Feb, 5. Feb, 18. Feb)	group 1	MTHFR WT 1.Feb	20210201_C23989_008_S283195_MTHFR_WT_Group_1_FTHCD (F292006)	DNA-directed RNA polymerase I subunit RPA49 OS=Homo sapiens OX=9606 GN=POLR1E PE=1 SV=3	Q9GZS1	DNA-directed RNA polymerase I subunit RPA49 OS=Homo sapiens OX=9606 GN=POLR1E PE=1 SV=3	98,4%	0,00771%	47.243,8	2	2	2	File: "S:\p23989\Proteomics\QEXACTIVE_1\analytic_20210201\20210201_C23989_008_S283195_MTHFR_WT_Group_1.raw" ; SpectrumID: "27476"; scans: "2870"	WQYCGAPDGSQR	R	A	17,9%	5,01	25,0	3,69		1.367,57	3	1,00	730	11	22
merged human files with all 4 conditions (1. Feb, 5. Feb, 18. Feb)	group 1	MTHFR WT 1.Feb	20210201_C23989_008_S283195_MTHFR_WT_Group_1_FTHCD (F292006)	Ribosome biogenesis regulatory protein homolog OS=Homo sapiens OX=9606 GN=RRS1 PE=1 SV=2	Q15050	Ribosome biogenesis regulatory protein homolog OS=Homo sapiens OX=9606 GN=RRS1 PE=1 SV=2	100,0%	0,0193%	41.176,4	4	5	5	File: "S:\p23989\Proteomics\QEXACTIVE_1\analytic_20210201\20210201_C23989_008_S283195_MTHFR_WT_Group_1.raw" ; SpectrumID: "67456"; scans: "25477"	DNTQLLINQLWQLPTER	R	V	87,3%	25,0	28,7	25,0		2.081,10	2	0,0064	3,1	67	83
merged human files with all 4 conditions (1. Feb, 5. Feb, 18. Feb)	group 1	MTHFR WT 1.Feb	20210201_C23989_008_S283195_MTHFR_WT_Group_1_FTHCD (F292006)	Ribosome biogenesis regulatory protein homolog OS=Homo sapiens OX=9606 GN=RRS1 PE=1 SV=2	Q15050	Ribosome biogenesis regulatory protein homolog OS=Homo sapiens OX=9606 GN=RRS1 PE=1 SV=2	100,0%	0,0193%	41.176,4	4	5	5	File: "S:\p23989\Proteomics\QEXACTIVE_1\analytic_20210201\20210201_C23989_008_S283195_MTHFR_WT_Group_1.raw" ; SpectrumID: "67432"; scans: "25451"	DNTQLLINQLWQLPTER	R	V	98,3%	19,3	28,8	18,4		2.081,09	3	0,0027	1,3	67	83
merged human files with all 4 conditions (1. Feb, 5. Feb, 18. Feb)	group 1	MTHFR WT 1.Feb	20210201_C23989_008_S283195_MTHFR_WT_Group_1_FTHCD (F292006)	Ribosome biogenesis regulatory protein homolog OS=Homo sapiens OX=9606 GN=RRS1 PE=1 SV=2	Q15050	Ribosome biogenesis regulatory protein homolog OS=Homo sapiens OX=9606 GN=RRS1 PE=1 SV=2	100,0%	0,0193%	41.176,4	4	5	5	File: "S:\p23989\Proteomics\QEXACTIVE_1\analytic_20210201\20210201_C23989_008_S283195_MTHFR_WT_Group_1.raw" ; SpectrumID: "65565"; scans: "24498"	ELELQFDLGNLLASDRNPPTGLR	K	C	97,9%	22,3	27,8	22,3		2.567,35	3	0,016	6,2	29	51
merged human files with all 4 conditions (1. Feb, 5. Feb, 18. Feb)	group 1	MTHFR WT 1.Feb	20210201_C23989_008_S283195_MTHFR_WT_Group_1_FTHCD (F292006)	Ribosome biogenesis regulatory protein homolog OS=Homo sapiens OX=9606 GN=RRS1 PE=1 SV=2	Q15050	Ribosome biogenesis regulatory protein homolog OS=Homo sapiens OX=9606 GN=RRS1 PE=1 SV=2	100,0%	0,0193%	41.176,4	4	5	5	File: "S:\p23989\Proteomics\QEXACTIVE_1\analytic_20210201\20210201_C23989_008_S283195_MTHFR_WT_Group_1.raw" ; SpectrumID: "56019"; scans: "19499"	FQPLFGDFAAEK	K	K	99,7%	46,4	28,6	43,6		1.368,67	2	0,0025	1,8	254	265
merged human files with all 4 conditions (1. Feb, 5. Feb, 18. Feb)	group 1	MTHFR WT 1.Feb	20210201_C23989_008_S283195_MTHFR_WT_Group_1_FTHCD (F292006)	Ribosome biogenesis regulatory protein homolog OS=Homo sapiens OX=9606 GN=RRS1 PE=1 SV=2	Q15050	Ribosome biogenesis regulatory protein homolog OS=Homo sapiens OX=9606 GN=RRS1 PE=1 SV=2	100,0%	0,0193%	41.176,4	4	5	5	File: "S:\p23989\Proteomics\QEXACTIVE_1\analytic_20210201\20210201_C23989_008_S283195_MTHFR_WT_Group_1.raw" ; SpectrumID: "55369"; scans: "18795"	TNLVWDEVSGQWR	K	R	99,7%	46,0	28,8	42,8		1.588,76	2	-0,0017	-1,0	129	141
merged human files with all 4 conditions (1. Feb, 5. Feb, 18. Feb)	group 1	MTHFR WT 1.Feb	20210201_C23989_008_S283195_MTHFR_WT_Group_1_FTHCD (F292006)	Ubiquitin-like modifier-activating enzyme 1 OS=Homo sapiens OX=9606 GN=UBA1 PE=1 SV=3	P22314	Ubiquitin-like modifier-activating enzyme 1 OS=Homo sapiens OX=9606 GN=UBA1 PE=1 SV=3	99,9%	0,0116%	117.832,3	3	3	3	File: "S:\p23989\Proteomics\QEXACTIVE_1\analytic_20210201\20210201_C23989_008_S283195_MTHFR_WT_Group_1.raw" ; SpectrumID: "63148"; scans: "22893"	AAVATFLQSVQVPEFTPK	R	S	11,4%	11,5	27,8	11,5		1.932,04	2	0,0047	2,5	785	802
merged human files with all 4 conditions (1. Feb, 5. Feb, 18. Feb)	group 1	MTHFR WT 1.Feb	20210201_C23989_008_S283195_MTHFR_WT_Group_1_FTHCD (F292006)	Ubiquitin-like modifier-activating enzyme 1 OS=Homo sapiens OX=9606 GN=UBA1 PE=1 SV=3	P22314	Ubiquitin-like modifier-activating enzyme 1 OS=Homo sapiens OX=9606 GN=UBA1 PE=1 SV=3	99,9%	0,0116%	117.832,3	3	3	3	File: "S:\p23989\Proteomics\QEXACTIVE_1\analytic_20210201\20210201_C23989_008_S283195_MTHFR_WT_Group_1.raw" ; SpectrumID: "47168"; scans: "14147"	ATLPSPDKLPGFK	K	M	99,2%	21,1	28,2	9,82		1.369,76	3	0,0022	1,6	831	843
merged human files with all 4 conditions (1. Feb, 5. Feb, 18. Feb)	group 1	MTHFR WT 1.Feb	20210201_C23989_008_S283195_MTHFR_WT_Group_1_FTHCD (F292006)	Ubiquitin-like modifier-activating enzyme 1 OS=Homo sapiens OX=9606 GN=UBA1 PE=1 SV=3	P22314	Ubiquitin-like modifier-activating enzyme 1 OS=Homo sapiens OX=9606 GN=UBA1 PE=1 SV=3	99,9%	0,0116%	117.832,3	3	3	3	File: "S:\p23989\Proteomics\QEXACTIVE_1\analytic_20210201\20210201_C23989_008_S283195_MTHFR_WT_Group_1.raw" ; SpectrumID: "63835"; scans: "23674"	SLVASLAEPDFVVTDFAK	K	F	84,3%	20,3	29,2	20,3		1.907,99	2	-0,0014	-0,72	305	322
merged human files with all 4 conditions (1. Feb, 5. Feb, 18. Feb)	group 1	MTHFR WT 1.Feb	20210201_C23989_008_S283195_MTHFR_WT_Group_1_FTHCD (F292006)	U3 small nucleolar RNA-associated protein 6 homolog OS=Homo sapiens OX=9606 GN=UTP6 PE=2 SV=2	Q9NYH9	U3 small nucleolar RNA-associated protein 6 homolog OS=Homo sapiens OX=9606 GN=UTP6 PE=2 SV=2	75,0%	0,00771%	70.178,3	2	2	2	File: "S:\p23989\Proteomics\QEXACTIVE_1\analytic_20210201\20210201_C23989_008_S283195_MTHFR_WT_Group_1.raw" ; SpectrumID: "57607"; scans: "20139"	ALLAVIGADSVTLK	K	N	49,6%	11,6	25,0	11,6		1.369,82	2	0,00030	0,22	464	477
merged human files with all 4 conditions (1. Feb, 5. Feb, 18. Feb)	group 1	MTHFR WT 1.Feb	20210201_C23989_008_S283195_MTHFR_WT_Group_1_FTHCD (F292006)	U3 small nucleolar RNA-associated protein 6 homolog OS=Homo sapiens OX=9606 GN=UTP6 PE=2 SV=2	Q9NYH9	U3 small nucleolar RNA-associated protein 6 homolog OS=Homo sapiens OX=9606 GN=UTP6 PE=2 SV=2	75,0%	0,00771%	70.178,3	2	2	2	File: "S:\p23989\Proteomics\QEXACTIVE_1\analytic_20210201\20210201_C23989_008_S283195_MTHFR_WT_Group_1.raw" ; SpectrumID: "37070"; scans: "8495"	ELEIESQTEEQPTTK	R	Q	52,4%	21,1	27,5	17,1		1.761,83	2	1,00	560	281	295
merged human files with all 4 conditions (1. Feb, 5. Feb, 18. Feb)	group 1	MTHFR WT 1.Feb	20210201_C23989_008_S283195_MTHFR_WT_Group_1_FTHCD (F292006)	Eukaryotic peptide chain release factor subunit 1 OS=Homo sapiens OX=9606 GN=ETF1 PE=1 SV=3	P62495	Eukaryotic peptide chain release factor subunit 1 OS=Homo sapiens OX=9606 GN=ETF1 PE=1 SV=3	97,8%	0,00386%	49.014,6	1	1	1	File: "S:\p23989\Proteomics\QEXACTIVE_1\analytic_20210201\20210201_C23989_008_S283195_MTHFR_WT_Group_1.raw" ; SpectrumID: "53544"; scans: "17889"	LSVLGAITSVQQR	R	L	99,7%	48,0	27,1	43,0		1.370,79	2	0,00016	0,12	69	81
merged human files with all 4 conditions (1. Feb, 5. Feb, 18. Feb)	group 1	MTHFR WT 1.Feb	20210201_C23989_008_S283195_MTHFR_WT_Group_1_FTHCD (F292006)	Splicing factor 1 OS=Homo sapiens OX=9606 GN=SF1 PE=1 SV=4	Q15637	Splicing factor 1 OS=Homo sapiens OX=9606 GN=SF1 PE=1 SV=4	100,0%	0,0154%	68.312,5	4	4	4	File: "S:\p23989\Proteomics\QEXACTIVE_1\analytic_20210201\20210201_C23989_008_S283195_MTHFR_WT_Group_1.raw" ; SpectrumID: "59094"; scans: "20667"	AYIVQLQIEDLTR	R	K	99,7%	71,6	28,5	65,6		1.560,86	2	0,0040	2,5	51	63
merged human files with all 4 conditions (1. Feb, 5. Feb, 18. Feb)	group 1	MTHFR WT 1.Feb	20210201_C23989_008_S283195_MTHFR_WT_Group_1_FTHCD (F292006)	Splicing factor 1 OS=Homo sapiens OX=9606 GN=SF1 PE=1 SV=4	Q15637	Splicing factor 1 OS=Homo sapiens OX=9606 GN=SF1 PE=1 SV=4	100,0%	0,0154%	68.312,5	4	4	4	File: "S:\p23989\Proteomics\QEXACTIVE_1\analytic_20210201\20210201_C23989_008_S283195_MTHFR_WT_Group_1.raw" ; SpectrumID: "55733"; scans: "19189"	HNLITEMVALNPDFKPPADYKPPATR	R	V	99,7%	41,4	27,9	40,7		2.934,51	4	-0,00027	-0,093	110	135
merged human files with all 4 conditions (1. Feb, 5. Feb, 18. Feb)	group 1	MTHFR WT 1.Feb	20210201_C23989_008_S283195_MTHFR_WT_Group_1_FTHCD (F292006)	Splicing factor 1 OS=Homo sapiens OX=9606 GN=SF1 PE=1 SV=4	Q15637	Splicing factor 1 OS=Homo sapiens OX=9606 GN=SF1 PE=1 SV=4	100,0%	0,0154%	68.312,5	4	4	4	File: "S:\p23989\Proteomics\QEXACTIVE_1\analytic_20210201\20210201_C23989_008_S283195_MTHFR_WT_Group_1.raw" ; SpectrumID: "37222"; scans: "8666"	ILRPWQSSETR	R	S	99,7%	36,4	29,7	35,4		1.371,72	3	-0,0062	-4,5	261	271
merged human files with all 4 conditions (1. Feb, 5. Feb, 18. Feb)	group 1	MTHFR WT 1.Feb	20210201_C23989_008_S283195_MTHFR_WT_Group_1_FTHCD (F292006)	Splicing factor 1 OS=Homo sapiens OX=9606 GN=SF1 PE=1 SV=4	Q15637	Splicing factor 1 OS=Homo sapiens OX=9606 GN=SF1 PE=1 SV=4	100,0%	0,0154%	68.312,5	4	4	4	File: "S:\p23989\Proteomics\QEXACTIVE_1\analytic_20210201\20210201_C23989_008_S283195_MTHFR_WT_Group_1.raw" ; SpectrumID: "31886"; scans: "6080"	QGIETPEDQNDLRK	K	M	99,7%	58,6	28,4	58,6		1.641,79	3	-0,0021	-1,3	228	241
merged human files with all 4 conditions (1. Feb, 5. Feb, 18. Feb)	group 1	MTHFR WT 1.Feb	20210201_C23989_008_S283195_MTHFR_WT_Group_1_FTHCD (F292006)	Splicing factor U2AF 35 kDa subunit-like protein OS=Homo sapiens OX=9606 GN=U2AF1L5 PE=1 SV=1	Q01081	Splicing factor U2AF 35 kDa subunit OS=Homo sapiens OX=9606 GN=U2AF1 PE=1 SV=3	100,0%	0,00771%	27.854,2	2	2	2	File: "S:\p23989\Proteomics\QEXACTIVE_1\analytic_20210201\20210201_C23989_008_S283195_MTHFR_WT_Group_1.raw" ; SpectrumID: "27847"; scans: "3380"	NPQNSSQSADGLR	R	C	99,7%	87,3	25,8	87,3		1.372,63	2	-0,0011	-0,82	54	66
merged human files with all 4 conditions (1. Feb, 5. Feb, 18. Feb)	group 1	MTHFR WT 1.Feb	20210201_C23989_008_S283195_MTHFR_WT_Group_1_FTHCD (F292006)	Splicing factor U2AF 35 kDa subunit-like protein OS=Homo sapiens OX=9606 GN=U2AF1L5 PE=1 SV=1	Q01081	Splicing factor U2AF 35 kDa subunit OS=Homo sapiens OX=9606 GN=U2AF1 PE=1 SV=3	100,0%	0,00771%	27.854,2	2	2	2	File: "S:\p23989\Proteomics\QEXACTIVE_1\analytic_20210201\20210201_C23989_008_S283195_MTHFR_WT_Group_1.raw" ; SpectrumID: "55540"; scans: "18980"	WFNGQPIHAELSPVTDFR	R	E	99,7%	102	29,1	102		2.113,04	3	0,0061	2,9	134	151
merged human files with all 4 conditions (1. Feb, 5. Feb, 18. Feb)	group 1	MTHFR WT 1.Feb	20210201_C23989_008_S283195_MTHFR_WT_Group_1_FTHCD (F292006)	Splicing factor U2AF 35 kDa subunit-like protein OS=Homo sapiens OX=9606 GN=U2AF1L5 PE=1 SV=1	P0DN76	Splicing factor U2AF 35 kDa subunit-like protein OS=Homo sapiens OX=9606 GN=U2AF1L5 PE=1 SV=1	100,0%	0,00771%	27.854,2	2	2	2	File: "S:\p23989\Proteomics\QEXACTIVE_1\analytic_20210201\20210201_C23989_008_S283195_MTHFR_WT_Group_1.raw" ; SpectrumID: "27847"; scans: "3380"	NPQNSSQSADGLR	R	C	99,7%	87,3	25,8	87,3		1.372,63	2	-0,0011	-0,82	54	66
merged human files with all 4 conditions (1. Feb, 5. Feb, 18. Feb)	group 1	MTHFR WT 1.Feb	20210201_C23989_008_S283195_MTHFR_WT_Group_1_FTHCD (F292006)	Splicing factor U2AF 35 kDa subunit-like protein OS=Homo sapiens OX=9606 GN=U2AF1L5 PE=1 SV=1	P0DN76	Splicing factor U2AF 35 kDa subunit-like protein OS=Homo sapiens OX=9606 GN=U2AF1L5 PE=1 SV=1	100,0%	0,00771%	27.854,2	2	2	2	File: "S:\p23989\Proteomics\QEXACTIVE_1\analytic_20210201\20210201_C23989_008_S283195_MTHFR_WT_Group_1.raw" ; SpectrumID: "55540"; scans: "18980"	WFNGQPIHAELSPVTDFR	R	E	99,7%	102	29,1	102		2.113,04	3	0,0061	2,9	134	151
merged human files with all 4 conditions (1. Feb, 5. Feb, 18. Feb)	group 1	MTHFR WT 1.Feb	20210201_C23989_008_S283195_MTHFR_WT_Group_1_FTHCD (F292006)	Histone deacetylase 2 OS=Homo sapiens OX=9606 GN=HDAC2 PE=1 SV=2	Q92769	Histone deacetylase 2 OS=Homo sapiens OX=9606 GN=HDAC2 PE=1 SV=2	100,0%	0,00386%	55.347,5	1	1	1	File: "S:\p23989\Proteomics\QEXACTIVE_1\analytic_20210201\20210201_C23989_008_S283195_MTHFR_WT_Group_1.raw" ; SpectrumID: "55356"; scans: "18780"	DGIDDESYGQIFKPIISK	R	V	99,7%	61,7	29,0	61,7		2.025,01	3	1,0	500	231	248
merged human files with all 4 conditions (1. Feb, 5. Feb, 18. Feb)	group 1	MTHFR WT 1.Feb	20210201_C23989_008_S283195_MTHFR_WT_Group_1_FTHCD (F292006)	Histone deacetylase 2 OS=Homo sapiens OX=9606 GN=HDAC2 PE=1 SV=2	Q92769	Histone deacetylase 2 OS=Homo sapiens OX=9606 GN=HDAC2 PE=1 SV=2	100,0%	0,00386%	55.347,5	1	1	1	File: "S:\p23989\Proteomics\QEXACTIVE_1\analytic_20210201\20210201_C23989_008_S283195_MTHFR_WT_Group_1.raw" ; SpectrumID: "51649"; scans: "16853"	MTHNLLLNYGLYR	R	K	99,7%	43,5	30,2	43,5		1.606,83	3	-0,000078	-0,048	38	50
merged human files with all 4 conditions (1. Feb, 5. Feb, 18. Feb)	group 1	MTHFR WT 1.Feb	20210201_C23989_008_S283195_MTHFR_WT_Group_1_FTHCD (F292006)	Histone deacetylase 2 OS=Homo sapiens OX=9606 GN=HDAC2 PE=1 SV=2	Q92769	Histone deacetylase 2 OS=Homo sapiens OX=9606 GN=HDAC2 PE=1 SV=2	100,0%	0,00386%	55.347,5	1	1	1	File: "S:\p23989\Proteomics\QEXACTIVE_1\analytic_20210201\20210201_C23989_008_S283195_MTHFR_WT_Group_1.raw" ; SpectrumID: "45950"; scans: "13910"	YGEYFPGTGDLR	K	D	99,7%	44,6	25,4	44,6		1.373,62	2	-0,0014	-1,0	202	213
merged human files with all 4 conditions (1. Feb, 5. Feb, 18. Feb)	group 1	MTHFR WT 1.Feb	20210201_C23989_008_S283195_MTHFR_WT_Group_1_FTHCD (F292006)	Histone deacetylase 1 OS=Homo sapiens OX=9606 GN=HDAC1 PE=1 SV=1	Q13547	Histone deacetylase 1 OS=Homo sapiens OX=9606 GN=HDAC1 PE=1 SV=1	60,8%	0,000%	55.086,1	0	0	0	File: "S:\p23989\Proteomics\QEXACTIVE_1\analytic_20210201\20210201_C23989_008_S283195_MTHFR_WT_Group_1.raw" ; SpectrumID: "51649"; scans: "16853"	MTHNLLLNYGLYR	R	K	99,7%	43,5	30,2	43,5		1.606,83	3	-0,000078	-0,048	37	49
merged human files with all 4 conditions (1. Feb, 5. Feb, 18. Feb)	group 1	MTHFR WT 1.Feb	20210201_C23989_008_S283195_MTHFR_WT_Group_1_FTHCD (F292006)	Histone deacetylase 1 OS=Homo sapiens OX=9606 GN=HDAC1 PE=1 SV=1	Q13547	Histone deacetylase 1 OS=Homo sapiens OX=9606 GN=HDAC1 PE=1 SV=1	60,8%	0,000%	55.086,1	0	0	0	File: "S:\p23989\Proteomics\QEXACTIVE_1\analytic_20210201\20210201_C23989_008_S283195_MTHFR_WT_Group_1.raw" ; SpectrumID: "45950"; scans: "13910"	YGEYFPGTGDLR	K	D	99,7%	44,6	25,4	44,6		1.373,62	2	-0,0014	-1,0	201	212
merged human files with all 4 conditions (1. Feb, 5. Feb, 18. Feb)	group 1	MTHFR WT 1.Feb	20210201_C23989_008_S283195_MTHFR_WT_Group_1_FTHCD (F292006)	Eukaryotic translation initiation factor 3 subunit G OS=Homo sapiens OX=9606 GN=EIF3G PE=1 SV=2	O75821	Eukaryotic translation initiation factor 3 subunit G OS=Homo sapiens OX=9606 GN=EIF3G PE=1 SV=2	100,0%	0,00771%	35.593,9	2	2	2	File: "S:\p23989\Proteomics\QEXACTIVE_1\analytic_20210201\20210201_C23989_008_S283195_MTHFR_WT_Group_1.raw" ; SpectrumID: "39448"; scans: "10015"	EKLPGELEPVQATQNK	K	T	98,7%	18,7	28,6	18,7		1.780,94	3	1,0	560	194	209
merged human files with all 4 conditions (1. Feb, 5. Feb, 18. Feb)	group 1	MTHFR WT 1.Feb	20210201_C23989_008_S283195_MTHFR_WT_Group_1_FTHCD (F292006)	Eukaryotic translation initiation factor 3 subunit G OS=Homo sapiens OX=9606 GN=EIF3G PE=1 SV=2	O75821	Eukaryotic translation initiation factor 3 subunit G OS=Homo sapiens OX=9606 GN=EIF3G PE=1 SV=2	100,0%	0,00771%	35.593,9	2	2	2	File: "S:\p23989\Proteomics\QEXACTIVE_1\analytic_20210201\20210201_C23989_008_S283195_MTHFR_WT_Group_1.raw" ; SpectrumID: "43508"; scans: "12273"	ELAEQLGLSTGEK	K	E	98,9%	31,4	29,8	16,4		1.373,70	2	-0,00036	-0,26	181	193
merged human files with all 4 conditions (1. Feb, 5. Feb, 18. Feb)	group 1	MTHFR WT 1.Feb	20210201_C23989_008_S283195_MTHFR_WT_Group_1_FTHCD (F292006)	tRNA (cytosine(34)-C(5))-methyltransferase OS=Homo sapiens OX=9606 GN=NSUN2 PE=1 SV=2	Q08J23	tRNA (cytosine(34)-C(5))-methyltransferase OS=Homo sapiens OX=9606 GN=NSUN2 PE=1 SV=2	100,0%	0,00771%	86.454,8	2	2	2	File: "S:\p23989\Proteomics\QEXACTIVE_1\analytic_20210201\20210201_C23989_008_S283195_MTHFR_WT_Group_1.raw" ; SpectrumID: "57800"; scans: "20348"	ILLTQENPFFR	K	K	99,7%	41,1	29,1	41,1		1.376,74	2	-0,0014	-1,0	629	639
merged human files with all 4 conditions (1. Feb, 5. Feb, 18. Feb)	group 1	MTHFR WT 1.Feb	20210201_C23989_008_S283195_MTHFR_WT_Group_1_FTHCD (F292006)	tRNA (cytosine(34)-C(5))-methyltransferase OS=Homo sapiens OX=9606 GN=NSUN2 PE=1 SV=2	Q08J23	tRNA (cytosine(34)-C(5))-methyltransferase OS=Homo sapiens OX=9606 GN=NSUN2 PE=1 SV=2	100,0%	0,00771%	86.454,8	2	2	2	File: "S:\p23989\Proteomics\QEXACTIVE_1\analytic_20210201\20210201_C23989_008_S283195_MTHFR_WT_Group_1.raw" ; SpectrumID: "57756"; scans: "20300"	SEGALELADVSNELPGLK	K	W	90,8%	27,4	28,8	27,4		1.840,95	2	0,0071	3,9	339	356
merged human files with all 4 conditions (1. Feb, 5. Feb, 18. Feb)	group 1	MTHFR WT 1.Feb	20210201_C23989_008_S283195_MTHFR_WT_Group_1_FTHCD (F292006)	Profilin-1 OS=Homo sapiens OX=9606 GN=PFN1 PE=1 SV=2	P07737	Profilin-1 OS=Homo sapiens OX=9606 GN=PFN1 PE=1 SV=2	100,0%	0,00771%	15.036,3	2	2	2	File: "S:\p23989\Proteomics\QEXACTIVE_1\analytic_20210201\20210201_C23989_008_S283195_MTHFR_WT_Group_1.raw" ; SpectrumID: "41722"; scans: "11412"	STGGAPTFNVTVTK	K	T	99,7%	87,5	29,7	87,5		1.378,71	2	0,000078	0,057	92	105
merged human files with all 4 conditions (1. Feb, 5. Feb, 18. Feb)	group 1	MTHFR WT 1.Feb	20210201_C23989_008_S283195_MTHFR_WT_Group_1_FTHCD (F292006)	Profilin-1 OS=Homo sapiens OX=9606 GN=PFN1 PE=1 SV=2	P07737	Profilin-1 OS=Homo sapiens OX=9606 GN=PFN1 PE=1 SV=2	100,0%	0,00771%	15.036,3	2	2	2	File: "S:\p23989\Proteomics\QEXACTIVE_1\analytic_20210201\20210201_C23989_008_S283195_MTHFR_WT_Group_1.raw" ; SpectrumID: "61216"; scans: "21883"	TFVNITPAEVGVLVGK	K	D	97,9%	25,2	26,8	24,0		1.642,93	2	-0,00040	-0,24	39	54
merged human files with all 4 conditions (1. Feb, 5. Feb, 18. Feb)	group 1	MTHFR WT 1.Feb	20210201_C23989_008_S283195_MTHFR_WT_Group_1_FTHCD (F292006)	Lysine--tRNA ligase OS=Homo sapiens OX=9606 GN=KARS PE=1 SV=3	Q15046	Lysine--tRNA ligase OS=Homo sapiens OX=9606 GN=KARS PE=1 SV=3	97,8%	0,00386%	68.032,4	1	1	1	File: "S:\p23989\Proteomics\QEXACTIVE_1\analytic_20210201\20210201_C23989_008_S283195_MTHFR_WT_Group_1.raw" ; SpectrumID: "65623"; scans: "24563"	YLDLILNDFVR	R	Q	99,7%	43,6	28,5	29,5		1.379,74	2	-0,00084	-0,61	231	241
merged human files with all 4 conditions (1. Feb, 5. Feb, 18. Feb)	group 1	MTHFR WT 1.Feb	20210201_C23989_008_S283195_MTHFR_WT_Group_1_FTHCD (F292006)	Heterogeneous nuclear ribonucleoprotein U-like protein 1 OS=Homo sapiens OX=9606 GN=HNRNPUL1 PE=1 SV=2	Q9BUJ2	Heterogeneous nuclear ribonucleoprotein U-like protein 1 OS=Homo sapiens OX=9606 GN=HNRNPUL1 PE=1 SV=2	100,0%	0,0231%	95.721,7	6	6	6	File: "S:\p23989\Proteomics\QEXACTIVE_1\analytic_20210201\20210201_C23989_008_S283195_MTHFR_WT_Group_1.raw" ; SpectrumID: "47809"; scans: "14852"	EALGGQALYPHVLVK	K	N	99,7%	41,0	26,7	41,0		1.593,90	3	0,0077	4,8	361	375
merged human files with all 4 conditions (1. Feb, 5. Feb, 18. Feb)	group 1	MTHFR WT 1.Feb	20210201_C23989_008_S283195_MTHFR_WT_Group_1_FTHCD (F292006)	Heterogeneous nuclear ribonucleoprotein U-like protein 1 OS=Homo sapiens OX=9606 GN=HNRNPUL1 PE=1 SV=2	Q9BUJ2	Heterogeneous nuclear ribonucleoprotein U-like protein 1 OS=Homo sapiens OX=9606 GN=HNRNPUL1 PE=1 SV=2	100,0%	0,0231%	95.721,7	6	6	6	File: "S:\p23989\Proteomics\QEXACTIVE_1\analytic_20210201\20210201_C23989_008_S283195_MTHFR_WT_Group_1.raw" ; SpectrumID: "33145"; scans: "6386"	HLPSTEPDPHVVR	K	I	99,7%	39,4	29,0	39,4		1.482,75	3	-0,0033	-2,2	271	283
merged human files with all 4 conditions (1. Feb, 5. Feb, 18. Feb)	group 1	MTHFR WT 1.Feb	20210201_C23989_008_S283195_MTHFR_WT_Group_1_FTHCD (F292006)	Heterogeneous nuclear ribonucleoprotein U-like protein 1 OS=Homo sapiens OX=9606 GN=HNRNPUL1 PE=1 SV=2	Q9BUJ2	Heterogeneous nuclear ribonucleoprotein U-like protein 1 OS=Homo sapiens OX=9606 GN=HNRNPUL1 PE=1 SV=2	100,0%	0,0231%	95.721,7	6	6	6	File: "S:\p23989\Proteomics\QEXACTIVE_1\analytic_20210201\20210201_C23989_008_S283195_MTHFR_WT_Group_1.raw" ; SpectrumID: "37408"; scans: "8867"	LQAALEAEEPDDER	R	E	99,7%	66,3	26,7	66,3		1.585,73	2	1,0	630	33	46
merged human files with all 4 conditions (1. Feb, 5. Feb, 18. Feb)	group 1	MTHFR WT 1.Feb	20210201_C23989_008_S283195_MTHFR_WT_Group_1_FTHCD (F292006)	Heterogeneous nuclear ribonucleoprotein U-like protein 1 OS=Homo sapiens OX=9606 GN=HNRNPUL1 PE=1 SV=2	Q9BUJ2	Heterogeneous nuclear ribonucleoprotein U-like protein 1 OS=Homo sapiens OX=9606 GN=HNRNPUL1 PE=1 SV=2	100,0%	0,0231%	95.721,7	6	6	6	File: "S:\p23989\Proteomics\QEXACTIVE_1\analytic_20210201\20210201_C23989_008_S283195_MTHFR_WT_Group_1.raw" ; SpectrumID: "44018"; scans: "12852"	NYILDQTNVYGSAQR	R	R	99,7%	71,6	28,4	70,3		1.740,84	2	-0,000062	-0,036	501	515
merged human files with all 4 conditions (1. Feb, 5. Feb, 18. Feb)	group 1	MTHFR WT 1.Feb	20210201_C23989_008_S283195_MTHFR_WT_Group_1_FTHCD (F292006)	Heterogeneous nuclear ribonucleoprotein U-like protein 1 OS=Homo sapiens OX=9606 GN=HNRNPUL1 PE=1 SV=2	Q9BUJ2	Heterogeneous nuclear ribonucleoprotein U-like protein 1 OS=Homo sapiens OX=9606 GN=HNRNPUL1 PE=1 SV=2	100,0%	0,0231%	95.721,7	6	6	6	File: "S:\p23989\Proteomics\QEXACTIVE_1\analytic_20210201\20210201_C23989_008_S283195_MTHFR_WT_Group_1.raw" ; SpectrumID: "47925"; scans: "14977"	QGAPTSFLPPEASQLKPDR	K	Q	99,7%	31,4	29,0	31,4		2.038,04	3	-0,0067	-3,3	147	165
merged human files with all 4 conditions (1. Feb, 5. Feb, 18. Feb)	group 1	MTHFR WT 1.Feb	20210201_C23989_008_S283195_MTHFR_WT_Group_1_FTHCD (F292006)	Heterogeneous nuclear ribonucleoprotein U-like protein 1 OS=Homo sapiens OX=9606 GN=HNRNPUL1 PE=1 SV=2	Q9BUJ2	Heterogeneous nuclear ribonucleoprotein U-like protein 1 OS=Homo sapiens OX=9606 GN=HNRNPUL1 PE=1 SV=2	100,0%	0,0231%	95.721,7	6	6	6	File: "S:\p23989\Proteomics\QEXACTIVE_1\analytic_20210201\20210201_C23989_008_S283195_MTHFR_WT_Group_1.raw" ; SpectrumID: "41745"; scans: "11438"	QNQFYDTQVIK	R	Q	99,7%	45,1	29,1	45,1		1.382,68	2	-0,0023	-1,6	107	117
merged human files with all 4 conditions (1. Feb, 5. Feb, 18. Feb)	group 1	MTHFR WT 1.Feb	20210201_C23989_008_S283195_MTHFR_WT_Group_1_FTHCD (F292006)	COMM domain-containing protein 3 OS=Homo sapiens OX=9606 GN=COMMD3 PE=1 SV=1	Q9UBI1	COMM domain-containing protein 3 OS=Homo sapiens OX=9606 GN=COMMD3 PE=1 SV=1	89,5%	0,00386%	22.133,9	1	1	1	File: "S:\p23989\Proteomics\QEXACTIVE_1\analytic_20210201\20210201_C23989_008_S283195_MTHFR_WT_Group_1.raw" ; SpectrumID: "63590"; scans: "23387"	SFDSNAFTLLLR	R	A	98,6%	30,2	29,1	30,2		1.382,72	2	-0,0011	-0,80	19	30
merged human files with all 4 conditions (1. Feb, 5. Feb, 18. Feb)	group 1	MTHFR WT 1.Feb	20210201_C23989_008_S283195_MTHFR_WT_Group_1_FTHCD (F292006)	Catenin beta-1 OS=Homo sapiens OX=9606 GN=CTNNB1 PE=1 SV=1	P35222	Catenin beta-1 OS=Homo sapiens OX=9606 GN=CTNNB1 PE=1 SV=1	99,9%	0,00771%	85.479,0	2	2	2	File: "S:\p23989\Proteomics\QEXACTIVE_1\analytic_20210201\20210201_C23989_008_S283195_MTHFR_WT_Group_1.raw" ; SpectrumID: "57836"; scans: "20387"	EAAEAIEAEGATAPLTELLHSR	K	N	79,4%	13,0	29,0	13,0		2.278,14	3	-0,0030	-1,3	626	647
merged human files with all 4 conditions (1. Feb, 5. Feb, 18. Feb)	group 1	MTHFR WT 1.Feb	20210201_C23989_008_S283195_MTHFR_WT_Group_1_FTHCD (F292006)	Catenin beta-1 OS=Homo sapiens OX=9606 GN=CTNNB1 PE=1 SV=1	P35222	Catenin beta-1 OS=Homo sapiens OX=9606 GN=CTNNB1 PE=1 SV=1	99,9%	0,00771%	85.479,0	2	2	2	File: "S:\p23989\Proteomics\QEXACTIVE_1\analytic_20210201\20210201_C23989_008_S283195_MTHFR_WT_Group_1.raw" ; SpectrumID: "37931"; scans: "9441"	LLNDEDQVVVNK	K	A	99,7%	57,4	29,4	55,3		1.384,72	2	-0,0011	-0,81	159	170
merged human files with all 4 conditions (1. Feb, 5. Feb, 18. Feb)	group 1	MTHFR WT 1.Feb	20210201_C23989_008_S283195_MTHFR_WT_Group_1_FTHCD (F292006)	Cytoskeleton-associated protein 2 OS=Homo sapiens OX=9606 GN=CKAP2 PE=1 SV=1	Q8WWK9	Cytoskeleton-associated protein 2 OS=Homo sapiens OX=9606 GN=CKAP2 PE=1 SV=1	99,7%	0,00771%	76.969,7	2	2	2	File: "S:\p23989\Proteomics\QEXACTIVE_1\analytic_20210201\20210201_C23989_008_S283195_MTHFR_WT_Group_1.raw" ; SpectrumID: "67359"; scans: "25370"	EDILVTLNDLIK	K	N	98,2%	28,7	28,1	27,4		1.384,78	2	-0,0020	-1,5	441	452
merged human files with all 4 conditions (1. Feb, 5. Feb, 18. Feb)	group 1	MTHFR WT 1.Feb	20210201_C23989_008_S283195_MTHFR_WT_Group_1_FTHCD (F292006)	Cytoskeleton-associated protein 2 OS=Homo sapiens OX=9606 GN=CKAP2 PE=1 SV=1	Q8WWK9	Cytoskeleton-associated protein 2 OS=Homo sapiens OX=9606 GN=CKAP2 PE=1 SV=1	99,7%	0,00771%	76.969,7	2	2	2	File: "S:\p23989\Proteomics\QEXACTIVE_1\analytic_20210201\20210201_C23989_008_S283195_MTHFR_WT_Group_1.raw" ; SpectrumID: "29300"; scans: "3985"	VVTSEDQVQEGTK	R	V	82,1%	31,5	28,2	31,5		1.418,68	2	-0,0083	-5,8	58	70
merged human files with all 4 conditions (1. Feb, 5. Feb, 18. Feb)	group 1	MTHFR WT 1.Feb	20210201_C23989_008_S283195_MTHFR_WT_Group_1_FTHCD (F292006)	Signal recognition particle 14 kDa protein OS=Homo sapiens OX=9606 GN=SRP14 PE=1 SV=2	P37108	Signal recognition particle 14 kDa protein OS=Homo sapiens OX=9606 GN=SRP14 PE=1 SV=2	100,0%	0,0116%	14.552,6	2	3	3	File: "S:\p23989\Proteomics\QEXACTIVE_1\analytic_20210201\20210201_C23989_008_S283195_MTHFR_WT_Group_1.raw" ; SpectrumID: "31540"; scans: "5663"	KGTVEGFEPADNK	K	C	99,7%	30,1	28,6	30,1		1.390,67	3	-0,0015	-1,0	43	55
merged human files with all 4 conditions (1. Feb, 5. Feb, 18. Feb)	group 1	MTHFR WT 1.Feb	20210201_C23989_008_S283195_MTHFR_WT_Group_1_FTHCD (F292006)	Signal recognition particle 14 kDa protein OS=Homo sapiens OX=9606 GN=SRP14 PE=1 SV=2	P37108	Signal recognition particle 14 kDa protein OS=Homo sapiens OX=9606 GN=SRP14 PE=1 SV=2	100,0%	0,0116%	14.552,6	2	3	3	File: "S:\p23989\Proteomics\QEXACTIVE_1\analytic_20210201\20210201_C23989_008_S283195_MTHFR_WT_Group_1.raw" ; SpectrumID: "61986"; scans: "22717"	VLLESEQFLTELTR	M	L	99,7%	32,6	29,2	32,3		1.676,90	3	-0,0011	-0,64	2	15
merged human files with all 4 conditions (1. Feb, 5. Feb, 18. Feb)	group 1	MTHFR WT 1.Feb	20210201_C23989_008_S283195_MTHFR_WT_Group_1_FTHCD (F292006)	Signal recognition particle 14 kDa protein OS=Homo sapiens OX=9606 GN=SRP14 PE=1 SV=2	P37108	Signal recognition particle 14 kDa protein OS=Homo sapiens OX=9606 GN=SRP14 PE=1 SV=2	100,0%	0,0116%	14.552,6	2	3	3	File: "S:\p23989\Proteomics\QEXACTIVE_1\analytic_20210201\20210201_C23989_008_S283195_MTHFR_WT_Group_1.raw" ; SpectrumID: "61968"; scans: "22698"	VLLESEQFLTELTR	M	L	99,7%	94,8	29,1	92,5		1.676,90	2	0,0017	1,0	2	15
merged human files with all 4 conditions (1. Feb, 5. Feb, 18. Feb)	group 1	MTHFR WT 1.Feb	20210201_C23989_008_S283195_MTHFR_WT_Group_1_FTHCD (F292006)	U3 small nucleolar RNA-associated protein 4 homolog OS=Homo sapiens OX=9606 GN=UTP4 PE=1 SV=1	Q969X6	U3 small nucleolar RNA-associated protein 4 homolog OS=Homo sapiens OX=9606 GN=UTP4 PE=1 SV=1	100,0%	0,0116%	76.873,5	3	3	3	File: "S:\p23989\Proteomics\QEXACTIVE_1\analytic_20210201\20210201_C23989_008_S283195_MTHFR_WT_Group_1.raw" ; SpectrumID: "41549"; scans: "11222"	DTPITHISFHPK	R	R	99,7%	33,9	29,5	33,9		1.391,72	3	-0,0011	-0,78	580	591
merged human files with all 4 conditions (1. Feb, 5. Feb, 18. Feb)	group 1	MTHFR WT 1.Feb	20210201_C23989_008_S283195_MTHFR_WT_Group_1_FTHCD (F292006)	U3 small nucleolar RNA-associated protein 4 homolog OS=Homo sapiens OX=9606 GN=UTP4 PE=1 SV=1	Q969X6	U3 small nucleolar RNA-associated protein 4 homolog OS=Homo sapiens OX=9606 GN=UTP4 PE=1 SV=1	100,0%	0,0116%	76.873,5	3	3	3	File: "S:\p23989\Proteomics\QEXACTIVE_1\analytic_20210201\20210201_C23989_008_S283195_MTHFR_WT_Group_1.raw" ; SpectrumID: "55707"; scans: "19161"	SALQILFSEDSTK	R	L	99,7%	67,2	29,6	63,9		1.437,73	2	-0,00044	-0,31	439	451
merged human files with all 4 conditions (1. Feb, 5. Feb, 18. Feb)	group 1	MTHFR WT 1.Feb	20210201_C23989_008_S283195_MTHFR_WT_Group_1_FTHCD (F292006)	U3 small nucleolar RNA-associated protein 4 homolog OS=Homo sapiens OX=9606 GN=UTP4 PE=1 SV=1	Q969X6	U3 small nucleolar RNA-associated protein 4 homolog OS=Homo sapiens OX=9606 GN=UTP4 PE=1 SV=1	100,0%	0,0116%	76.873,5	3	3	3	File: "S:\p23989\Proteomics\QEXACTIVE_1\analytic_20210201\20210201_C23989_008_S283195_MTHFR_WT_Group_1.raw" ; SpectrumID: "57440"; scans: "19958"	TLLYNPFPPTNESDVIR	K	R	30,0%	15,9	29,5	15,9		1.975,01	2	0,0048	2,4	618	634
merged human files with all 4 conditions (1. Feb, 5. Feb, 18. Feb)	group 1	MTHFR WT 1.Feb	20210201_C23989_008_S283195_MTHFR_WT_Group_1_FTHCD (F292006)	KH domain-containing, RNA-binding, signal transduction-associated protein 3 OS=Homo sapiens OX=9606 GN=KHDRBS3 PE=1 SV=1	O75525	KH domain-containing, RNA-binding, signal transduction-associated protein 3 OS=Homo sapiens OX=9606 GN=KHDRBS3 PE=1 SV=1	97,2%	0,00386%	38.782,4	1	1	1	File: "S:\p23989\Proteomics\QEXACTIVE_1\analytic_20210201\20210201_C23989_008_S283195_MTHFR_WT_Group_1.raw" ; SpectrumID: "53354"; scans: "17675"	FLIPDYNDEIR	K	Q	99,7%	46,2	29,2	45,1		1.393,69	2	0,0041	3,0	154	164
merged human files with all 4 conditions (1. Feb, 5. Feb, 18. Feb)	group 1	MTHFR WT 1.Feb	20210201_C23989_008_S283195_MTHFR_WT_Group_1_FTHCD (F292006)	Nuclear pore complex protein Nup160 OS=Homo sapiens OX=9606 GN=NUP160 PE=1 SV=3	Q12769	Nuclear pore complex protein Nup160 OS=Homo sapiens OX=9606 GN=NUP160 PE=1 SV=3	100,0%	0,0193%	162.107,0	5	5	5	File: "S:\p23989\Proteomics\QEXACTIVE_1\analytic_20210201\20210201_C23989_008_S283195_MTHFR_WT_Group_1.raw" ; SpectrumID: "65133"; scans: "24013"	LGDAVIWGTGQLFQAQQDLLHR	R	T	99,7%	28,3	28,3	28,3		2.465,28	3	0,00059	0,24	744	765
merged human files with all 4 conditions (1. Feb, 5. Feb, 18. Feb)	group 1	MTHFR WT 1.Feb	20210201_C23989_008_S283195_MTHFR_WT_Group_1_FTHCD (F292006)	Nuclear pore complex protein Nup160 OS=Homo sapiens OX=9606 GN=NUP160 PE=1 SV=3	Q12769	Nuclear pore complex protein Nup160 OS=Homo sapiens OX=9606 GN=NUP160 PE=1 SV=3	100,0%	0,0193%	162.107,0	5	5	5	File: "S:\p23989\Proteomics\QEXACTIVE_1\analytic_20210201\20210201_C23989_008_S283195_MTHFR_WT_Group_1.raw" ; SpectrumID: "65764"; scans: "24720"	LPLTPVFEGLAFK	K	C	93,2%	21,3	27,0	21,3		1.430,82	2	-0,00082	-0,57	1237	1249
merged human files with all 4 conditions (1. Feb, 5. Feb, 18. Feb)	group 1	MTHFR WT 1.Feb	20210201_C23989_008_S283195_MTHFR_WT_Group_1_FTHCD (F292006)	Nuclear pore complex protein Nup160 OS=Homo sapiens OX=9606 GN=NUP160 PE=1 SV=3	Q12769	Nuclear pore complex protein Nup160 OS=Homo sapiens OX=9606 GN=NUP160 PE=1 SV=3	100,0%	0,0193%	162.107,0	5	5	5	File: "S:\p23989\Proteomics\QEXACTIVE_1\analytic_20210201\20210201_C23989_008_S283195_MTHFR_WT_Group_1.raw" ; SpectrumID: "73461"; scans: "29862"	LQFGGEAAQAEAWAWLAANQLSSVITTK	K	E	7,1%	5,07	28,2	5,07		2.960,51	3	0,0044	1,5	1253	1280
merged human files with all 4 conditions (1. Feb, 5. Feb, 18. Feb)	group 1	MTHFR WT 1.Feb	20210201_C23989_008_S283195_MTHFR_WT_Group_1_FTHCD (F292006)	Nuclear pore complex protein Nup160 OS=Homo sapiens OX=9606 GN=NUP160 PE=1 SV=3	Q12769	Nuclear pore complex protein Nup160 OS=Homo sapiens OX=9606 GN=NUP160 PE=1 SV=3	100,0%	0,0193%	162.107,0	5	5	5	File: "S:\p23989\Proteomics\QEXACTIVE_1\analytic_20210201\20210201_C23989_008_S283195_MTHFR_WT_Group_1.raw" ; SpectrumID: "59180"; scans: "20760"	QIEILELEDLEK	R	E	99,2%	33,3	29,3	31,4		1.470,78	2	-0,00012	-0,083	1174	1185
merged human files with all 4 conditions (1. Feb, 5. Feb, 18. Feb)	group 1	MTHFR WT 1.Feb	20210201_C23989_008_S283195_MTHFR_WT_Group_1_FTHCD (F292006)	Nuclear pore complex protein Nup160 OS=Homo sapiens OX=9606 GN=NUP160 PE=1 SV=3	Q12769	Nuclear pore complex protein Nup160 OS=Homo sapiens OX=9606 GN=NUP160 PE=1 SV=3	100,0%	0,0193%	162.107,0	5	5	5	File: "S:\p23989\Proteomics\QEXACTIVE_1\analytic_20210201\20210201_C23989_008_S283195_MTHFR_WT_Group_1.raw" ; SpectrumID: "65598"; scans: "24536"	TAPLLLSYYLIK	R	W	38,7%	10,7	25,0	10,7		1.393,82	2	0,00070	0,50	766	777
merged human files with all 4 conditions (1. Feb, 5. Feb, 18. Feb)	group 1	MTHFR WT 1.Feb	20210201_C23989_008_S283195_MTHFR_WT_Group_1_FTHCD (F292006)	Exosome RNA helicase MTR4 OS=Homo sapiens OX=9606 GN=MTREX PE=1 SV=3	P42285	Exosome RNA helicase MTR4 OS=Homo sapiens OX=9606 GN=MTREX PE=1 SV=3	100,0%	0,0154%	117.790,3	4	4	4	File: "S:\p23989\Proteomics\QEXACTIVE_1\analytic_20210201\20210201_C23989_008_S283195_MTHFR_WT_Group_1.raw" ; SpectrumID: "51467"; scans: "16656"	DVDFEGTDEPIFGK	R	K	99,7%	66,1	25,0	66,1		1.567,70	2	-0,00074	-0,47	65	78
merged human files with all 4 conditions (1. Feb, 5. Feb, 18. Feb)	group 1	MTHFR WT 1.Feb	20210201_C23989_008_S283195_MTHFR_WT_Group_1_FTHCD (F292006)	Exosome RNA helicase MTR4 OS=Homo sapiens OX=9606 GN=MTREX PE=1 SV=3	P42285	Exosome RNA helicase MTR4 OS=Homo sapiens OX=9606 GN=MTREX PE=1 SV=3	100,0%	0,0154%	117.790,3	4	4	4	File: "S:\p23989\Proteomics\QEXACTIVE_1\analytic_20210201\20210201_C23989_008_S283195_MTHFR_WT_Group_1.raw" ; SpectrumID: "63268"; scans: "23024"	EYPFILDAFQR	K	E	99,7%	41,8	29,3	38,4		1.397,70	2	0,0014	0,97	135	145
merged human files with all 4 conditions (1. Feb, 5. Feb, 18. Feb)	group 1	MTHFR WT 1.Feb	20210201_C23989_008_S283195_MTHFR_WT_Group_1_FTHCD (F292006)	Exosome RNA helicase MTR4 OS=Homo sapiens OX=9606 GN=MTREX PE=1 SV=3	P42285	Exosome RNA helicase MTR4 OS=Homo sapiens OX=9606 GN=MTREX PE=1 SV=3	100,0%	0,0154%	117.790,3	4	4	4	File: "S:\p23989\Proteomics\QEXACTIVE_1\analytic_20210201\20210201_C23989_008_S283195_MTHFR_WT_Group_1.raw" ; SpectrumID: "73588"; scans: "30005"	GEMQVVPVLVHLLSAISSVR	K	L	99,7%	51,6	25,0	51,6		2.133,20	3	-0,00090	-0,42	724	743
merged human files with all 4 conditions (1. Feb, 5. Feb, 18. Feb)	group 1	MTHFR WT 1.Feb	20210201_C23989_008_S283195_MTHFR_WT_Group_1_FTHCD (F292006)	Exosome RNA helicase MTR4 OS=Homo sapiens OX=9606 GN=MTREX PE=1 SV=3	P42285	Exosome RNA helicase MTR4 OS=Homo sapiens OX=9606 GN=MTREX PE=1 SV=3	100,0%	0,0154%	117.790,3	4	4	4	File: "S:\p23989\Proteomics\QEXACTIVE_1\analytic_20210201\20210201_C23989_008_S283195_MTHFR_WT_Group_1.raw" ; SpectrumID: "73055"; scans: "29293"	SNVKPNSGELDPLYVVEVLLR	K	C	66,4%	8,06	26,7	8,06		2.340,27	3	0,00043	0,18	681	701
merged human files with all 4 conditions (1. Feb, 5. Feb, 18. Feb)	group 1	MTHFR WT 1.Feb	20210201_C23989_008_S283195_MTHFR_WT_Group_1_FTHCD (F292006)	SWI/SNF-related matrix-associated actin-dependent regulator of chromatin subfamily E member 1 OS=Homo sapiens OX=9606 GN=SMARCE1 PE=1 SV=2	Q969G3	SWI/SNF-related matrix-associated actin-dependent regulator of chromatin subfamily E member 1 OS=Homo sapiens OX=9606 GN=SMARCE1 PE=1 SV=2	100,0%	0,00771%	46.631,7	2	2	2	File: "S:\p23989\Proteomics\QEXACTIVE_1\analytic_20210201\20210201_C23989_008_S283195_MTHFR_WT_Group_1.raw" ; SpectrumID: "43200"; scans: "11936"	FLESTDSFNNELKR	K	L	99,7%	53,9	28,2	53,9		1.698,82	3	-0,0033	-1,9	259	272
merged human files with all 4 conditions (1. Feb, 5. Feb, 18. Feb)	group 1	MTHFR WT 1.Feb	20210201_C23989_008_S283195_MTHFR_WT_Group_1_FTHCD (F292006)	SWI/SNF-related matrix-associated actin-dependent regulator of chromatin subfamily E member 1 OS=Homo sapiens OX=9606 GN=SMARCE1 PE=1 SV=2	Q969G3	SWI/SNF-related matrix-associated actin-dependent regulator of chromatin subfamily E member 1 OS=Homo sapiens OX=9606 GN=SMARCE1 PE=1 SV=2	100,0%	0,00771%	46.631,7	2	2	2	File: "S:\p23989\Proteomics\QEXACTIVE_1\analytic_20210201\20210201_C23989_008_S283195_MTHFR_WT_Group_1.raw" ; SpectrumID: "37873"; scans: "9377"	IAAEIAQAEEQAR	K	K	99,7%	57,3	29,1	55,2		1.398,70	2	-0,0054	-3,9	285	297
merged human files with all 4 conditions (1. Feb, 5. Feb, 18. Feb)	group 1	MTHFR WT 1.Feb	20210201_C23989_008_S283195_MTHFR_WT_Group_1_FTHCD (F292006)	PDZ and LIM domain protein 1 OS=Homo sapiens OX=9606 GN=PDLIM1 PE=1 SV=4	O00151	PDZ and LIM domain protein 1 OS=Homo sapiens OX=9606 GN=PDLIM1 PE=1 SV=4	100,0%	0,0193%	36.053,3	5	5	5	File: "S:\p23989\Proteomics\QEXACTIVE_1\analytic_20210201\20210201_C23989_008_S283195_MTHFR_WT_Group_1.raw" ; SpectrumID: "45997"; scans: "13961"	MNLASEPQEVLHIGSAHNR	K	S	97,4%	31,3	28,9	31,3		2.102,03	4	0,00089	0,42	104	122
merged human files with all 4 conditions (1. Feb, 5. Feb, 18. Feb)	group 1	MTHFR WT 1.Feb	20210201_C23989_008_S283195_MTHFR_WT_Group_1_FTHCD (F292006)	PDZ and LIM domain protein 1 OS=Homo sapiens OX=9606 GN=PDLIM1 PE=1 SV=4	O00151	PDZ and LIM domain protein 1 OS=Homo sapiens OX=9606 GN=PDLIM1 PE=1 SV=4	100,0%	0,0193%	36.053,3	5	5	5	File: "S:\p23989\Proteomics\QEXACTIVE_1\analytic_20210201\20210201_C23989_008_S283195_MTHFR_WT_Group_1.raw" ; SpectrumID: "41902"; scans: "11611"	TAASGVEANSRPLDHAQPPSSLVIDK	K	E	19,6%	15,8	28,6	15,8		2.659,35	4	-0,0080	-3,0	167	192
merged human files with all 4 conditions (1. Feb, 5. Feb, 18. Feb)	group 1	MTHFR WT 1.Feb	20210201_C23989_008_S283195_MTHFR_WT_Group_1_FTHCD (F292006)	PDZ and LIM domain protein 1 OS=Homo sapiens OX=9606 GN=PDLIM1 PE=1 SV=4	O00151	PDZ and LIM domain protein 1 OS=Homo sapiens OX=9606 GN=PDLIM1 PE=1 SV=4	100,0%	0,0193%	36.053,3	5	5	5	File: "S:\p23989\Proteomics\QEXACTIVE_1\analytic_20210201\20210201_C23989_008_S283195_MTHFR_WT_Group_1.raw" ; SpectrumID: "53725"; scans: "18093"	VITNQYNNPAGLYSSENISNFNNALESK	R	T	68,3%	14,6	27,6	14,6		3.101,50	3	1,0	330	139	166
merged human files with all 4 conditions (1. Feb, 5. Feb, 18. Feb)	group 1	MTHFR WT 1.Feb	20210201_C23989_008_S283195_MTHFR_WT_Group_1_FTHCD (F292006)	PDZ and LIM domain protein 1 OS=Homo sapiens OX=9606 GN=PDLIM1 PE=1 SV=4	O00151	PDZ and LIM domain protein 1 OS=Homo sapiens OX=9606 GN=PDLIM1 PE=1 SV=4	100,0%	0,0193%	36.053,3	5	5	5	File: "S:\p23989\Proteomics\QEXACTIVE_1\analytic_20210201\20210201_C23989_008_S283195_MTHFR_WT_Group_1.raw" ; SpectrumID: "53493"; scans: "17831"	VTPPEGYEVVTVFPK	R	-	45,4%	15,3	29,4	12,4		1.660,87	2	-0,00092	-0,55	315	329
merged human files with all 4 conditions (1. Feb, 5. Feb, 18. Feb)	group 1	MTHFR WT 1.Feb	20210201_C23989_008_S283195_MTHFR_WT_Group_1_FTHCD (F292006)	PDZ and LIM domain protein 1 OS=Homo sapiens OX=9606 GN=PDLIM1 PE=1 SV=4	O00151	PDZ and LIM domain protein 1 OS=Homo sapiens OX=9606 GN=PDLIM1 PE=1 SV=4	100,0%	0,0193%	36.053,3	5	5	5	File: "S:\p23989\Proteomics\QEXACTIVE_1\analytic_20210201\20210201_C23989_008_S283195_MTHFR_WT_Group_1.raw" ; SpectrumID: "43355"; scans: "12104"	VWSPLVTEEGKR	K	H	99,7%	47,8	29,3	44,7		1.399,74	3	-0,0014	-0,98	88	99
merged human files with all 4 conditions (1. Feb, 5. Feb, 18. Feb)	group 1	MTHFR WT 1.Feb	20210201_C23989_008_S283195_MTHFR_WT_Group_1_FTHCD (F292006)	Translocon-associated protein subunit delta OS=Homo sapiens OX=9606 GN=SSR4 PE=1 SV=1	P51571	Translocon-associated protein subunit delta OS=Homo sapiens OX=9606 GN=SSR4 PE=1 SV=1	95,6%	0,00386%	18.980,8	1	1	1	File: "S:\p23989\Proteomics\QEXACTIVE_1\analytic_20210201\20210201_C23989_008_S283195_MTHFR_WT_Group_1.raw" ; SpectrumID: "53456"; scans: "17790"	FFDEESYSLLR	R	K	99,4%	37,3	27,3	37,3		1.404,66	2	0,0029	2,0	106	116
merged human files with all 4 conditions (1. Feb, 5. Feb, 18. Feb)	group 1	MTHFR WT 1.Feb	20210201_C23989_008_S283195_MTHFR_WT_Group_1_FTHCD (F292006)	Eukaryotic peptide chain release factor GTP-binding subunit ERF3A OS=Homo sapiens OX=9606 GN=GSPT1 PE=1 SV=1	P15170	Eukaryotic peptide chain release factor GTP-binding subunit ERF3A OS=Homo sapiens OX=9606 GN=GSPT1 PE=1 SV=1	100,0%	0,00771%	55.738,7	2	2	2	File: "S:\p23989\Proteomics\QEXACTIVE_1\analytic_20210201\20210201_C23989_008_S283195_MTHFR_WT_Group_1.raw" ; SpectrumID: "57439"; scans: "19957"	HNVEVLGILSDDVETDTVAPGENLK	K	I	99,7%	39,0	29,0	39,0		2.663,33	3	0,0026	0,99	339	363
merged human files with all 4 conditions (1. Feb, 5. Feb, 18. Feb)	group 1	MTHFR WT 1.Feb	20210201_C23989_008_S283195_MTHFR_WT_Group_1_FTHCD (F292006)	Eukaryotic peptide chain release factor GTP-binding subunit ERF3A OS=Homo sapiens OX=9606 GN=GSPT1 PE=1 SV=1	P15170	Eukaryotic peptide chain release factor GTP-binding subunit ERF3A OS=Homo sapiens OX=9606 GN=GSPT1 PE=1 SV=1	100,0%	0,00771%	55.738,7	2	2	2	File: "S:\p23989\Proteomics\QEXACTIVE_1\analytic_20210201\20210201_C23989_008_S283195_MTHFR_WT_Group_1.raw" ; SpectrumID: "49864"; scans: "16001"	SVDGPIRLPIVDK	R	Y	83,1%	8,67	25,4	6,03		1.407,81	3	-0,00060	-0,42	297	309
merged human files with all 4 conditions (1. Feb, 5. Feb, 18. Feb)	group 1	MTHFR WT 1.Feb	20210201_C23989_008_S283195_MTHFR_WT_Group_1_FTHCD (F292006)	RNA demethylase ALKBH5 OS=Homo sapiens OX=9606 GN=ALKBH5 PE=1 SV=2	Q6P6C2	RNA demethylase ALKBH5 OS=Homo sapiens OX=9606 GN=ALKBH5 PE=1 SV=2	97,7%	0,00386%	44.238,4	1	1	1	File: "S:\p23989\Proteomics\QEXACTIVE_1\analytic_20210201\20210201_C23989_008_S283195_MTHFR_WT_Group_1.raw" ; SpectrumID: "65505"; scans: "24433"	EAAAAAAAAVAAAAAAAAAAEPYPVSGAK	R	R	99,7%	22,8	28,9	22,8		2.453,25	3	-0,0020	-0,81	29	57
merged human files with all 4 conditions (1. Feb, 5. Feb, 18. Feb)	group 1	MTHFR WT 1.Feb	20210201_C23989_008_S283195_MTHFR_WT_Group_1_FTHCD (F292006)	Enhancer of mRNA-decapping protein 3 OS=Homo sapiens OX=9606 GN=EDC3 PE=1 SV=1	Q96F86	Enhancer of mRNA-decapping protein 3 OS=Homo sapiens OX=9606 GN=EDC3 PE=1 SV=1	36,8%	0,0116%	56.059,4	3	3	3	File: "S:\p23989\Proteomics\QEXACTIVE_1\analytic_20210201\20210201_C23989_008_S283195_MTHFR_WT_Group_1.raw" ; SpectrumID: "29097"; scans: "3703"	KPASSSSAPQNIPK	K	R	19,9%	6,92	28,5	6,92		1.410,75	3	0,0011	0,77	106	119
merged human files with all 4 conditions (1. Feb, 5. Feb, 18. Feb)	group 1	MTHFR WT 1.Feb	20210201_C23989_008_S283195_MTHFR_WT_Group_1_FTHCD (F292006)	Enhancer of mRNA-decapping protein 3 OS=Homo sapiens OX=9606 GN=EDC3 PE=1 SV=1	Q96F86	Enhancer of mRNA-decapping protein 3 OS=Homo sapiens OX=9606 GN=EDC3 PE=1 SV=1	36,8%	0,0116%	56.059,4	3	3	3	File: "S:\p23989\Proteomics\QEXACTIVE_1\analytic_20210201\20210201_C23989_008_S283195_MTHFR_WT_Group_1.raw" ; SpectrumID: "51041"; scans: "16194"	VSAVDQVSQTISLTRPFHNGVK	R	C	16,1%	11,7	27,2	11,7		2.382,27	4	0,0055	2,3	25	46
merged human files with all 4 conditions (1. Feb, 5. Feb, 18. Feb)	group 1	MTHFR WT 1.Feb	20210201_C23989_008_S283195_MTHFR_WT_Group_1_FTHCD (F292006)	Enhancer of mRNA-decapping protein 3 OS=Homo sapiens OX=9606 GN=EDC3 PE=1 SV=1	Q96F86	Enhancer of mRNA-decapping protein 3 OS=Homo sapiens OX=9606 GN=EDC3 PE=1 SV=1	36,8%	0,0116%	56.059,4	3	3	3	File: "S:\p23989\Proteomics\QEXACTIVE_1\analytic_20210201\20210201_C23989_008_S283195_MTHFR_WT_Group_1.raw" ; SpectrumID: "65517"; scans: "24446"	WSLALGLPLPLGEHAGR	K	I	13,4%	4,94	27,6	4,94		1.785,99	3	-0,0018	-1,0	457	473
merged human files with all 4 conditions (1. Feb, 5. Feb, 18. Feb)	group 1	MTHFR WT 1.Feb	20210201_C23989_008_S283195_MTHFR_WT_Group_1_FTHCD (F292006)	BAG family molecular chaperone regulator 3 OS=Homo sapiens OX=9606 GN=BAG3 PE=1 SV=3	O95817	BAG family molecular chaperone regulator 3 OS=Homo sapiens OX=9606 GN=BAG3 PE=1 SV=3	97,8%	0,00386%	61.575,2	1	1	1	File: "S:\p23989\Proteomics\QEXACTIVE_1\analytic_20210201\20210201_C23989_008_S283195_MTHFR_WT_Group_1.raw" ; SpectrumID: "51287"; scans: "16461"	ELLALDSVDPEGR	K	A	99,7%	62,7	28,4	62,7		1.412,72	2	0,0047	3,4	461	473
merged human files with all 4 conditions (1. Feb, 5. Feb, 18. Feb)	group 1	MTHFR WT 1.Feb	20210201_C23989_008_S283195_MTHFR_WT_Group_1_FTHCD (F292006)	Programmed cell death protein 5 OS=Homo sapiens OX=9606 GN=PDCD5 PE=1 SV=3	O14737	Programmed cell death protein 5 OS=Homo sapiens OX=9606 GN=PDCD5 PE=1 SV=3	97,8%	0,00386%	14.267,3	1	1	1	File: "S:\p23989\Proteomics\QEXACTIVE_1\analytic_20210201\20210201_C23989_008_S283195_MTHFR_WT_Group_1.raw" ; SpectrumID: "55804"; scans: "19266"	NSILAQVLDQSAR	R	A	99,7%	54,2	29,2	51,3		1.413,76	2	0,0037	2,6	41	53
merged human files with all 4 conditions (1. Feb, 5. Feb, 18. Feb)	group 1	MTHFR WT 1.Feb	20210201_C23989_008_S283195_MTHFR_WT_Group_1_FTHCD (F292006)	Sentrin-specific protease 3 OS=Homo sapiens OX=9606 GN=SENP3 PE=1 SV=2	Q9H4L4	Sentrin-specific protease 3 OS=Homo sapiens OX=9606 GN=SENP3 PE=1 SV=2	100,0%	0,0116%	64.992,7	3	3	3	File: "S:\p23989\Proteomics\QEXACTIVE_1\analytic_20210201\20210201_C23989_008_S283195_MTHFR_WT_Group_1.raw" ; SpectrumID: "59805"; scans: "21438"	GLVLQLIQSYQR	K	M	92,0%	21,3	27,3	11,1		1.416,81	2	0,00024	0,17	358	369
merged human files with all 4 conditions (1. Feb, 5. Feb, 18. Feb)	group 1	MTHFR WT 1.Feb	20210201_C23989_008_S283195_MTHFR_WT_Group_1_FTHCD (F292006)	Sentrin-specific protease 3 OS=Homo sapiens OX=9606 GN=SENP3 PE=1 SV=2	Q9H4L4	Sentrin-specific protease 3 OS=Homo sapiens OX=9606 GN=SENP3 PE=1 SV=2	100,0%	0,0116%	64.992,7	3	3	3	File: "S:\p23989\Proteomics\QEXACTIVE_1\analytic_20210201\20210201_C23989_008_S283195_MTHFR_WT_Group_1.raw" ; SpectrumID: "63732"; scans: "23556"	LGLLGALMAEDGVR	R	G	99,7%	54,0	28,9	54,0		1.413,77	2	0,0018	1,3	197	210
merged human files with all 4 conditions (1. Feb, 5. Feb, 18. Feb)	group 1	MTHFR WT 1.Feb	20210201_C23989_008_S283195_MTHFR_WT_Group_1_FTHCD (F292006)	Sentrin-specific protease 3 OS=Homo sapiens OX=9606 GN=SENP3 PE=1 SV=2	Q9H4L4	Sentrin-specific protease 3 OS=Homo sapiens OX=9606 GN=SENP3 PE=1 SV=2	100,0%	0,0116%	64.992,7	3	3	3	File: "S:\p23989\Proteomics\QEXACTIVE_1\analytic_20210201\20210201_C23989_008_S283195_MTHFR_WT_Group_1.raw" ; SpectrumID: "37538"; scans: "9008"	SGGGFGPDPGSGTTVPAR	K	R	98,9%	28,5	27,0	28,2		1.615,76	2	-0,00024	-0,15	44	61
merged human files with all 4 conditions (1. Feb, 5. Feb, 18. Feb)	group 1	MTHFR WT 1.Feb	20210201_C23989_008_S283195_MTHFR_WT_Group_1_FTHCD (F292006)	Serine-threonine kinase receptor-associated protein OS=Homo sapiens OX=9606 GN=STRAP PE=1 SV=1	Q9Y3F4	Serine-threonine kinase receptor-associated protein OS=Homo sapiens OX=9606 GN=STRAP PE=1 SV=1	100,0%	0,0116%	38.421,4	3	3	3	File: "S:\p23989\Proteomics\QEXACTIVE_1\analytic_20210201\20210201_C23989_008_S283195_MTHFR_WT_Group_1.raw" ; SpectrumID: "33862"; scans: "7177"	IYDLNKPEAEPK	R	E	99,7%	53,0	29,2	44,9		1.415,73	3	-0,0014	-1,0	126	137
merged human files with all 4 conditions (1. Feb, 5. Feb, 18. Feb)	group 1	MTHFR WT 1.Feb	20210201_C23989_008_S283195_MTHFR_WT_Group_1_FTHCD (F292006)	Serine-threonine kinase receptor-associated protein OS=Homo sapiens OX=9606 GN=STRAP PE=1 SV=1	Q9Y3F4	Serine-threonine kinase receptor-associated protein OS=Homo sapiens OX=9606 GN=STRAP PE=1 SV=1	100,0%	0,0116%	38.421,4	3	3	3	File: "S:\p23989\Proteomics\QEXACTIVE_1\analytic_20210201\20210201_C23989_008_S283195_MTHFR_WT_Group_1.raw" ; SpectrumID: "41983"; scans: "11699"	SFEAPATINSASLHPEK	K	E	99,7%	107	29,1	107		1.797,89	3	0,00046	0,26	219	235
merged human files with all 4 conditions (1. Feb, 5. Feb, 18. Feb)	group 1	MTHFR WT 1.Feb	20210201_C23989_008_S283195_MTHFR_WT_Group_1_FTHCD (F292006)	Serine-threonine kinase receptor-associated protein OS=Homo sapiens OX=9606 GN=STRAP PE=1 SV=1	Q9Y3F4	Serine-threonine kinase receptor-associated protein OS=Homo sapiens OX=9606 GN=STRAP PE=1 SV=1	100,0%	0,0116%	38.421,4	3	3	3	File: "S:\p23989\Proteomics\QEXACTIVE_1\analytic_20210201\20210201_C23989_008_S283195_MTHFR_WT_Group_1.raw" ; SpectrumID: "39506"; scans: "10085"	YDYNSGEELESYK	K	G	38,3%	11,5	25,0	11,5		1.595,67	2	0,0027	1,7	250	262
merged human files with all 4 conditions (1. Feb, 5. Feb, 18. Feb)	group 1	MTHFR WT 1.Feb	20210201_C23989_008_S283195_MTHFR_WT_Group_1_FTHCD (F292006)	28 kDa heat- and acid-stable phosphoprotein OS=Homo sapiens OX=9606 GN=PDAP1 PE=1 SV=1	Q13442	28 kDa heat- and acid-stable phosphoprotein OS=Homo sapiens OX=9606 GN=PDAP1 PE=1 SV=1	97,8%	0,00386%	20.612,8	1	1	1	File: "S:\p23989\Proteomics\QEXACTIVE_1\analytic_20210201\20210201_C23989_008_S283195_MTHFR_WT_Group_1.raw" ; SpectrumID: "49401"; scans: "15499"	GVEGLIDIENPNR	K	V	99,7%	52,7	28,9	52,7		1.424,73	2	0,00074	0,52	76	88
merged human files with all 4 conditions (1. Feb, 5. Feb, 18. Feb)	group 1	MTHFR WT 1.Feb	20210201_C23989_008_S283195_MTHFR_WT_Group_1_FTHCD (F292006)	Src substrate cortactin OS=Homo sapiens OX=9606 GN=CTTN PE=1 SV=2	Q14247	Src substrate cortactin OS=Homo sapiens OX=9606 GN=CTTN PE=1 SV=2	100,0%	0,0116%	61.567,4	3	3	3	File: "S:\p23989\Proteomics\QEXACTIVE_1\analytic_20210201\20210201_C23989_008_S283195_MTHFR_WT_Group_1.raw" ; SpectrumID: "49877"; scans: "16015"	ASAGHAVSIAQDDAGADDWETDPDFVNDVSEK	K	E	99,7%	29,5	25,0	29,5		3.331,43	3	-0,0050	-1,5	4	35
merged human files with all 4 conditions (1. Feb, 5. Feb, 18. Feb)	group 1	MTHFR WT 1.Feb	20210201_C23989_008_S283195_MTHFR_WT_Group_1_FTHCD (F292006)	Src substrate cortactin OS=Homo sapiens OX=9606 GN=CTTN PE=1 SV=2	Q14247	Src substrate cortactin OS=Homo sapiens OX=9606 GN=CTTN PE=1 SV=2	100,0%	0,0116%	61.567,4	3	3	3	File: "S:\p23989\Proteomics\QEXACTIVE_1\analytic_20210201\20210201_C23989_008_S283195_MTHFR_WT_Group_1.raw" ; SpectrumID: "45906"; scans: "13862"	LPSSPVYEDAASFK	R	A	5,9%	12,6	28,8	12,6		1.510,75	2	1,0	670	415	428
merged human files with all 4 conditions (1. Feb, 5. Feb, 18. Feb)	group 1	MTHFR WT 1.Feb	20210201_C23989_008_S283195_MTHFR_WT_Group_1_FTHCD (F292006)	Src substrate cortactin OS=Homo sapiens OX=9606 GN=CTTN PE=1 SV=2	Q14247	Src substrate cortactin OS=Homo sapiens OX=9606 GN=CTTN PE=1 SV=2	100,0%	0,0116%	61.567,4	3	3	3	File: "S:\p23989\Proteomics\QEXACTIVE_1\analytic_20210201\20210201_C23989_008_S283195_MTHFR_WT_Group_1.raw" ; SpectrumID: "39147"; scans: "9677"	VDQSAVGFEYQGK	R	T	95,7%	24,1	27,2	24,1		1.426,67	2	0,0011	0,76	132	144
merged human files with all 4 conditions (1. Feb, 5. Feb, 18. Feb)	group 1	MTHFR WT 1.Feb	20210201_C23989_008_S283195_MTHFR_WT_Group_1_FTHCD (F292006)	Apoptosis regulator BAX OS=Homo sapiens OX=9606 GN=BAX PE=1 SV=1	Q07812	Apoptosis regulator BAX OS=Homo sapiens OX=9606 GN=BAX PE=1 SV=1	97,8%	0,00386%	21.167,2	1	1	1	File: "S:\p23989\Proteomics\QEXACTIVE_1\analytic_20210201\20210201_C23989_008_S283195_MTHFR_WT_Group_1.raw" ; SpectrumID: "59369"; scans: "20965"	TGALLLQGFIQDR	K	A	99,7%	50,6	28,1	50,6		1.431,79	2	1,0	700	22	34
merged human files with all 4 conditions (1. Feb, 5. Feb, 18. Feb)	group 1	MTHFR WT 1.Feb	20210201_C23989_008_S283195_MTHFR_WT_Group_1_FTHCD (F292006)	Melanoma-associated antigen D2 OS=Homo sapiens OX=9606 GN=MAGED2 PE=1 SV=2	Q9UNF1	Melanoma-associated antigen D2 OS=Homo sapiens OX=9606 GN=MAGED2 PE=1 SV=2	5,9%	0,00386%	64.938,0	1	1	1	File: "S:\p23989\Proteomics\QEXACTIVE_1\analytic_20210201\20210201_C23989_008_S283195_MTHFR_WT_Group_1.raw" ; SpectrumID: "67129"; scans: "25119"	DSSSMMQTLLTVTQNVEVPETPK	K	A	34,0%	7,50	28,4	7,50		2.534,22	3	-0,0014	-0,57	22	44
merged human files with all 4 conditions (1. Feb, 5. Feb, 18. Feb)	group 1	MTHFR WT 1.Feb	20210201_C23989_008_S283195_MTHFR_WT_Group_1_FTHCD (F292006)	ATP synthase subunit beta, mitochondrial OS=Homo sapiens OX=9606 GN=ATP5F1B PE=1 SV=3	P06576	ATP synthase subunit beta, mitochondrial OS=Homo sapiens OX=9606 GN=ATP5F1B PE=1 SV=3	87,5%	0,00386%	56.542,5	1	1	1	File: "S:\p23989\Proteomics\QEXACTIVE_1\analytic_20210201\20210201_C23989_008_S283195_MTHFR_WT_Group_1.raw" ; SpectrumID: "61047"; scans: "21700"	VALTGLTVAEYFR	R	D	98,3%	29,9	28,3	29,5		1.438,78	2	0,0018	1,3	282	294
merged human files with all 4 conditions (1. Feb, 5. Feb, 18. Feb)	group 1	MTHFR WT 1.Feb	20210201_C23989_008_S283195_MTHFR_WT_Group_1_FTHCD (F292006)	26S proteasome regulatory subunit 10B OS=Homo sapiens OX=9606 GN=PSMC6 PE=1 SV=1	P62333	26S proteasome regulatory subunit 10B OS=Homo sapiens OX=9606 GN=PSMC6 PE=1 SV=1	97,8%	0,00386%	44.156,9	1	1	1	File: "S:\p23989\Proteomics\QEXACTIVE_1\analytic_20210201\20210201_C23989_008_S283195_MTHFR_WT_Group_1.raw" ; SpectrumID: "61670"; scans: "22375"	ALQSVGQIVGEVLK	K	Q	99,7%	65,1	25,0	65,1		1.439,84	2	0,0022	1,5	49	62
merged human files with all 4 conditions (1. Feb, 5. Feb, 18. Feb)	group 1	MTHFR WT 1.Feb	20210201_C23989_008_S283195_MTHFR_WT_Group_1_FTHCD (F292006)	Rho GTPase-activating protein 33 OS=Homo sapiens OX=9606 GN=ARHGAP33 PE=1 SV=2	O14559	Rho GTPase-activating protein 33 OS=Homo sapiens OX=9606 GN=ARHGAP33 PE=1 SV=2	27,6%	0,00386%	137.197,6	1	1	1	File: "S:\p23989\Proteomics\QEXACTIVE_1\analytic_20210201\20210201_C23989_008_S283195_MTHFR_WT_Group_1.raw" ; SpectrumID: "55647"; scans: "19096"	NPARLMALALAER	K	A	75,7%	15,2	28,9	14,8	Oxidation (+16)	1.440,79	3	0,0050	3,5	895	907
merged human files with all 4 conditions (1. Feb, 5. Feb, 18. Feb)	group 1	MTHFR WT 1.Feb	20210201_C23989_008_S283195_MTHFR_WT_Group_1_FTHCD (F292006)	Putative small nuclear ribonucleoprotein G-like protein 15 OS=Homo sapiens OX=9606 GN=SNRPGP15 PE=5 SV=2	P62308	Small nuclear ribonucleoprotein G OS=Homo sapiens OX=9606 GN=SNRPG PE=1 SV=1	87,7%	0,00386%	8.478,3	1	1	1	File: "S:\p23989\Proteomics\QEXACTIVE_1\analytic_20210201\20210201_C23989_008_S283195_MTHFR_WT_Group_1.raw" ; SpectrumID: "63634"; scans: "23436"	GNSIIMLEALERV	R	-	98,3%	31,0	29,3	26,2		1.443,78	2	0,0017	1,1	64	76
merged human files with all 4 conditions (1. Feb, 5. Feb, 18. Feb)	group 1	MTHFR WT 1.Feb	20210201_C23989_008_S283195_MTHFR_WT_Group_1_FTHCD (F292006)	Putative small nuclear ribonucleoprotein G-like protein 15 OS=Homo sapiens OX=9606 GN=SNRPGP15 PE=5 SV=2	A8MWD9	Putative small nuclear ribonucleoprotein G-like protein 15 OS=Homo sapiens OX=9606 GN=SNRPGP15 PE=5 SV=2	87,7%	0,00386%	8.526,3	1	1	1	File: "S:\p23989\Proteomics\QEXACTIVE_1\analytic_20210201\20210201_C23989_008_S283195_MTHFR_WT_Group_1.raw" ; SpectrumID: "63634"; scans: "23436"	GNSIIMLEALERV	R	-	98,3%	31,0	29,3	26,2		1.443,78	2	0,0017	1,1	64	76
merged human files with all 4 conditions (1. Feb, 5. Feb, 18. Feb)	group 1	MTHFR WT 1.Feb	20210201_C23989_008_S283195_MTHFR_WT_Group_1_FTHCD (F292006)	26S proteasome regulatory subunit 4 OS=Homo sapiens OX=9606 GN=PSMC1 PE=1 SV=1	P62191	26S proteasome regulatory subunit 4 OS=Homo sapiens OX=9606 GN=PSMC1 PE=1 SV=1	100,0%	0,00771%	49.168,4	2	2	2	File: "S:\p23989\Proteomics\QEXACTIVE_1\analytic_20210201\20210201_C23989_008_S283195_MTHFR_WT_Group_1.raw" ; SpectrumID: "47055"; scans: "14024"	IETLDPALIRPGR	R	I	99,0%	16,9	25,9	16,9		1.449,83	3	0,00076	0,53	334	346
merged human files with all 4 conditions (1. Feb, 5. Feb, 18. Feb)	group 1	MTHFR WT 1.Feb	20210201_C23989_008_S283195_MTHFR_WT_Group_1_FTHCD (F292006)	26S proteasome regulatory subunit 4 OS=Homo sapiens OX=9606 GN=PSMC1 PE=1 SV=1	P62191	26S proteasome regulatory subunit 4 OS=Homo sapiens OX=9606 GN=PSMC1 PE=1 SV=1	100,0%	0,00771%	49.168,4	2	2	2	File: "S:\p23989\Proteomics\QEXACTIVE_1\analytic_20210201\20210201_C23989_008_S283195_MTHFR_WT_Group_1.raw" ; SpectrumID: "61232"; scans: "21900"	VAEEHAPSIVFIDEIDAIGTK	R	R	99,7%	25,8	29,2	25,8		2.253,15	3	0,00023	0,10	273	293
merged human files with all 4 conditions (1. Feb, 5. Feb, 18. Feb)	group 1	MTHFR WT 1.Feb	20210201_C23989_008_S283195_MTHFR_WT_Group_1_FTHCD (F292006)	Cleavage stimulation factor subunit 2 OS=Homo sapiens OX=9606 GN=CSTF2 PE=1 SV=1	P33240	Cleavage stimulation factor subunit 2 OS=Homo sapiens OX=9606 GN=CSTF2 PE=1 SV=1	100,0%	0,0116%	60.941,1	2	3	3	File: "S:\p23989\Proteomics\QEXACTIVE_1\analytic_20210201\20210201_C23989_008_S283195_MTHFR_WT_Group_1.raw" ; SpectrumID: "73449"; scans: "29849"	AALIMQVLQLTADQIAMLPPEQR	K	Q	98,3%	17,1	26,6	15,2	Oxidation (+16)	2.565,37	3	0,0034	1,3	538	560
merged human files with all 4 conditions (1. Feb, 5. Feb, 18. Feb)	group 1	MTHFR WT 1.Feb	20210201_C23989_008_S283195_MTHFR_WT_Group_1_FTHCD (F292006)	Cleavage stimulation factor subunit 2 OS=Homo sapiens OX=9606 GN=CSTF2 PE=1 SV=1	P33240	Cleavage stimulation factor subunit 2 OS=Homo sapiens OX=9606 GN=CSTF2 PE=1 SV=1	100,0%	0,0116%	60.941,1	2	3	3	File: "S:\p23989\Proteomics\QEXACTIVE_1\analytic_20210201\20210201_C23989_008_S283195_MTHFR_WT_Group_1.raw" ; SpectrumID: "73528"; scans: "29937"	AALIMQVLQLTADQIAMLPPEQR	K	Q	99,7%	23,9	25,9	23,9		2.549,38	3	0,0075	2,9	538	560
merged human files with all 4 conditions (1. Feb, 5. Feb, 18. Feb)	group 1	MTHFR WT 1.Feb	20210201_C23989_008_S283195_MTHFR_WT_Group_1_FTHCD (F292006)	Cleavage stimulation factor subunit 2 OS=Homo sapiens OX=9606 GN=CSTF2 PE=1 SV=1	P33240	Cleavage stimulation factor subunit 2 OS=Homo sapiens OX=9606 GN=CSTF2 PE=1 SV=1	100,0%	0,0116%	60.941,1	2	3	3	File: "S:\p23989\Proteomics\QEXACTIVE_1\analytic_20210201\20210201_C23989_008_S283195_MTHFR_WT_Group_1.raw" ; SpectrumID: "61511"; scans: "22203"	DIFSEVGPVVSFR	K	L	96,3%	25,6	29,7	24,2		1.450,75	2	-0,00022	-0,15	34	46
merged human files with all 4 conditions (1. Feb, 5. Feb, 18. Feb)	group 1	MTHFR WT 1.Feb	20210201_C23989_008_S283195_MTHFR_WT_Group_1_FTHCD (F292006)	60S ribosomal protein L10a OS=Homo sapiens OX=9606 GN=RPL10A PE=1 SV=2	P62906	60S ribosomal protein L10a OS=Homo sapiens OX=9606 GN=RPL10A PE=1 SV=2	100,0%	0,0193%	24.814,0	3	5	5	File: "S:\p23989\Proteomics\QEXACTIVE_1\analytic_20210201\20210201_C23989_008_S283195_MTHFR_WT_Group_1.raw" ; SpectrumID: "43359"; scans: "12108"	AGKFPSLLTHNENMVAK	K	V	95,1%	19,6	29,0	19,6		1.855,95	3	-0,0075	-4,0	131	147
merged human files with all 4 conditions (1. Feb, 5. Feb, 18. Feb)	group 1	MTHFR WT 1.Feb	20210201_C23989_008_S283195_MTHFR_WT_Group_1_FTHCD (F292006)	60S ribosomal protein L10a OS=Homo sapiens OX=9606 GN=RPL10A PE=1 SV=2	P62906	60S ribosomal protein L10a OS=Homo sapiens OX=9606 GN=RPL10A PE=1 SV=2	100,0%	0,0193%	24.814,0	3	5	5	File: "S:\p23989\Proteomics\QEXACTIVE_1\analytic_20210201\20210201_C23989_008_S283195_MTHFR_WT_Group_1.raw" ; SpectrumID: "43348"; scans: "12096"	AGKFPSLLTHNENMVAK	K	V	99,7%	43,1	29,0	43,1		1.855,96	4	0,00089	0,48	131	147
merged human files with all 4 conditions (1. Feb, 5. Feb, 18. Feb)	group 1	MTHFR WT 1.Feb	20210201_C23989_008_S283195_MTHFR_WT_Group_1_FTHCD (F292006)	60S ribosomal protein L10a OS=Homo sapiens OX=9606 GN=RPL10A PE=1 SV=2	P62906	60S ribosomal protein L10a OS=Homo sapiens OX=9606 GN=RPL10A PE=1 SV=2	100,0%	0,0193%	24.814,0	3	5	5	File: "S:\p23989\Proteomics\QEXACTIVE_1\analytic_20210201\20210201_C23989_008_S283195_MTHFR_WT_Group_1.raw" ; SpectrumID: "51768"; scans: "16982"	AVDIPHMDIEALK	K	K	99,6%	23,2	29,9	23,2		1.450,75	3	-0,0015	-1,0	79	91
merged human files with all 4 conditions (1. Feb, 5. Feb, 18. Feb)	group 1	MTHFR WT 1.Feb	20210201_C23989_008_S283195_MTHFR_WT_Group_1_FTHCD (F292006)	60S ribosomal protein L10a OS=Homo sapiens OX=9606 GN=RPL10A PE=1 SV=2	P62906	60S ribosomal protein L10a OS=Homo sapiens OX=9606 GN=RPL10A PE=1 SV=2	100,0%	0,0193%	24.814,0	3	5	5	File: "S:\p23989\Proteomics\QEXACTIVE_1\analytic_20210201\20210201_C23989_008_S283195_MTHFR_WT_Group_1.raw" ; SpectrumID: "47622"; scans: "14649"	AVDIPHMDIEALKK	K	L	96,1%	17,1	28,9	17,1		1.578,84	3	-0,0024	-1,5	79	92
merged human files with all 4 conditions (1. Feb, 5. Feb, 18. Feb)	group 1	MTHFR WT 1.Feb	20210201_C23989_008_S283195_MTHFR_WT_Group_1_FTHCD (F292006)	60S ribosomal protein L10a OS=Homo sapiens OX=9606 GN=RPL10A PE=1 SV=2	P62906	60S ribosomal protein L10a OS=Homo sapiens OX=9606 GN=RPL10A PE=1 SV=2	100,0%	0,0193%	24.814,0	3	5	5	File: "S:\p23989\Proteomics\QEXACTIVE_1\analytic_20210201\20210201_C23989_008_S283195_MTHFR_WT_Group_1.raw" ; SpectrumID: "47610"; scans: "14636"	AVDIPHMDIEALKK	K	L	99,7%	45,4	28,8	41,9		1.578,84	4	0,00039	0,24	79	92
merged human files with all 4 conditions (1. Feb, 5. Feb, 18. Feb)	group 1	MTHFR WT 1.Feb	20210201_C23989_008_S283195_MTHFR_WT_Group_1_FTHCD (F292006)	High mobility group protein 20A OS=Homo sapiens OX=9606 GN=HMG20A PE=1 SV=1	Q9NP66	High mobility group protein 20A OS=Homo sapiens OX=9606 GN=HMG20A PE=1 SV=1	99,9%	0,00771%	40.125,9	2	2	2	File: "S:\p23989\Proteomics\QEXACTIVE_1\analytic_20210201\20210201_C23989_008_S283195_MTHFR_WT_Group_1.raw" ; SpectrumID: "41832"; scans: "11535"	NTVLQQHLETLR	R	Q	99,7%	22,8	28,3	22,8		1.450,79	3	0,00089	0,61	278	289
merged human files with all 4 conditions (1. Feb, 5. Feb, 18. Feb)	group 1	MTHFR WT 1.Feb	20210201_C23989_008_S283195_MTHFR_WT_Group_1_FTHCD (F292006)	High mobility group protein 20A OS=Homo sapiens OX=9606 GN=HMG20A PE=1 SV=1	Q9NP66	High mobility group protein 20A OS=Homo sapiens OX=9606 GN=HMG20A PE=1 SV=1	99,9%	0,00771%	40.125,9	2	2	2	File: "S:\p23989\Proteomics\QEXACTIVE_1\analytic_20210201\20210201_C23989_008_S283195_MTHFR_WT_Group_1.raw" ; SpectrumID: "69528"; scans: "26709"	SVFDIPIFTEEFLNHSK	R	A	67,4%	11,9	29,3	11,9		2.022,01	3	0,0017	0,85	214	230
merged human files with all 4 conditions (1. Feb, 5. Feb, 18. Feb)	group 1	MTHFR WT 1.Feb	20210201_C23989_008_S283195_MTHFR_WT_Group_1_FTHCD (F292006)	Polycomb protein EED OS=Homo sapiens OX=9606 GN=EED PE=1 SV=2	O75530	Polycomb protein EED OS=Homo sapiens OX=9606 GN=EED PE=1 SV=2	97,8%	0,00386%	50.180,9	1	1	1	File: "S:\p23989\Proteomics\QEXACTIVE_1\analytic_20210201\20210201_C23989_008_S283195_MTHFR_WT_Group_1.raw" ; SpectrumID: "49760"; scans: "15888"	EGDPLVFATVGSNR	K	V	99,7%	55,6	29,6	54,0		1.460,73	2	0,0016	1,1	107	120
merged human files with all 4 conditions (1. Feb, 5. Feb, 18. Feb)	group 1	MTHFR WT 1.Feb	20210201_C23989_008_S283195_MTHFR_WT_Group_1_FTHCD (F292006)	Dual specificity protein phosphatase 9 OS=Homo sapiens OX=9606 GN=DUSP9 PE=1 SV=1	Q99956	Dual specificity protein phosphatase 9 OS=Homo sapiens OX=9606 GN=DUSP9 PE=1 SV=1	99,9%	0,00771%	41.851,0	2	2	2	File: "S:\p23989\Proteomics\QEXACTIVE_1\analytic_20210201\20210201_C23989_008_S283195_MTHFR_WT_Group_1.raw" ; SpectrumID: "63816"; scans: "23652"	ALLPGPPLQPPPPAPVLLYDQGGGR	R	R	81,5%	8,33	25,0	8,33		2.519,39	3	-0,0019	-0,76	63	87
merged human files with all 4 conditions (1. Feb, 5. Feb, 18. Feb)	group 1	MTHFR WT 1.Feb	20210201_C23989_008_S283195_MTHFR_WT_Group_1_FTHCD (F292006)	Dual specificity protein phosphatase 9 OS=Homo sapiens OX=9606 GN=DUSP9 PE=1 SV=1	Q99956	Dual specificity protein phosphatase 9 OS=Homo sapiens OX=9606 GN=DUSP9 PE=1 SV=1	99,9%	0,00771%	41.851,0	2	2	2	File: "S:\p23989\Proteomics\QEXACTIVE_1\analytic_20210201\20210201_C23989_008_S283195_MTHFR_WT_Group_1.raw" ; SpectrumID: "69643"; scans: "26862"	IGGALSVALPALLLR	R	R	99,5%	33,8	25,0	33,8		1.462,93	2	0,0016	1,1	38	52
merged human files with all 4 conditions (1. Feb, 5. Feb, 18. Feb)	group 1	MTHFR WT 1.Feb	20210201_C23989_008_S283195_MTHFR_WT_Group_1_FTHCD (F292006)	S-phase kinase-associated protein 1 OS=Homo sapiens OX=9606 GN=SKP1 PE=1 SV=2	P63208	S-phase kinase-associated protein 1 OS=Homo sapiens OX=9606 GN=SKP1 PE=1 SV=2	97,8%	0,00386%	18.640,3	1	1	1	File: "S:\p23989\Proteomics\QEXACTIVE_1\analytic_20210201\20210201_C23989_008_S283195_MTHFR_WT_Group_1.raw" ; SpectrumID: "35883"; scans: "8293"	NDFTEEEEAQVR	K	K	99,7%	65,1	25,0	65,1		1.465,63	2	-0,0032	-2,2	143	154
merged human files with all 4 conditions (1. Feb, 5. Feb, 18. Feb)	group 1	MTHFR WT 1.Feb	20210201_C23989_008_S283195_MTHFR_WT_Group_1_FTHCD (F292006)	c-Myc-binding protein OS=Homo sapiens OX=9606 GN=MYCBP PE=1 SV=3	Q99417	c-Myc-binding protein OS=Homo sapiens OX=9606 GN=MYCBP PE=1 SV=3	97,8%	0,00386%	11.949,2	1	1	1	File: "S:\p23989\Proteomics\QEXACTIVE_1\analytic_20210201\20210201_C23989_008_S283195_MTHFR_WT_Group_1.raw" ; SpectrumID: "59472"; scans: "21077"	VLVALYEEPEKPNSALDFLK	K	H	99,7%	26,7	28,2	26,7		2.274,21	3	-0,0081	-3,6	30	49
merged human files with all 4 conditions (1. Feb, 5. Feb, 18. Feb)	group 1	MTHFR WT 1.Feb	20210201_C23989_008_S283195_MTHFR_WT_Group_1_FTHCD (F292006)	Flotillin-1 OS=Homo sapiens OX=9606 GN=FLOT1 PE=1 SV=3	O75955	Flotillin-1 OS=Homo sapiens OX=9606 GN=FLOT1 PE=1 SV=3	97,8%	0,00386%	47.336,8	1	1	1	File: "S:\p23989\Proteomics\QEXACTIVE_1\analytic_20210201\20210201_C23989_008_S283195_MTHFR_WT_Group_1.raw" ; SpectrumID: "35070"; scans: "7403"	AQQVAVQEQEIAR	R	R	99,7%	67,2	29,1	66,6		1.468,76	2	-0,0020	-1,4	262	274
merged human files with all 4 conditions (1. Feb, 5. Feb, 18. Feb)	group 1	MTHFR WT 1.Feb	20210201_C23989_008_S283195_MTHFR_WT_Group_1_FTHCD (F292006)	Pre-mRNA 3'-end-processing factor FIP1 OS=Homo sapiens OX=9606 GN=FIP1L1 PE=1 SV=1	Q6UN15	Pre-mRNA 3'-end-processing factor FIP1 OS=Homo sapiens OX=9606 GN=FIP1L1 PE=1 SV=1	100,0%	0,00771%	66.508,9	2	2	2	File: "S:\p23989\Proteomics\QEXACTIVE_1\analytic_20210201\20210201_C23989_008_S283195_MTHFR_WT_Group_1.raw" ; SpectrumID: "37763"; scans: "9254"	ANENSNIQVLSER	R	S	99,7%	67,9	28,6	66,6		1.472,72	2	-0,0041	-2,8	332	344
merged human files with all 4 conditions (1. Feb, 5. Feb, 18. Feb)	group 1	MTHFR WT 1.Feb	20210201_C23989_008_S283195_MTHFR_WT_Group_1_FTHCD (F292006)	Pre-mRNA 3'-end-processing factor FIP1 OS=Homo sapiens OX=9606 GN=FIP1L1 PE=1 SV=1	Q6UN15	Pre-mRNA 3'-end-processing factor FIP1 OS=Homo sapiens OX=9606 GN=FIP1L1 PE=1 SV=1	100,0%	0,00771%	66.508,9	2	2	2	File: "S:\p23989\Proteomics\QEXACTIVE_1\analytic_20210201\20210201_C23989_008_S283195_MTHFR_WT_Group_1.raw" ; SpectrumID: "47757"; scans: "14795"	TGAPQYGSYGTAPVNLNIK	K	T	94,0%	24,8	29,5	24,8		1.949,98	2	-0,0027	-1,4	105	123
merged human files with all 4 conditions (1. Feb, 5. Feb, 18. Feb)	group 1	MTHFR WT 1.Feb	20210201_C23989_008_S283195_MTHFR_WT_Group_1_FTHCD (F292006)	Transducin beta-like protein 2 OS=Homo sapiens OX=9606 GN=TBL2 PE=1 SV=1	Q9Y4P3	Transducin beta-like protein 2 OS=Homo sapiens OX=9606 GN=TBL2 PE=1 SV=1	96,4%	0,00386%	49.780,5	1	1	1	File: "S:\p23989\Proteomics\QEXACTIVE_1\analytic_20210201\20210201_C23989_008_S283195_MTHFR_WT_Group_1.raw" ; SpectrumID: "61878"; scans: "22600"	AFIVWLANGDTLR	R	V	99,5%	38,7	29,4	23,1		1.474,80	2	0,0018	1,2	150	162
merged human files with all 4 conditions (1. Feb, 5. Feb, 18. Feb)	group 1	MTHFR WT 1.Feb	20210201_C23989_008_S283195_MTHFR_WT_Group_1_FTHCD (F292006)	U1 small nuclear ribonucleoprotein C OS=Homo sapiens OX=9606 GN=SNRPC PE=1 SV=1	P09234	U1 small nuclear ribonucleoprotein C OS=Homo sapiens OX=9606 GN=SNRPC PE=1 SV=1	100,0%	0,00771%	17.375,9	2	2	2	File: "S:\p23989\Proteomics\QEXACTIVE_1\analytic_20210201\20210201_C23989_008_S283195_MTHFR_WT_Group_1.raw" ; SpectrumID: "49912"; scans: "16053"	FYCDYCDTYLTHDSPSVR	K	K	99,7%	39,7	25,0	39,7		2.183,88	3	-0,014	-6,4	4	21
merged human files with all 4 conditions (1. Feb, 5. Feb, 18. Feb)	group 1	MTHFR WT 1.Feb	20210201_C23989_008_S283195_MTHFR_WT_Group_1_FTHCD (F292006)	U1 small nuclear ribonucleoprotein C OS=Homo sapiens OX=9606 GN=SNRPC PE=1 SV=1	P09234	U1 small nuclear ribonucleoprotein C OS=Homo sapiens OX=9606 GN=SNRPC PE=1 SV=1	100,0%	0,00771%	17.375,9	2	2	2	File: "S:\p23989\Proteomics\QEXACTIVE_1\analytic_20210201\20210201_C23989_008_S283195_MTHFR_WT_Group_1.raw" ; SpectrumID: "47136"; scans: "14112"	WMEEQAQSLIDK	K	T	99,3%	37,3	27,3	37,3		1.476,69	2	-0,0040	-2,7	41	52
merged human files with all 4 conditions (1. Feb, 5. Feb, 18. Feb)	group 1	MTHFR WT 1.Feb	20210201_C23989_008_S283195_MTHFR_WT_Group_1_FTHCD (F292006)	AH receptor-interacting protein OS=Homo sapiens OX=9606 GN=AIP PE=1 SV=2	O00170	AH receptor-interacting protein OS=Homo sapiens OX=9606 GN=AIP PE=1 SV=2	97,8%	0,00386%	37.618,4	1	1	1	File: "S:\p23989\Proteomics\QEXACTIVE_1\analytic_20210201\20210201_C23989_008_S283195_MTHFR_WT_Group_1.raw" ; SpectrumID: "55792"; scans: "19253"	VLELDPALAPVVSR	K	E	99,7%	57,3	25,0	57,3		1.477,85	2	-0,00012	-0,082	291	304
merged human files with all 4 conditions (1. Feb, 5. Feb, 18. Feb)	group 1	MTHFR WT 1.Feb	20210201_C23989_008_S283195_MTHFR_WT_Group_1_FTHCD (F292006)	Proteasome subunit alpha type-2 OS=Homo sapiens OX=9606 GN=PSMA2 PE=1 SV=2	P25787	Proteasome subunit alpha type-2 OS=Homo sapiens OX=9606 GN=PSMA2 PE=1 SV=2	99,0%	0,00771%	25.880,9	2	2	2	File: "S:\p23989\Proteomics\QEXACTIVE_1\analytic_20210201\20210201_C23989_008_S283195_MTHFR_WT_Group_1.raw" ; SpectrumID: "53443"; scans: "17776"	GYSFSLTTFSPSGK	R	L	95,5%	24,2	28,4	24,2		1.478,71	2	1,0	680	5	18
merged human files with all 4 conditions (1. Feb, 5. Feb, 18. Feb)	group 1	MTHFR WT 1.Feb	20210201_C23989_008_S283195_MTHFR_WT_Group_1_FTHCD (F292006)	Proteasome subunit alpha type-2 OS=Homo sapiens OX=9606 GN=PSMA2 PE=1 SV=2	P25787	Proteasome subunit alpha type-2 OS=Homo sapiens OX=9606 GN=PSMA2 PE=1 SV=2	99,0%	0,00771%	25.880,9	2	2	2	File: "S:\p23989\Proteomics\QEXACTIVE_1\analytic_20210201\20210201_C23989_008_S283195_MTHFR_WT_Group_1.raw" ; SpectrumID: "65753"; scans: "24708"	LVQIEYALAAVAGGAPSVGIK	K	A	78,4%	9,82	25,0	9,63		2.026,15	3	0,0041	2,0	19	39
merged human files with all 4 conditions (1. Feb, 5. Feb, 18. Feb)	group 1	MTHFR WT 1.Feb	20210201_C23989_008_S283195_MTHFR_WT_Group_1_FTHCD (F292006)	Elongation factor Tu, mitochondrial OS=Homo sapiens OX=9606 GN=TUFM PE=1 SV=2	P49411	Elongation factor Tu, mitochondrial OS=Homo sapiens OX=9606 GN=TUFM PE=1 SV=2	100,0%	0,0154%	49.524,3	3	3	4	File: "S:\p23989\Proteomics\QEXACTIVE_1\analytic_20210201\20210201_C23989_008_S283195_MTHFR_WT_Group_1.raw" ; SpectrumID: "63571"; scans: "23366"	DLEKPFLLPVEAVYSVPGR	R	G	99,6%	23,5	27,1	23,5		2.129,17	3	1,0	470	253	271
merged human files with all 4 conditions (1. Feb, 5. Feb, 18. Feb)	group 1	MTHFR WT 1.Feb	20210201_C23989_008_S283195_MTHFR_WT_Group_1_FTHCD (F292006)	Elongation factor Tu, mitochondrial OS=Homo sapiens OX=9606 GN=TUFM PE=1 SV=2	P49411	Elongation factor Tu, mitochondrial OS=Homo sapiens OX=9606 GN=TUFM PE=1 SV=2	100,0%	0,0154%	49.524,3	3	3	4	File: "S:\p23989\Proteomics\QEXACTIVE_1\analytic_20210201\20210201_C23989_008_S283195_MTHFR_WT_Group_1.raw" ; SpectrumID: "63548"; scans: "23341"	DLEKPFLLPVEAVYSVPGR	R	G	99,7%	39,2	27,6	39,2		2.129,16	3	1,0	470	253	271
merged human files with all 4 conditions (1. Feb, 5. Feb, 18. Feb)	group 1	MTHFR WT 1.Feb	20210201_C23989_008_S283195_MTHFR_WT_Group_1_FTHCD (F292006)	Elongation factor Tu, mitochondrial OS=Homo sapiens OX=9606 GN=TUFM PE=1 SV=2	P49411	Elongation factor Tu, mitochondrial OS=Homo sapiens OX=9606 GN=TUFM PE=1 SV=2	100,0%	0,0154%	49.524,3	3	3	4	File: "S:\p23989\Proteomics\QEXACTIVE_1\analytic_20210201\20210201_C23989_008_S283195_MTHFR_WT_Group_1.raw" ; SpectrumID: "55841"; scans: "19306"	LLDAVDTYIPVPAR	K	D	99,7%	64,3	28,8	64,3		1.541,85	2	-0,00038	-0,25	239	252
merged human files with all 4 conditions (1. Feb, 5. Feb, 18. Feb)	group 1	MTHFR WT 1.Feb	20210201_C23989_008_S283195_MTHFR_WT_Group_1_FTHCD (F292006)	Elongation factor Tu, mitochondrial OS=Homo sapiens OX=9606 GN=TUFM PE=1 SV=2	P49411	Elongation factor Tu, mitochondrial OS=Homo sapiens OX=9606 GN=TUFM PE=1 SV=2	100,0%	0,0154%	49.524,3	3	3	4	File: "S:\p23989\Proteomics\QEXACTIVE_1\analytic_20210201\20210201_C23989_008_S283195_MTHFR_WT_Group_1.raw" ; SpectrumID: "43196"; scans: "11932"	QIGVEHVVVYVNK	R	A	99,5%	21,9	27,6	21,9		1.482,82	3	0,0029	2,0	170	182
merged human files with all 4 conditions (1. Feb, 5. Feb, 18. Feb)	group 1	MTHFR WT 1.Feb	20210201_C23989_008_S283195_MTHFR_WT_Group_1_FTHCD (F292006)	Nascent polypeptide-associated complex subunit alpha, muscle-specific form OS=Homo sapiens OX=9606 GN=NACA PE=1 SV=1	E9PAV3	Nascent polypeptide-associated complex subunit alpha, muscle-specific form OS=Homo sapiens OX=9606 GN=NACA PE=1 SV=1	100,0%	0,00771%	205.404,8	2	2	2	File: "S:\p23989\Proteomics\QEXACTIVE_1\analytic_20210201\20210201_C23989_008_S283195_MTHFR_WT_Group_1.raw" ; SpectrumID: "53840"; scans: "18218"	NILFVITKPDVYK	K	S	99,7%	56,3	25,0	56,3		1.548,89	3	-0,00046	-0,30	1964	1976
merged human files with all 4 conditions (1. Feb, 5. Feb, 18. Feb)	group 1	MTHFR WT 1.Feb	20210201_C23989_008_S283195_MTHFR_WT_Group_1_FTHCD (F292006)	Nascent polypeptide-associated complex subunit alpha, muscle-specific form OS=Homo sapiens OX=9606 GN=NACA PE=1 SV=1	E9PAV3	Nascent polypeptide-associated complex subunit alpha, muscle-specific form OS=Homo sapiens OX=9606 GN=NACA PE=1 SV=1	100,0%	0,00771%	205.404,8	2	2	2	File: "S:\p23989\Proteomics\QEXACTIVE_1\analytic_20210201\20210201_C23989_008_S283195_MTHFR_WT_Group_1.raw" ; SpectrumID: "47833"; scans: "14878"	SPASDTYIVFGEAK	K	I	99,7%	90,8	28,4	90,8		1.483,72	2	-0,0011	-0,73	1977	1990
merged human files with all 4 conditions (1. Feb, 5. Feb, 18. Feb)	group 1	MTHFR WT 1.Feb	20210201_C23989_008_S283195_MTHFR_WT_Group_1_FTHCD (F292006)	Borealin OS=Homo sapiens OX=9606 GN=CDCA8 PE=1 SV=2	Q53HL2	Borealin OS=Homo sapiens OX=9606 GN=CDCA8 PE=1 SV=2	95,6%	0,00771%	31.306,4	2	2	2	File: "S:\p23989\Proteomics\QEXACTIVE_1\analytic_20210201\20210201_C23989_008_S283195_MTHFR_WT_Group_1.raw" ; SpectrumID: "57177"; scans: "19673"	EIFLTVPVGGGESLR	K	L	20,1%	15,6	28,9	14,4		1.572,86	2	0,0069	4,4	226	240
merged human files with all 4 conditions (1. Feb, 5. Feb, 18. Feb)	group 1	MTHFR WT 1.Feb	20210201_C23989_008_S283195_MTHFR_WT_Group_1_FTHCD (F292006)	Borealin OS=Homo sapiens OX=9606 GN=CDCA8 PE=1 SV=2	Q53HL2	Borealin OS=Homo sapiens OX=9606 GN=CDCA8 PE=1 SV=2	95,6%	0,00771%	31.306,4	2	2	2	File: "S:\p23989\Proteomics\QEXACTIVE_1\analytic_20210201\20210201_C23989_008_S283195_MTHFR_WT_Group_1.raw" ; SpectrumID: "55778"; scans: "19238"	EVDNLYNIEILR	K	L	99,2%	33,8	29,7	33,8		1.489,78	2	0,000038	0,026	49	60
merged human files with all 4 conditions (1. Feb, 5. Feb, 18. Feb)	group 1	MTHFR WT 1.Feb	20210201_C23989_008_S283195_MTHFR_WT_Group_1_FTHCD (F292006)	Cleavage and polyadenylation specificity factor subunit 2 OS=Homo sapiens OX=9606 GN=CPSF2 PE=1 SV=2	Q9P2I0	Cleavage and polyadenylation specificity factor subunit 2 OS=Homo sapiens OX=9606 GN=CPSF2 PE=1 SV=2	97,8%	0,00386%	88.471,5	1	1	1	File: "S:\p23989\Proteomics\QEXACTIVE_1\analytic_20210201\20210201_C23989_008_S283195_MTHFR_WT_Group_1.raw" ; SpectrumID: "73371"; scans: "29762"	VLELAQLLDQIWR	R	T	99,7%	55,5	25,9	54,0		1.595,90	2	-0,00036	-0,23	243	255
merged human files with all 4 conditions (1. Feb, 5. Feb, 18. Feb)	group 1	MTHFR WT 1.Feb	20210201_C23989_008_S283195_MTHFR_WT_Group_1_FTHCD (F292006)	Exportin-T OS=Homo sapiens OX=9606 GN=XPOT PE=1 SV=2	O43592	Exportin-T OS=Homo sapiens OX=9606 GN=XPOT PE=1 SV=2	79,6%	0,00386%	109.948,6	1	1	1	File: "S:\p23989\Proteomics\QEXACTIVE_1\analytic_20210201\20210201_C23989_008_S283195_MTHFR_WT_Group_1.raw" ; SpectrumID: "61495"; scans: "22185"	LAQVSPELLLASVR	R	R	97,0%	22,4	25,0	22,4		1.494,88	2	-0,00062	-0,42	415	428
merged human files with all 4 conditions (1. Feb, 5. Feb, 18. Feb)	group 1	MTHFR WT 1.Feb	20210201_C23989_008_S283195_MTHFR_WT_Group_1_FTHCD (F292006)	La-related protein 4 OS=Homo sapiens OX=9606 GN=LARP4 PE=1 SV=3	Q71RC2	La-related protein 4 OS=Homo sapiens OX=9606 GN=LARP4 PE=1 SV=3	75,2%	0,00386%	80.578,3	1	1	1	File: "S:\p23989\Proteomics\QEXACTIVE_1\analytic_20210201\20210201_C23989_008_S283195_MTHFR_WT_Group_1.raw" ; SpectrumID: "67187"; scans: "25183"	LTTDPDLILEVLR	K	S	96,1%	26,4	26,6	26,4		1.496,84	2	-0,0032	-2,2	166	178
merged human files with all 4 conditions (1. Feb, 5. Feb, 18. Feb)	group 1	MTHFR WT 1.Feb	20210201_C23989_008_S283195_MTHFR_WT_Group_1_FTHCD (F292006)	mRNA export factor OS=Homo sapiens OX=9606 GN=RAE1 PE=1 SV=1	P78406	mRNA export factor OS=Homo sapiens OX=9606 GN=RAE1 PE=1 SV=1	97,8%	0,00386%	40.950,5	1	1	1	File: "S:\p23989\Proteomics\QEXACTIVE_1\analytic_20210201\20210201_C23989_008_S283195_MTHFR_WT_Group_1.raw" ; SpectrumID: "43345"; scans: "12093"	QNKPTGFALGSIEGR	K	V	99,7%	49,0	29,7	46,0		1.573,82	3	0,0026	1,7	225	239
merged human files with all 4 conditions (1. Feb, 5. Feb, 18. Feb)	group 1	MTHFR WT 1.Feb	20210201_C23989_008_S283195_MTHFR_WT_Group_1_FTHCD (F292006)	Zinc finger CCCH domain-containing protein 15 OS=Homo sapiens OX=9606 GN=ZC3H15 PE=1 SV=1	Q8WU90	Zinc finger CCCH domain-containing protein 15 OS=Homo sapiens OX=9606 GN=ZC3H15 PE=1 SV=1	100,0%	0,00771%	48.585,7	2	2	2	File: "S:\p23989\Proteomics\QEXACTIVE_1\analytic_20210201\20210201_C23989_008_S283195_MTHFR_WT_Group_1.raw" ; SpectrumID: "47482"; scans: "14490"	DVDETGITVASLER	R	F	99,7%	66,7	28,5	66,7		1.503,73	2	-0,0081	-5,4	341	354
merged human files with all 4 conditions (1. Feb, 5. Feb, 18. Feb)	group 1	MTHFR WT 1.Feb	20210201_C23989_008_S283195_MTHFR_WT_Group_1_FTHCD (F292006)	Zinc finger CCCH domain-containing protein 15 OS=Homo sapiens OX=9606 GN=ZC3H15 PE=1 SV=1	Q8WU90	Zinc finger CCCH domain-containing protein 15 OS=Homo sapiens OX=9606 GN=ZC3H15 PE=1 SV=1	100,0%	0,00771%	48.585,7	2	2	2	File: "S:\p23989\Proteomics\QEXACTIVE_1\analytic_20210201\20210201_C23989_008_S283195_MTHFR_WT_Group_1.raw" ; SpectrumID: "57226"; scans: "19726"	ELQELNELFKPVVAAQK	K	I	93,4%	18,0	26,6	18,0		1.955,09	3	0,015	7,8	77	93
merged human files with all 4 conditions (1. Feb, 5. Feb, 18. Feb)	group 1	MTHFR WT 1.Feb	20210201_C23989_008_S283195_MTHFR_WT_Group_1_FTHCD (F292006)	Centrosomal protein of 170 kDa OS=Homo sapiens OX=9606 GN=CEP170 PE=1 SV=1	Q5SW79	Centrosomal protein of 170 kDa OS=Homo sapiens OX=9606 GN=CEP170 PE=1 SV=1	62,7%	0,00386%	175.277,5	1	1	1	File: "S:\p23989\Proteomics\QEXACTIVE_1\analytic_20210201\20210201_C23989_008_S283195_MTHFR_WT_Group_1.raw" ; SpectrumID: "51239"; scans: "16409"	DLGSLNGTFVNDVR	K	I	93,2%	24,9	30,0	24,9		1.505,75	2	0,00094	0,62	59	72
merged human files with all 4 conditions (1. Feb, 5. Feb, 18. Feb)	group 1	MTHFR WT 1.Feb	20210201_C23989_008_S283195_MTHFR_WT_Group_1_FTHCD (F292006)	A-kinase anchor protein 8 OS=Homo sapiens OX=9606 GN=AKAP8 PE=1 SV=1	O43823	A-kinase anchor protein 8 OS=Homo sapiens OX=9606 GN=AKAP8 PE=1 SV=1	9,7%	0,00771%	76.091,1	2	2	2	File: "S:\p23989\Proteomics\QEXACTIVE_1\analytic_20210201\20210201_C23989_008_S283195_MTHFR_WT_Group_1.raw" ; SpectrumID: "55527"; scans: "18966"	TVEFLQEYIVNR	K	N	6,8%	9,98	29,2	9,98		1.509,78	2	-0,0014	-0,94	429	440
merged human files with all 4 conditions (1. Feb, 5. Feb, 18. Feb)	group 1	MTHFR WT 1.Feb	20210201_C23989_008_S283195_MTHFR_WT_Group_1_FTHCD (F292006)	A-kinase anchor protein 8 OS=Homo sapiens OX=9606 GN=AKAP8 PE=1 SV=1	O43823	A-kinase anchor protein 8 OS=Homo sapiens OX=9606 GN=AKAP8 PE=1 SV=1	9,7%	0,00771%	76.091,1	2	2	2	File: "S:\p23989\Proteomics\QEXACTIVE_1\analytic_20210201\20210201_C23989_008_S283195_MTHFR_WT_Group_1.raw" ; SpectrumID: "35948"; scans: "8363"	VAPAPAAADAEVEQTDAESK	R	D	26,6%	12,9	27,1	12,9		1.968,92	2	-0,0041	-2,1	667	686
merged human files with all 4 conditions (1. Feb, 5. Feb, 18. Feb)	group 1	MTHFR WT 1.Feb	20210201_C23989_008_S283195_MTHFR_WT_Group_1_FTHCD (F292006)	DNA-directed RNA polymerase II subunit RPB3 OS=Homo sapiens OX=9606 GN=POLR2C PE=1 SV=2	P19387	DNA-directed RNA polymerase II subunit RPB3 OS=Homo sapiens OX=9606 GN=POLR2C PE=1 SV=2	5,4%	0,00386%	31.423,7	1	1	1	File: "S:\p23989\Proteomics\QEXACTIVE_1\analytic_20210201\20210201_C23989_008_S283195_MTHFR_WT_Group_1.raw" ; SpectrumID: "65947"; scans: "24919"	LGLIPLISDDIVDK	R	L	31,8%	10,00	25,4	10,00		1.509,87	2	0,000078	0,052	68	81
merged human files with all 4 conditions (1. Feb, 5. Feb, 18. Feb)	group 1	MTHFR WT 1.Feb	20210201_C23989_008_S283195_MTHFR_WT_Group_1_FTHCD (F292006)	DAZ-associated protein 1 OS=Homo sapiens OX=9606 GN=DAZAP1 PE=1 SV=1	Q96EP5	DAZ-associated protein 1 OS=Homo sapiens OX=9606 GN=DAZAP1 PE=1 SV=1	100,0%	0,00771%	43.365,0	2	2	2	File: "S:\p23989\Proteomics\QEXACTIVE_1\analytic_20210201\20210201_C23989_008_S283195_MTHFR_WT_Group_1.raw" ; SpectrumID: "59160"; scans: "20739"	LFVGGLDWSTTQETLR	K	S	99,7%	99,3	29,6	99,3		1.821,93	2	0,0059	3,2	12	27
merged human files with all 4 conditions (1. Feb, 5. Feb, 18. Feb)	group 1	MTHFR WT 1.Feb	20210201_C23989_008_S283195_MTHFR_WT_Group_1_FTHCD (F292006)	DAZ-associated protein 1 OS=Homo sapiens OX=9606 GN=DAZAP1 PE=1 SV=1	Q96EP5	DAZ-associated protein 1 OS=Homo sapiens OX=9606 GN=DAZAP1 PE=1 SV=1	100,0%	0,00771%	43.365,0	2	2	2	File: "S:\p23989\Proteomics\QEXACTIVE_1\analytic_20210201\20210201_C23989_008_S283195_MTHFR_WT_Group_1.raw" ; SpectrumID: "32022"; scans: "6246"	SQAPGQPGASQWGSR	K	V	99,6%	35,4	27,2	35,4		1.512,71	2	-0,00092	-0,61	195	209
merged human files with all 4 conditions (1. Feb, 5. Feb, 18. Feb)	group 1	MTHFR WT 1.Feb	20210201_C23989_008_S283195_MTHFR_WT_Group_1_FTHCD (F292006)	Eukaryotic translation initiation factor 3 subunit M OS=Homo sapiens OX=9606 GN=EIF3M PE=1 SV=1	Q7L2H7	Eukaryotic translation initiation factor 3 subunit M OS=Homo sapiens OX=9606 GN=EIF3M PE=1 SV=1	10,5%	0,00386%	42.485,8	1	1	1	File: "S:\p23989\Proteomics\QEXACTIVE_1\analytic_20210201\20210201_C23989_008_S283195_MTHFR_WT_Group_1.raw" ; SpectrumID: "59458"; scans: "21062"	LQLLSNLFHGMDK	R	N	49,1%	10,6	29,6	10,6		1.514,79	3	0,0012	0,78	103	115
merged human files with all 4 conditions (1. Feb, 5. Feb, 18. Feb)	group 1	MTHFR WT 1.Feb	20210201_C23989_008_S283195_MTHFR_WT_Group_1_FTHCD (F292006)	Glycerol-3-phosphate phosphatase OS=Homo sapiens OX=9606 GN=PGP PE=1 SV=1	A6NDG6	Glycerol-3-phosphate phosphatase OS=Homo sapiens OX=9606 GN=PGP PE=1 SV=1	82,8%	0,00386%	33.988,6	1	1	1	File: "S:\p23989\Proteomics\QEXACTIVE_1\analytic_20210201\20210201_C23989_008_S283195_MTHFR_WT_Group_1.raw" ; SpectrumID: "57161"; scans: "19656"	TILTLTGVSTLGDVK	K	N	97,5%	23,7	25,4	23,7		1.516,87	2	-0,00062	-0,41	276	290
merged human files with all 4 conditions (1. Feb, 5. Feb, 18. Feb)	group 1	MTHFR WT 1.Feb	20210201_C23989_008_S283195_MTHFR_WT_Group_1_FTHCD (F292006)	Phenylalanine--tRNA ligase alpha subunit OS=Homo sapiens OX=9606 GN=FARSA PE=1 SV=3	Q9Y285	Phenylalanine--tRNA ligase alpha subunit OS=Homo sapiens OX=9606 GN=FARSA PE=1 SV=3	20,5%	0,00386%	57.546,5	1	1	1	File: "S:\p23989\Proteomics\QEXACTIVE_1\analytic_20210201\20210201_C23989_008_S283195_MTHFR_WT_Group_1.raw" ; SpectrumID: "65557"; scans: "24489"	SLQALGEVIEAELR	K	S	67,8%	21,4	28,5	21,4		1.526,84	2	0,0066	4,3	43	56
merged human files with all 4 conditions (1. Feb, 5. Feb, 18. Feb)	group 1	MTHFR WT 1.Feb	20210201_C23989_008_S283195_MTHFR_WT_Group_1_FTHCD (F292006)	Dolichyl-diphosphooligosaccharide--protein glycosyltransferase subunit 2 OS=Homo sapiens OX=9606 GN=RPN2 PE=1 SV=3	P04844	Dolichyl-diphosphooligosaccharide--protein glycosyltransferase subunit 2 OS=Homo sapiens OX=9606 GN=RPN2 PE=1 SV=3	99,9%	0,00771%	69.266,8	2	2	2	File: "S:\p23989\Proteomics\QEXACTIVE_1\analytic_20210201\20210201_C23989_008_S283195_MTHFR_WT_Group_1.raw" ; SpectrumID: "49719"; scans: "15844"	ISTEVGITNVDLSTVDKDQSIAPK	K	T	99,7%	40,3	28,5	40,3		2.529,32	3	0,000062	0,025	369	392
merged human files with all 4 conditions (1. Feb, 5. Feb, 18. Feb)	group 1	MTHFR WT 1.Feb	20210201_C23989_008_S283195_MTHFR_WT_Group_1_FTHCD (F292006)	Dolichyl-diphosphooligosaccharide--protein glycosyltransferase subunit 2 OS=Homo sapiens OX=9606 GN=RPN2 PE=1 SV=3	P04844	Dolichyl-diphosphooligosaccharide--protein glycosyltransferase subunit 2 OS=Homo sapiens OX=9606 GN=RPN2 PE=1 SV=3	99,9%	0,00771%	69.266,8	2	2	2	File: "S:\p23989\Proteomics\QEXACTIVE_1\analytic_20210201\20210201_C23989_008_S283195_MTHFR_WT_Group_1.raw" ; SpectrumID: "41937"; scans: "11649"	TGQEVVFVAEPDNK	K	N	69,0%	18,2	29,2	18,2		1.531,75	2	0,0011	0,69	443	456
merged human files with all 4 conditions (1. Feb, 5. Feb, 18. Feb)	group 1	MTHFR WT 1.Feb	20210201_C23989_008_S283195_MTHFR_WT_Group_1_FTHCD (F292006)	WD repeat-containing protein 1 OS=Homo sapiens OX=9606 GN=WDR1 PE=1 SV=4	O75083	WD repeat-containing protein 1 OS=Homo sapiens OX=9606 GN=WDR1 PE=1 SV=4	100,0%	0,00771%	66.175,2	2	2	2	File: "S:\p23989\Proteomics\QEXACTIVE_1\analytic_20210201\20210201_C23989_008_S283195_MTHFR_WT_Group_1.raw" ; SpectrumID: "47837"; scans: "14882"	LYSILGTTLKDEGK	R	L	99,7%	24,5	28,0	21,2		1.536,84	3	-0,00041	-0,27	471	484
merged human files with all 4 conditions (1. Feb, 5. Feb, 18. Feb)	group 1	MTHFR WT 1.Feb	20210201_C23989_008_S283195_MTHFR_WT_Group_1_FTHCD (F292006)	WD repeat-containing protein 1 OS=Homo sapiens OX=9606 GN=WDR1 PE=1 SV=4	O75083	WD repeat-containing protein 1 OS=Homo sapiens OX=9606 GN=WDR1 PE=1 SV=4	100,0%	0,00771%	66.175,2	2	2	2	File: "S:\p23989\Proteomics\QEXACTIVE_1\analytic_20210201\20210201_C23989_008_S283195_MTHFR_WT_Group_1.raw" ; SpectrumID: "47165"; scans: "14143"	YAPSGFYIASGDVSGK	K	L	99,4%	34,0	27,4	34,0		1.617,77	2	0,0011	0,67	66	81
merged human files with all 4 conditions (1. Feb, 5. Feb, 18. Feb)	group 1	MTHFR WT 1.Feb	20210201_C23989_008_S283195_MTHFR_WT_Group_1_FTHCD (F292006)	Centromere protein V OS=Homo sapiens OX=9606 GN=CENPV PE=1 SV=1	Q7Z7K6	Centromere protein V OS=Homo sapiens OX=9606 GN=CENPV PE=1 SV=1	97,8%	0,00386%	29.928,2	1	1	1	File: "S:\p23989\Proteomics\QEXACTIVE_1\analytic_20210201\20210201_C23989_008_S283195_MTHFR_WT_Group_1.raw" ; SpectrumID: "59889"; scans: "21529"	LLLDTFEYQGLVK	K	H	99,7%	73,6	28,3	64,7		1.537,84	2	-0,0027	-1,8	135	147
merged human files with all 4 conditions (1. Feb, 5. Feb, 18. Feb)	group 1	MTHFR WT 1.Feb	20210201_C23989_008_S283195_MTHFR_WT_Group_1_FTHCD (F292006)	Cytoplasmic dynein 1 intermediate chain 2 OS=Homo sapiens OX=9606 GN=DYNC1I2 PE=1 SV=3	Q13409	Cytoplasmic dynein 1 intermediate chain 2 OS=Homo sapiens OX=9606 GN=DYNC1I2 PE=1 SV=3	25,3%	0,00771%	71.437,8	2	2	2	File: "S:\p23989\Proteomics\QEXACTIVE_1\analytic_20210201\20210201_C23989_008_S283195_MTHFR_WT_Group_1.raw" ; SpectrumID: "37490"; scans: "8956"	EAVAPVQEESDLEK	K	K	26,1%	12,1	28,1	12,1		1.542,74	2	-0,0013	-0,82	42	55
merged human files with all 4 conditions (1. Feb, 5. Feb, 18. Feb)	group 1	MTHFR WT 1.Feb	20210201_C23989_008_S283195_MTHFR_WT_Group_1_FTHCD (F292006)	Cytoplasmic dynein 1 intermediate chain 2 OS=Homo sapiens OX=9606 GN=DYNC1I2 PE=1 SV=3	Q13409	Cytoplasmic dynein 1 intermediate chain 2 OS=Homo sapiens OX=9606 GN=DYNC1I2 PE=1 SV=3	25,3%	0,00771%	71.437,8	2	2	2	File: "S:\p23989\Proteomics\QEXACTIVE_1\analytic_20210201\20210201_C23989_008_S283195_MTHFR_WT_Group_1.raw" ; SpectrumID: "61624"; scans: "22325"	LDLWNLNNDTEVPTASISVEGNPALNR	R	V	24,9%	6,65	28,4	5,33		2.951,46	3	-0,0018	-0,60	549	575
merged human files with all 4 conditions (1. Feb, 5. Feb, 18. Feb)	group 1	MTHFR WT 1.Feb	20210201_C23989_008_S283195_MTHFR_WT_Group_1_FTHCD (F292006)	Replication factor C subunit 5 OS=Homo sapiens OX=9606 GN=RFC5 PE=1 SV=1	P40937	Replication factor C subunit 5 OS=Homo sapiens OX=9606 GN=RFC5 PE=1 SV=1	99,6%	0,0116%	38.480,4	2	3	3	File: "S:\p23989\Proteomics\QEXACTIVE_1\analytic_20210201\20210201_C23989_008_S283195_MTHFR_WT_Group_1.raw" ; SpectrumID: "67692"; scans: "25735"	IQLSSLIAAFQVTR	K	D	78,2%	16,4	25,0	16,4		1.545,89	2	0,0026	1,7	320	333
merged human files with all 4 conditions (1. Feb, 5. Feb, 18. Feb)	group 1	MTHFR WT 1.Feb	20210201_C23989_008_S283195_MTHFR_WT_Group_1_FTHCD (F292006)	Replication factor C subunit 5 OS=Homo sapiens OX=9606 GN=RFC5 PE=1 SV=1	P40937	Replication factor C subunit 5 OS=Homo sapiens OX=9606 GN=RFC5 PE=1 SV=1	99,6%	0,0116%	38.480,4	2	3	3	File: "S:\p23989\Proteomics\QEXACTIVE_1\analytic_20210201\20210201_C23989_008_S283195_MTHFR_WT_Group_1.raw" ; SpectrumID: "67709"; scans: "25754"	IQLSSLIAAFQVTR	K	D	97,5%	16,6	25,7	16,6		1.545,88	3	-0,0042	-2,7	320	333
merged human files with all 4 conditions (1. Feb, 5. Feb, 18. Feb)	group 1	MTHFR WT 1.Feb	20210201_C23989_008_S283195_MTHFR_WT_Group_1_FTHCD (F292006)	Replication factor C subunit 5 OS=Homo sapiens OX=9606 GN=RFC5 PE=1 SV=1	P40937	Replication factor C subunit 5 OS=Homo sapiens OX=9606 GN=RFC5 PE=1 SV=1	99,6%	0,0116%	38.480,4	2	3	3	File: "S:\p23989\Proteomics\QEXACTIVE_1\analytic_20210201\20210201_C23989_008_S283195_MTHFR_WT_Group_1.raw" ; SpectrumID: "55368"; scans: "18794"	YRPQTLNDLISHQDILSTIQK	K	F	86,1%	23,4	27,1	23,4		2.482,32	4	0,0056	2,2	26	46
merged human files with all 4 conditions (1. Feb, 5. Feb, 18. Feb)	group 1	MTHFR WT 1.Feb	20210201_C23989_008_S283195_MTHFR_WT_Group_1_FTHCD (F292006)	Importin subunit alpha-7 OS=Homo sapiens OX=9606 GN=KPNA6 PE=1 SV=1	O60684	Importin subunit alpha-7 OS=Homo sapiens OX=9606 GN=KPNA6 PE=1 SV=1	100,0%	0,00771%	60.013,0	2	2	2	File: "S:\p23989\Proteomics\QEXACTIVE_1\analytic_20210201\20210201_C23989_008_S283195_MTHFR_WT_Group_1.raw" ; SpectrumID: "47472"; scans: "14479"	EPSPPIDEVINTPR	K	V	90,1%	22,7	29,9	22,7		1.562,79	2	-0,0011	-0,69	111	124
merged human files with all 4 conditions (1. Feb, 5. Feb, 18. Feb)	group 1	MTHFR WT 1.Feb	20210201_C23989_008_S283195_MTHFR_WT_Group_1_FTHCD (F292006)	Importin subunit alpha-7 OS=Homo sapiens OX=9606 GN=KPNA6 PE=1 SV=1	O60684	Importin subunit alpha-7 OS=Homo sapiens OX=9606 GN=KPNA6 PE=1 SV=1	100,0%	0,00771%	60.013,0	2	2	2	File: "S:\p23989\Proteomics\QEXACTIVE_1\analytic_20210201\20210201_C23989_008_S283195_MTHFR_WT_Group_1.raw" ; SpectrumID: "63695"; scans: "23513"	IVQVALNGLENILR	K	L	99,6%	36,5	25,0	35,7		1.550,92	2	0,0024	1,5	437	450
merged human files with all 4 conditions (1. Feb, 5. Feb, 18. Feb)	group 1	MTHFR WT 1.Feb	20210201_C23989_008_S283195_MTHFR_WT_Group_1_FTHCD (F292006)	RNA-binding protein Musashi homolog 2 OS=Homo sapiens OX=9606 GN=MSI2 PE=1 SV=1	Q96DH6	RNA-binding protein Musashi homolog 2 OS=Homo sapiens OX=9606 GN=MSI2 PE=1 SV=1	100,0%	0,00771%	35.178,8	2	2	2	File: "S:\p23989\Proteomics\QEXACTIVE_1\analytic_20210201\20210201_C23989_008_S283195_MTHFR_WT_Group_1.raw" ; SpectrumID: "58032"; scans: "20600"	GFGFVTFADPASVDK	R	V	99,6%	38,9	28,5	38,9		1.556,75	2	0,0022	1,4	63	77
merged human files with all 4 conditions (1. Feb, 5. Feb, 18. Feb)	group 1	MTHFR WT 1.Feb	20210201_C23989_008_S283195_MTHFR_WT_Group_1_FTHCD (F292006)	RNA-binding protein Musashi homolog 2 OS=Homo sapiens OX=9606 GN=MSI2 PE=1 SV=1	Q96DH6	RNA-binding protein Musashi homolog 2 OS=Homo sapiens OX=9606 GN=MSI2 PE=1 SV=1	100,0%	0,00771%	35.178,8	2	2	2	File: "S:\p23989\Proteomics\QEXACTIVE_1\analytic_20210201\20210201_C23989_008_S283195_MTHFR_WT_Group_1.raw" ; SpectrumID: "55941"; scans: "19414"	GFGFVTFENEDVVEK	R	V	94,0%	22,4	27,6	22,4		1.715,80	2	-0,0012	-0,69	152	166
merged human files with all 4 conditions (1. Feb, 5. Feb, 18. Feb)	group 1	MTHFR WT 1.Feb	20210201_C23989_008_S283195_MTHFR_WT_Group_1_FTHCD (F292006)	Cold-inducible RNA-binding protein OS=Homo sapiens OX=9606 GN=CIRBP PE=1 SV=1	Q14011	Cold-inducible RNA-binding protein OS=Homo sapiens OX=9606 GN=CIRBP PE=1 SV=1	97,8%	0,00386%	18.630,3	1	1	1	File: "S:\p23989\Proteomics\QEXACTIVE_1\analytic_20210201\20210201_C23989_008_S283195_MTHFR_WT_Group_1.raw" ; SpectrumID: "57951"; scans: "20512"	GFGFVTFENIDDAK	R	D	99,7%	47,3	26,9	47,3		1.558,73	2	-0,0051	-3,3	48	61
merged human files with all 4 conditions (1. Feb, 5. Feb, 18. Feb)	group 1	MTHFR WT 1.Feb	20210201_C23989_008_S283195_MTHFR_WT_Group_1_FTHCD (F292006)	Calcium homeostasis endoplasmic reticulum protein OS=Homo sapiens OX=9606 GN=CHERP PE=1 SV=3	Q8IWX8	Calcium homeostasis endoplasmic reticulum protein OS=Homo sapiens OX=9606 GN=CHERP PE=1 SV=3	100,0%	0,0116%	103.684,7	3	3	3	File: "S:\p23989\Proteomics\QEXACTIVE_1\analytic_20210201\20210201_C23989_008_S283195_MTHFR_WT_Group_1.raw" ; SpectrumID: "45957"; scans: "13917"	GVGVALDDPYENYR	K	R	81,9%	18,9	27,3	18,9		1.566,73	2	-0,0027	-1,7	885	898
merged human files with all 4 conditions (1. Feb, 5. Feb, 18. Feb)	group 1	MTHFR WT 1.Feb	20210201_C23989_008_S283195_MTHFR_WT_Group_1_FTHCD (F292006)	Calcium homeostasis endoplasmic reticulum protein OS=Homo sapiens OX=9606 GN=CHERP PE=1 SV=3	Q8IWX8	Calcium homeostasis endoplasmic reticulum protein OS=Homo sapiens OX=9606 GN=CHERP PE=1 SV=3	100,0%	0,0116%	103.684,7	3	3	3	File: "S:\p23989\Proteomics\QEXACTIVE_1\analytic_20210201\20210201_C23989_008_S283195_MTHFR_WT_Group_1.raw" ; SpectrumID: "43298"; scans: "12042"	GVGVALDDPYENYRR	K	N	99,7%	31,8	28,4	31,8		1.722,83	3	-0,0038	-2,2	885	899
merged human files with all 4 conditions (1. Feb, 5. Feb, 18. Feb)	group 1	MTHFR WT 1.Feb	20210201_C23989_008_S283195_MTHFR_WT_Group_1_FTHCD (F292006)	Calcium homeostasis endoplasmic reticulum protein OS=Homo sapiens OX=9606 GN=CHERP PE=1 SV=3	Q8IWX8	Calcium homeostasis endoplasmic reticulum protein OS=Homo sapiens OX=9606 GN=CHERP PE=1 SV=3	100,0%	0,0116%	103.684,7	3	3	3	File: "S:\p23989\Proteomics\QEXACTIVE_1\analytic_20210201\20210201_C23989_008_S283195_MTHFR_WT_Group_1.raw" ; SpectrumID: "49518"; scans: "15626"	QEQVTAAVAHAVEQQMQK	R	L	99,7%	70,6	29,3	70,6		1.994,98	3	-0,0046	-2,3	128	145
merged human files with all 4 conditions (1. Feb, 5. Feb, 18. Feb)	group 1	MTHFR WT 1.Feb	20210201_C23989_008_S283195_MTHFR_WT_Group_1_FTHCD (F292006)	Acidic leucine-rich nuclear phosphoprotein 32 family member E OS=Homo sapiens OX=9606 GN=ANP32E PE=1 SV=1	Q9BTT0	Acidic leucine-rich nuclear phosphoprotein 32 family member E OS=Homo sapiens OX=9606 GN=ANP32E PE=1 SV=1	100,0%	0,00771%	30.675,3	2	2	2	File: "S:\p23989\Proteomics\QEXACTIVE_1\analytic_20210201\20210201_C23989_008_S283195_MTHFR_WT_Group_1.raw" ; SpectrumID: "47635"; scans: "14663"	IKDLSTVEALQNLK	K	N	99,4%	19,2	26,8	19,2		1.570,89	3	0,0011	0,69	100	113
merged human files with all 4 conditions (1. Feb, 5. Feb, 18. Feb)	group 1	MTHFR WT 1.Feb	20210201_C23989_008_S283195_MTHFR_WT_Group_1_FTHCD (F292006)	Acidic leucine-rich nuclear phosphoprotein 32 family member E OS=Homo sapiens OX=9606 GN=ANP32E PE=1 SV=1	Q9BTT0	Acidic leucine-rich nuclear phosphoprotein 32 family member E OS=Homo sapiens OX=9606 GN=ANP32E PE=1 SV=1	100,0%	0,00771%	30.675,3	2	2	2	File: "S:\p23989\Proteomics\QEXACTIVE_1\analytic_20210201\20210201_C23989_008_S283195_MTHFR_WT_Group_1.raw" ; SpectrumID: "61800"; scans: "22516"	KLELSDNIISGGLEVLAEK	R	C	99,7%	43,0	26,7	43,0		2.027,11	3	-0,0013	-0,62	68	86
merged human files with all 4 conditions (1. Feb, 5. Feb, 18. Feb)	group 1	MTHFR WT 1.Feb	20210201_C23989_008_S283195_MTHFR_WT_Group_1_FTHCD (F292006)	E3 ubiquitin-protein ligase RING2 OS=Homo sapiens OX=9606 GN=RNF2 PE=1 SV=1	Q99496	E3 ubiquitin-protein ligase RING2 OS=Homo sapiens OX=9606 GN=RNF2 PE=1 SV=1	97,8%	0,00386%	37.638,2	1	1	1	File: "S:\p23989\Proteomics\QEXACTIVE_1\analytic_20210201\20210201_C23989_008_S283195_MTHFR_WT_Group_1.raw" ; SpectrumID: "49171"; scans: "15246"	SLRPDPNFDALISK	R	I	99,7%	30,4	29,3	30,4		1.572,85	3	1,0	650	99	112
merged human files with all 4 conditions (1. Feb, 5. Feb, 18. Feb)	group 1	MTHFR WT 1.Feb	20210201_C23989_008_S283195_MTHFR_WT_Group_1_FTHCD (F292006)	Glutamate-rich WD repeat-containing protein 1 OS=Homo sapiens OX=9606 GN=GRWD1 PE=1 SV=1	Q9BQ67	Glutamate-rich WD repeat-containing protein 1 OS=Homo sapiens OX=9606 GN=GRWD1 PE=1 SV=1	100,0%	0,0116%	49.400,4	3	3	3	File: "S:\p23989\Proteomics\QEXACTIVE_1\analytic_20210201\20210201_C23989_008_S283195_MTHFR_WT_Group_1.raw" ; SpectrumID: "63640"; scans: "23444"	DPEAGDVEADPGLADLPQQLLFVHQGETELK	R	E	65,7%	10,1	27,9	10,1		3.331,63	3	1,0	300	388	418
merged human files with all 4 conditions (1. Feb, 5. Feb, 18. Feb)	group 1	MTHFR WT 1.Feb	20210201_C23989_008_S283195_MTHFR_WT_Group_1_FTHCD (F292006)	Glutamate-rich WD repeat-containing protein 1 OS=Homo sapiens OX=9606 GN=GRWD1 PE=1 SV=1	Q9BQ67	Glutamate-rich WD repeat-containing protein 1 OS=Homo sapiens OX=9606 GN=GRWD1 PE=1 SV=1	100,0%	0,0116%	49.400,4	3	3	3	File: "S:\p23989\Proteomics\QEXACTIVE_1\analytic_20210201\20210201_C23989_008_S283195_MTHFR_WT_Group_1.raw" ; SpectrumID: "67631"; scans: "25668"	LLQVVEEPQALAAFLR	R	D	99,7%	31,6	25,1	31,6		1.796,02	3	0,0017	0,93	183	198
merged human files with all 4 conditions (1. Feb, 5. Feb, 18. Feb)	group 1	MTHFR WT 1.Feb	20210201_C23989_008_S283195_MTHFR_WT_Group_1_FTHCD (F292006)	Glutamate-rich WD repeat-containing protein 1 OS=Homo sapiens OX=9606 GN=GRWD1 PE=1 SV=1	Q9BQ67	Glutamate-rich WD repeat-containing protein 1 OS=Homo sapiens OX=9606 GN=GRWD1 PE=1 SV=1	100,0%	0,0116%	49.400,4	3	3	3	File: "S:\p23989\Proteomics\QEXACTIVE_1\analytic_20210201\20210201_C23989_008_S283195_MTHFR_WT_Group_1.raw" ; SpectrumID: "47089"; scans: "14061"	REPFLLSGGDDGALK	R	I	99,7%	29,3	30,0	28,9		1.573,81	3	-0,000038	-0,024	319	333
merged human files with all 4 conditions (1. Feb, 5. Feb, 18. Feb)	group 1	MTHFR WT 1.Feb	20210201_C23989_008_S283195_MTHFR_WT_Group_1_FTHCD (F292006)	60S ribosome subunit biogenesis protein NIP7 homolog OS=Homo sapiens OX=9606 GN=NIP7 PE=1 SV=1	Q9Y221	60S ribosome subunit biogenesis protein NIP7 homolog OS=Homo sapiens OX=9606 GN=NIP7 PE=1 SV=1	98,5%	0,00771%	20.444,9	2	2	2	File: "S:\p23989\Proteomics\QEXACTIVE_1\analytic_20210201\20210201_C23989_008_S283195_MTHFR_WT_Group_1.raw" ; SpectrumID: "53808"; scans: "18183"	LHVTALDYLAPYAK	R	Y	99,7%	32,9	29,2	32,9		1.573,85	3	0,0028	1,8	81	94
merged human files with all 4 conditions (1. Feb, 5. Feb, 18. Feb)	group 1	MTHFR WT 1.Feb	20210201_C23989_008_S283195_MTHFR_WT_Group_1_FTHCD (F292006)	60S ribosome subunit biogenesis protein NIP7 homolog OS=Homo sapiens OX=9606 GN=NIP7 PE=1 SV=1	Q9Y221	60S ribosome subunit biogenesis protein NIP7 homolog OS=Homo sapiens OX=9606 GN=NIP7 PE=1 SV=1	98,5%	0,00771%	20.444,9	2	2	2	File: "S:\p23989\Proteomics\QEXACTIVE_1\analytic_20210201\20210201_C23989_008_S283195_MTHFR_WT_Group_1.raw" ; SpectrumID: "49949"; scans: "16094"	VWIKPGAEQSFLYGNHVLK	K	S	21,2%	12,3	28,1	12,3		2.185,17	4	0,00033	0,15	97	115
merged human files with all 4 conditions (1. Feb, 5. Feb, 18. Feb)	group 1	MTHFR WT 1.Feb	20210201_C23989_008_S283195_MTHFR_WT_Group_1_FTHCD (F292006)	Sarcoplasmic/endoplasmic reticulum calcium ATPase 2 OS=Homo sapiens OX=9606 GN=ATP2A2 PE=1 SV=1	P16615	Sarcoplasmic/endoplasmic reticulum calcium ATPase 2 OS=Homo sapiens OX=9606 GN=ATP2A2 PE=1 SV=1	100,0%	0,0116%	114.740,8	3	3	3	File: "S:\p23989\Proteomics\QEXACTIVE_1\analytic_20210201\20210201_C23989_008_S283195_MTHFR_WT_Group_1.raw" ; SpectrumID: "63238"; scans: "22991"	DIVPGDIVEIAVGDKVPADIR	K	L	99,7%	89,6	26,5	89,6		2.190,20	3	0,0051	2,3	144	164
merged human files with all 4 conditions (1. Feb, 5. Feb, 18. Feb)	group 1	MTHFR WT 1.Feb	20210201_C23989_008_S283195_MTHFR_WT_Group_1_FTHCD (F292006)	Sarcoplasmic/endoplasmic reticulum calcium ATPase 2 OS=Homo sapiens OX=9606 GN=ATP2A2 PE=1 SV=1	P16615	Sarcoplasmic/endoplasmic reticulum calcium ATPase 2 OS=Homo sapiens OX=9606 GN=ATP2A2 PE=1 SV=1	100,0%	0,0116%	114.740,8	3	3	3	File: "S:\p23989\Proteomics\QEXACTIVE_1\analytic_20210201\20210201_C23989_008_S283195_MTHFR_WT_Group_1.raw" ; SpectrumID: "67776"; scans: "25829"	TASEMVLADDNFSTIVAAVEEGR	K	A	81,8%	11,4	27,7	11,4		2.424,15	3	-0,0021	-0,85	728	750
merged human files with all 4 conditions (1. Feb, 5. Feb, 18. Feb)	group 1	MTHFR WT 1.Feb	20210201_C23989_008_S283195_MTHFR_WT_Group_1_FTHCD (F292006)	Sarcoplasmic/endoplasmic reticulum calcium ATPase 2 OS=Homo sapiens OX=9606 GN=ATP2A2 PE=1 SV=1	P16615	Sarcoplasmic/endoplasmic reticulum calcium ATPase 2 OS=Homo sapiens OX=9606 GN=ATP2A2 PE=1 SV=1	100,0%	0,0116%	114.740,8	3	3	3	File: "S:\p23989\Proteomics\QEXACTIVE_1\analytic_20210201\20210201_C23989_008_S283195_MTHFR_WT_Group_1.raw" ; SpectrumID: "49497"; scans: "15603"	VDQSILTGESVSVIK	R	H	99,0%	55,9	27,7	49,6		1.573,87	2	0,010	6,5	175	189
merged human files with all 4 conditions (1. Feb, 5. Feb, 18. Feb)	group 1	MTHFR WT 1.Feb	20210201_C23989_008_S283195_MTHFR_WT_Group_1_FTHCD (F292006)	Leucine-rich repeat and WD repeat-containing protein 1 OS=Homo sapiens OX=9606 GN=LRWD1 PE=1 SV=2	Q9UFC0	Leucine-rich repeat and WD repeat-containing protein 1 OS=Homo sapiens OX=9606 GN=LRWD1 PE=1 SV=2	90,7%	0,00771%	70.843,0	2	2	2	File: "S:\p23989\Proteomics\QEXACTIVE_1\analytic_20210201\20210201_C23989_008_S283195_MTHFR_WT_Group_1.raw" ; SpectrumID: "39099"; scans: "9625"	DASSTYSQVENLNR	K	E	33,8%	14,6	25,8	14,6		1.582,72	2	-0,0056	-3,5	126	139
merged human files with all 4 conditions (1. Feb, 5. Feb, 18. Feb)	group 1	MTHFR WT 1.Feb	20210201_C23989_008_S283195_MTHFR_WT_Group_1_FTHCD (F292006)	Leucine-rich repeat and WD repeat-containing protein 1 OS=Homo sapiens OX=9606 GN=LRWD1 PE=1 SV=2	Q9UFC0	Leucine-rich repeat and WD repeat-containing protein 1 OS=Homo sapiens OX=9606 GN=LRWD1 PE=1 SV=2	90,7%	0,00771%	70.843,0	2	2	2	File: "S:\p23989\Proteomics\QEXACTIVE_1\analytic_20210201\20210201_C23989_008_S283195_MTHFR_WT_Group_1.raw" ; SpectrumID: "57874"; scans: "20428"	LTQLQELDLSNNHLETLPDNLGLSHLR	R	V	87,5%	21,9	27,0	21,9		3.083,61	4	1,0	330	46	72
merged human files with all 4 conditions (1. Feb, 5. Feb, 18. Feb)	group 1	MTHFR WT 1.Feb	20210201_C23989_008_S283195_MTHFR_WT_Group_1_FTHCD (F292006)	Non-histone chromosomal protein HMG-17 OS=Homo sapiens OX=9606 GN=HMGN2 PE=1 SV=3	P05204	Non-histone chromosomal protein HMG-17 OS=Homo sapiens OX=9606 GN=HMGN2 PE=1 SV=3	97,8%	0,0116%	9.375,1	1	2	3	File: "S:\p23989\Proteomics\QEXACTIVE_1\analytic_20210201\20210201_C23989_008_S283195_MTHFR_WT_Group_1.raw" ; SpectrumID: "27824"; scans: "3347"	LSAKPAPPKPEPKPK	R	K	99,2%	30,0	25,0	30,0		1.583,94	4	-0,0016	-1,0	28	42
merged human files with all 4 conditions (1. Feb, 5. Feb, 18. Feb)	group 1	MTHFR WT 1.Feb	20210201_C23989_008_S283195_MTHFR_WT_Group_1_FTHCD (F292006)	Non-histone chromosomal protein HMG-17 OS=Homo sapiens OX=9606 GN=HMGN2 PE=1 SV=3	P05204	Non-histone chromosomal protein HMG-17 OS=Homo sapiens OX=9606 GN=HMGN2 PE=1 SV=3	97,8%	0,0116%	9.375,1	1	2	3	File: "S:\p23989\Proteomics\QEXACTIVE_1\analytic_20210201\20210201_C23989_008_S283195_MTHFR_WT_Group_1.raw" ; SpectrumID: "27695"; scans: "3172"	LSAKPAPPKPEPKPK	R	K	99,6%	17,4	25,0	17,4		1.583,94	3	-0,00092	-0,58	28	42
merged human files with all 4 conditions (1. Feb, 5. Feb, 18. Feb)	group 1	MTHFR WT 1.Feb	20210201_C23989_008_S283195_MTHFR_WT_Group_1_FTHCD (F292006)	Non-histone chromosomal protein HMG-17 OS=Homo sapiens OX=9606 GN=HMGN2 PE=1 SV=3	P05204	Non-histone chromosomal protein HMG-17 OS=Homo sapiens OX=9606 GN=HMGN2 PE=1 SV=3	97,8%	0,0116%	9.375,1	1	2	3	File: "S:\p23989\Proteomics\QEXACTIVE_1\analytic_20210201\20210201_C23989_008_S283195_MTHFR_WT_Group_1.raw" ; SpectrumID: "27676"; scans: "3147"	LSAKPAPPKPEPKPK	R	K	99,7%	44,5	25,0	44,5		1.583,94	4	-0,00085	-0,54	28	42
merged human files with all 4 conditions (1. Feb, 5. Feb, 18. Feb)	group 1	MTHFR WT 1.Feb	20210201_C23989_008_S283195_MTHFR_WT_Group_1_FTHCD (F292006)	U3 small nucleolar ribonucleoprotein protein IMP3 OS=Homo sapiens OX=9606 GN=IMP3 PE=1 SV=1	Q9NV31	U3 small nucleolar ribonucleoprotein protein IMP3 OS=Homo sapiens OX=9606 GN=IMP3 PE=1 SV=1	33,7%	0,00386%	21.832,3	1	1	1	File: "S:\p23989\Proteomics\QEXACTIVE_1\analytic_20210201\20210201_C23989_008_S283195_MTHFR_WT_Group_1.raw" ; SpectrumID: "55802"; scans: "19264"	VGPDVVTDPAFLVTR	R	S	80,6%	20,5	29,2	20,5		1.584,85	2	-0,0025	-1,6	138	152
merged human files with all 4 conditions (1. Feb, 5. Feb, 18. Feb)	group 1	MTHFR WT 1.Feb	20210201_C23989_008_S283195_MTHFR_WT_Group_1_FTHCD (F292006)	Ribosomal oxygenase 2 OS=Homo sapiens OX=9606 GN=RIOX2 PE=1 SV=1	Q8IUF8	Ribosomal oxygenase 2 OS=Homo sapiens OX=9606 GN=RIOX2 PE=1 SV=1	36,7%	0,00386%	52.783,9	1	1	1	File: "S:\p23989\Proteomics\QEXACTIVE_1\analytic_20210201\20210201_C23989_008_S283195_MTHFR_WT_Group_1.raw" ; SpectrumID: "49969"; scans: "16115"	EFWEQKPLLIQR	K	D	82,6%	16,5	29,5	16,5		1.585,86	3	-0,0056	-3,5	57	68
merged human files with all 4 conditions (1. Feb, 5. Feb, 18. Feb)	group 1	MTHFR WT 1.Feb	20210201_C23989_008_S283195_MTHFR_WT_Group_1_FTHCD (F292006)	Casein kinase I isoform epsilon OS=Homo sapiens OX=9606 GN=CSNK1E PE=1 SV=1	P49674	Casein kinase I isoform epsilon OS=Homo sapiens OX=9606 GN=CSNK1E PE=1 SV=1	97,8%	0,00386%	47.299,0	1	1	1	File: "S:\p23989\Proteomics\QEXACTIVE_1\analytic_20210201\20210201_C23989_008_S283195_MTHFR_WT_Group_1.raw" ; SpectrumID: "39815"; scans: "10420"	YASINTHLGIEQSR	R	R	99,7%	48,8	29,7	48,8		1.587,81	3	0,0076	4,8	179	192
merged human files with all 4 conditions (1. Feb, 5. Feb, 18. Feb)	group 1	MTHFR WT 1.Feb	20210201_C23989_008_S283195_MTHFR_WT_Group_1_FTHCD (F292006)	Zinc finger RNA-binding protein OS=Homo sapiens OX=9606 GN=ZFR PE=1 SV=2	Q96KR1	Zinc finger RNA-binding protein OS=Homo sapiens OX=9606 GN=ZFR PE=1 SV=2	100,0%	0,00771%	116.993,8	2	2	2	File: "S:\p23989\Proteomics\QEXACTIVE_1\analytic_20210201\20210201_C23989_008_S283195_MTHFR_WT_Group_1.raw" ; SpectrumID: "43115"; scans: "11843"	HATIYPTEEELQAVQK	K	I	99,7%	43,6	29,0	43,6		1.856,93	3	1,0	540	731	746
merged human files with all 4 conditions (1. Feb, 5. Feb, 18. Feb)	group 1	MTHFR WT 1.Feb	20210201_C23989_008_S283195_MTHFR_WT_Group_1_FTHCD (F292006)	Zinc finger RNA-binding protein OS=Homo sapiens OX=9606 GN=ZFR PE=1 SV=2	Q96KR1	Zinc finger RNA-binding protein OS=Homo sapiens OX=9606 GN=ZFR PE=1 SV=2	100,0%	0,00771%	116.993,8	2	2	2	File: "S:\p23989\Proteomics\QEXACTIVE_1\analytic_20210201\20210201_C23989_008_S283195_MTHFR_WT_Group_1.raw" ; SpectrumID: "42015"; scans: "11735"	VNPDLQVEVKPSIR	K	A	99,7%	58,8	27,7	58,8		1.592,88	3	-0,0055	-3,4	614	627
merged human files with all 4 conditions (1. Feb, 5. Feb, 18. Feb)	group 1	MTHFR WT 1.Feb	20210201_C23989_008_S283195_MTHFR_WT_Group_1_FTHCD (F292006)	WD repeat-containing protein 5 OS=Homo sapiens OX=9606 GN=WDR5 PE=1 SV=1	P61964	WD repeat-containing protein 5 OS=Homo sapiens OX=9606 GN=WDR5 PE=1 SV=1	99,8%	0,00771%	36.571,3	2	2	2	File: "S:\p23989\Proteomics\QEXACTIVE_1\analytic_20210201\20210201_C23989_008_S283195_MTHFR_WT_Group_1.raw" ; SpectrumID: "33929"; scans: "7250"	AQPTPSSSATQSKPTPVKPNYALK	R	F	99,7%	77,6	27,8	77,6		2.497,31	4	-0,0061	-2,5	15	38
merged human files with all 4 conditions (1. Feb, 5. Feb, 18. Feb)	group 1	MTHFR WT 1.Feb	20210201_C23989_008_S283195_MTHFR_WT_Group_1_FTHCD (F292006)	WD repeat-containing protein 5 OS=Homo sapiens OX=9606 GN=WDR5 PE=1 SV=1	P61964	WD repeat-containing protein 5 OS=Homo sapiens OX=9606 GN=WDR5 PE=1 SV=1	99,8%	0,00771%	36.571,3	2	2	2	File: "S:\p23989\Proteomics\QEXACTIVE_1\analytic_20210201\20210201_C23989_008_S283195_MTHFR_WT_Group_1.raw" ; SpectrumID: "45476"; scans: "13362"	FSPNGEWLASSSADK	K	L	29,8%	16,4	25,3	16,4		1.594,72	2	-0,0083	-5,2	53	67
merged human files with all 4 conditions (1. Feb, 5. Feb, 18. Feb)	group 1	MTHFR WT 1.Feb	20210201_C23989_008_S283195_MTHFR_WT_Group_1_FTHCD (F292006)	Triosephosphate isomerase OS=Homo sapiens OX=9606 GN=TPI1 PE=1 SV=3	P60174	Triosephosphate isomerase OS=Homo sapiens OX=9606 GN=TPI1 PE=1 SV=3	97,8%	0,00386%	30.772,8	1	1	1	File: "S:\p23989\Proteomics\QEXACTIVE_1\analytic_20210201\20210201_C23989_008_S283195_MTHFR_WT_Group_1.raw" ; SpectrumID: "59488"; scans: "21094"	VVLAYEPVWAIGTGK	K	T	99,7%	57,1	28,4	57,1		1.601,88	2	-0,0020	-1,3	198	212
merged human files with all 4 conditions (1. Feb, 5. Feb, 18. Feb)	group 1	MTHFR WT 1.Feb	20210201_C23989_008_S283195_MTHFR_WT_Group_1_FTHCD (F292006)	Ribonucleoprotein PTB-binding 1 OS=Homo sapiens OX=9606 GN=RAVER1 PE=1 SV=1	Q8IY67	Ribonucleoprotein PTB-binding 1 OS=Homo sapiens OX=9606 GN=RAVER1 PE=1 SV=1	100,0%	0,0231%	63.861,0	6	6	6	File: "S:\p23989\Proteomics\QEXACTIVE_1\analytic_20210201\20210201_C23989_008_S283195_MTHFR_WT_Group_1.raw" ; SpectrumID: "57546"; scans: "20073"	EALGLGPPAAQLTPPPAPVGLR	R	G	98,8%	15,1	25,0	15,1		2.121,20	3	0,00081	0,38	451	472
merged human files with all 4 conditions (1. Feb, 5. Feb, 18. Feb)	group 1	MTHFR WT 1.Feb	20210201_C23989_008_S283195_MTHFR_WT_Group_1_FTHCD (F292006)	Ribonucleoprotein PTB-binding 1 OS=Homo sapiens OX=9606 GN=RAVER1 PE=1 SV=1	Q8IY67	Ribonucleoprotein PTB-binding 1 OS=Homo sapiens OX=9606 GN=RAVER1 PE=1 SV=1	100,0%	0,0231%	63.861,0	6	6	6	File: "S:\p23989\Proteomics\QEXACTIVE_1\analytic_20210201\20210201_C23989_008_S283195_MTHFR_WT_Group_1.raw" ; SpectrumID: "51389"; scans: "16571"	GKPPPLLPSVLGPAGGDR	R	E	99,7%	35,6	26,4	33,0		1.726,97	3	0,0011	0,64	433	450
merged human files with all 4 conditions (1. Feb, 5. Feb, 18. Feb)	group 1	MTHFR WT 1.Feb	20210201_C23989_008_S283195_MTHFR_WT_Group_1_FTHCD (F292006)	Ribonucleoprotein PTB-binding 1 OS=Homo sapiens OX=9606 GN=RAVER1 PE=1 SV=1	Q8IY67	Ribonucleoprotein PTB-binding 1 OS=Homo sapiens OX=9606 GN=RAVER1 PE=1 SV=1	100,0%	0,0231%	63.861,0	6	6	6	File: "S:\p23989\Proteomics\QEXACTIVE_1\analytic_20210201\20210201_C23989_008_S283195_MTHFR_WT_Group_1.raw" ; SpectrumID: "59444"; scans: "21047"	GLPGDVTNQEVHDLLSDYELK	R	Y	99,7%	35,8	29,2	35,8		2.341,14	3	-0,0011	-0,46	65	85
merged human files with all 4 conditions (1. Feb, 5. Feb, 18. Feb)	group 1	MTHFR WT 1.Feb	20210201_C23989_008_S283195_MTHFR_WT_Group_1_FTHCD (F292006)	Ribonucleoprotein PTB-binding 1 OS=Homo sapiens OX=9606 GN=RAVER1 PE=1 SV=1	Q8IY67	Ribonucleoprotein PTB-binding 1 OS=Homo sapiens OX=9606 GN=RAVER1 PE=1 SV=1	100,0%	0,0231%	63.861,0	6	6	6	File: "S:\p23989\Proteomics\QEXACTIVE_1\analytic_20210201\20210201_C23989_008_S283195_MTHFR_WT_Group_1.raw" ; SpectrumID: "61399"; scans: "22081"	GTAFVTLLNGEQAEAAINAFHQSR	K	L	99,7%	129	28,8	129		2.544,27	3	-0,0034	-1,3	94	117
merged human files with all 4 conditions (1. Feb, 5. Feb, 18. Feb)	group 1	MTHFR WT 1.Feb	20210201_C23989_008_S283195_MTHFR_WT_Group_1_FTHCD (F292006)	Ribonucleoprotein PTB-binding 1 OS=Homo sapiens OX=9606 GN=RAVER1 PE=1 SV=1	Q8IY67	Ribonucleoprotein PTB-binding 1 OS=Homo sapiens OX=9606 GN=RAVER1 PE=1 SV=1	100,0%	0,0231%	63.861,0	6	6	6	File: "S:\p23989\Proteomics\QEXACTIVE_1\analytic_20210201\20210201_C23989_008_S283195_MTHFR_WT_Group_1.raw" ; SpectrumID: "73529"; scans: "29938"	QGLLGAPPAMPLLNGPALSTALLQLALQTQGQK	K	K	41,2%	5,68	25,0	5,68		3.309,84	3	-0,0051	-1,5	359	391
merged human files with all 4 conditions (1. Feb, 5. Feb, 18. Feb)	group 1	MTHFR WT 1.Feb	20210201_C23989_008_S283195_MTHFR_WT_Group_1_FTHCD (F292006)	Ribonucleoprotein PTB-binding 1 OS=Homo sapiens OX=9606 GN=RAVER1 PE=1 SV=1	Q8IY67	Ribonucleoprotein PTB-binding 1 OS=Homo sapiens OX=9606 GN=RAVER1 PE=1 SV=1	100,0%	0,0231%	63.861,0	6	6	6	File: "S:\p23989\Proteomics\QEXACTIVE_1\analytic_20210201\20210201_C23989_008_S283195_MTHFR_WT_Group_1.raw" ; SpectrumID: "65460"; scans: "24384"	SMLAALIAAQATALNR	R	G	97,6%	16,3	28,7	16,3		1.613,89	3	-0,00027	-0,17	305	320
merged human files with all 4 conditions (1. Feb, 5. Feb, 18. Feb)	group 1	MTHFR WT 1.Feb	20210201_C23989_008_S283195_MTHFR_WT_Group_1_FTHCD (F292006)	Protein disulfide-isomerase A6 OS=Homo sapiens OX=9606 GN=PDIA6 PE=1 SV=1	Q15084	Protein disulfide-isomerase A6 OS=Homo sapiens OX=9606 GN=PDIA6 PE=1 SV=1	97,8%	0,00386%	48.104,3	1	1	1	File: "S:\p23989\Proteomics\QEXACTIVE_1\analytic_20210201\20210201_C23989_008_S283195_MTHFR_WT_Group_1.raw" ; SpectrumID: "49198"; scans: "15275"	GSTAPVGGGAFPTIVER	R	E	99,7%	41,2	29,6	36,3		1.614,84	2	-0,00086	-0,53	393	409
merged human files with all 4 conditions (1. Feb, 5. Feb, 18. Feb)	group 1	MTHFR WT 1.Feb	20210201_C23989_008_S283195_MTHFR_WT_Group_1_FTHCD (F292006)	Vesicle-associated membrane protein-associated protein A OS=Homo sapiens OX=9606 GN=VAPA PE=1 SV=3	Q9P0L0	Vesicle-associated membrane protein-associated protein A OS=Homo sapiens OX=9606 GN=VAPA PE=1 SV=3	98,0%	0,00771%	27.875,9	2	2	2	File: "S:\p23989\Proteomics\QEXACTIVE_1\analytic_20210201\20210201_C23989_008_S283195_MTHFR_WT_Group_1.raw" ; SpectrumID: "51138"; scans: "16299"	HEQILVLDPPTDLK	K	F	99,7%	40,7	28,7	40,7		1.616,88	3	0,0035	2,2	11	24
merged human files with all 4 conditions (1. Feb, 5. Feb, 18. Feb)	group 1	MTHFR WT 1.Feb	20210201_C23989_008_S283195_MTHFR_WT_Group_1_FTHCD (F292006)	Vesicle-associated membrane protein-associated protein A OS=Homo sapiens OX=9606 GN=VAPA PE=1 SV=3	Q9P0L0	Vesicle-associated membrane protein-associated protein A OS=Homo sapiens OX=9606 GN=VAPA PE=1 SV=3	98,0%	0,00771%	27.875,9	2	2	2	File: "S:\p23989\Proteomics\QEXACTIVE_1\analytic_20210201\20210201_C23989_008_S283195_MTHFR_WT_Group_1.raw" ; SpectrumID: "27884"; scans: "3432"	VAHSDKPGSTSTASFR	K	D	9,4%	8,96	29,1	8,96		1.646,80	4	-0,00077	-0,47	206	221
merged human files with all 4 conditions (1. Feb, 5. Feb, 18. Feb)	group 1	MTHFR WT 1.Feb	20210201_C23989_008_S283195_MTHFR_WT_Group_1_FTHCD (F292006)	Methyl-CpG-binding domain protein 3 OS=Homo sapiens OX=9606 GN=MBD3 PE=1 SV=1	O95983	Methyl-CpG-binding domain protein 3 OS=Homo sapiens OX=9606 GN=MBD3 PE=1 SV=1	6,5%	0,00386%	32.826,3	1	1	1	File: "S:\p23989\Proteomics\QEXACTIVE_1\analytic_20210201\20210201_C23989_008_S283195_MTHFR_WT_Group_1.raw" ; SpectrumID: "69052"; scans: "26137"	LSGLNAFDIAEELVK	K	T	36,2%	15,4	29,1	15,4		1.617,86	2	0,0028	1,7	143	157
merged human files with all 4 conditions (1. Feb, 5. Feb, 18. Feb)	group 1	MTHFR WT 1.Feb	20210201_C23989_008_S283195_MTHFR_WT_Group_1_FTHCD (F292006)	Cell growth-regulating nucleolar protein OS=Homo sapiens OX=9606 GN=LYAR PE=1 SV=2	Q9NX58	Cell growth-regulating nucleolar protein OS=Homo sapiens OX=9606 GN=LYAR PE=1 SV=2	100,0%	0,00771%	43.597,1	2	2	2	File: "S:\p23989\Proteomics\QEXACTIVE_1\analytic_20210201\20210201_C23989_008_S283195_MTHFR_WT_Group_1.raw" ; SpectrumID: "55958"; scans: "19433"	ELLEQISAFDNVPR	R	K	99,3%	61,5	29,8	61,5		1.629,85	2	0,010	6,2	96	109
merged human files with all 4 conditions (1. Feb, 5. Feb, 18. Feb)	group 1	MTHFR WT 1.Feb	20210201_C23989_008_S283195_MTHFR_WT_Group_1_FTHCD (F292006)	Cell growth-regulating nucleolar protein OS=Homo sapiens OX=9606 GN=LYAR PE=1 SV=2	Q9NX58	Cell growth-regulating nucleolar protein OS=Homo sapiens OX=9606 GN=LYAR PE=1 SV=2	100,0%	0,00771%	43.597,1	2	2	2	File: "S:\p23989\Proteomics\QEXACTIVE_1\analytic_20210201\20210201_C23989_008_S283195_MTHFR_WT_Group_1.raw" ; SpectrumID: "31860"; scans: "6047"	EQDQRPLHPVANPHAEISTK	K	V	98,5%	30,9	29,3	30,9		2.266,14	4	-0,00069	-0,31	149	168
merged human files with all 4 conditions (1. Feb, 5. Feb, 18. Feb)	group 1	MTHFR WT 1.Feb	20210201_C23989_008_S283195_MTHFR_WT_Group_1_FTHCD (F292006)	RNA binding protein fox-1 homolog 2 OS=Homo sapiens OX=9606 GN=RBFOX2 PE=1 SV=3	O43251	RNA binding protein fox-1 homolog 2 OS=Homo sapiens OX=9606 GN=RBFOX2 PE=1 SV=3	100,0%	0,00771%	41.355,8	2	2	2	File: "S:\p23989\Proteomics\QEXACTIVE_1\analytic_20210201\20210201_C23989_008_S283195_MTHFR_WT_Group_1.raw" ; SpectrumID: "53497"; scans: "17835"	GFGFVTFENSADADR	K	A	99,7%	47,8	25,0	47,8		1.631,72	2	-0,0018	-1,1	161	175
merged human files with all 4 conditions (1. Feb, 5. Feb, 18. Feb)	group 1	MTHFR WT 1.Feb	20210201_C23989_008_S283195_MTHFR_WT_Group_1_FTHCD (F292006)	RNA binding protein fox-1 homolog 2 OS=Homo sapiens OX=9606 GN=RBFOX2 PE=1 SV=3	O43251	RNA binding protein fox-1 homolog 2 OS=Homo sapiens OX=9606 GN=RBFOX2 PE=1 SV=3	100,0%	0,00771%	41.355,8	2	2	2	File: "S:\p23989\Proteomics\QEXACTIVE_1\analytic_20210201\20210201_C23989_008_S283195_MTHFR_WT_Group_1.raw" ; SpectrumID: "53715"; scans: "18082"	YAQPATATAATAAAAAAAAYSDGYGR	R	V	97,8%	17,9	27,4	17,9		2.431,15	3	0,0049	2,0	330	355
merged human files with all 4 conditions (1. Feb, 5. Feb, 18. Feb)	group 1	MTHFR WT 1.Feb	20210201_C23989_008_S283195_MTHFR_WT_Group_1_FTHCD (F292006)	Peptidyl-prolyl cis-trans isomerase FKBP4 OS=Homo sapiens OX=9606 GN=FKBP4 PE=1 SV=3	Q02790	Peptidyl-prolyl cis-trans isomerase FKBP4 OS=Homo sapiens OX=9606 GN=FKBP4 PE=1 SV=3	99,8%	0,00771%	51.787,9	2	2	2	File: "S:\p23989\Proteomics\QEXACTIVE_1\analytic_20210201\20210201_C23989_008_S283195_MTHFR_WT_Group_1.raw" ; SpectrumID: "57933"; scans: "20493"	FEIGEGENLDLPYGLER	R	A	36,4%	13,8	28,4	13,8		1.949,94	2	0,0012	0,61	190	206
merged human files with all 4 conditions (1. Feb, 5. Feb, 18. Feb)	group 1	MTHFR WT 1.Feb	20210201_C23989_008_S283195_MTHFR_WT_Group_1_FTHCD (F292006)	Peptidyl-prolyl cis-trans isomerase FKBP4 OS=Homo sapiens OX=9606 GN=FKBP4 PE=1 SV=3	Q02790	Peptidyl-prolyl cis-trans isomerase FKBP4 OS=Homo sapiens OX=9606 GN=FKBP4 PE=1 SV=3	99,8%	0,00771%	51.787,9	2	2	2	File: "S:\p23989\Proteomics\QEXACTIVE_1\analytic_20210201\20210201_C23989_008_S283195_MTHFR_WT_Group_1.raw" ; SpectrumID: "53984"; scans: "18375"	VFVHYTGWLLDGTK	R	F	99,7%	30,2	29,8	27,9		1.634,85	3	0,00027	0,17	53	66
merged human files with all 4 conditions (1. Feb, 5. Feb, 18. Feb)	group 1	MTHFR WT 1.Feb	20210201_C23989_008_S283195_MTHFR_WT_Group_1_FTHCD (F292006)	26S proteasome non-ATPase regulatory subunit 8 OS=Homo sapiens OX=9606 GN=PSMD8 PE=1 SV=2	P48556	26S proteasome non-ATPase regulatory subunit 8 OS=Homo sapiens OX=9606 GN=PSMD8 PE=1 SV=2	97,8%	0,00386%	39.595,9	1	1	1	File: "S:\p23989\Proteomics\QEXACTIVE_1\analytic_20210201\20210201_C23989_008_S283195_MTHFR_WT_Group_1.raw" ; SpectrumID: "67885"; scans: "25950"	LVLLELNFLPTTGTK	K	L	99,7%	44,6	25,0	44,6		1.657,97	2	0,0012	0,75	121	135
merged human files with all 4 conditions (1. Feb, 5. Feb, 18. Feb)	group 1	MTHFR WT 1.Feb	20210201_C23989_008_S283195_MTHFR_WT_Group_1_FTHCD (F292006)	Protein FAM98A OS=Homo sapiens OX=9606 GN=FAM98A PE=1 SV=2	Q8NCA5	Protein FAM98A OS=Homo sapiens OX=9606 GN=FAM98A PE=1 SV=2	8,0%	0,000%	55.255,2	0	0	0	File: "S:\p23989\Proteomics\QEXACTIVE_1\analytic_20210201\20210201_C23989_008_S283195_MTHFR_WT_Group_1.raw" ; SpectrumID: "49771"; scans: "15900"	RLDVTVQSFGWSDR	K	A	99,7%	44,5	29,4	44,5		1.664,83	3	-0,00098	-0,59	225	238
merged human files with all 4 conditions (1. Feb, 5. Feb, 18. Feb)	group 1	MTHFR WT 1.Feb	20210201_C23989_008_S283195_MTHFR_WT_Group_1_FTHCD (F292006)	DNA-directed RNA polymerase I subunit RPA2 OS=Homo sapiens OX=9606 GN=POLR1B PE=1 SV=2	Q9H9Y6	DNA-directed RNA polymerase I subunit RPA2 OS=Homo sapiens OX=9606 GN=POLR1B PE=1 SV=2	58,7%	0,00386%	128.215,4	1	1	1	File: "S:\p23989\Proteomics\QEXACTIVE_1\analytic_20210201\20210201_C23989_008_S283195_MTHFR_WT_Group_1.raw" ; SpectrumID: "50007"; scans: "16157"	DALLAHGTSFLLHDR	R	L	92,1%	16,1	29,5	16,1		1.664,86	3	-0,0027	-1,6	1043	1057
merged human files with all 4 conditions (1. Feb, 5. Feb, 18. Feb)	group 1	MTHFR WT 1.Feb	20210201_C23989_008_S283195_MTHFR_WT_Group_1_FTHCD (F292006)	Proteasome activator complex subunit 3 OS=Homo sapiens OX=9606 GN=PSME3 PE=1 SV=1	P61289	Proteasome activator complex subunit 3 OS=Homo sapiens OX=9606 GN=PSME3 PE=1 SV=1	97,8%	0,00386%	29.489,3	1	1	1	File: "S:\p23989\Proteomics\QEXACTIVE_1\analytic_20210201\20210201_C23989_008_S283195_MTHFR_WT_Group_1.raw" ; SpectrumID: "53922"; scans: "18308"	TVESEAASYLDQISR	R	Y	99,7%	42,5	28,2	42,0		1.668,80	3	1,0	600	167	181
merged human files with all 4 conditions (1. Feb, 5. Feb, 18. Feb)	group 1	MTHFR WT 1.Feb	20210201_C23989_008_S283195_MTHFR_WT_Group_1_FTHCD (F292006)	Peptidyl-prolyl cis-trans isomerase E OS=Homo sapiens OX=9606 GN=PPIE PE=1 SV=1	Q9UNP9	Peptidyl-prolyl cis-trans isomerase E OS=Homo sapiens OX=9606 GN=PPIE PE=1 SV=1	97,8%	0,00386%	33.413,6	1	1	1	File: "S:\p23989\Proteomics\QEXACTIVE_1\analytic_20210201\20210201_C23989_008_S283195_MTHFR_WT_Group_1.raw" ; SpectrumID: "55575"; scans: "19018"	HVVFGEVTEGLDVLR	K	Q	99,7%	52,7	29,1	52,7		1.668,89	3	0,0027	1,6	262	276
merged human files with all 4 conditions (1. Feb, 5. Feb, 18. Feb)	group 1	MTHFR WT 1.Feb	20210201_C23989_008_S283195_MTHFR_WT_Group_1_FTHCD (F292006)	DNA-3-methyladenine glycosylase OS=Homo sapiens OX=9606 GN=MPG PE=1 SV=3	P29372	DNA-3-methyladenine glycosylase OS=Homo sapiens OX=9606 GN=MPG PE=1 SV=3	48,6%	0,00386%	32.850,8	1	1	1	File: "S:\p23989\Proteomics\QEXACTIVE_1\analytic_20210201\20210201_C23989_008_S283195_MTHFR_WT_Group_1.raw" ; SpectrumID: "63551"; scans: "23345"	LGLEFFDQPAVPLAR	R	A	88,6%	24,5	29,1	21,1		1.671,90	2	0,0040	2,4	86	100
merged human files with all 4 conditions (1. Feb, 5. Feb, 18. Feb)	group 1	MTHFR WT 1.Feb	20210201_C23989_008_S283195_MTHFR_WT_Group_1_FTHCD (F292006)	NEDD8 OS=Homo sapiens OX=9606 GN=NEDD8 PE=1 SV=1	Q15843	NEDD8 OS=Homo sapiens OX=9606 GN=NEDD8 PE=1 SV=1	97,8%	0,00386%	9.054,0	1	1	1	File: "S:\p23989\Proteomics\QEXACTIVE_1\analytic_20210201\20210201_C23989_008_S283195_MTHFR_WT_Group_1.raw" ; SpectrumID: "45295"; scans: "13154"	EIEIDIEPTDKVER	K	I	99,7%	41,3	29,3	41,3		1.684,85	3	0,00054	0,32	12	25
merged human files with all 4 conditions (1. Feb, 5. Feb, 18. Feb)	group 1	MTHFR WT 1.Feb	20210201_C23989_008_S283195_MTHFR_WT_Group_1_FTHCD (F292006)	NEDD8 OS=Homo sapiens OX=9606 GN=NEDD8 PE=1 SV=1	zz|Y-FGCZCont00116|	zz|FGCZCont0115_Q4PLJ0|NEDD8_RABIT blastpHomologue_4.0e-52	97,8%	0,00386%	9.054,0	1	1	1	File: "S:\p23989\Proteomics\QEXACTIVE_1\analytic_20210201\20210201_C23989_008_S283195_MTHFR_WT_Group_1.raw" ; SpectrumID: "45295"; scans: "13154"	EIEIDIEPTDKVER	K	I	99,7%	41,3	29,3	41,3		1.684,85	3	0,00054	0,32	12	25
merged human files with all 4 conditions (1. Feb, 5. Feb, 18. Feb)	group 1	MTHFR WT 1.Feb	20210201_C23989_008_S283195_MTHFR_WT_Group_1_FTHCD (F292006)	26S proteasome regulatory subunit 6B OS=Homo sapiens OX=9606 GN=PSMC4 PE=1 SV=2	P43686	26S proteasome regulatory subunit 6B OS=Homo sapiens OX=9606 GN=PSMC4 PE=1 SV=2	97,8%	0,00386%	47.349,7	1	1	1	File: "S:\p23989\Proteomics\QEXACTIVE_1\analytic_20210201\20210201_C23989_008_S283195_MTHFR_WT_Group_1.raw" ; SpectrumID: "57633"; scans: "20167"	EAVELPLTHFELYK	R	Q	99,7%	26,1	29,6	26,1		1.687,88	3	-0,0027	-1,6	179	192
merged human files with all 4 conditions (1. Feb, 5. Feb, 18. Feb)	group 1	MTHFR WT 1.Feb	20210201_C23989_008_S283195_MTHFR_WT_Group_1_FTHCD (F292006)	Complement component 1 Q subcomponent-binding protein, mitochondrial OS=Homo sapiens OX=9606 GN=C1QBP PE=1 SV=1	Q07021	Complement component 1 Q subcomponent-binding protein, mitochondrial OS=Homo sapiens OX=9606 GN=C1QBP PE=1 SV=1	100,0%	0,0116%	31.344,6	2	3	3	File: "S:\p23989\Proteomics\QEXACTIVE_1\analytic_20210201\20210201_C23989_008_S283195_MTHFR_WT_Group_1.raw" ; SpectrumID: "55893"; scans: "19362"	AFVDFLSDEIKEER	K	K	99,7%	40,0	29,3	40,0		1.696,83	2	0,00092	0,54	81	94
merged human files with all 4 conditions (1. Feb, 5. Feb, 18. Feb)	group 1	MTHFR WT 1.Feb	20210201_C23989_008_S283195_MTHFR_WT_Group_1_FTHCD (F292006)	Complement component 1 Q subcomponent-binding protein, mitochondrial OS=Homo sapiens OX=9606 GN=C1QBP PE=1 SV=1	Q07021	Complement component 1 Q subcomponent-binding protein, mitochondrial OS=Homo sapiens OX=9606 GN=C1QBP PE=1 SV=1	100,0%	0,0116%	31.344,6	2	3	3	File: "S:\p23989\Proteomics\QEXACTIVE_1\analytic_20210201\20210201_C23989_008_S283195_MTHFR_WT_Group_1.raw" ; SpectrumID: "59865"; scans: "21503"	VEEQEPELTSTPNFVVEVIK	K	N	96,2%	25,5	28,9	25,5		2.286,16	2	-0,0013	-0,57	155	174
merged human files with all 4 conditions (1. Feb, 5. Feb, 18. Feb)	group 1	MTHFR WT 1.Feb	20210201_C23989_008_S283195_MTHFR_WT_Group_1_FTHCD (F292006)	Complement component 1 Q subcomponent-binding protein, mitochondrial OS=Homo sapiens OX=9606 GN=C1QBP PE=1 SV=1	Q07021	Complement component 1 Q subcomponent-binding protein, mitochondrial OS=Homo sapiens OX=9606 GN=C1QBP PE=1 SV=1	100,0%	0,0116%	31.344,6	2	3	3	File: "S:\p23989\Proteomics\QEXACTIVE_1\analytic_20210201\20210201_C23989_008_S283195_MTHFR_WT_Group_1.raw" ; SpectrumID: "59876"; scans: "21515"	VEEQEPELTSTPNFVVEVIK	K	N	99,7%	40,0	28,9	40,0		2.286,16	3	-0,0013	-0,55	155	174
merged human files with all 4 conditions (1. Feb, 5. Feb, 18. Feb)	group 1	MTHFR WT 1.Feb	20210201_C23989_008_S283195_MTHFR_WT_Group_1_FTHCD (F292006)	40S ribosomal protein SA OS=Homo sapiens OX=9606 GN=RPSA PE=1 SV=4	P08865	40S ribosomal protein SA OS=Homo sapiens OX=9606 GN=RPSA PE=1 SV=4	99,4%	0,00771%	32.836,1	2	2	2	File: "S:\p23989\Proteomics\QEXACTIVE_1\analytic_20210201\20210201_C23989_008_S283195_MTHFR_WT_Group_1.raw" ; SpectrumID: "53041"; scans: "17279"	AIVAIENPADVSVISSR	R	N	31,5%	8,70	28,5	8,70		1.739,94	3	-0,0037	-2,1	64	80
merged human files with all 4 conditions (1. Feb, 5. Feb, 18. Feb)	group 1	MTHFR WT 1.Feb	20210201_C23989_008_S283195_MTHFR_WT_Group_1_FTHCD (F292006)	40S ribosomal protein SA OS=Homo sapiens OX=9606 GN=RPSA PE=1 SV=4	P08865	40S ribosomal protein SA OS=Homo sapiens OX=9606 GN=RPSA PE=1 SV=4	99,4%	0,00771%	32.836,1	2	2	2	File: "S:\p23989\Proteomics\QEXACTIVE_1\analytic_20210201\20210201_C23989_008_S283195_MTHFR_WT_Group_1.raw" ; SpectrumID: "57555"; scans: "20083"	FTPGTFTNQIQAAFR	R	E	99,2%	37,5	29,4	37,5		1.697,86	2	0,0031	1,8	103	117
merged human files with all 4 conditions (1. Feb, 5. Feb, 18. Feb)	group 1	MTHFR WT 1.Feb	20210201_C23989_008_S283195_MTHFR_WT_Group_1_FTHCD (F292006)	WD repeat-containing protein 61 OS=Homo sapiens OX=9606 GN=WDR61 PE=1 SV=1	Q9GZS3	WD repeat-containing protein 61 OS=Homo sapiens OX=9606 GN=WDR61 PE=1 SV=1	99,7%	0,00771%	33.562,8	2	2	2	File: "S:\p23989\Proteomics\QEXACTIVE_1\analytic_20210201\20210201_C23989_008_S283195_MTHFR_WT_Group_1.raw" ; SpectrumID: "51907"; scans: "17133"	ENSETVVTGSLDDLVK	K	V	87,5%	21,2	29,2	19,2		1.704,84	2	-0,0013	-0,76	30	45
merged human files with all 4 conditions (1. Feb, 5. Feb, 18. Feb)	group 1	MTHFR WT 1.Feb	20210201_C23989_008_S283195_MTHFR_WT_Group_1_FTHCD (F292006)	WD repeat-containing protein 61 OS=Homo sapiens OX=9606 GN=WDR61 PE=1 SV=1	Q9GZS3	WD repeat-containing protein 61 OS=Homo sapiens OX=9606 GN=WDR61 PE=1 SV=1	99,7%	0,00771%	33.562,8	2	2	2	File: "S:\p23989\Proteomics\QEXACTIVE_1\analytic_20210201\20210201_C23989_008_S283195_MTHFR_WT_Group_1.raw" ; SpectrumID: "73442"; scans: "29841"	YLASGAIDGIINIFDIATGK	K	L	97,9%	30,5	27,8	30,5		2.051,10	2	0,0045	2,2	162	181
merged human files with all 4 conditions (1. Feb, 5. Feb, 18. Feb)	group 1	MTHFR WT 1.Feb	20210201_C23989_008_S283195_MTHFR_WT_Group_1_FTHCD (F292006)	Regulation of nuclear pre-mRNA domain-containing protein 1B OS=Homo sapiens OX=9606 GN=RPRD1B PE=1 SV=1	Q9NQG5	Regulation of nuclear pre-mRNA domain-containing protein 1B OS=Homo sapiens OX=9606 GN=RPRD1B PE=1 SV=1	99,8%	0,00386%	36.882,8	1	1	1	File: "S:\p23989\Proteomics\QEXACTIVE_1\analytic_20210201\20210201_C23989_008_S283195_MTHFR_WT_Group_1.raw" ; SpectrumID: "61719"; scans: "22428"	EFESVLVDAFSHVAR	R	E	99,7%	25,4	29,3	25,4		1.704,85	3	-0,00025	-0,15	80	94
merged human files with all 4 conditions (1. Feb, 5. Feb, 18. Feb)	group 1	MTHFR WT 1.Feb	20210201_C23989_008_S283195_MTHFR_WT_Group_1_FTHCD (F292006)	Regulation of nuclear pre-mRNA domain-containing protein 1B OS=Homo sapiens OX=9606 GN=RPRD1B PE=1 SV=1	Q9NQG5	Regulation of nuclear pre-mRNA domain-containing protein 1B OS=Homo sapiens OX=9606 GN=RPRD1B PE=1 SV=1	99,8%	0,00386%	36.882,8	1	1	1	File: "S:\p23989\Proteomics\QEXACTIVE_1\analytic_20210201\20210201_C23989_008_S283195_MTHFR_WT_Group_1.raw" ; SpectrumID: "63993"; scans: "23852"	LTFLYLANDVIQNSK	K	R	78,7%	18,8	28,3	18,8		1.737,93	2	0,00074	0,42	57	71
merged human files with all 4 conditions (1. Feb, 5. Feb, 18. Feb)	group 1	MTHFR WT 1.Feb	20210201_C23989_008_S283195_MTHFR_WT_Group_1_FTHCD (F292006)	Signal recognition particle subunit SRP72 OS=Homo sapiens OX=9606 GN=SRP72 PE=1 SV=3	O76094	Signal recognition particle subunit SRP72 OS=Homo sapiens OX=9606 GN=SRP72 PE=1 SV=3	90,2%	0,00386%	74.590,3	1	1	1	File: "S:\p23989\Proteomics\QEXACTIVE_1\analytic_20210201\20210201_C23989_008_S283195_MTHFR_WT_Group_1.raw" ; SpectrumID: "69622"; scans: "26834"	DIHTLAQLISAYSLVDPEK	K	A	98,7%	20,7	28,8	20,7		2.112,11	3	0,0042	2,0	480	498
merged human files with all 4 conditions (1. Feb, 5. Feb, 18. Feb)	group 1	MTHFR WT 1.Feb	20210201_C23989_008_S283195_MTHFR_WT_Group_1_FTHCD (F292006)	Cyclin-dependent kinase inhibitor 2A OS=Homo sapiens OX=9606 GN=CDKN2A PE=1 SV=2	P42771	Cyclin-dependent kinase inhibitor 2A OS=Homo sapiens OX=9606 GN=CDKN2A PE=1 SV=2	89,0%	0,00386%	16.514,8	1	1	1	File: "S:\p23989\Proteomics\QEXACTIVE_1\analytic_20210201\20210201_C23989_008_S283195_MTHFR_WT_Group_1.raw" ; SpectrumID: "47658"; scans: "14688"	ALLEAGALPNAPNSYGR	R	R	98,5%	32,5	29,6	26,0		1.712,89	2	0,0025	1,5	30	46
merged human files with all 4 conditions (1. Feb, 5. Feb, 18. Feb)	group 1	MTHFR WT 1.Feb	20210201_C23989_008_S283195_MTHFR_WT_Group_1_FTHCD (F292006)	Peptidyl-prolyl cis-trans isomerase NIMA-interacting 1 OS=Homo sapiens OX=9606 GN=PIN1 PE=1 SV=1	Q13526	Peptidyl-prolyl cis-trans isomerase NIMA-interacting 1 OS=Homo sapiens OX=9606 GN=PIN1 PE=1 SV=1	100,0%	0,00771%	18.225,7	2	2	2	File: "S:\p23989\Proteomics\QEXACTIVE_1\analytic_20210201\20210201_C23989_008_S283195_MTHFR_WT_Group_1.raw" ; SpectrumID: "57368"; scans: "19880"	TGEMSGPVFTDSGIHIILR	R	T	99,7%	30,0	29,3	30,0		2.029,03	3	-0,0025	-1,2	143	161
merged human files with all 4 conditions (1. Feb, 5. Feb, 18. Feb)	group 1	MTHFR WT 1.Feb	20210201_C23989_008_S283195_MTHFR_WT_Group_1_FTHCD (F292006)	Peptidyl-prolyl cis-trans isomerase NIMA-interacting 1 OS=Homo sapiens OX=9606 GN=PIN1 PE=1 SV=1	Q13526	Peptidyl-prolyl cis-trans isomerase NIMA-interacting 1 OS=Homo sapiens OX=9606 GN=PIN1 PE=1 SV=1	100,0%	0,00771%	18.225,7	2	2	2	File: "S:\p23989\Proteomics\QEXACTIVE_1\analytic_20210201\20210201_C23989_008_S283195_MTHFR_WT_Group_1.raw" ; SpectrumID: "51844"; scans: "17065"	TKEEALELINGYIQK	R	I	99,7%	31,8	28,7	31,8		1.747,93	3	-0,0019	-1,1	81	95
merged human files with all 4 conditions (1. Feb, 5. Feb, 18. Feb)	group 1	MTHFR WT 1.Feb	20210201_C23989_008_S283195_MTHFR_WT_Group_1_FTHCD (F292006)	Nuclear pore glycoprotein p62 OS=Homo sapiens OX=9606 GN=NUP62 PE=1 SV=3	P37198	Nuclear pore glycoprotein p62 OS=Homo sapiens OX=9606 GN=NUP62 PE=1 SV=3	100,0%	0,0116%	53.238,3	3	3	3	File: "S:\p23989\Proteomics\QEXACTIVE_1\analytic_20210201\20210201_C23989_008_S283195_MTHFR_WT_Group_1.raw" ; SpectrumID: "35274"; scans: "7632"	EQSGTIYLQHADEER	K	E	99,7%	38,7	26,7	38,7		1.774,82	3	0,0068	3,8	416	430
merged human files with all 4 conditions (1. Feb, 5. Feb, 18. Feb)	group 1	MTHFR WT 1.Feb	20210201_C23989_008_S283195_MTHFR_WT_Group_1_FTHCD (F292006)	Nuclear pore glycoprotein p62 OS=Homo sapiens OX=9606 GN=NUP62 PE=1 SV=3	P37198	Nuclear pore glycoprotein p62 OS=Homo sapiens OX=9606 GN=NUP62 PE=1 SV=3	100,0%	0,0116%	53.238,3	3	3	3	File: "S:\p23989\Proteomics\QEXACTIVE_1\analytic_20210201\20210201_C23989_008_S283195_MTHFR_WT_Group_1.raw" ; SpectrumID: "57758"; scans: "20302"	ILNAHMDSLQWIDQNSALLQR	K	K	27,6%	7,13	28,9	7,13		2.465,25	3	-0,000078	-0,032	477	497
merged human files with all 4 conditions (1. Feb, 5. Feb, 18. Feb)	group 1	MTHFR WT 1.Feb	20210201_C23989_008_S283195_MTHFR_WT_Group_1_FTHCD (F292006)	Nuclear pore glycoprotein p62 OS=Homo sapiens OX=9606 GN=NUP62 PE=1 SV=3	P37198	Nuclear pore glycoprotein p62 OS=Homo sapiens OX=9606 GN=NUP62 PE=1 SV=3	100,0%	0,0116%	53.238,3	3	3	3	File: "S:\p23989\Proteomics\QEXACTIVE_1\analytic_20210201\20210201_C23989_008_S283195_MTHFR_WT_Group_1.raw" ; SpectrumID: "55699"; scans: "19152"	RLDQELDFILSQQK	K	E	99,7%	52,4	29,4	52,4		1.731,92	3	0,00091	0,53	388	401
merged human files with all 4 conditions (1. Feb, 5. Feb, 18. Feb)	group 1	MTHFR WT 1.Feb	20210201_C23989_008_S283195_MTHFR_WT_Group_1_FTHCD (F292006)	Elongin-A OS=Homo sapiens OX=9606 GN=ELOA PE=1 SV=2	Q14241	Elongin-A OS=Homo sapiens OX=9606 GN=ELOA PE=1 SV=2	92,3%	0,00771%	89.892,3	2	2	2	File: "S:\p23989\Proteomics\QEXACTIVE_1\analytic_20210201\20210201_C23989_008_S283195_MTHFR_WT_Group_1.raw" ; SpectrumID: "39707"; scans: "10303"	AFSSPQEEEEAGFTGR	K	R	35,9%	10,0	25,0	10,0		1.740,76	2	0,00020	0,11	539	554
merged human files with all 4 conditions (1. Feb, 5. Feb, 18. Feb)	group 1	MTHFR WT 1.Feb	20210201_C23989_008_S283195_MTHFR_WT_Group_1_FTHCD (F292006)	Elongin-A OS=Homo sapiens OX=9606 GN=ELOA PE=1 SV=2	Q14241	Elongin-A OS=Homo sapiens OX=9606 GN=ELOA PE=1 SV=2	92,3%	0,00771%	89.892,3	2	2	2	File: "S:\p23989\Proteomics\QEXACTIVE_1\analytic_20210201\20210201_C23989_008_S283195_MTHFR_WT_Group_1.raw" ; SpectrumID: "55605"; scans: "19050"	IEEYNHVLIEETDQLWK	R	V	89,3%	13,2	28,9	13,2		2.158,06	3	0,00021	0,098	618	634
merged human files with all 4 conditions (1. Feb, 5. Feb, 18. Feb)	group 1	MTHFR WT 1.Feb	20210201_C23989_008_S283195_MTHFR_WT_Group_1_FTHCD (F292006)	Immunoglobulin lambda constant 2 OS=Homo sapiens OX=9606 GN=IGLC2 PE=1 SV=1	P0DOY3	Immunoglobulin lambda constant 3 OS=Homo sapiens OX=9606 GN=IGLC3 PE=1 SV=1	19,6%	0,000%	11.247,2	0	0	0	File: "S:\p23989\Proteomics\QEXACTIVE_1\analytic_20210201\20210201_C23989_008_S283195_MTHFR_WT_Group_1.raw" ; SpectrumID: "54004"; scans: "18396"	YAASSYLSLTPEQWK	K	S	67,8%	12,2	28,8	12,2		1.742,85	3	0,0030	1,7	66	80
merged human files with all 4 conditions (1. Feb, 5. Feb, 18. Feb)	group 1	MTHFR WT 1.Feb	20210201_C23989_008_S283195_MTHFR_WT_Group_1_FTHCD (F292006)	Immunoglobulin lambda constant 2 OS=Homo sapiens OX=9606 GN=IGLC2 PE=1 SV=1	P0DOY3	Immunoglobulin lambda constant 3 OS=Homo sapiens OX=9606 GN=IGLC3 PE=1 SV=1	19,6%	0,000%	11.247,2	0	0	0	File: "S:\p23989\Proteomics\QEXACTIVE_1\analytic_20210201\20210201_C23989_008_S283195_MTHFR_WT_Group_1.raw" ; SpectrumID: "53983"; scans: "18374"	YAASSYLSLTPEQWK	K	S	99,7%	52,2	28,3	52,2		1.742,85	2	-0,0043	-2,5	66	80
merged human files with all 4 conditions (1. Feb, 5. Feb, 18. Feb)	group 1	MTHFR WT 1.Feb	20210201_C23989_008_S283195_MTHFR_WT_Group_1_FTHCD (F292006)	Immunoglobulin lambda constant 2 OS=Homo sapiens OX=9606 GN=IGLC2 PE=1 SV=1	P0DOY2	Immunoglobulin lambda constant 2 OS=Homo sapiens OX=9606 GN=IGLC2 PE=1 SV=1	19,6%	0,000%	11.275,2	0	0	0	File: "S:\p23989\Proteomics\QEXACTIVE_1\analytic_20210201\20210201_C23989_008_S283195_MTHFR_WT_Group_1.raw" ; SpectrumID: "54004"; scans: "18396"	YAASSYLSLTPEQWK	K	S	67,8%	12,2	28,8	12,2		1.742,85	3	0,0030	1,7	66	80
merged human files with all 4 conditions (1. Feb, 5. Feb, 18. Feb)	group 1	MTHFR WT 1.Feb	20210201_C23989_008_S283195_MTHFR_WT_Group_1_FTHCD (F292006)	Immunoglobulin lambda constant 2 OS=Homo sapiens OX=9606 GN=IGLC2 PE=1 SV=1	P0DOY2	Immunoglobulin lambda constant 2 OS=Homo sapiens OX=9606 GN=IGLC2 PE=1 SV=1	19,6%	0,000%	11.275,2	0	0	0	File: "S:\p23989\Proteomics\QEXACTIVE_1\analytic_20210201\20210201_C23989_008_S283195_MTHFR_WT_Group_1.raw" ; SpectrumID: "53983"; scans: "18374"	YAASSYLSLTPEQWK	K	S	99,7%	52,2	28,3	52,2		1.742,85	2	-0,0043	-2,5	66	80
merged human files with all 4 conditions (1. Feb, 5. Feb, 18. Feb)	group 1	MTHFR WT 1.Feb	20210201_C23989_008_S283195_MTHFR_WT_Group_1_FTHCD (F292006)	Annexin A6 OS=Homo sapiens OX=9606 GN=ANXA6 PE=1 SV=3	P08133	Annexin A6 OS=Homo sapiens OX=9606 GN=ANXA6 PE=1 SV=3	97,8%	0,00386%	75.859,5	1	1	1	File: "S:\p23989\Proteomics\QEXACTIVE_1\analytic_20210201\20210201_C23989_008_S283195_MTHFR_WT_Group_1.raw" ; SpectrumID: "61791"; scans: "22506"	GLGTDEDTIIDIITHR	K	S	99,7%	27,8	29,5	27,8		1.767,90	3	-0,0032	-1,8	378	393
merged human files with all 4 conditions (1. Feb, 5. Feb, 18. Feb)	group 1	MTHFR WT 1.Feb	20210201_C23989_008_S283195_MTHFR_WT_Group_1_FTHCD (F292006)	Myotrophin OS=Homo sapiens OX=9606 GN=MTPN PE=1 SV=2	P58546	Myotrophin OS=Homo sapiens OX=9606 GN=MTPN PE=1 SV=2	18,7%	0,00386%	12.877,3	1	1	1	File: "S:\p23989\Proteomics\QEXACTIVE_1\analytic_20210201\20210201_C23989_008_S283195_MTHFR_WT_Group_1.raw" ; SpectrumID: "47327"; scans: "14322"	GPDGLTAFEATDNQAIK	K	A	65,4%	20,6	28,3	20,6		1.746,85	2	0,0068	3,9	98	114
merged human files with all 4 conditions (1. Feb, 5. Feb, 18. Feb)	group 1	MTHFR WT 1.Feb	20210201_C23989_008_S283195_MTHFR_WT_Group_1_FTHCD (F292006)	Mitogen-activated protein kinase kinase kinase 7 OS=Homo sapiens OX=9606 GN=MAP3K7 PE=1 SV=1	O43318	Mitogen-activated protein kinase kinase kinase 7 OS=Homo sapiens OX=9606 GN=MAP3K7 PE=1 SV=1	89,9%	0,00386%	67.178,5	1	1	1	File: "S:\p23989\Proteomics\QEXACTIVE_1\analytic_20210201\20210201_C23989_008_S283195_MTHFR_WT_Group_1.raw" ; SpectrumID: "62021"; scans: "22755"	DLKPPNLLLVAGGTVLK	R	I	98,6%	16,3	25,0	12,7		1.747,06	3	-0,0036	-2,1	156	172
merged human files with all 4 conditions (1. Feb, 5. Feb, 18. Feb)	group 1	MTHFR WT 1.Feb	20210201_C23989_008_S283195_MTHFR_WT_Group_1_FTHCD (F292006)	Afadin OS=Homo sapiens OX=9606 GN=AFDN PE=1 SV=3	P55196	Afadin OS=Homo sapiens OX=9606 GN=AFDN PE=1 SV=3	99,0%	0,00771%	206.790,4	2	2	2	File: "S:\p23989\Proteomics\QEXACTIVE_1\analytic_20210201\20210201_C23989_008_S283195_MTHFR_WT_Group_1.raw" ; SpectrumID: "67922"; scans: "25992"	IDDVLHTLTGAMSLLR	K	R	87,0%	12,6	28,7	12,6		1.753,94	3	-0,00091	-0,52	759	774
merged human files with all 4 conditions (1. Feb, 5. Feb, 18. Feb)	group 1	MTHFR WT 1.Feb	20210201_C23989_008_S283195_MTHFR_WT_Group_1_FTHCD (F292006)	Afadin OS=Homo sapiens OX=9606 GN=AFDN PE=1 SV=3	P55196	Afadin OS=Homo sapiens OX=9606 GN=AFDN PE=1 SV=3	99,0%	0,00771%	206.790,4	2	2	2	File: "S:\p23989\Proteomics\QEXACTIVE_1\analytic_20210201\20210201_C23989_008_S283195_MTHFR_WT_Group_1.raw" ; SpectrumID: "61343"; scans: "22021"	TQDASGPELILPASIEFR	R	E	92,2%	23,2	29,5	23,2		1.943,00	2	-0,0019	-0,97	591	608
merged human files with all 4 conditions (1. Feb, 5. Feb, 18. Feb)	group 1	MTHFR WT 1.Feb	20210201_C23989_008_S283195_MTHFR_WT_Group_1_FTHCD (F292006)	Squamous cell carcinoma antigen recognized by T-cells 3 OS=Homo sapiens OX=9606 GN=SART3 PE=1 SV=1	Q15020	Squamous cell carcinoma antigen recognized by T-cells 3 OS=Homo sapiens OX=9606 GN=SART3 PE=1 SV=1	97,8%	0,00386%	109.918,3	1	1	1	File: "S:\p23989\Proteomics\QEXACTIVE_1\analytic_20210201\20210201_C23989_008_S283195_MTHFR_WT_Group_1.raw" ; SpectrumID: "35067"; scans: "7400"	EAALVQQEEEKAEQR	K	K	99,7%	34,9	28,9	34,9		1.756,86	3	-0,00043	-0,24	587	601
merged human files with all 4 conditions (1. Feb, 5. Feb, 18. Feb)	group 1	MTHFR WT 1.Feb	20210201_C23989_008_S283195_MTHFR_WT_Group_1_FTHCD (F292006)	DNA-directed RNA polymerases I, II, and III subunit RPABC3 OS=Homo sapiens OX=9606 GN=POLR2H PE=1 SV=4	P52434	DNA-directed RNA polymerases I, II, and III subunit RPABC3 OS=Homo sapiens OX=9606 GN=POLR2H PE=1 SV=4	99,8%	0,00771%	17.126,2	2	2	2	File: "S:\p23989\Proteomics\QEXACTIVE_1\analytic_20210201\20210201_C23989_008_S283195_MTHFR_WT_Group_1.raw" ; SpectrumID: "39599"; scans: "10186"	LQGDANNLHGFEVDSR	R	V	99,7%	45,6	27,1	45,6		1.770,83	3	-0,0011	-0,61	125	140
merged human files with all 4 conditions (1. Feb, 5. Feb, 18. Feb)	group 1	MTHFR WT 1.Feb	20210201_C23989_008_S283195_MTHFR_WT_Group_1_FTHCD (F292006)	DNA-directed RNA polymerases I, II, and III subunit RPABC3 OS=Homo sapiens OX=9606 GN=POLR2H PE=1 SV=4	P52434	DNA-directed RNA polymerases I, II, and III subunit RPABC3 OS=Homo sapiens OX=9606 GN=POLR2H PE=1 SV=4	99,8%	0,00771%	17.126,2	2	2	2	File: "S:\p23989\Proteomics\QEXACTIVE_1\analytic_20210201\20210201_C23989_008_S283195_MTHFR_WT_Group_1.raw" ; SpectrumID: "51895"; scans: "17120"	LVIASTLYEDGTLDDGEYNPTDDRPSR	R	A	30,5%	4,87	26,3	4,87		3.012,40	3	1,0	330	58	84
merged human files with all 4 conditions (1. Feb, 5. Feb, 18. Feb)	group 1	MTHFR WT 1.Feb	20210201_C23989_008_S283195_MTHFR_WT_Group_1_FTHCD (F292006)	PHD finger protein 6 OS=Homo sapiens OX=9606 GN=PHF6 PE=1 SV=1	Q8IWS0	PHD finger protein 6 OS=Homo sapiens OX=9606 GN=PHF6 PE=1 SV=1	99,9%	0,00771%	41.272,4	2	2	2	File: "S:\p23989\Proteomics\QEXACTIVE_1\analytic_20210201\20210201_C23989_008_S283195_MTHFR_WT_Group_1.raw" ; SpectrumID: "27284"; scans: "2593"	STSSHGTDEMESSSYR	R	D	99,7%	19,1	25,0	19,1	Oxidation (+16)	1.775,69	3	0,00012	0,066	181	196
merged human files with all 4 conditions (1. Feb, 5. Feb, 18. Feb)	group 1	MTHFR WT 1.Feb	20210201_C23989_008_S283195_MTHFR_WT_Group_1_FTHCD (F292006)	PHD finger protein 6 OS=Homo sapiens OX=9606 GN=PHF6 PE=1 SV=1	Q8IWS0	PHD finger protein 6 OS=Homo sapiens OX=9606 GN=PHF6 PE=1 SV=1	99,9%	0,00771%	41.272,4	2	2	2	File: "S:\p23989\Proteomics\QEXACTIVE_1\analytic_20210201\20210201_C23989_008_S283195_MTHFR_WT_Group_1.raw" ; SpectrumID: "43175"; scans: "11909"	TAHNSEADLEESFNEHELEPSSPK	K	S	74,4%	18,3	25,0	18,3		2.696,19	4	0,0050	1,9	134	157
merged human files with all 4 conditions (1. Feb, 5. Feb, 18. Feb)	group 1	MTHFR WT 1.Feb	20210201_C23989_008_S283195_MTHFR_WT_Group_1_FTHCD (F292006)	Y-box-binding protein 3 OS=Homo sapiens OX=9606 GN=YBX3 PE=1 SV=4	P16989	Y-box-binding protein 3 OS=Homo sapiens OX=9606 GN=YBX3 PE=1 SV=4	86,8%	0,00386%	40.071,4	1	1	1	File: "S:\p23989\Proteomics\QEXACTIVE_1\analytic_20210201\20210201_C23989_008_S283195_MTHFR_WT_Group_1.raw" ; SpectrumID: "37595"; scans: "9070"	GAEAANVTGPDGVPVEGSR	K	Y	80,7%	22,9	28,8	22,9		1.781,86	2	0,0053	2,9	151	169
merged human files with all 4 conditions (1. Feb, 5. Feb, 18. Feb)	group 1	MTHFR WT 1.Feb	20210201_C23989_008_S283195_MTHFR_WT_Group_1_FTHCD (F292006)	Y-box-binding protein 3 OS=Homo sapiens OX=9606 GN=YBX3 PE=1 SV=4	P16989	Y-box-binding protein 3 OS=Homo sapiens OX=9606 GN=YBX3 PE=1 SV=4	86,8%	0,00386%	40.071,4	1	1	1	File: "S:\p23989\Proteomics\QEXACTIVE_1\analytic_20210201\20210201_C23989_008_S283195_MTHFR_WT_Group_1.raw" ; SpectrumID: "33088"; scans: "6320"	NDTKEDVFVHQTAIKK	R	N	99,7%	66,7	29,2	66,7		1.871,97	4	0,00021	0,11	110	125
merged human files with all 4 conditions (1. Feb, 5. Feb, 18. Feb)	group 1	MTHFR WT 1.Feb	20210201_C23989_008_S283195_MTHFR_WT_Group_1_FTHCD (F292006)	Ribosomal RNA-processing protein 8 OS=Homo sapiens OX=9606 GN=RRP8 PE=1 SV=2	O43159	Ribosomal RNA-processing protein 8 OS=Homo sapiens OX=9606 GN=RRP8 PE=1 SV=2	75,8%	0,00386%	50.697,0	1	1	1	File: "S:\p23989\Proteomics\QEXACTIVE_1\analytic_20210201\20210201_C23989_008_S283195_MTHFR_WT_Group_1.raw" ; SpectrumID: "40027"; scans: "10656"	YLNEQLYSGPSSAAQR	R	L	96,2%	26,7	28,7	26,7		1.782,85	2	-0,0031	-1,7	253	268
merged human files with all 4 conditions (1. Feb, 5. Feb, 18. Feb)	group 1	MTHFR WT 1.Feb	20210201_C23989_008_S283195_MTHFR_WT_Group_1_FTHCD (F292006)	Replication protein A 14 kDa subunit OS=Homo sapiens OX=9606 GN=RPA3 PE=1 SV=1	P35244	Replication protein A 14 kDa subunit OS=Homo sapiens OX=9606 GN=RPA3 PE=1 SV=1	100,0%	0,0116%	13.551,0	3	3	3	File: "S:\p23989\Proteomics\QEXACTIVE_1\analytic_20210201\20210201_C23989_008_S283195_MTHFR_WT_Group_1.raw" ; SpectrumID: "51087"; scans: "16244"	EDSHPFDLGLYNEAVK	K	I	99,7%	37,6	27,6	37,6		1.832,86	3	0,0025	1,4	89	104
merged human files with all 4 conditions (1. Feb, 5. Feb, 18. Feb)	group 1	MTHFR WT 1.Feb	20210201_C23989_008_S283195_MTHFR_WT_Group_1_FTHCD (F292006)	Replication protein A 14 kDa subunit OS=Homo sapiens OX=9606 GN=RPA3 PE=1 SV=1	P35244	Replication protein A 14 kDa subunit OS=Homo sapiens OX=9606 GN=RPA3 PE=1 SV=1	100,0%	0,0116%	13.551,0	3	3	3	File: "S:\p23989\Proteomics\QEXACTIVE_1\analytic_20210201\20210201_C23989_008_S283195_MTHFR_WT_Group_1.raw" ; SpectrumID: "61335"; scans: "22012"	IIHDFPQFYPLGIVQHD	K	-	99,7%	40,7	29,2	40,7		2.038,03	3	-0,0026	-1,3	105	121
merged human files with all 4 conditions (1. Feb, 5. Feb, 18. Feb)	group 1	MTHFR WT 1.Feb	20210201_C23989_008_S283195_MTHFR_WT_Group_1_FTHCD (F292006)	Replication protein A 14 kDa subunit OS=Homo sapiens OX=9606 GN=RPA3 PE=1 SV=1	P35244	Replication protein A 14 kDa subunit OS=Homo sapiens OX=9606 GN=RPA3 PE=1 SV=1	100,0%	0,0116%	13.551,0	3	3	3	File: "S:\p23989\Proteomics\QEXACTIVE_1\analytic_20210201\20210201_C23989_008_S283195_MTHFR_WT_Group_1.raw" ; SpectrumID: "73087"; scans: "29363"	NGTIELMEPLDEEISGIVEVVGR	K	V	10,5%	5,15	28,8	5,15		2.498,26	3	0,00097	0,39	50	72
merged human files with all 4 conditions (1. Feb, 5. Feb, 18. Feb)	group 1	MTHFR WT 1.Feb	20210201_C23989_008_S283195_MTHFR_WT_Group_1_FTHCD (F292006)	Transcription and mRNA export factor ENY2 OS=Homo sapiens OX=9606 GN=ENY2 PE=1 SV=1	Q9NPA8	Transcription and mRNA export factor ENY2 OS=Homo sapiens OX=9606 GN=ENY2 PE=1 SV=1	97,8%	0,00771%	11.510,9	1	1	2	File: "S:\p23989\Proteomics\QEXACTIVE_1\analytic_20210201\20210201_C23989_008_S283195_MTHFR_WT_Group_1.raw" ; SpectrumID: "59551"; scans: "21163"	GLEHVTVDDLVAEITPK	K	G	99,7%	25,6	28,8	25,6		1.834,97	3	0,0037	2,0	58	74
merged human files with all 4 conditions (1. Feb, 5. Feb, 18. Feb)	group 1	MTHFR WT 1.Feb	20210201_C23989_008_S283195_MTHFR_WT_Group_1_FTHCD (F292006)	Transcription and mRNA export factor ENY2 OS=Homo sapiens OX=9606 GN=ENY2 PE=1 SV=1	Q9NPA8	Transcription and mRNA export factor ENY2 OS=Homo sapiens OX=9606 GN=ENY2 PE=1 SV=1	97,8%	0,00771%	11.510,9	1	1	2	File: "S:\p23989\Proteomics\QEXACTIVE_1\analytic_20210201\20210201_C23989_008_S283195_MTHFR_WT_Group_1.raw" ; SpectrumID: "59559"; scans: "21171"	GLEHVTVDDLVAEITPK	K	G	99,7%	42,0	28,8	42,0		1.834,97	3	0,0037	2,0	58	74
merged human files with all 4 conditions (1. Feb, 5. Feb, 18. Feb)	group 1	MTHFR WT 1.Feb	20210201_C23989_008_S283195_MTHFR_WT_Group_1_FTHCD (F292006)	Nucleoporin Nup43 OS=Homo sapiens OX=9606 GN=NUP43 PE=1 SV=1	Q8NFH3	Nucleoporin Nup43 OS=Homo sapiens OX=9606 GN=NUP43 PE=1 SV=1	97,8%	0,00386%	42.132,0	1	1	1	File: "S:\p23989\Proteomics\QEXACTIVE_1\analytic_20210201\20210201_C23989_008_S283195_MTHFR_WT_Group_1.raw" ; SpectrumID: "49547"; scans: "15657"	TIDNADSSTLHAVTFLR	R	T	99,7%	48,2	29,6	48,2		1.859,94	3	-0,0018	-0,98	166	182
merged human files with all 4 conditions (1. Feb, 5. Feb, 18. Feb)	group 1	MTHFR WT 1.Feb	20210201_C23989_008_S283195_MTHFR_WT_Group_1_FTHCD (F292006)	BolA-like protein 2 OS=Homo sapiens OX=9606 GN=BOLA2 PE=1 SV=1	Q9H3K6	BolA-like protein 2 OS=Homo sapiens OX=9606 GN=BOLA2 PE=1 SV=1	97,8%	0,00386%	10.098,4	1	1	1	File: "S:\p23989\Proteomics\QEXACTIVE_1\analytic_20210201\20210201_C23989_008_S283195_MTHFR_WT_Group_1.raw" ; SpectrumID: "41478"; scans: "11145"	DLEAEHVEVEDTTLNR	R	C	99,7%	30,1	27,6	30,1		1.868,88	3	0,0078	4,2	15	30
merged human files with all 4 conditions (1. Feb, 5. Feb, 18. Feb)	group 1	MTHFR WT 1.Feb	20210201_C23989_008_S283195_MTHFR_WT_Group_1_FTHCD (F292006)	Nuclease-sensitive element-binding protein 1 OS=Homo sapiens OX=9606 GN=YBX1 PE=1 SV=3	P67809	Nuclease-sensitive element-binding protein 1 OS=Homo sapiens OX=9606 GN=YBX1 PE=1 SV=3	100,0%	0,00771%	35.905,7	2	2	2	File: "S:\p23989\Proteomics\QEXACTIVE_1\analytic_20210201\20210201_C23989_008_S283195_MTHFR_WT_Group_1.raw" ; SpectrumID: "27096"; scans: "1582"	EDGNEEDKENQGDETQGQQPPQRR	R	Y	99,7%	41,4	25,0	41,4		2.783,20	4	-0,0016	-0,59	257	280
merged human files with all 4 conditions (1. Feb, 5. Feb, 18. Feb)	group 1	MTHFR WT 1.Feb	20210201_C23989_008_S283195_MTHFR_WT_Group_1_FTHCD (F292006)	Nuclease-sensitive element-binding protein 1 OS=Homo sapiens OX=9606 GN=YBX1 PE=1 SV=3	P67809	Nuclease-sensitive element-binding protein 1 OS=Homo sapiens OX=9606 GN=YBX1 PE=1 SV=3	100,0%	0,00771%	35.905,7	2	2	2	File: "S:\p23989\Proteomics\QEXACTIVE_1\analytic_20210201\20210201_C23989_008_S283195_MTHFR_WT_Group_1.raw" ; SpectrumID: "33088"; scans: "6320"	NDTKEDVFVHQTAIKK	R	N	99,7%	66,7	29,2	66,7		1.871,97	4	0,00021	0,11	78	93
merged human files with all 4 conditions (1. Feb, 5. Feb, 18. Feb)	group 1	MTHFR WT 1.Feb	20210201_C23989_008_S283195_MTHFR_WT_Group_1_FTHCD (F292006)	Nuclease-sensitive element-binding protein 1 OS=Homo sapiens OX=9606 GN=YBX1 PE=1 SV=3	P67809	Nuclease-sensitive element-binding protein 1 OS=Homo sapiens OX=9606 GN=YBX1 PE=1 SV=3	100,0%	0,00771%	35.905,7	2	2	2	File: "S:\p23989\Proteomics\QEXACTIVE_1\analytic_20210201\20210201_C23989_008_S283195_MTHFR_WT_Group_1.raw" ; SpectrumID: "37365"; scans: "8821"	RPQYSNPPVQGEVMEGADNQGAGEQGRPVR	R	Q	98,1%	33,8	27,3	33,8		3.222,53	4	0,0072	2,2	205	234
merged human files with all 4 conditions (1. Feb, 5. Feb, 18. Feb)	group 1	MTHFR WT 1.Feb	20210201_C23989_008_S283195_MTHFR_WT_Group_1_FTHCD (F292006)	Protein dpy-30 homolog OS=Homo sapiens OX=9606 GN=DPY30 PE=1 SV=1	Q9C005	Protein dpy-30 homolog OS=Homo sapiens OX=9606 GN=DPY30 PE=1 SV=1	99,8%	0,00771%	11.231,8	2	2	2	File: "S:\p23989\Proteomics\QEXACTIVE_1\analytic_20210201\20210201_C23989_008_S283195_MTHFR_WT_Group_1.raw" ; SpectrumID: "73708"; scans: "30147"	AYLDQTVVPILLQGLAVLAK	R	E	99,7%	91,2	25,0	91,2		2.124,25	3	-0,0021	-0,97	55	74
merged human files with all 4 conditions (1. Feb, 5. Feb, 18. Feb)	group 1	MTHFR WT 1.Feb	20210201_C23989_008_S283195_MTHFR_WT_Group_1_FTHCD (F292006)	Protein dpy-30 homolog OS=Homo sapiens OX=9606 GN=DPY30 PE=1 SV=1	Q9C005	Protein dpy-30 homolog OS=Homo sapiens OX=9606 GN=DPY30 PE=1 SV=1	99,8%	0,00771%	11.231,8	2	2	2	File: "S:\p23989\Proteomics\QEXACTIVE_1\analytic_20210201\20210201_C23989_008_S283195_MTHFR_WT_Group_1.raw" ; SpectrumID: "73139"; scans: "29470"	ERPPNPIEFLASYLLK	K	N	26,1%	5,80	27,8	5,80		1.886,03	3	0,00022	0,12	75	90
merged human files with all 4 conditions (1. Feb, 5. Feb, 18. Feb)	group 1	MTHFR WT 1.Feb	20210201_C23989_008_S283195_MTHFR_WT_Group_1_FTHCD (F292006)	Eukaryotic translation initiation factor 2A OS=Homo sapiens OX=9606 GN=EIF2A PE=1 SV=3	Q9BY44	Eukaryotic translation initiation factor 2A OS=Homo sapiens OX=9606 GN=EIF2A PE=1 SV=3	5,2%	0,00386%	64.973,2	1	1	1	File: "S:\p23989\Proteomics\QEXACTIVE_1\analytic_20210201\20210201_C23989_008_S283195_MTHFR_WT_Group_1.raw" ; SpectrumID: "43173"; scans: "11907"	TITYQAVPSEVPNEEPK	K	V	31,0%	13,2	28,8	13,2		1.900,94	2	-0,00084	-0,44	425	441
merged human files with all 4 conditions (1. Feb, 5. Feb, 18. Feb)	group 1	MTHFR WT 1.Feb	20210201_C23989_008_S283195_MTHFR_WT_Group_1_FTHCD (F292006)	Splicing factor 3B subunit 4 OS=Homo sapiens OX=9606 GN=SF3B4 PE=1 SV=1	Q15427	Splicing factor 3B subunit 4 OS=Homo sapiens OX=9606 GN=SF3B4 PE=1 SV=1	100,0%	0,0116%	44.368,5	2	3	3	File: "S:\p23989\Proteomics\QEXACTIVE_1\analytic_20210201\20210201_C23989_008_S283195_MTHFR_WT_Group_1.raw" ; SpectrumID: "69629"; scans: "26843"	LLYDTFSAFGVILQTPK	K	I	99,7%	25,1	27,3	21,9		1.912,03	3	-0,00091	-0,47	115	131
merged human files with all 4 conditions (1. Feb, 5. Feb, 18. Feb)	group 1	MTHFR WT 1.Feb	20210201_C23989_008_S283195_MTHFR_WT_Group_1_FTHCD (F292006)	Splicing factor 3B subunit 4 OS=Homo sapiens OX=9606 GN=SF3B4 PE=1 SV=1	Q15427	Splicing factor 3B subunit 4 OS=Homo sapiens OX=9606 GN=SF3B4 PE=1 SV=1	100,0%	0,0116%	44.368,5	2	3	3	File: "S:\p23989\Proteomics\QEXACTIVE_1\analytic_20210201\20210201_C23989_008_S283195_MTHFR_WT_Group_1.raw" ; SpectrumID: "63280"; scans: "23037"	NLDVGANIFIGNLDPEIDEK	K	L	91,1%	18,3	29,3	18,3		2.185,10	3	0,0067	3,0	95	114
merged human files with all 4 conditions (1. Feb, 5. Feb, 18. Feb)	group 1	MTHFR WT 1.Feb	20210201_C23989_008_S283195_MTHFR_WT_Group_1_FTHCD (F292006)	Splicing factor 3B subunit 4 OS=Homo sapiens OX=9606 GN=SF3B4 PE=1 SV=1	Q15427	Splicing factor 3B subunit 4 OS=Homo sapiens OX=9606 GN=SF3B4 PE=1 SV=1	100,0%	0,0116%	44.368,5	2	3	3	File: "S:\p23989\Proteomics\QEXACTIVE_1\analytic_20210201\20210201_C23989_008_S283195_MTHFR_WT_Group_1.raw" ; SpectrumID: "63279"; scans: "23036"	NLDVGANIFIGNLDPEIDEK	K	L	99,3%	35,7	29,4	35,7		2.185,09	2	0,0020	0,90	95	114
merged human files with all 4 conditions (1. Feb, 5. Feb, 18. Feb)	group 1	MTHFR WT 1.Feb	20210201_C23989_008_S283195_MTHFR_WT_Group_1_FTHCD (F292006)	Immunoglobulin kappa constant OS=Homo sapiens OX=9606 GN=IGKC PE=1 SV=2	P01834	Immunoglobulin kappa constant OS=Homo sapiens OX=9606 GN=IGKC PE=1 SV=2	73,3%	0,0116%	11.746,7	1	2	3	File: "S:\p23989\Proteomics\QEXACTIVE_1\analytic_20210201\20210201_C23989_008_S283195_MTHFR_WT_Group_1.raw" ; SpectrumID: "59845"; scans: "21481"	TVAAPSVFIFPPSDEQLK	R	S	6,5%	15,1	29,1	15,1		1.945,01	2	-0,0089	-4,6	2	19
merged human files with all 4 conditions (1. Feb, 5. Feb, 18. Feb)	group 1	MTHFR WT 1.Feb	20210201_C23989_008_S283195_MTHFR_WT_Group_1_FTHCD (F292006)	Immunoglobulin kappa constant OS=Homo sapiens OX=9606 GN=IGKC PE=1 SV=2	P01834	Immunoglobulin kappa constant OS=Homo sapiens OX=9606 GN=IGKC PE=1 SV=2	73,3%	0,0116%	11.746,7	1	2	3	File: "S:\p23989\Proteomics\QEXACTIVE_1\analytic_20210201\20210201_C23989_008_S283195_MTHFR_WT_Group_1.raw" ; SpectrumID: "59925"; scans: "21568"	TVAAPSVFIFPPSDEQLK	R	S	48,3%	12,6	29,1	9,84		1.945,01	3	-0,0070	-3,6	2	19
merged human files with all 4 conditions (1. Feb, 5. Feb, 18. Feb)	group 1	MTHFR WT 1.Feb	20210201_C23989_008_S283195_MTHFR_WT_Group_1_FTHCD (F292006)	Immunoglobulin kappa constant OS=Homo sapiens OX=9606 GN=IGKC PE=1 SV=2	P01834	Immunoglobulin kappa constant OS=Homo sapiens OX=9606 GN=IGKC PE=1 SV=2	73,3%	0,0116%	11.746,7	1	2	3	File: "S:\p23989\Proteomics\QEXACTIVE_1\analytic_20210201\20210201_C23989_008_S283195_MTHFR_WT_Group_1.raw" ; SpectrumID: "61058"; scans: "21712"	TVAAPSVFIFPPSDEQLK	R	S	95,7%	28,7	29,0	24,8		1.945,01	2	-0,0056	-2,9	2	19
merged human files with all 4 conditions (1. Feb, 5. Feb, 18. Feb)	group 1	MTHFR WT 1.Feb	20210201_C23989_008_S283195_MTHFR_WT_Group_1_FTHCD (F292006)	UBX domain-containing protein 1 OS=Homo sapiens OX=9606 GN=UBXN1 PE=1 SV=2	Q04323	UBX domain-containing protein 1 OS=Homo sapiens OX=9606 GN=UBXN1 PE=1 SV=2	88,2%	0,00386%	33.307,4	1	1	1	File: "S:\p23989\Proteomics\QEXACTIVE_1\analytic_20210201\20210201_C23989_008_S283195_MTHFR_WT_Group_1.raw" ; SpectrumID: "59604"; scans: "21220"	GEELGGGQDPVQLLSGFPR	R	R	98,4%	38,0	29,9	38,0		1.955,99	2	1,0	520	248	266
merged human files with all 4 conditions (1. Feb, 5. Feb, 18. Feb)	group 1	MTHFR WT 1.Feb	20210201_C23989_008_S283195_MTHFR_WT_Group_1_FTHCD (F292006)	Transcription factor BTF3 OS=Homo sapiens OX=9606 GN=BTF3 PE=1 SV=1	P20290	Transcription factor BTF3 OS=Homo sapiens OX=9606 GN=BTF3 PE=1 SV=1	38,2%	0,00386%	22.150,3	1	1	1	File: "S:\p23989\Proteomics\QEXACTIVE_1\analytic_20210201\20210201_C23989_008_S283195_MTHFR_WT_Group_1.raw" ; SpectrumID: "45234"; scans: "13088"	VQASLAANTFTITGHAETK	K	Q	83,5%	13,8	29,4	13,8		1.959,01	3	0,0014	0,71	123	141
merged human files with all 4 conditions (1. Feb, 5. Feb, 18. Feb)	group 1	MTHFR WT 1.Feb	20210201_C23989_008_S283195_MTHFR_WT_Group_1_FTHCD (F292006)	SWI/SNF-related matrix-associated actin-dependent regulator of chromatin subfamily D member 3 OS=Homo sapiens OX=9606 GN=SMARCD3 PE=1 SV=1	Q6STE5	SWI/SNF-related matrix-associated actin-dependent regulator of chromatin subfamily D member 3 OS=Homo sapiens OX=9606 GN=SMARCD3 PE=1 SV=1	76,6%	0,00386%	54.999,5	1	1	1	File: "S:\p23989\Proteomics\QEXACTIVE_1\analytic_20210201\20210201_C23989_008_S283195_MTHFR_WT_Group_1.raw" ; SpectrumID: "65059"; scans: "23925"	ELVPESQAYMDLLAFER	R	K	96,4%	26,8	28,6	26,8		2.009,97	2	-0,0031	-1,6	114	130
merged human files with all 4 conditions (1. Feb, 5. Feb, 18. Feb)	group 1	MTHFR WT 1.Feb	20210201_C23989_008_S283195_MTHFR_WT_Group_1_FTHCD (F292006)	SWI/SNF-related matrix-associated actin-dependent regulator of chromatin subfamily D member 3 OS=Homo sapiens OX=9606 GN=SMARCD3 PE=1 SV=1	Q96GM5	SWI/SNF-related matrix-associated actin-dependent regulator of chromatin subfamily D member 1 OS=Homo sapiens OX=9606 GN=SMARCD1 PE=1 SV=2	76,6%	0,00386%	58.215,8	1	1	1	File: "S:\p23989\Proteomics\QEXACTIVE_1\analytic_20210201\20210201_C23989_008_S283195_MTHFR_WT_Group_1.raw" ; SpectrumID: "65059"; scans: "23925"	ELVPESQAYMDLLAFER	R	K	96,4%	26,8	28,6	26,8		2.009,97	2	-0,0031	-1,6	139	155
merged human files with all 4 conditions (1. Feb, 5. Feb, 18. Feb)	group 1	MTHFR WT 1.Feb	20210201_C23989_008_S283195_MTHFR_WT_Group_1_FTHCD (F292006)	Rho guanine nucleotide exchange factor 2 OS=Homo sapiens OX=9606 GN=ARHGEF2 PE=1 SV=4	Q92974	Rho guanine nucleotide exchange factor 2 OS=Homo sapiens OX=9606 GN=ARHGEF2 PE=1 SV=4	100,0%	0,00771%	111.527,9	2	2	2	File: "S:\p23989\Proteomics\QEXACTIVE_1\analytic_20210201\20210201_C23989_008_S283195_MTHFR_WT_Group_1.raw" ; SpectrumID: "69496"; scans: "26668"	EVEGLKDLLVGPGVELLLTPR	R	E	99,7%	20,9	25,0	20,9		2.246,29	3	-0,00066	-0,29	661	681
merged human files with all 4 conditions (1. Feb, 5. Feb, 18. Feb)	group 1	MTHFR WT 1.Feb	20210201_C23989_008_S283195_MTHFR_WT_Group_1_FTHCD (F292006)	Rho guanine nucleotide exchange factor 2 OS=Homo sapiens OX=9606 GN=ARHGEF2 PE=1 SV=4	Q92974	Rho guanine nucleotide exchange factor 2 OS=Homo sapiens OX=9606 GN=ARHGEF2 PE=1 SV=4	100,0%	0,00771%	111.527,9	2	2	2	File: "S:\p23989\Proteomics\QEXACTIVE_1\analytic_20210201\20210201_C23989_008_S283195_MTHFR_WT_Group_1.raw" ; SpectrumID: "65553"; scans: "24485"	YIFPTLDKPSVVSLQNLIVR	K	D	99,7%	48,5	25,0	48,5		2.302,30	3	0,99	430	510	529
merged human files with all 4 conditions (1. Feb, 5. Feb, 18. Feb)	group 1	MTHFR WT 1.Feb	20210201_C23989_008_S283195_MTHFR_WT_Group_1_FTHCD (F292006)	Surfeit locus protein 4 OS=Homo sapiens OX=9606 GN=SURF4 PE=1 SV=3	O15260	Surfeit locus protein 4 OS=Homo sapiens OX=9606 GN=SURF4 PE=1 SV=3	97,8%	0,00386%	30.377,4	1	1	1	File: "S:\p23989\Proteomics\QEXACTIVE_1\analytic_20210201\20210201_C23989_008_S283195_MTHFR_WT_Group_1.raw" ; SpectrumID: "69477"; scans: "26646"	GQNDLMGTAEDFADQFLR	M	V	99,7%	30,1	25,2	26,4		2.026,91	3	0,0055	2,7	2	19
merged human files with all 4 conditions (1. Feb, 5. Feb, 18. Feb)	group 1	MTHFR WT 1.Feb	20210201_C23989_008_S283195_MTHFR_WT_Group_1_FTHCD (F292006)	TP53-binding protein 1 OS=Homo sapiens OX=9606 GN=TP53BP1 PE=1 SV=2	Q12888	TP53-binding protein 1 OS=Homo sapiens OX=9606 GN=TP53BP1 PE=1 SV=2	6,3%	0,00386%	213.554,2	1	1	1	File: "S:\p23989\Proteomics\QEXACTIVE_1\analytic_20210201\20210201_C23989_008_S283195_MTHFR_WT_Group_1.raw" ; SpectrumID: "59652"; scans: "21272"	EGDIIPPLTGATPPLIGHLK	K	L	35,5%	7,15	25,0	7,15		2.038,15	3	0,0074	3,6	911	930
merged human files with all 4 conditions (1. Feb, 5. Feb, 18. Feb)	group 1	MTHFR WT 1.Feb	20210201_C23989_008_S283195_MTHFR_WT_Group_1_FTHCD (F292006)	Protein AATF OS=Homo sapiens OX=9606 GN=AATF PE=1 SV=1	Q9NY61	Protein AATF OS=Homo sapiens OX=9606 GN=AATF PE=1 SV=1	86,3%	0,00771%	63.117,0	2	2	2	File: "S:\p23989\Proteomics\QEXACTIVE_1\analytic_20210201\20210201_C23989_008_S283195_MTHFR_WT_Group_1.raw" ; SpectrumID: "67411"; scans: "25427"	ALLTTNQLPQPDVFPLFK	K	D	68,7%	8,07	26,4	8,07		2.041,12	3	-0,00022	-0,11	247	264
merged human files with all 4 conditions (1. Feb, 5. Feb, 18. Feb)	group 1	MTHFR WT 1.Feb	20210201_C23989_008_S283195_MTHFR_WT_Group_1_FTHCD (F292006)	Protein AATF OS=Homo sapiens OX=9606 GN=AATF PE=1 SV=1	Q9NY61	Protein AATF OS=Homo sapiens OX=9606 GN=AATF PE=1 SV=1	86,3%	0,00771%	63.117,0	2	2	2	File: "S:\p23989\Proteomics\QEXACTIVE_1\analytic_20210201\20210201_C23989_008_S283195_MTHFR_WT_Group_1.raw" ; SpectrumID: "51517"; scans: "16710"	VLGKPEPAAQPVPESLPGEPEILPQAPANAHLK	R	D	56,2%	13,8	25,0	13,8		3.394,84	4	1,0	300	419	451
merged human files with all 4 conditions (1. Feb, 5. Feb, 18. Feb)	group 1	MTHFR WT 1.Feb	20210201_C23989_008_S283195_MTHFR_WT_Group_1_FTHCD (F292006)	Nucleolar protein 16 OS=Homo sapiens OX=9606 GN=NOP16 PE=1 SV=2	Q9Y3C1	Nucleolar protein 16 OS=Homo sapiens OX=9606 GN=NOP16 PE=1 SV=2	97,8%	0,00386%	21.170,9	1	1	1	File: "S:\p23989\Proteomics\QEXACTIVE_1\analytic_20210201\20210201_C23989_008_S283195_MTHFR_WT_Group_1.raw" ; SpectrumID: "47159"; scans: "14137"	KPYVLNDLEAEASLPEKK	R	G	99,7%	30,0	29,0	30,0		2.043,08	3	-0,0045	-2,2	90	107
merged human files with all 4 conditions (1. Feb, 5. Feb, 18. Feb)	group 1	MTHFR WT 1.Feb	20210201_C23989_008_S283195_MTHFR_WT_Group_1_FTHCD (F292006)	Prefoldin subunit 5 OS=Homo sapiens OX=9606 GN=PFDN5 PE=1 SV=2	Q99471	Prefoldin subunit 5 OS=Homo sapiens OX=9606 GN=PFDN5 PE=1 SV=2	97,8%	0,00386%	17.310,3	1	1	1	File: "S:\p23989\Proteomics\QEXACTIVE_1\analytic_20210201\20210201_C23989_008_S283195_MTHFR_WT_Group_1.raw" ; SpectrumID: "69126"; scans: "26224"	NQLDQEVEFLSTSIAQLK	K	V	99,7%	30,2	29,5	30,2		2.062,06	3	-0,0011	-0,52	20	37
merged human files with all 4 conditions (1. Feb, 5. Feb, 18. Feb)	group 1	MTHFR WT 1.Feb	20210201_C23989_008_S283195_MTHFR_WT_Group_1_FTHCD (F292006)	General transcription factor 3C polypeptide 4 OS=Homo sapiens OX=9606 GN=GTF3C4 PE=1 SV=2	Q9UKN8	General transcription factor 3C polypeptide 4 OS=Homo sapiens OX=9606 GN=GTF3C4 PE=1 SV=2	100,0%	0,00771%	91.965,0	2	2	2	File: "S:\p23989\Proteomics\QEXACTIVE_1\analytic_20210201\20210201_C23989_008_S283195_MTHFR_WT_Group_1.raw" ; SpectrumID: "55359"; scans: "18783"	LQYAVSGLEPLAWSEDHR	K	V	99,7%	27,1	29,3	27,1		2.070,02	3	0,00036	0,17	60	77
merged human files with all 4 conditions (1. Feb, 5. Feb, 18. Feb)	group 1	MTHFR WT 1.Feb	20210201_C23989_008_S283195_MTHFR_WT_Group_1_FTHCD (F292006)	General transcription factor 3C polypeptide 4 OS=Homo sapiens OX=9606 GN=GTF3C4 PE=1 SV=2	Q9UKN8	General transcription factor 3C polypeptide 4 OS=Homo sapiens OX=9606 GN=GTF3C4 PE=1 SV=2	100,0%	0,00771%	91.965,0	2	2	2	File: "S:\p23989\Proteomics\QEXACTIVE_1\analytic_20210201\20210201_C23989_008_S283195_MTHFR_WT_Group_1.raw" ; SpectrumID: "73490"; scans: "29896"	TFEEAAAQLLESSVQNLFK	K	Q	99,7%	41,3	29,3	41,3		2.124,08	3	0,0029	1,4	517	535
merged human files with all 4 conditions (1. Feb, 5. Feb, 18. Feb)	group 1	MTHFR WT 1.Feb	20210201_C23989_008_S283195_MTHFR_WT_Group_1_FTHCD (F292006)	UV excision repair protein RAD23 homolog B OS=Homo sapiens OX=9606 GN=RAD23B PE=1 SV=1	P54727	UV excision repair protein RAD23 homolog B OS=Homo sapiens OX=9606 GN=RAD23B PE=1 SV=1	71,8%	0,00771%	43.153,1	2	2	2	File: "S:\p23989\Proteomics\QEXACTIVE_1\analytic_20210201\20210201_C23989_008_S283195_MTHFR_WT_Group_1.raw" ; SpectrumID: "31139"; scans: "5154"	QEKPAEKPAETPVATSPTATDSTSGDSSR	K	S	94,7%	27,3	26,9	27,3		2.944,38	4	-0,0059	-2,0	145	173
merged human files with all 4 conditions (1. Feb, 5. Feb, 18. Feb)	group 1	MTHFR WT 1.Feb	20210201_C23989_008_S283195_MTHFR_WT_Group_1_FTHCD (F292006)	UV excision repair protein RAD23 homolog B OS=Homo sapiens OX=9606 GN=RAD23B PE=1 SV=1	P54727	UV excision repair protein RAD23 homolog B OS=Homo sapiens OX=9606 GN=RAD23B PE=1 SV=1	71,8%	0,00771%	43.153,1	2	2	2	File: "S:\p23989\Proteomics\QEXACTIVE_1\analytic_20210201\20210201_C23989_008_S283195_MTHFR_WT_Group_1.raw" ; SpectrumID: "67469"; scans: "25491"	QIIQQNPSLLPALLQQIGR	R	E	9,5%	1,60	25,0	1,60		2.129,23	3	-0,0025	-1,2	290	308
merged human files with all 4 conditions (1. Feb, 5. Feb, 18. Feb)	group 1	MTHFR WT 1.Feb	20210201_C23989_008_S283195_MTHFR_WT_Group_1_FTHCD (F292006)	Pre-mRNA-splicing factor RBM22 OS=Homo sapiens OX=9606 GN=RBM22 PE=1 SV=1	Q9NW64	Pre-mRNA-splicing factor RBM22 OS=Homo sapiens OX=9606 GN=RBM22 PE=1 SV=1	35,5%	0,00386%	46.878,6	1	1	1	File: "S:\p23989\Proteomics\QEXACTIVE_1\analytic_20210201\20210201_C23989_008_S283195_MTHFR_WT_Group_1.raw" ; SpectrumID: "59344"; scans: "20938"	TITTLYVGGLGDTITETDLR	K	N	81,8%	23,9	28,6	23,9		2.139,12	2	1,0	470	230	249
merged human files with all 4 conditions (1. Feb, 5. Feb, 18. Feb)	group 1	MTHFR WT 1.Feb	20210201_C23989_008_S283195_MTHFR_WT_Group_1_FTHCD (F292006)	GMP synthase [glutamine-hydrolyzing] OS=Homo sapiens OX=9606 GN=GMPS PE=1 SV=1	P49915	GMP synthase [glutamine-hydrolyzing] OS=Homo sapiens OX=9606 GN=GMPS PE=1 SV=1	66,9%	0,00386%	76.698,7	1	1	1	File: "S:\p23989\Proteomics\QEXACTIVE_1\analytic_20210201\20210201_C23989_008_S283195_MTHFR_WT_Group_1.raw" ; SpectrumID: "65857"; scans: "24820"	EPPTDVTPTFLTTGVLSTLR	K	Q	94,3%	14,3	28,5	14,3		2.144,14	3	0,00049	0,23	570	589
merged human files with all 4 conditions (1. Feb, 5. Feb, 18. Feb)	group 1	MTHFR WT 1.Feb	20210201_C23989_008_S283195_MTHFR_WT_Group_1_FTHCD (F292006)	Q05B55 TREMBL:Q05B55 (Bos taurus) Similar to Ig kappa chain C region	zz|Y-FGCZCont00369|	Q05B55 TREMBL:Q05B55 (Bos taurus) Similar to Ig kappa chain C region	100,0%	0,00771%	26.572,9	2	2	2	File: "S:\p23989\Proteomics\QEXACTIVE_1\analytic_20210201\20210201_C23989_008_S283195_MTHFR_WT_Group_1.raw" ; SpectrumID: "49603"; scans: "15718"	RSDAEPSVFLFKPSDEQLK	K	T	99,7%	23,4	29,7	23,4		2.192,11	3	-0,00094	-0,43	133	151
merged human files with all 4 conditions (1. Feb, 5. Feb, 18. Feb)	group 1	MTHFR WT 1.Feb	20210201_C23989_008_S283195_MTHFR_WT_Group_1_FTHCD (F292006)	Q05B55 TREMBL:Q05B55 (Bos taurus) Similar to Ig kappa chain C region	zz|Y-FGCZCont00369|	Q05B55 TREMBL:Q05B55 (Bos taurus) Similar to Ig kappa chain C region	100,0%	0,00771%	26.572,9	2	2	2	File: "S:\p23989\Proteomics\QEXACTIVE_1\analytic_20210201\20210201_C23989_008_S283195_MTHFR_WT_Group_1.raw" ; SpectrumID: "45448"; scans: "13331"	WKVDGVTQSSSNFQNSFTDQDSK	K	K	99,7%	44,5	25,0	44,5		2.604,16	3	-0,014	-5,5	173	195
merged human files with all 4 conditions (1. Feb, 5. Feb, 18. Feb)	group 1	MTHFR WT 1.Feb	20210201_C23989_008_S283195_MTHFR_WT_Group_1_FTHCD (F292006)	Enhancer of mRNA-decapping protein 4 OS=Homo sapiens OX=9606 GN=EDC4 PE=1 SV=1	Q6P2E9	Enhancer of mRNA-decapping protein 4 OS=Homo sapiens OX=9606 GN=EDC4 PE=1 SV=1	98,3%	0,00771%	151.644,2	2	2	2	File: "S:\p23989\Proteomics\QEXACTIVE_1\analytic_20210201\20210201_C23989_008_S283195_MTHFR_WT_Group_1.raw" ; SpectrumID: "67040"; scans: "25022"	GGQLQEQLTQQLSQALSSAVAGR	R	L	99,7%	34,0	28,5	34,0		2.369,23	3	0,0026	1,1	1016	1038
merged human files with all 4 conditions (1. Feb, 5. Feb, 18. Feb)	group 1	MTHFR WT 1.Feb	20210201_C23989_008_S283195_MTHFR_WT_Group_1_FTHCD (F292006)	Enhancer of mRNA-decapping protein 4 OS=Homo sapiens OX=9606 GN=EDC4 PE=1 SV=1	Q6P2E9	Enhancer of mRNA-decapping protein 4 OS=Homo sapiens OX=9606 GN=EDC4 PE=1 SV=1	98,3%	0,00771%	151.644,2	2	2	2	File: "S:\p23989\Proteomics\QEXACTIVE_1\analytic_20210201\20210201_C23989_008_S283195_MTHFR_WT_Group_1.raw" ; SpectrumID: "57824"; scans: "20374"	LSYLEEAVMHLDHSDPITR	K	D	11,5%	11,6	28,4	11,6		2.225,07	4	-0,0045	-2,0	1337	1355
merged human files with all 4 conditions (1. Feb, 5. Feb, 18. Feb)	group 1	MTHFR WT 1.Feb	20210201_C23989_008_S283195_MTHFR_WT_Group_1_FTHCD (F292006)	Copine-1 OS=Homo sapiens OX=9606 GN=CPNE1 PE=1 SV=1	Q99829	Copine-1 OS=Homo sapiens OX=9606 GN=CPNE1 PE=1 SV=1	11,6%	0,00386%	59.040,6	1	1	1	File: "S:\p23989\Proteomics\QEXACTIVE_1\analytic_20210201\20210201_C23989_008_S283195_MTHFR_WT_Group_1.raw" ; SpectrumID: "71726"; scans: "28498"	EALAQTVLAEVPTQLVSYFR	R	A	51,8%	7,69	27,4	7,69		2.234,19	3	-0,00011	-0,048	495	514
merged human files with all 4 conditions (1. Feb, 5. Feb, 18. Feb)	group 1	MTHFR WT 1.Feb	20210201_C23989_008_S283195_MTHFR_WT_Group_1_FTHCD (F292006)	Coiled-coil domain-containing protein 6 OS=Homo sapiens OX=9606 GN=CCDC6 PE=1 SV=2	Q16204	Coiled-coil domain-containing protein 6 OS=Homo sapiens OX=9606 GN=CCDC6 PE=1 SV=2	74,5%	0,00386%	53.274,0	1	1	1	File: "S:\p23989\Proteomics\QEXACTIVE_1\analytic_20210201\20210201_C23989_008_S283195_MTHFR_WT_Group_1.raw" ; SpectrumID: "53585"; scans: "17933"	EKIDLENTLEQEQEALVNR	R	L	96,0%	18,1	29,4	18,1		2.270,14	3	0,0034	1,5	198	216
merged human files with all 4 conditions (1. Feb, 5. Feb, 18. Feb)	group 1	MTHFR WT 1.Feb	20210201_C23989_008_S283195_MTHFR_WT_Group_1_FTHCD (F292006)	Muscleblind-like protein 1 OS=Homo sapiens OX=9606 GN=MBNL1 PE=1 SV=2	Q9NR56	Muscleblind-like protein 1 OS=Homo sapiens OX=9606 GN=MBNL1 PE=1 SV=2	87,4%	0,00386%	41.798,7	1	1	1	File: "S:\p23989\Proteomics\QEXACTIVE_1\analytic_20210201\20210201_C23989_008_S283195_MTHFR_WT_Group_1.raw" ; SpectrumID: "65195"; scans: "24090"	RPLEATFDLGIPQAVLPPLPK	K	R	98,3%	13,7	25,0	13,7		2.271,30	3	0,00014	0,063	279	299
merged human files with all 4 conditions (1. Feb, 5. Feb, 18. Feb)	group 1	MTHFR WT 1.Feb	20210201_C23989_008_S283195_MTHFR_WT_Group_1_FTHCD (F292006)	Small nuclear ribonucleoprotein Sm D1 OS=Homo sapiens OX=9606 GN=SNRPD1 PE=1 SV=1	P62314	Small nuclear ribonucleoprotein Sm D1 OS=Homo sapiens OX=9606 GN=SNRPD1 PE=1 SV=1	97,8%	0,00771%	13.263,9	1	2	2	File: "S:\p23989\Proteomics\QEXACTIVE_1\analytic_20210201\20210201_C23989_008_S283195_MTHFR_WT_Group_1.raw" ; SpectrumID: "73398"; scans: "29793"	YFILPDSLPLDTLLVDVEPK	R	V	49,7%	13,3	26,9	13,3		2.286,24	2	-0,0017	-0,76	67	86
merged human files with all 4 conditions (1. Feb, 5. Feb, 18. Feb)	group 1	MTHFR WT 1.Feb	20210201_C23989_008_S283195_MTHFR_WT_Group_1_FTHCD (F292006)	Small nuclear ribonucleoprotein Sm D1 OS=Homo sapiens OX=9606 GN=SNRPD1 PE=1 SV=1	P62314	Small nuclear ribonucleoprotein Sm D1 OS=Homo sapiens OX=9606 GN=SNRPD1 PE=1 SV=1	97,8%	0,00771%	13.263,9	1	2	2	File: "S:\p23989\Proteomics\QEXACTIVE_1\analytic_20210201\20210201_C23989_008_S283195_MTHFR_WT_Group_1.raw" ; SpectrumID: "73405"; scans: "29801"	YFILPDSLPLDTLLVDVEPK	R	V	99,7%	44,5	26,9	44,5		2.286,24	3	0,0018	0,80	67	86
merged human files with all 4 conditions (1. Feb, 5. Feb, 18. Feb)	group 1	MTHFR WT 1.Feb	20210201_C23989_008_S283195_MTHFR_WT_Group_1_FTHCD (F292006)	Mitochondrial dicarboxylate carrier OS=Homo sapiens OX=9606 GN=SLC25A10 PE=1 SV=2	Q9UBX3	Mitochondrial dicarboxylate carrier OS=Homo sapiens OX=9606 GN=SLC25A10 PE=1 SV=2	97,8%	0,00386%	31.264,7	1	1	1	File: "S:\p23989\Proteomics\QEXACTIVE_1\analytic_20210201\20210201_C23989_008_S283195_MTHFR_WT_Group_1.raw" ; SpectrumID: "65826"; scans: "24787"	VLLGSVSGLAGGFVGTPADLVNVR	K	M	99,7%	22,5	25,1	22,5		2.297,28	3	0,00049	0,21	103	126
merged human files with all 4 conditions (1. Feb, 5. Feb, 18. Feb)	group 1	MTHFR WT 1.Feb	20210201_C23989_008_S283195_MTHFR_WT_Group_1_FTHCD (F292006)	Zinc finger CCCH-type antiviral protein 1-like OS=Homo sapiens OX=9606 GN=ZC3HAV1L PE=1 SV=2	Q96H79	Zinc finger CCCH-type antiviral protein 1-like OS=Homo sapiens OX=9606 GN=ZC3HAV1L PE=1 SV=2	51,7%	0,00386%	32.943,4	1	1	1	File: "S:\p23989\Proteomics\QEXACTIVE_1\analytic_20210201\20210201_C23989_008_S283195_MTHFR_WT_Group_1.raw" ; SpectrumID: "67548"; scans: "25577"	LLQDQGLNIPSVVNFQIISTYK	K	H	89,8%	13,4	25,2	13,4		2.489,36	3	0,0071	2,9	221	242
merged human files with all 4 conditions (1. Feb, 5. Feb, 18. Feb)	group 1	MTHFR WT 1.Feb	20210201_C23989_008_S283195_MTHFR_WT_Group_1_FTHCD (F292006)	Serpin H1 OS=Homo sapiens OX=9606 GN=SERPINH1 PE=1 SV=2	P50454	Serpin H1 OS=Homo sapiens OX=9606 GN=SERPINH1 PE=1 SV=2	97,8%	0,00386%	46.424,0	1	1	1	File: "S:\p23989\Proteomics\QEXACTIVE_1\analytic_20210201\20210201_C23989_008_S283195_MTHFR_WT_Group_1.raw" ; SpectrumID: "73386"; scans: "29779"	DQAVENILVSPVVVASSLGLVSLGGK	K	A	99,7%	45,2	25,0	45,2		2.550,43	3	-0,0016	-0,61	61	86
merged human files with all 4 conditions (1. Feb, 5. Feb, 18. Feb)	group 1	MTHFR WT 1.Feb	20210201_C23989_008_S283195_MTHFR_WT_Group_1_FTHCD (F292006)	Membrane magnesium transporter 1 OS=Homo sapiens OX=9606 GN=MMGT1 PE=1 SV=1	Q8N4V1	Membrane magnesium transporter 1 OS=Homo sapiens OX=9606 GN=MMGT1 PE=1 SV=1	97,8%	0,00386%	14.668,5	1	1	1	File: "S:\p23989\Proteomics\QEXACTIVE_1\analytic_20210201\20210201_C23989_008_S283195_MTHFR_WT_Group_1.raw" ; SpectrumID: "43104"; scans: "11831"	VLFRPSDTANSSNQDALSSNTSLK	R	L	99,7%	47,7	29,1	47,7		2.551,26	3	0,0086	3,4	99	122
merged human files with all 4 conditions (1. Feb, 5. Feb, 18. Feb)	group 1	MTHFR WT 1.Feb	20210201_C23989_008_S283195_MTHFR_WT_Group_1_FTHCD (F292006)	Polyglutamine-binding protein 1 OS=Homo sapiens OX=9606 GN=PQBP1 PE=1 SV=1	O60828	Polyglutamine-binding protein 1 OS=Homo sapiens OX=9606 GN=PQBP1 PE=1 SV=1	100,0%	0,00771%	30.455,2	2	2	2	File: "S:\p23989\Proteomics\QEXACTIVE_1\analytic_20210201\20210201_C23989_008_S283195_MTHFR_WT_Group_1.raw" ; SpectrumID: "51281"; scans: "16454"	HLEPEPEEEIIAEDYDDDPVDYEATR	K	L	99,7%	23,7	25,0	23,7		3.088,33	3	-0,0037	-1,2	19	44
merged human files with all 4 conditions (1. Feb, 5. Feb, 18. Feb)	group 1	MTHFR WT 1.Feb	20210201_C23989_008_S283195_MTHFR_WT_Group_1_FTHCD (F292006)	Polyglutamine-binding protein 1 OS=Homo sapiens OX=9606 GN=PQBP1 PE=1 SV=1	O60828	Polyglutamine-binding protein 1 OS=Homo sapiens OX=9606 GN=PQBP1 PE=1 SV=1	100,0%	0,00771%	30.455,2	2	2	2	File: "S:\p23989\Proteomics\QEXACTIVE_1\analytic_20210201\20210201_C23989_008_S283195_MTHFR_WT_Group_1.raw" ; SpectrumID: "51627"; scans: "16829"	TGADTTAAGPLFQQRPYPSPGAVLR	K	A	99,7%	30,5	28,7	30,5		2.570,32	3	-0,00090	-0,35	229	253
merged human files with all 4 conditions (1. Feb, 5. Feb, 18. Feb)	group 1	MTHFR WT 1.Feb	20210201_C23989_008_S283195_MTHFR_WT_Group_1_FTHCD (F292006)	Desmoglein-2 OS=Homo sapiens OX=9606 GN=DSG2 PE=1 SV=2	Q14126	Desmoglein-2 OS=Homo sapiens OX=9606 GN=DSG2 PE=1 SV=2	97,8%	0,00386%	122.276,4	1	1	1	File: "S:\p23989\Proteomics\QEXACTIVE_1\analytic_20210201\20210201_C23989_008_S283195_MTHFR_WT_Group_1.raw" ; SpectrumID: "51631"; scans: "16834"	VYAPASTLVDQPYANEGTVVVTER	R	V	99,7%	29,5	28,8	29,5		2.578,30	3	0,013	4,9	967	990
merged human files with all 4 conditions (1. Feb, 5. Feb, 18. Feb)	group 1	MTHFR WT 1.Feb	20210201_C23989_008_S283195_MTHFR_WT_Group_1_FTHCD (F292006)	40S ribosomal protein S15 OS=Homo sapiens OX=9606 GN=RPS15 PE=1 SV=2	P62841	40S ribosomal protein S15 OS=Homo sapiens OX=9606 GN=RPS15 PE=1 SV=2	100,0%	0,00771%	17.022,8	2	2	2	File: "S:\p23989\Proteomics\QEXACTIVE_1\analytic_20210201\20210201_C23989_008_S283195_MTHFR_WT_Group_1.raw" ; SpectrumID: "73493"; scans: "29899"	GVDLDQLLDMSYEQLMQLYSAR	R	Q	99,7%	39,5	28,0	39,5		2.588,24	3	1,0	390	19	40
merged human files with all 4 conditions (1. Feb, 5. Feb, 18. Feb)	group 1	MTHFR WT 1.Feb	20210201_C23989_008_S283195_MTHFR_WT_Group_1_FTHCD (F292006)	40S ribosomal protein S15 OS=Homo sapiens OX=9606 GN=RPS15 PE=1 SV=2	P62841	40S ribosomal protein S15 OS=Homo sapiens OX=9606 GN=RPS15 PE=1 SV=2	100,0%	0,00771%	17.022,8	2	2	2	File: "S:\p23989\Proteomics\QEXACTIVE_1\analytic_20210201\20210201_C23989_008_S283195_MTHFR_WT_Group_1.raw" ; SpectrumID: "61153"; scans: "21815"	TFNQVEIKPEMIGHYLGEFSITYKPVK	K	H	98,9%	40,0	27,5	40,0		3.167,64	5	0,0010	0,32	101	127
merged human files with all 4 conditions (1. Feb, 5. Feb, 18. Feb)	group 1	MTHFR WT 1.Feb	20210201_C23989_008_S283195_MTHFR_WT_Group_1_FTHCD (F292006)	Transcription elongation factor SPT5 OS=Homo sapiens OX=9606 GN=SUPT5H PE=1 SV=1	O00267	Transcription elongation factor SPT5 OS=Homo sapiens OX=9606 GN=SUPT5H PE=1 SV=1	97,8%	0,00386%	120.981,9	1	1	1	File: "S:\p23989\Proteomics\QEXACTIVE_1\analytic_20210201\20210201_C23989_008_S283195_MTHFR_WT_Group_1.raw" ; SpectrumID: "49740"; scans: "15867"	GIYKDDIAQVDYVEPSQNTISLK	R	M	99,7%	24,6	29,0	24,6		2.595,31	3	-0,00014	-0,053	284	306
merged human files with all 4 conditions (1. Feb, 5. Feb, 18. Feb)	group 1	MTHFR WT 1.Feb	20210201_C23989_008_S283195_MTHFR_WT_Group_1_FTHCD (F292006)	FAS-associated factor 2 OS=Homo sapiens OX=9606 GN=FAF2 PE=1 SV=2	Q96CS3	FAS-associated factor 2 OS=Homo sapiens OX=9606 GN=FAF2 PE=1 SV=2	11,6%	0,00386%	52.606,3	1	1	1	File: "S:\p23989\Proteomics\QEXACTIVE_1\analytic_20210201\20210201_C23989_008_S283195_MTHFR_WT_Group_1.raw" ; SpectrumID: "47510"; scans: "14523"	LNEQEGVPSVFNPPPSRPLQVNTADHR	R	I	51,9%	17,9	28,5	17,9		2.998,50	4	1,00	330	51	77
merged human files with all 4 conditions (1. Feb, 5. Feb, 18. Feb)	group 1	MTHFR WT 1.Feb	20210201_C23989_008_S283195_MTHFR_WT_Group_1_FTHCD (F292006)	Developmentally-regulated GTP-binding protein 1 OS=Homo sapiens OX=9606 GN=DRG1 PE=1 SV=1	Q9Y295	Developmentally-regulated GTP-binding protein 1 OS=Homo sapiens OX=9606 GN=DRG1 PE=1 SV=1	86,0%	0,00386%	40.525,8	1	1	1	File: "S:\p23989\Proteomics\QEXACTIVE_1\analytic_20210201\20210201_C23989_008_S283195_MTHFR_WT_Group_1.raw" ; SpectrumID: "73664"; scans: "30091"	STLLSNLAGVYSEVAAYEFTTLTTVPGVIR	K	Y	98,0%	16,8	26,2	16,8		3.171,68	3	0,0053	1,7	78	107
merged human files with all 4 conditions (1. Feb, 5. Feb, 18. Feb)	group 1	MTHFR WT 1.Feb	20210201_C23989_008_S283195_MTHFR_WT_Group_1_FTHCD (F292006)	RNA-binding protein Musashi homolog 1 OS=Homo sapiens OX=9606 GN=MSI1 PE=1 SV=1	O43347	RNA-binding protein Musashi homolog 1 OS=Homo sapiens OX=9606 GN=MSI1 PE=1 SV=1	33,9%	0,00386%	39.106,7	1	1	1	File: "S:\p23989\Proteomics\QEXACTIVE_1\analytic_20210201\20210201_C23989_008_S283195_MTHFR_WT_Group_1.raw" ; SpectrumID: "73542"; scans: "29952"	TPLPSAPVLPELTAIPLTAYGPMAAAAAAAAVVR	R	G	80,8%	9,20	25,0	9,20		3.270,80	3	-0,0042	-1,3	251	284
merged human files with all 4 conditions (1. Feb, 5. Feb, 18. Feb)	control	EV 5.Feb	20210205_C24048_024_S283971_EV_Control_FTHCD (F292116)	Endoplasmic reticulum chaperone BiP OS=Homo sapiens OX=9606 GN=HSPA5 PE=1 SV=2	P11021	Endoplasmic reticulum chaperone BiP OS=Homo sapiens OX=9606 GN=HSPA5 PE=1 SV=2	100,0%	0,0176%	72.316,7	4	4	4	File: "S:\p24048\Proteomics\QEXACTIVE_1\analytic_20210205\20210205_C24048_024_S283971_EV_Control.raw" ; SpectrumID: "44522"; scans: "15719"	ELEEIVQPIISK	K	L	99,7%	39,7	27,3	39,7		1.396,78	2	0,00014	0,099	622	633
merged human files with all 4 conditions (1. Feb, 5. Feb, 18. Feb)	control	EV 5.Feb	20210205_C24048_024_S283971_EV_Control_FTHCD (F292116)	Endoplasmic reticulum chaperone BiP OS=Homo sapiens OX=9606 GN=HSPA5 PE=1 SV=2	P11021	Endoplasmic reticulum chaperone BiP OS=Homo sapiens OX=9606 GN=HSPA5 PE=1 SV=2	100,0%	0,0176%	72.316,7	4	4	4	File: "S:\p24048\Proteomics\QEXACTIVE_1\analytic_20210205\20210205_C24048_024_S283971_EV_Control.raw" ; SpectrumID: "44049"; scans: "15203"	IEWLESHQDADIEDFK	K	A	99,7%	88,7	26,2	88,7		1.973,90	3	0,0012	0,61	602	617
merged human files with all 4 conditions (1. Feb, 5. Feb, 18. Feb)	control	EV 5.Feb	20210205_C24048_024_S283971_EV_Control_FTHCD (F292116)	Endoplasmic reticulum chaperone BiP OS=Homo sapiens OX=9606 GN=HSPA5 PE=1 SV=2	P11021	Endoplasmic reticulum chaperone BiP OS=Homo sapiens OX=9606 GN=HSPA5 PE=1 SV=2	100,0%	0,0176%	72.316,7	4	4	4	File: "S:\p24048\Proteomics\QEXACTIVE_1\analytic_20210205\20210205_C24048_024_S283971_EV_Control.raw" ; SpectrumID: "45845"; scans: "16097"	IINEPTAAAIAYGLDK	R	R	99,7%	74,6	29,3	71,8		1.659,90	2	1,0	610	198	213
merged human files with all 4 conditions (1. Feb, 5. Feb, 18. Feb)	control	EV 5.Feb	20210205_C24048_024_S283971_EV_Control_FTHCD (F292116)	Endoplasmic reticulum chaperone BiP OS=Homo sapiens OX=9606 GN=HSPA5 PE=1 SV=2	P11021	Endoplasmic reticulum chaperone BiP OS=Homo sapiens OX=9606 GN=HSPA5 PE=1 SV=2	100,0%	0,0176%	72.316,7	4	4	4	File: "S:\p24048\Proteomics\QEXACTIVE_1\analytic_20210205\20210205_C24048_024_S283971_EV_Control.raw" ; SpectrumID: "26231"; scans: "4734"	IQQLVK	K	E	50,0%	25,5	26,1	0,000		727,46	2	-0,00022	-0,30	371	376
merged human files with all 4 conditions (1. Feb, 5. Feb, 18. Feb)	control	EV 5.Feb	20210205_C24048_024_S283971_EV_Control_FTHCD (F292116)	Endoplasmic reticulum chaperone BiP OS=Homo sapiens OX=9606 GN=HSPA5 PE=1 SV=2	P11021	Endoplasmic reticulum chaperone BiP OS=Homo sapiens OX=9606 GN=HSPA5 PE=1 SV=2	100,0%	0,0176%	72.316,7	4	4	4	File: "S:\p24048\Proteomics\QEXACTIVE_1\analytic_20210205\20210205_C24048_024_S283971_EV_Control.raw" ; SpectrumID: "36335"; scans: "10874"	NQLTSNPENTVFDAK	K	R	92,7%	26,2	28,5	26,2		1.677,80	2	1,0	600	82	96
merged human files with all 4 conditions (1. Feb, 5. Feb, 18. Feb)	control	EV 5.Feb	20210205_C24048_024_S283971_EV_Control_FTHCD (F292116)	Endoplasmic reticulum chaperone BiP OS=Homo sapiens OX=9606 GN=HSPA5 PE=1 SV=2	P11021	Endoplasmic reticulum chaperone BiP OS=Homo sapiens OX=9606 GN=HSPA5 PE=1 SV=2	100,0%	0,0176%	72.316,7	4	4	4	File: "S:\p24048\Proteomics\QEXACTIVE_1\analytic_20210205\20210205_C24048_024_S283971_EV_Control.raw" ; SpectrumID: "28179"; scans: "5961"	VEIIANDQGNR	R	I	99,7%	48,0	28,4	0,000		1.227,62	2	-0,00028	-0,23	50	60
merged human files with all 4 conditions (1. Feb, 5. Feb, 18. Feb)	control	EV 5.Feb	20210205_C24048_024_S283971_EV_Control_FTHCD (F292116)	Heat shock protein HSP 90-alpha OS=Homo sapiens OX=9606 GN=HSP90AA1 PE=1 SV=5	P07900	Heat shock protein HSP 90-alpha OS=Homo sapiens OX=9606 GN=HSP90AA1 PE=1 SV=5	100,0%	0,00881%	84.645,2	2	2	2	File: "S:\p24048\Proteomics\QEXACTIVE_1\analytic_20210205\20210205_C24048_024_S283971_EV_Control.raw" ; SpectrumID: "43930"; scans: "15074"	ALLFVPR	R	R	90,0%	48,5	28,2	0,000		814,51	2	0,00048	0,59	339	345
merged human files with all 4 conditions (1. Feb, 5. Feb, 18. Feb)	control	EV 5.Feb	20210205_C24048_024_S283971_EV_Control_FTHCD (F292116)	Heat shock protein HSP 90-alpha OS=Homo sapiens OX=9606 GN=HSP90AA1 PE=1 SV=5	P07900	Heat shock protein HSP 90-alpha OS=Homo sapiens OX=9606 GN=HSP90AA1 PE=1 SV=5	100,0%	0,00881%	84.645,2	2	2	2	File: "S:\p24048\Proteomics\QEXACTIVE_1\analytic_20210205\20210205_C24048_024_S283971_EV_Control.raw" ; SpectrumID: "34621"; scans: "10032"	EGLELPEDEEEK	K	K	54,0%	15,6	25,1	15,6		1.416,64	2	1,0	710	547	558
merged human files with all 4 conditions (1. Feb, 5. Feb, 18. Feb)	control	EV 5.Feb	20210205_C24048_024_S283971_EV_Control_FTHCD (F292116)	Heat shock protein HSP 90-alpha OS=Homo sapiens OX=9606 GN=HSP90AA1 PE=1 SV=5	P07900	Heat shock protein HSP 90-alpha OS=Homo sapiens OX=9606 GN=HSP90AA1 PE=1 SV=5	100,0%	0,00881%	84.645,2	2	2	2	File: "S:\p24048\Proteomics\QEXACTIVE_1\analytic_20210205\20210205_C24048_024_S283971_EV_Control.raw" ; SpectrumID: "43822"; scans: "14955"	GVVDSEDLPLNISR	R	E	99,7%	81,2	29,2	0,000		1.512,78	2	-0,0031	-2,0	387	400
merged human files with all 4 conditions (1. Feb, 5. Feb, 18. Feb)	control	EV 5.Feb	20210205_C24048_024_S283971_EV_Control_FTHCD (F292116)	Heat shock protein HSP 90-alpha OS=Homo sapiens OX=9606 GN=HSP90AA1 PE=1 SV=5	P07900	Heat shock protein HSP 90-alpha OS=Homo sapiens OX=9606 GN=HSP90AA1 PE=1 SV=5	100,0%	0,00881%	84.645,2	2	2	2	File: "S:\p24048\Proteomics\QEXACTIVE_1\analytic_20210205\20210205_C24048_024_S283971_EV_Control.raw" ; SpectrumID: "32343"; scans: "8474"	LSELLR	K	Y	50,0%	35,6	29,7	0,000		729,44	2	-0,00018	-0,25	459	464
merged human files with all 4 conditions (1. Feb, 5. Feb, 18. Feb)	control	EV 5.Feb	20210205_C24048_024_S283971_EV_Control_FTHCD (F292116)	Heat shock protein HSP 90-alpha OS=Homo sapiens OX=9606 GN=HSP90AA1 PE=1 SV=5	P07900	Heat shock protein HSP 90-alpha OS=Homo sapiens OX=9606 GN=HSP90AA1 PE=1 SV=5	100,0%	0,00881%	84.645,2	2	2	2	File: "S:\p24048\Proteomics\QEXACTIVE_1\analytic_20210205\20210205_C24048_024_S283971_EV_Control.raw" ; SpectrumID: "38549"; scans: "12325"	NPDDITNEEYGEFYK	R	S	99,7%	96,6	25,0	96,6		1.832,77	2	-0,0000019	-0,0011	300	314
merged human files with all 4 conditions (1. Feb, 5. Feb, 18. Feb)	control	EV 5.Feb	20210205_C24048_024_S283971_EV_Control_FTHCD (F292116)	Heat shock protein HSP 90-beta OS=Homo sapiens OX=9606 GN=HSP90AB1 PE=1 SV=4	P08238	Heat shock protein HSP 90-beta OS=Homo sapiens OX=9606 GN=HSP90AB1 PE=1 SV=4	100,0%	0,0132%	83.249,3	3	3	3	File: "S:\p24048\Proteomics\QEXACTIVE_1\analytic_20210205\20210205_C24048_024_S283971_EV_Control.raw" ; SpectrumID: "34621"; scans: "10032"	EGLELPEDEEEK	K	K	54,0%	15,6	25,1	15,6		1.416,64	2	1,0	710	539	550
merged human files with all 4 conditions (1. Feb, 5. Feb, 18. Feb)	control	EV 5.Feb	20210205_C24048_024_S283971_EV_Control_FTHCD (F292116)	Heat shock protein HSP 90-beta OS=Homo sapiens OX=9606 GN=HSP90AB1 PE=1 SV=4	P08238	Heat shock protein HSP 90-beta OS=Homo sapiens OX=9606 GN=HSP90AB1 PE=1 SV=4	100,0%	0,0132%	83.249,3	3	3	3	File: "S:\p24048\Proteomics\QEXACTIVE_1\analytic_20210205\20210205_C24048_024_S283971_EV_Control.raw" ; SpectrumID: "34370"; scans: "9751"	ELISNASDALDK	R	I	99,7%	43,7	29,0	42,0		1.274,64	2	0,0028	2,2	42	53
merged human files with all 4 conditions (1. Feb, 5. Feb, 18. Feb)	control	EV 5.Feb	20210205_C24048_024_S283971_EV_Control_FTHCD (F292116)	Heat shock protein HSP 90-beta OS=Homo sapiens OX=9606 GN=HSP90AB1 PE=1 SV=4	P08238	Heat shock protein HSP 90-beta OS=Homo sapiens OX=9606 GN=HSP90AB1 PE=1 SV=4	100,0%	0,0132%	83.249,3	3	3	3	File: "S:\p24048\Proteomics\QEXACTIVE_1\analytic_20210205\20210205_C24048_024_S283971_EV_Control.raw" ; SpectrumID: "43822"; scans: "14955"	GVVDSEDLPLNISR	R	E	99,7%	81,2	29,2	0,000		1.512,78	2	-0,0031	-2,0	379	392
merged human files with all 4 conditions (1. Feb, 5. Feb, 18. Feb)	control	EV 5.Feb	20210205_C24048_024_S283971_EV_Control_FTHCD (F292116)	Heat shock protein HSP 90-beta OS=Homo sapiens OX=9606 GN=HSP90AB1 PE=1 SV=4	P08238	Heat shock protein HSP 90-beta OS=Homo sapiens OX=9606 GN=HSP90AB1 PE=1 SV=4	100,0%	0,0132%	83.249,3	3	3	3	File: "S:\p24048\Proteomics\QEXACTIVE_1\analytic_20210205\20210205_C24048_024_S283971_EV_Control.raw" ; SpectrumID: "38508"; scans: "12277"	HLEINPDHPIVETLR	K	Q	7,6%	9,75	28,5	9,75		1.781,95	3	0,0058	3,3	625	639
merged human files with all 4 conditions (1. Feb, 5. Feb, 18. Feb)	control	EV 5.Feb	20210205_C24048_024_S283971_EV_Control_FTHCD (F292116)	Heat shock protein HSP 90-beta OS=Homo sapiens OX=9606 GN=HSP90AB1 PE=1 SV=4	P08238	Heat shock protein HSP 90-beta OS=Homo sapiens OX=9606 GN=HSP90AB1 PE=1 SV=4	100,0%	0,0132%	83.249,3	3	3	3	File: "S:\p24048\Proteomics\QEXACTIVE_1\analytic_20210205\20210205_C24048_024_S283971_EV_Control.raw" ; SpectrumID: "32343"; scans: "8474"	LSELLR	R	Y	50,0%	35,6	29,7	0,000		729,44	2	-0,00018	-0,25	451	456
merged human files with all 4 conditions (1. Feb, 5. Feb, 18. Feb)	control	EV 5.Feb	20210205_C24048_024_S283971_EV_Control_FTHCD (F292116)	Heat shock protein HSP 90-beta OS=Homo sapiens OX=9606 GN=HSP90AB1 PE=1 SV=4	P08238	Heat shock protein HSP 90-beta OS=Homo sapiens OX=9606 GN=HSP90AB1 PE=1 SV=4	100,0%	0,0132%	83.249,3	3	3	3	File: "S:\p24048\Proteomics\QEXACTIVE_1\analytic_20210205\20210205_C24048_024_S283971_EV_Control.raw" ; SpectrumID: "34330"; scans: "9707"	SIYYITGESK	K	E	99,7%	39,8	29,0	39,8		1.159,58	2	-0,0010	-0,86	482	491
merged human files with all 4 conditions (1. Feb, 5. Feb, 18. Feb)	control	EV 5.Feb	20210205_C24048_024_S283971_EV_Control_FTHCD (F292116)	40S ribosomal protein S15a OS=Homo sapiens OX=9606 GN=RPS15A PE=1 SV=2	P62244	40S ribosomal protein S15a OS=Homo sapiens OX=9606 GN=RPS15A PE=1 SV=2	100,0%	0,0176%	14.822,0	3	3	4	File: "S:\p24048\Proteomics\QEXACTIVE_1\analytic_20210205\20210205_C24048_024_S283971_EV_Control.raw" ; SpectrumID: "34321"; scans: "9696"	FDVQLK	R	D	50,0%	25,1	29,8	15,3		748,41	2	-0,00072	-0,96	79	84
merged human files with all 4 conditions (1. Feb, 5. Feb, 18. Feb)	control	EV 5.Feb	20210205_C24048_024_S283971_EV_Control_FTHCD (F292116)	40S ribosomal protein S15a OS=Homo sapiens OX=9606 GN=RPS15A PE=1 SV=2	P62244	40S ribosomal protein S15a OS=Homo sapiens OX=9606 GN=RPS15A PE=1 SV=2	100,0%	0,0176%	14.822,0	3	3	4	File: "S:\p24048\Proteomics\QEXACTIVE_1\analytic_20210205\20210205_C24048_024_S283971_EV_Control.raw" ; SpectrumID: "40253"; scans: "13207"	HGYIGEFEIIDDHR	K	A	99,7%	24,3	27,2	24,3		1.700,80	3	1,0	590	44	57
merged human files with all 4 conditions (1. Feb, 5. Feb, 18. Feb)	control	EV 5.Feb	20210205_C24048_024_S283971_EV_Control_FTHCD (F292116)	40S ribosomal protein S15a OS=Homo sapiens OX=9606 GN=RPS15A PE=1 SV=2	P62244	40S ribosomal protein S15a OS=Homo sapiens OX=9606 GN=RPS15A PE=1 SV=2	100,0%	0,0176%	14.822,0	3	3	4	File: "S:\p24048\Proteomics\QEXACTIVE_1\analytic_20210205\20210205_C24048_024_S283971_EV_Control.raw" ; SpectrumID: "38548"; scans: "12324"	MNVLADALK	R	S	27,2%	17,2	30,1	17,2	Oxidation (+16)	989,52	2	-0,0022	-2,2	4	12
merged human files with all 4 conditions (1. Feb, 5. Feb, 18. Feb)	control	EV 5.Feb	20210205_C24048_024_S283971_EV_Control_FTHCD (F292116)	40S ribosomal protein S15a OS=Homo sapiens OX=9606 GN=RPS15A PE=1 SV=2	P62244	40S ribosomal protein S15a OS=Homo sapiens OX=9606 GN=RPS15A PE=1 SV=2	100,0%	0,0176%	14.822,0	3	3	4	File: "S:\p24048\Proteomics\QEXACTIVE_1\analytic_20210205\20210205_C24048_024_S283971_EV_Control.raw" ; SpectrumID: "38313"; scans: "12061"	MNVLADALK	R	S	95,5%	26,9	30,2	26,9	Oxidation (+16)	989,52	2	0,00044	0,45	4	12
merged human files with all 4 conditions (1. Feb, 5. Feb, 18. Feb)	control	EV 5.Feb	20210205_C24048_024_S283971_EV_Control_FTHCD (F292116)	Elongation factor 2 OS=Homo sapiens OX=9606 GN=EEF2 PE=1 SV=4	P13639	Elongation factor 2 OS=Homo sapiens OX=9606 GN=EEF2 PE=1 SV=4	100,0%	0,00881%	95.322,1	2	2	2	File: "S:\p24048\Proteomics\QEXACTIVE_1\analytic_20210205\20210205_C24048_024_S283971_EV_Control.raw" ; SpectrumID: "25886"; scans: "4019"	NPADLPK	K	L	90,0%	32,4	25,5	17,3		753,40	2	-0,00044	-0,59	513	519
merged human files with all 4 conditions (1. Feb, 5. Feb, 18. Feb)	control	EV 5.Feb	20210205_C24048_024_S283971_EV_Control_FTHCD (F292116)	Elongation factor 2 OS=Homo sapiens OX=9606 GN=EEF2 PE=1 SV=4	P13639	Elongation factor 2 OS=Homo sapiens OX=9606 GN=EEF2 PE=1 SV=4	100,0%	0,00881%	95.322,1	2	2	2	File: "S:\p24048\Proteomics\QEXACTIVE_1\analytic_20210205\20210205_C24048_024_S283971_EV_Control.raw" ; SpectrumID: "40540"; scans: "13548"	VFSGLVSTGLK	R	V	99,7%	52,3	26,2	52,3		1.106,63	2	-0,00088	-0,80	416	426
merged human files with all 4 conditions (1. Feb, 5. Feb, 18. Feb)	control	EV 5.Feb	20210205_C24048_024_S283971_EV_Control_FTHCD (F292116)	Protein/nucleic acid deglycase DJ-1 OS=Homo sapiens OX=9606 GN=PARK7 PE=1 SV=2	Q99497	Protein/nucleic acid deglycase DJ-1 OS=Homo sapiens OX=9606 GN=PARK7 PE=1 SV=2	97,4%	0,00881%	19.873,1	2	2	2	File: "S:\p24048\Proteomics\QEXACTIVE_1\analytic_20210205\20210205_C24048_024_S283971_EV_Control.raw" ; SpectrumID: "31850"; scans: "7902"	APLVLKD	K	-	90,0%	48,7	25,0	17,9		754,46	2	-0,00072	-0,96	183	189
merged human files with all 4 conditions (1. Feb, 5. Feb, 18. Feb)	control	EV 5.Feb	20210205_C24048_024_S283971_EV_Control_FTHCD (F292116)	Protein/nucleic acid deglycase DJ-1 OS=Homo sapiens OX=9606 GN=PARK7 PE=1 SV=2	Q99497	Protein/nucleic acid deglycase DJ-1 OS=Homo sapiens OX=9606 GN=PARK7 PE=1 SV=2	97,4%	0,00881%	19.873,1	2	2	2	File: "S:\p24048\Proteomics\QEXACTIVE_1\analytic_20210205\20210205_C24048_024_S283971_EV_Control.raw" ; SpectrumID: "49881"; scans: "18496"	EGPYDVVVLPGGNLGAQNLSESAAVK	K	E	74,5%	16,1	28,5	16,1		2.583,32	3	0,0056	2,2	64	89
merged human files with all 4 conditions (1. Feb, 5. Feb, 18. Feb)	control	EV 5.Feb	20210205_C24048_024_S283971_EV_Control_FTHCD (F292116)	GTP-binding nuclear protein Ran OS=Homo sapiens OX=9606 GN=RAN PE=1 SV=3	P62826	GTP-binding nuclear protein Ran OS=Homo sapiens OX=9606 GN=RAN PE=1 SV=3	100,0%	0,0132%	24.405,1	3	3	3	File: "S:\p24048\Proteomics\QEXACTIVE_1\analytic_20210205\20210205_C24048_024_S283971_EV_Control.raw" ; SpectrumID: "32441"; scans: "8610"	LVLVGDGGTGK	K	T	98,7%	30,4	29,6	14,0		1.014,57	2	-0,00024	-0,24	13	23
merged human files with all 4 conditions (1. Feb, 5. Feb, 18. Feb)	control	EV 5.Feb	20210205_C24048_024_S283971_EV_Control_FTHCD (F292116)	GTP-binding nuclear protein Ran OS=Homo sapiens OX=9606 GN=RAN PE=1 SV=3	P62826	GTP-binding nuclear protein Ran OS=Homo sapiens OX=9606 GN=RAN PE=1 SV=3	100,0%	0,0132%	24.405,1	3	3	3	File: "S:\p24048\Proteomics\QEXACTIVE_1\analytic_20210205\20210205_C24048_024_S283971_EV_Control.raw" ; SpectrumID: "52418"; scans: "20224"	SNYNFEKPFLWLAR	K	K	99,7%	72,2	29,2	72,2		1.783,90	3	-0,0014	-0,79	153	166
merged human files with all 4 conditions (1. Feb, 5. Feb, 18. Feb)	control	EV 5.Feb	20210205_C24048_024_S283971_EV_Control_FTHCD (F292116)	GTP-binding nuclear protein Ran OS=Homo sapiens OX=9606 GN=RAN PE=1 SV=3	P62826	GTP-binding nuclear protein Ran OS=Homo sapiens OX=9606 GN=RAN PE=1 SV=3	100,0%	0,0132%	24.405,1	3	3	3	File: "S:\p24048\Proteomics\QEXACTIVE_1\analytic_20210205\20210205_C24048_024_S283971_EV_Control.raw" ; SpectrumID: "44344"; scans: "15524"	YVATLGVEVHPLVFHTNR	K	G	80,6%	22,0	28,0	22,0		2.051,10	4	0,0013	0,66	39	56
merged human files with all 4 conditions (1. Feb, 5. Feb, 18. Feb)	control	EV 5.Feb	20210205_C24048_024_S283971_EV_Control_FTHCD (F292116)	60S ribosomal protein L13 OS=Homo sapiens OX=9606 GN=RPL13 PE=1 SV=4	P26373	60S ribosomal protein L13 OS=Homo sapiens OX=9606 GN=RPL13 PE=1 SV=4	17,4%	0,00441%	24.244,2	1	1	1	File: "S:\p24048\Proteomics\QEXACTIVE_1\analytic_20210205\20210205_C24048_024_S283971_EV_Control.raw" ; SpectrumID: "44155"; scans: "15319"	LILFPR	K	K	50,0%	33,5	28,2	0,000		757,49	2	0,00064	0,84	124	129
merged human files with all 4 conditions (1. Feb, 5. Feb, 18. Feb)	control	EV 5.Feb	20210205_C24048_024_S283971_EV_Control_FTHCD (F292116)	Heat shock cognate 71 kDa protein OS=Homo sapiens OX=9606 GN=HSPA8 PE=1 SV=1	P11142	Heat shock cognate 71 kDa protein OS=Homo sapiens OX=9606 GN=HSPA8 PE=1 SV=1	100,0%	0,0441%	70.881,8	9	10	10	File: "S:\p24048\Proteomics\QEXACTIVE_1\analytic_20210205\20210205_C24048_024_S283971_EV_Control.raw" ; SpectrumID: "43997"; scans: "15147"	ARFEELNADLFR	R	G	99,7%	46,0	29,6	46,0		1.479,75	3	-0,00030	-0,20	300	311
merged human files with all 4 conditions (1. Feb, 5. Feb, 18. Feb)	control	EV 5.Feb	20210205_C24048_024_S283971_EV_Control_FTHCD (F292116)	Heat shock cognate 71 kDa protein OS=Homo sapiens OX=9606 GN=HSPA8 PE=1 SV=1	P11142	Heat shock cognate 71 kDa protein OS=Homo sapiens OX=9606 GN=HSPA8 PE=1 SV=1	100,0%	0,0441%	70.881,8	9	10	10	File: "S:\p24048\Proteomics\QEXACTIVE_1\analytic_20210205\20210205_C24048_024_S283971_EV_Control.raw" ; SpectrumID: "44446"; scans: "15637"	DAGTIAGLNVLR	K	I	99,7%	66,0	29,1	56,3		1.198,67	2	0,00016	0,13	160	171
merged human files with all 4 conditions (1. Feb, 5. Feb, 18. Feb)	control	EV 5.Feb	20210205_C24048_024_S283971_EV_Control_FTHCD (F292116)	Heat shock cognate 71 kDa protein OS=Homo sapiens OX=9606 GN=HSPA8 PE=1 SV=1	P11142	Heat shock cognate 71 kDa protein OS=Homo sapiens OX=9606 GN=HSPA8 PE=1 SV=1	100,0%	0,0441%	70.881,8	9	10	10	File: "S:\p24048\Proteomics\QEXACTIVE_1\analytic_20210205\20210205_C24048_024_S283971_EV_Control.raw" ; SpectrumID: "26574"; scans: "5194"	GTLDPVEK	R	A	96,1%	24,0	27,5	19,7		857,45	2	0,000018	0,021	312	319
merged human files with all 4 conditions (1. Feb, 5. Feb, 18. Feb)	control	EV 5.Feb	20210205_C24048_024_S283971_EV_Control_FTHCD (F292116)	Heat shock cognate 71 kDa protein OS=Homo sapiens OX=9606 GN=HSPA8 PE=1 SV=1	P11142	Heat shock cognate 71 kDa protein OS=Homo sapiens OX=9606 GN=HSPA8 PE=1 SV=1	100,0%	0,0441%	70.881,8	9	10	10	File: "S:\p24048\Proteomics\QEXACTIVE_1\analytic_20210205\20210205_C24048_024_S283971_EV_Control.raw" ; SpectrumID: "45845"; scans: "16097"	IINEPTAAAIAYGLDK	R	K	99,7%	74,6	29,3	71,8		1.659,90	2	1,0	610	172	187
merged human files with all 4 conditions (1. Feb, 5. Feb, 18. Feb)	control	EV 5.Feb	20210205_C24048_024_S283971_EV_Control_FTHCD (F292116)	Heat shock cognate 71 kDa protein OS=Homo sapiens OX=9606 GN=HSPA8 PE=1 SV=1	P11142	Heat shock cognate 71 kDa protein OS=Homo sapiens OX=9606 GN=HSPA8 PE=1 SV=1	100,0%	0,0441%	70.881,8	9	10	10	File: "S:\p24048\Proteomics\QEXACTIVE_1\analytic_20210205\20210205_C24048_024_S283971_EV_Control.raw" ; SpectrumID: "42321"; scans: "14410"	IINEPTAAAIAYGLDKK	R	V	99,7%	53,2	27,3	53,2		1.786,99	3	0,0019	1,0	172	188
merged human files with all 4 conditions (1. Feb, 5. Feb, 18. Feb)	control	EV 5.Feb	20210205_C24048_024_S283971_EV_Control_FTHCD (F292116)	Heat shock cognate 71 kDa protein OS=Homo sapiens OX=9606 GN=HSPA8 PE=1 SV=1	P11142	Heat shock cognate 71 kDa protein OS=Homo sapiens OX=9606 GN=HSPA8 PE=1 SV=1	100,0%	0,0441%	70.881,8	9	10	10	File: "S:\p24048\Proteomics\QEXACTIVE_1\analytic_20210205\20210205_C24048_024_S283971_EV_Control.raw" ; SpectrumID: "44330"; scans: "15509"	LLQDFFNGK	K	E	99,7%	45,7	28,8	45,7		1.080,56	2	-0,00090	-0,83	349	357
merged human files with all 4 conditions (1. Feb, 5. Feb, 18. Feb)	control	EV 5.Feb	20210205_C24048_024_S283971_EV_Control_FTHCD (F292116)	Heat shock cognate 71 kDa protein OS=Homo sapiens OX=9606 GN=HSPA8 PE=1 SV=1	P11142	Heat shock cognate 71 kDa protein OS=Homo sapiens OX=9606 GN=HSPA8 PE=1 SV=1	100,0%	0,0441%	70.881,8	9	10	10	File: "S:\p24048\Proteomics\QEXACTIVE_1\analytic_20210205\20210205_C24048_024_S283971_EV_Control.raw" ; SpectrumID: "48258"; scans: "17820"	QTQTFTTYSDNQPGVLIQVYEGER	K	A	99,7%	39,3	28,3	39,3		2.774,32	3	1,00	360	424	447
merged human files with all 4 conditions (1. Feb, 5. Feb, 18. Feb)	control	EV 5.Feb	20210205_C24048_024_S283971_EV_Control_FTHCD (F292116)	Heat shock cognate 71 kDa protein OS=Homo sapiens OX=9606 GN=HSPA8 PE=1 SV=1	P11142	Heat shock cognate 71 kDa protein OS=Homo sapiens OX=9606 GN=HSPA8 PE=1 SV=1	100,0%	0,0441%	70.881,8	9	10	10	File: "S:\p24048\Proteomics\QEXACTIVE_1\analytic_20210205\20210205_C24048_024_S283971_EV_Control.raw" ; SpectrumID: "56619"; scans: "22724"	SINPDEAVAYGAAVQAAILSGDK	K	S	47,3%	12,7	29,6	12,7		2.259,14	3	-0,0023	-1,0	362	384
merged human files with all 4 conditions (1. Feb, 5. Feb, 18. Feb)	control	EV 5.Feb	20210205_C24048_024_S283971_EV_Control_FTHCD (F292116)	Heat shock cognate 71 kDa protein OS=Homo sapiens OX=9606 GN=HSPA8 PE=1 SV=1	P11142	Heat shock cognate 71 kDa protein OS=Homo sapiens OX=9606 GN=HSPA8 PE=1 SV=1	100,0%	0,0441%	70.881,8	9	10	10	File: "S:\p24048\Proteomics\QEXACTIVE_1\analytic_20210205\20210205_C24048_024_S283971_EV_Control.raw" ; SpectrumID: "28255"; scans: "6054"	STAGDTHLGGEDFDNR	K	M	99,7%	35,4	25,0	35,4		1.690,72	3	0,000022	0,013	221	236
merged human files with all 4 conditions (1. Feb, 5. Feb, 18. Feb)	control	EV 5.Feb	20210205_C24048_024_S283971_EV_Control_FTHCD (F292116)	Heat shock cognate 71 kDa protein OS=Homo sapiens OX=9606 GN=HSPA8 PE=1 SV=1	P11142	Heat shock cognate 71 kDa protein OS=Homo sapiens OX=9606 GN=HSPA8 PE=1 SV=1	100,0%	0,0441%	70.881,8	9	10	10	File: "S:\p24048\Proteomics\QEXACTIVE_1\analytic_20210205\20210205_C24048_024_S283971_EV_Control.raw" ; SpectrumID: "36648"; scans: "11230"	TTPSYVAFTDTER	R	L	99,7%	75,1	27,0	75,1		1.486,69	2	-0,0022	-1,5	37	49
merged human files with all 4 conditions (1. Feb, 5. Feb, 18. Feb)	control	EV 5.Feb	20210205_C24048_024_S283971_EV_Control_FTHCD (F292116)	Heat shock cognate 71 kDa protein OS=Homo sapiens OX=9606 GN=HSPA8 PE=1 SV=1	P11142	Heat shock cognate 71 kDa protein OS=Homo sapiens OX=9606 GN=HSPA8 PE=1 SV=1	100,0%	0,0441%	70.881,8	9	10	10	File: "S:\p24048\Proteomics\QEXACTIVE_1\analytic_20210205\20210205_C24048_024_S283971_EV_Control.raw" ; SpectrumID: "44472"; scans: "15665"	TVTNAVVTVPAYFNDSQR	K	Q	75,4%	19,8	29,2	19,5		1.980,99	2	0,00072	0,36	138	155
merged human files with all 4 conditions (1. Feb, 5. Feb, 18. Feb)	control	EV 5.Feb	20210205_C24048_024_S283971_EV_Control_FTHCD (F292116)	Heat shock cognate 71 kDa protein OS=Homo sapiens OX=9606 GN=HSPA8 PE=1 SV=1	P11142	Heat shock cognate 71 kDa protein OS=Homo sapiens OX=9606 GN=HSPA8 PE=1 SV=1	100,0%	0,0441%	70.881,8	9	10	10	File: "S:\p24048\Proteomics\QEXACTIVE_1\analytic_20210205\20210205_C24048_024_S283971_EV_Control.raw" ; SpectrumID: "44437"; scans: "15627"	TVTNAVVTVPAYFNDSQR	K	Q	99,7%	39,2	29,5	39,2		1.980,99	3	-0,0028	-1,4	138	155
merged human files with all 4 conditions (1. Feb, 5. Feb, 18. Feb)	control	EV 5.Feb	20210205_C24048_024_S283971_EV_Control_FTHCD (F292116)	Heat shock cognate 71 kDa protein OS=Homo sapiens OX=9606 GN=HSPA8 PE=1 SV=1	P11142	Heat shock cognate 71 kDa protein OS=Homo sapiens OX=9606 GN=HSPA8 PE=1 SV=1	100,0%	0,0441%	70.881,8	9	10	10	File: "S:\p24048\Proteomics\QEXACTIVE_1\analytic_20210205\20210205_C24048_024_S283971_EV_Control.raw" ; SpectrumID: "28179"; scans: "5961"	VEIIANDQGNR	K	T	99,7%	48,0	28,4	0,000		1.227,62	2	-0,00028	-0,23	26	36
merged human files with all 4 conditions (1. Feb, 5. Feb, 18. Feb)	control	EV 5.Feb	20210205_C24048_024_S283971_EV_Control_FTHCD (F292116)	Heat shock cognate 71 kDa protein OS=Homo sapiens OX=9606 GN=HSPA8 PE=1 SV=1	P11142	Heat shock cognate 71 kDa protein OS=Homo sapiens OX=9606 GN=HSPA8 PE=1 SV=1	100,0%	0,0441%	70.881,8	9	10	10	File: "S:\p24048\Proteomics\QEXACTIVE_1\analytic_20210205\20210205_C24048_024_S283971_EV_Control.raw" ; SpectrumID: "25851"; scans: "3951"	VQVEYK	K	G	50,0%	41,3	28,1	11,8		764,41	2	-0,00040	-0,53	103	108
merged human files with all 4 conditions (1. Feb, 5. Feb, 18. Feb)	control	EV 5.Feb	20210205_C24048_024_S283971_EV_Control_FTHCD (F292116)	Immunoglobulin kappa variable 2D-29 OS=Homo sapiens OX=9606 GN=IGKV2D-29 PE=3 SV=1	A0A0A0MRZ7	Immunoglobulin kappa variable 2D-26 OS=Homo sapiens OX=9606 GN=IGKV2D-26 PE=3 SV=1	100,0%	0,0661%	13.279,5	4	4	15	File: "S:\p24048\Proteomics\QEXACTIVE_1\analytic_20210205\20210205_C24048_024_S283971_EV_Control.raw" ; SpectrumID: "38368"; scans: "12121"	FSGSGSGTDFTLK	R	I	98,8%	32,1	26,4	32,1		1.302,61	2	-0,0025	-1,9	87	99
merged human files with all 4 conditions (1. Feb, 5. Feb, 18. Feb)	control	EV 5.Feb	20210205_C24048_024_S283971_EV_Control_FTHCD (F292116)	Immunoglobulin kappa variable 2D-29 OS=Homo sapiens OX=9606 GN=IGKV2D-29 PE=3 SV=1	A0A0A0MRZ7	Immunoglobulin kappa variable 2D-26 OS=Homo sapiens OX=9606 GN=IGKV2D-26 PE=3 SV=1	100,0%	0,0661%	13.279,5	4	4	15	File: "S:\p24048\Proteomics\QEXACTIVE_1\analytic_20210205\20210205_C24048_024_S283971_EV_Control.raw" ; SpectrumID: "36639"; scans: "11220"	FSGSGSGTDFTLK	R	I	99,1%	41,4	26,3	35,2		1.302,60	2	-0,0049	-3,8	87	99
merged human files with all 4 conditions (1. Feb, 5. Feb, 18. Feb)	control	EV 5.Feb	20210205_C24048_024_S283971_EV_Control_FTHCD (F292116)	Immunoglobulin kappa variable 2D-29 OS=Homo sapiens OX=9606 GN=IGKV2D-29 PE=3 SV=1	A0A0A0MRZ7	Immunoglobulin kappa variable 2D-26 OS=Homo sapiens OX=9606 GN=IGKV2D-26 PE=3 SV=1	100,0%	0,0661%	13.279,5	4	4	15	File: "S:\p24048\Proteomics\QEXACTIVE_1\analytic_20210205\20210205_C24048_024_S283971_EV_Control.raw" ; SpectrumID: "38590"; scans: "12371"	FSGSGSGTDFTLK	R	I	99,7%	36,2	26,3	36,2		1.302,61	2	-0,00076	-0,58	87	99
merged human files with all 4 conditions (1. Feb, 5. Feb, 18. Feb)	control	EV 5.Feb	20210205_C24048_024_S283971_EV_Control_FTHCD (F292116)	Immunoglobulin kappa variable 2D-29 OS=Homo sapiens OX=9606 GN=IGKV2D-29 PE=3 SV=1	A0A0A0MRZ7	Immunoglobulin kappa variable 2D-26 OS=Homo sapiens OX=9606 GN=IGKV2D-26 PE=3 SV=1	100,0%	0,0661%	13.279,5	4	4	15	File: "S:\p24048\Proteomics\QEXACTIVE_1\analytic_20210205\20210205_C24048_024_S283971_EV_Control.raw" ; SpectrumID: "37940"; scans: "11637"	FSGSGSGTDFTLK	R	I	99,7%	69,9	26,4	62,8		1.302,61	2	-0,0028	-2,2	87	99
merged human files with all 4 conditions (1. Feb, 5. Feb, 18. Feb)	control	EV 5.Feb	20210205_C24048_024_S283971_EV_Control_FTHCD (F292116)	Immunoglobulin kappa variable 2D-29 OS=Homo sapiens OX=9606 GN=IGKV2D-29 PE=3 SV=1	A0A0A0MRZ7	Immunoglobulin kappa variable 2D-26 OS=Homo sapiens OX=9606 GN=IGKV2D-26 PE=3 SV=1	100,0%	0,0661%	13.279,5	4	4	15	File: "S:\p24048\Proteomics\QEXACTIVE_1\analytic_20210205\20210205_C24048_024_S283971_EV_Control.raw" ; SpectrumID: "35792"; scans: "10219"	FSGSGSGTDFTLK	R	I	99,7%	91,7	26,4	91,7		1.302,61	2	0,00046	0,35	87	99
merged human files with all 4 conditions (1. Feb, 5. Feb, 18. Feb)	control	EV 5.Feb	20210205_C24048_024_S283971_EV_Control_FTHCD (F292116)	Immunoglobulin kappa variable 2D-29 OS=Homo sapiens OX=9606 GN=IGKV2D-29 PE=3 SV=1	A0A0A0MRZ7	Immunoglobulin kappa variable 2D-26 OS=Homo sapiens OX=9606 GN=IGKV2D-26 PE=3 SV=1	100,0%	0,0661%	13.279,5	4	4	15	File: "S:\p24048\Proteomics\QEXACTIVE_1\analytic_20210205\20210205_C24048_024_S283971_EV_Control.raw" ; SpectrumID: "36412"; scans: "10962"	FSGSGSGTDFTLK	R	I	99,7%	94,0	26,4	91,5		1.302,61	2	-0,0012	-0,95	87	99
merged human files with all 4 conditions (1. Feb, 5. Feb, 18. Feb)	control	EV 5.Feb	20210205_C24048_024_S283971_EV_Control_FTHCD (F292116)	Immunoglobulin kappa variable 2D-29 OS=Homo sapiens OX=9606 GN=IGKV2D-29 PE=3 SV=1	A0A0A0MRZ7	Immunoglobulin kappa variable 2D-26 OS=Homo sapiens OX=9606 GN=IGKV2D-26 PE=3 SV=1	100,0%	0,0661%	13.279,5	4	4	15	File: "S:\p24048\Proteomics\QEXACTIVE_1\analytic_20210205\20210205_C24048_024_S283971_EV_Control.raw" ; SpectrumID: "35984"; scans: "10441"	FSGSGSGTDFTLK	R	I	99,7%	97,5	26,5	97,5		1.302,61	2	-0,0016	-1,2	87	99
merged human files with all 4 conditions (1. Feb, 5. Feb, 18. Feb)	control	EV 5.Feb	20210205_C24048_024_S283971_EV_Control_FTHCD (F292116)	Immunoglobulin kappa variable 2D-29 OS=Homo sapiens OX=9606 GN=IGKV2D-29 PE=3 SV=1	A0A0A0MRZ7	Immunoglobulin kappa variable 2D-26 OS=Homo sapiens OX=9606 GN=IGKV2D-26 PE=3 SV=1	100,0%	0,0661%	13.279,5	4	4	15	File: "S:\p24048\Proteomics\QEXACTIVE_1\analytic_20210205\20210205_C24048_024_S283971_EV_Control.raw" ; SpectrumID: "36205"; scans: "10731"	FSGSGSGTDFTLK	R	I	99,7%	97,7	26,4	97,7		1.302,61	2	0,00034	0,26	87	99
merged human files with all 4 conditions (1. Feb, 5. Feb, 18. Feb)	control	EV 5.Feb	20210205_C24048_024_S283971_EV_Control_FTHCD (F292116)	Immunoglobulin kappa variable 2D-29 OS=Homo sapiens OX=9606 GN=IGKV2D-29 PE=3 SV=1	A0A0A0MRZ7	Immunoglobulin kappa variable 2D-26 OS=Homo sapiens OX=9606 GN=IGKV2D-26 PE=3 SV=1	100,0%	0,0661%	13.279,5	4	4	15	File: "S:\p24048\Proteomics\QEXACTIVE_1\analytic_20210205\20210205_C24048_024_S283971_EV_Control.raw" ; SpectrumID: "26335"; scans: "4867"	FSGVPDR	R	F	90,0%	40,3	29,5	14,4		776,38	2	0,00054	0,69	80	86
merged human files with all 4 conditions (1. Feb, 5. Feb, 18. Feb)	control	EV 5.Feb	20210205_C24048_024_S283971_EV_Control_FTHCD (F292116)	Immunoglobulin kappa variable 2D-29 OS=Homo sapiens OX=9606 GN=IGKV2D-29 PE=3 SV=1	A0A0A0MRZ7	Immunoglobulin kappa variable 2D-26 OS=Homo sapiens OX=9606 GN=IGKV2D-26 PE=3 SV=1	100,0%	0,0661%	13.279,5	4	4	15	File: "S:\p24048\Proteomics\QEXACTIVE_1\analytic_20210205\20210205_C24048_024_S283971_EV_Control.raw" ; SpectrumID: "26491"; scans: "5074"	FSGVPDR	R	F	90,0%	41,0	29,1	15,9		776,38	2	0,00060	0,77	80	86
merged human files with all 4 conditions (1. Feb, 5. Feb, 18. Feb)	control	EV 5.Feb	20210205_C24048_024_S283971_EV_Control_FTHCD (F292116)	Immunoglobulin kappa variable 2D-29 OS=Homo sapiens OX=9606 GN=IGKV2D-29 PE=3 SV=1	A0A0A0MRZ7	Immunoglobulin kappa variable 2D-26 OS=Homo sapiens OX=9606 GN=IGKV2D-26 PE=3 SV=1	100,0%	0,0661%	13.279,5	4	4	15	File: "S:\p24048\Proteomics\QEXACTIVE_1\analytic_20210205\20210205_C24048_024_S283971_EV_Control.raw" ; SpectrumID: "42390"; scans: "14485"	FSGVPDRFSGSGSGTDFTLK	R	I	98,9%	20,3	27,9	20,3		2.060,98	3	0,0014	0,70	80	99
merged human files with all 4 conditions (1. Feb, 5. Feb, 18. Feb)	control	EV 5.Feb	20210205_C24048_024_S283971_EV_Control_FTHCD (F292116)	Immunoglobulin kappa variable 2D-29 OS=Homo sapiens OX=9606 GN=IGKV2D-29 PE=3 SV=1	A0A0A0MRZ7	Immunoglobulin kappa variable 2D-26 OS=Homo sapiens OX=9606 GN=IGKV2D-26 PE=3 SV=1	100,0%	0,0661%	13.279,5	4	4	15	File: "S:\p24048\Proteomics\QEXACTIVE_1\analytic_20210205\20210205_C24048_024_S283971_EV_Control.raw" ; SpectrumID: "42180"; scans: "14254"	FSGVPDRFSGSGSGTDFTLK	R	I	99,7%	36,2	27,8	36,2		2.060,98	3	0,00090	0,44	80	99
merged human files with all 4 conditions (1. Feb, 5. Feb, 18. Feb)	control	EV 5.Feb	20210205_C24048_024_S283971_EV_Control_FTHCD (F292116)	Immunoglobulin kappa variable 2D-29 OS=Homo sapiens OX=9606 GN=IGKV2D-29 PE=3 SV=1	A0A0A0MRZ7	Immunoglobulin kappa variable 2D-26 OS=Homo sapiens OX=9606 GN=IGKV2D-26 PE=3 SV=1	100,0%	0,0661%	13.279,5	4	4	15	File: "S:\p24048\Proteomics\QEXACTIVE_1\analytic_20210205\20210205_C24048_024_S283971_EV_Control.raw" ; SpectrumID: "41978"; scans: "14026"	FSGVPDRFSGSGSGTDFTLK	R	I	99,7%	115	27,8	115		2.060,98	3	0,00036	0,18	80	99
merged human files with all 4 conditions (1. Feb, 5. Feb, 18. Feb)	control	EV 5.Feb	20210205_C24048_024_S283971_EV_Control_FTHCD (F292116)	Immunoglobulin kappa variable 2D-29 OS=Homo sapiens OX=9606 GN=IGKV2D-29 PE=3 SV=1	A0A0A0MRZ7	Immunoglobulin kappa variable 2D-26 OS=Homo sapiens OX=9606 GN=IGKV2D-26 PE=3 SV=1	100,0%	0,0661%	13.279,5	4	4	15	File: "S:\p24048\Proteomics\QEXACTIVE_1\analytic_20210205\20210205_C24048_024_S283971_EV_Control.raw" ; SpectrumID: "41765"; scans: "13793"	FSGVPDRFSGSGSGTDFTLK	R	I	99,7%	120	27,9	120		2.060,98	3	0,0013	0,61	80	99
merged human files with all 4 conditions (1. Feb, 5. Feb, 18. Feb)	control	EV 5.Feb	20210205_C24048_024_S283971_EV_Control_FTHCD (F292116)	Immunoglobulin kappa variable 2D-29 OS=Homo sapiens OX=9606 GN=IGKV2D-29 PE=3 SV=1	A0A0A0MRZ7	Immunoglobulin kappa variable 2D-26 OS=Homo sapiens OX=9606 GN=IGKV2D-26 PE=3 SV=1	100,0%	0,0661%	13.279,5	4	4	15	File: "S:\p24048\Proteomics\QEXACTIVE_1\analytic_20210205\20210205_C24048_024_S283971_EV_Control.raw" ; SpectrumID: "42462"; scans: "14563"	FSGVPDRFSGSGSGTDFTLKISR	R	V	99,7%	60,2	29,1	60,2		2.417,20	4	0,0036	1,5	80	102
merged human files with all 4 conditions (1. Feb, 5. Feb, 18. Feb)	control	EV 5.Feb	20210205_C24048_024_S283971_EV_Control_FTHCD (F292116)	Immunoglobulin kappa variable 2D-29 OS=Homo sapiens OX=9606 GN=IGKV2D-29 PE=3 SV=1	A2NJV5	Immunoglobulin kappa variable 2-29 OS=Homo sapiens OX=9606 GN=IGKV2-29 PE=3 SV=2	100,0%	0,0661%	13.067,5	4	4	15	File: "S:\p24048\Proteomics\QEXACTIVE_1\analytic_20210205\20210205_C24048_024_S283971_EV_Control.raw" ; SpectrumID: "38368"; scans: "12121"	FSGSGSGTDFTLK	R	I	98,8%	32,1	26,4	32,1		1.302,61	2	-0,0025	-1,9	87	99
merged human files with all 4 conditions (1. Feb, 5. Feb, 18. Feb)	control	EV 5.Feb	20210205_C24048_024_S283971_EV_Control_FTHCD (F292116)	Immunoglobulin kappa variable 2D-29 OS=Homo sapiens OX=9606 GN=IGKV2D-29 PE=3 SV=1	A2NJV5	Immunoglobulin kappa variable 2-29 OS=Homo sapiens OX=9606 GN=IGKV2-29 PE=3 SV=2	100,0%	0,0661%	13.067,5	4	4	15	File: "S:\p24048\Proteomics\QEXACTIVE_1\analytic_20210205\20210205_C24048_024_S283971_EV_Control.raw" ; SpectrumID: "36639"; scans: "11220"	FSGSGSGTDFTLK	R	I	99,1%	41,4	26,3	35,2		1.302,60	2	-0,0049	-3,8	87	99
merged human files with all 4 conditions (1. Feb, 5. Feb, 18. Feb)	control	EV 5.Feb	20210205_C24048_024_S283971_EV_Control_FTHCD (F292116)	Immunoglobulin kappa variable 2D-29 OS=Homo sapiens OX=9606 GN=IGKV2D-29 PE=3 SV=1	A2NJV5	Immunoglobulin kappa variable 2-29 OS=Homo sapiens OX=9606 GN=IGKV2-29 PE=3 SV=2	100,0%	0,0661%	13.067,5	4	4	15	File: "S:\p24048\Proteomics\QEXACTIVE_1\analytic_20210205\20210205_C24048_024_S283971_EV_Control.raw" ; SpectrumID: "38590"; scans: "12371"	FSGSGSGTDFTLK	R	I	99,7%	36,2	26,3	36,2		1.302,61	2	-0,00076	-0,58	87	99
merged human files with all 4 conditions (1. Feb, 5. Feb, 18. Feb)	control	EV 5.Feb	20210205_C24048_024_S283971_EV_Control_FTHCD (F292116)	Immunoglobulin kappa variable 2D-29 OS=Homo sapiens OX=9606 GN=IGKV2D-29 PE=3 SV=1	A2NJV5	Immunoglobulin kappa variable 2-29 OS=Homo sapiens OX=9606 GN=IGKV2-29 PE=3 SV=2	100,0%	0,0661%	13.067,5	4	4	15	File: "S:\p24048\Proteomics\QEXACTIVE_1\analytic_20210205\20210205_C24048_024_S283971_EV_Control.raw" ; SpectrumID: "37940"; scans: "11637"	FSGSGSGTDFTLK	R	I	99,7%	69,9	26,4	62,8		1.302,61	2	-0,0028	-2,2	87	99
merged human files with all 4 conditions (1. Feb, 5. Feb, 18. Feb)	control	EV 5.Feb	20210205_C24048_024_S283971_EV_Control_FTHCD (F292116)	Immunoglobulin kappa variable 2D-29 OS=Homo sapiens OX=9606 GN=IGKV2D-29 PE=3 SV=1	A2NJV5	Immunoglobulin kappa variable 2-29 OS=Homo sapiens OX=9606 GN=IGKV2-29 PE=3 SV=2	100,0%	0,0661%	13.067,5	4	4	15	File: "S:\p24048\Proteomics\QEXACTIVE_1\analytic_20210205\20210205_C24048_024_S283971_EV_Control.raw" ; SpectrumID: "35792"; scans: "10219"	FSGSGSGTDFTLK	R	I	99,7%	91,7	26,4	91,7		1.302,61	2	0,00046	0,35	87	99
merged human files with all 4 conditions (1. Feb, 5. Feb, 18. Feb)	control	EV 5.Feb	20210205_C24048_024_S283971_EV_Control_FTHCD (F292116)	Immunoglobulin kappa variable 2D-29 OS=Homo sapiens OX=9606 GN=IGKV2D-29 PE=3 SV=1	A2NJV5	Immunoglobulin kappa variable 2-29 OS=Homo sapiens OX=9606 GN=IGKV2-29 PE=3 SV=2	100,0%	0,0661%	13.067,5	4	4	15	File: "S:\p24048\Proteomics\QEXACTIVE_1\analytic_20210205\20210205_C24048_024_S283971_EV_Control.raw" ; SpectrumID: "36412"; scans: "10962"	FSGSGSGTDFTLK	R	I	99,7%	94,0	26,4	91,5		1.302,61	2	-0,0012	-0,95	87	99
merged human files with all 4 conditions (1. Feb, 5. Feb, 18. Feb)	control	EV 5.Feb	20210205_C24048_024_S283971_EV_Control_FTHCD (F292116)	Immunoglobulin kappa variable 2D-29 OS=Homo sapiens OX=9606 GN=IGKV2D-29 PE=3 SV=1	A2NJV5	Immunoglobulin kappa variable 2-29 OS=Homo sapiens OX=9606 GN=IGKV2-29 PE=3 SV=2	100,0%	0,0661%	13.067,5	4	4	15	File: "S:\p24048\Proteomics\QEXACTIVE_1\analytic_20210205\20210205_C24048_024_S283971_EV_Control.raw" ; SpectrumID: "35984"; scans: "10441"	FSGSGSGTDFTLK	R	I	99,7%	97,5	26,5	97,5		1.302,61	2	-0,0016	-1,2	87	99
merged human files with all 4 conditions (1. Feb, 5. Feb, 18. Feb)	control	EV 5.Feb	20210205_C24048_024_S283971_EV_Control_FTHCD (F292116)	Immunoglobulin kappa variable 2D-29 OS=Homo sapiens OX=9606 GN=IGKV2D-29 PE=3 SV=1	A2NJV5	Immunoglobulin kappa variable 2-29 OS=Homo sapiens OX=9606 GN=IGKV2-29 PE=3 SV=2	100,0%	0,0661%	13.067,5	4	4	15	File: "S:\p24048\Proteomics\QEXACTIVE_1\analytic_20210205\20210205_C24048_024_S283971_EV_Control.raw" ; SpectrumID: "36205"; scans: "10731"	FSGSGSGTDFTLK	R	I	99,7%	97,7	26,4	97,7		1.302,61	2	0,00034	0,26	87	99
merged human files with all 4 conditions (1. Feb, 5. Feb, 18. Feb)	control	EV 5.Feb	20210205_C24048_024_S283971_EV_Control_FTHCD (F292116)	Immunoglobulin kappa variable 2D-29 OS=Homo sapiens OX=9606 GN=IGKV2D-29 PE=3 SV=1	A2NJV5	Immunoglobulin kappa variable 2-29 OS=Homo sapiens OX=9606 GN=IGKV2-29 PE=3 SV=2	100,0%	0,0661%	13.067,5	4	4	15	File: "S:\p24048\Proteomics\QEXACTIVE_1\analytic_20210205\20210205_C24048_024_S283971_EV_Control.raw" ; SpectrumID: "26335"; scans: "4867"	FSGVPDR	R	F	90,0%	40,3	29,5	14,4		776,38	2	0,00054	0,69	80	86
merged human files with all 4 conditions (1. Feb, 5. Feb, 18. Feb)	control	EV 5.Feb	20210205_C24048_024_S283971_EV_Control_FTHCD (F292116)	Immunoglobulin kappa variable 2D-29 OS=Homo sapiens OX=9606 GN=IGKV2D-29 PE=3 SV=1	A2NJV5	Immunoglobulin kappa variable 2-29 OS=Homo sapiens OX=9606 GN=IGKV2-29 PE=3 SV=2	100,0%	0,0661%	13.067,5	4	4	15	File: "S:\p24048\Proteomics\QEXACTIVE_1\analytic_20210205\20210205_C24048_024_S283971_EV_Control.raw" ; SpectrumID: "26491"; scans: "5074"	FSGVPDR	R	F	90,0%	41,0	29,1	15,9		776,38	2	0,00060	0,77	80	86
merged human files with all 4 conditions (1. Feb, 5. Feb, 18. Feb)	control	EV 5.Feb	20210205_C24048_024_S283971_EV_Control_FTHCD (F292116)	Immunoglobulin kappa variable 2D-29 OS=Homo sapiens OX=9606 GN=IGKV2D-29 PE=3 SV=1	A2NJV5	Immunoglobulin kappa variable 2-29 OS=Homo sapiens OX=9606 GN=IGKV2-29 PE=3 SV=2	100,0%	0,0661%	13.067,5	4	4	15	File: "S:\p24048\Proteomics\QEXACTIVE_1\analytic_20210205\20210205_C24048_024_S283971_EV_Control.raw" ; SpectrumID: "42390"; scans: "14485"	FSGVPDRFSGSGSGTDFTLK	R	I	98,9%	20,3	27,9	20,3		2.060,98	3	0,0014	0,70	80	99
merged human files with all 4 conditions (1. Feb, 5. Feb, 18. Feb)	control	EV 5.Feb	20210205_C24048_024_S283971_EV_Control_FTHCD (F292116)	Immunoglobulin kappa variable 2D-29 OS=Homo sapiens OX=9606 GN=IGKV2D-29 PE=3 SV=1	A2NJV5	Immunoglobulin kappa variable 2-29 OS=Homo sapiens OX=9606 GN=IGKV2-29 PE=3 SV=2	100,0%	0,0661%	13.067,5	4	4	15	File: "S:\p24048\Proteomics\QEXACTIVE_1\analytic_20210205\20210205_C24048_024_S283971_EV_Control.raw" ; SpectrumID: "42180"; scans: "14254"	FSGVPDRFSGSGSGTDFTLK	R	I	99,7%	36,2	27,8	36,2		2.060,98	3	0,00090	0,44	80	99
merged human files with all 4 conditions (1. Feb, 5. Feb, 18. Feb)	control	EV 5.Feb	20210205_C24048_024_S283971_EV_Control_FTHCD (F292116)	Immunoglobulin kappa variable 2D-29 OS=Homo sapiens OX=9606 GN=IGKV2D-29 PE=3 SV=1	A2NJV5	Immunoglobulin kappa variable 2-29 OS=Homo sapiens OX=9606 GN=IGKV2-29 PE=3 SV=2	100,0%	0,0661%	13.067,5	4	4	15	File: "S:\p24048\Proteomics\QEXACTIVE_1\analytic_20210205\20210205_C24048_024_S283971_EV_Control.raw" ; SpectrumID: "41978"; scans: "14026"	FSGVPDRFSGSGSGTDFTLK	R	I	99,7%	115	27,8	115		2.060,98	3	0,00036	0,18	80	99
merged human files with all 4 conditions (1. Feb, 5. Feb, 18. Feb)	control	EV 5.Feb	20210205_C24048_024_S283971_EV_Control_FTHCD (F292116)	Immunoglobulin kappa variable 2D-29 OS=Homo sapiens OX=9606 GN=IGKV2D-29 PE=3 SV=1	A2NJV5	Immunoglobulin kappa variable 2-29 OS=Homo sapiens OX=9606 GN=IGKV2-29 PE=3 SV=2	100,0%	0,0661%	13.067,5	4	4	15	File: "S:\p24048\Proteomics\QEXACTIVE_1\analytic_20210205\20210205_C24048_024_S283971_EV_Control.raw" ; SpectrumID: "41765"; scans: "13793"	FSGVPDRFSGSGSGTDFTLK	R	I	99,7%	120	27,9	120		2.060,98	3	0,0013	0,61	80	99
merged human files with all 4 conditions (1. Feb, 5. Feb, 18. Feb)	control	EV 5.Feb	20210205_C24048_024_S283971_EV_Control_FTHCD (F292116)	Immunoglobulin kappa variable 2D-29 OS=Homo sapiens OX=9606 GN=IGKV2D-29 PE=3 SV=1	A2NJV5	Immunoglobulin kappa variable 2-29 OS=Homo sapiens OX=9606 GN=IGKV2-29 PE=3 SV=2	100,0%	0,0661%	13.067,5	4	4	15	File: "S:\p24048\Proteomics\QEXACTIVE_1\analytic_20210205\20210205_C24048_024_S283971_EV_Control.raw" ; SpectrumID: "42462"; scans: "14563"	FSGVPDRFSGSGSGTDFTLKISR	R	V	99,7%	60,2	29,1	60,2		2.417,20	4	0,0036	1,5	80	102
merged human files with all 4 conditions (1. Feb, 5. Feb, 18. Feb)	control	EV 5.Feb	20210205_C24048_024_S283971_EV_Control_FTHCD (F292116)	Immunoglobulin kappa variable 2D-29 OS=Homo sapiens OX=9606 GN=IGKV2D-29 PE=3 SV=1	A0A075B6S2	Immunoglobulin kappa variable 2D-29 OS=Homo sapiens OX=9606 GN=IGKV2D-29 PE=3 SV=1	100,0%	0,0661%	13.125,6	4	4	15	File: "S:\p24048\Proteomics\QEXACTIVE_1\analytic_20210205\20210205_C24048_024_S283971_EV_Control.raw" ; SpectrumID: "38368"; scans: "12121"	FSGSGSGTDFTLK	R	I	98,8%	32,1	26,4	32,1		1.302,61	2	-0,0025	-1,9	87	99
merged human files with all 4 conditions (1. Feb, 5. Feb, 18. Feb)	control	EV 5.Feb	20210205_C24048_024_S283971_EV_Control_FTHCD (F292116)	Immunoglobulin kappa variable 2D-29 OS=Homo sapiens OX=9606 GN=IGKV2D-29 PE=3 SV=1	A0A075B6S2	Immunoglobulin kappa variable 2D-29 OS=Homo sapiens OX=9606 GN=IGKV2D-29 PE=3 SV=1	100,0%	0,0661%	13.125,6	4	4	15	File: "S:\p24048\Proteomics\QEXACTIVE_1\analytic_20210205\20210205_C24048_024_S283971_EV_Control.raw" ; SpectrumID: "36639"; scans: "11220"	FSGSGSGTDFTLK	R	I	99,1%	41,4	26,3	35,2		1.302,60	2	-0,0049	-3,8	87	99
merged human files with all 4 conditions (1. Feb, 5. Feb, 18. Feb)	control	EV 5.Feb	20210205_C24048_024_S283971_EV_Control_FTHCD (F292116)	Immunoglobulin kappa variable 2D-29 OS=Homo sapiens OX=9606 GN=IGKV2D-29 PE=3 SV=1	A0A075B6S2	Immunoglobulin kappa variable 2D-29 OS=Homo sapiens OX=9606 GN=IGKV2D-29 PE=3 SV=1	100,0%	0,0661%	13.125,6	4	4	15	File: "S:\p24048\Proteomics\QEXACTIVE_1\analytic_20210205\20210205_C24048_024_S283971_EV_Control.raw" ; SpectrumID: "38590"; scans: "12371"	FSGSGSGTDFTLK	R	I	99,7%	36,2	26,3	36,2		1.302,61	2	-0,00076	-0,58	87	99
merged human files with all 4 conditions (1. Feb, 5. Feb, 18. Feb)	control	EV 5.Feb	20210205_C24048_024_S283971_EV_Control_FTHCD (F292116)	Immunoglobulin kappa variable 2D-29 OS=Homo sapiens OX=9606 GN=IGKV2D-29 PE=3 SV=1	A0A075B6S2	Immunoglobulin kappa variable 2D-29 OS=Homo sapiens OX=9606 GN=IGKV2D-29 PE=3 SV=1	100,0%	0,0661%	13.125,6	4	4	15	File: "S:\p24048\Proteomics\QEXACTIVE_1\analytic_20210205\20210205_C24048_024_S283971_EV_Control.raw" ; SpectrumID: "37940"; scans: "11637"	FSGSGSGTDFTLK	R	I	99,7%	69,9	26,4	62,8		1.302,61	2	-0,0028	-2,2	87	99
merged human files with all 4 conditions (1. Feb, 5. Feb, 18. Feb)	control	EV 5.Feb	20210205_C24048_024_S283971_EV_Control_FTHCD (F292116)	Immunoglobulin kappa variable 2D-29 OS=Homo sapiens OX=9606 GN=IGKV2D-29 PE=3 SV=1	A0A075B6S2	Immunoglobulin kappa variable 2D-29 OS=Homo sapiens OX=9606 GN=IGKV2D-29 PE=3 SV=1	100,0%	0,0661%	13.125,6	4	4	15	File: "S:\p24048\Proteomics\QEXACTIVE_1\analytic_20210205\20210205_C24048_024_S283971_EV_Control.raw" ; SpectrumID: "35792"; scans: "10219"	FSGSGSGTDFTLK	R	I	99,7%	91,7	26,4	91,7		1.302,61	2	0,00046	0,35	87	99
merged human files with all 4 conditions (1. Feb, 5. Feb, 18. Feb)	control	EV 5.Feb	20210205_C24048_024_S283971_EV_Control_FTHCD (F292116)	Immunoglobulin kappa variable 2D-29 OS=Homo sapiens OX=9606 GN=IGKV2D-29 PE=3 SV=1	A0A075B6S2	Immunoglobulin kappa variable 2D-29 OS=Homo sapiens OX=9606 GN=IGKV2D-29 PE=3 SV=1	100,0%	0,0661%	13.125,6	4	4	15	File: "S:\p24048\Proteomics\QEXACTIVE_1\analytic_20210205\20210205_C24048_024_S283971_EV_Control.raw" ; SpectrumID: "36412"; scans: "10962"	FSGSGSGTDFTLK	R	I	99,7%	94,0	26,4	91,5		1.302,61	2	-0,0012	-0,95	87	99
merged human files with all 4 conditions (1. Feb, 5. Feb, 18. Feb)	control	EV 5.Feb	20210205_C24048_024_S283971_EV_Control_FTHCD (F292116)	Immunoglobulin kappa variable 2D-29 OS=Homo sapiens OX=9606 GN=IGKV2D-29 PE=3 SV=1	A0A075B6S2	Immunoglobulin kappa variable 2D-29 OS=Homo sapiens OX=9606 GN=IGKV2D-29 PE=3 SV=1	100,0%	0,0661%	13.125,6	4	4	15	File: "S:\p24048\Proteomics\QEXACTIVE_1\analytic_20210205\20210205_C24048_024_S283971_EV_Control.raw" ; SpectrumID: "35984"; scans: "10441"	FSGSGSGTDFTLK	R	I	99,7%	97,5	26,5	97,5		1.302,61	2	-0,0016	-1,2	87	99
merged human files with all 4 conditions (1. Feb, 5. Feb, 18. Feb)	control	EV 5.Feb	20210205_C24048_024_S283971_EV_Control_FTHCD (F292116)	Immunoglobulin kappa variable 2D-29 OS=Homo sapiens OX=9606 GN=IGKV2D-29 PE=3 SV=1	A0A075B6S2	Immunoglobulin kappa variable 2D-29 OS=Homo sapiens OX=9606 GN=IGKV2D-29 PE=3 SV=1	100,0%	0,0661%	13.125,6	4	4	15	File: "S:\p24048\Proteomics\QEXACTIVE_1\analytic_20210205\20210205_C24048_024_S283971_EV_Control.raw" ; SpectrumID: "36205"; scans: "10731"	FSGSGSGTDFTLK	R	I	99,7%	97,7	26,4	97,7		1.302,61	2	0,00034	0,26	87	99
merged human files with all 4 conditions (1. Feb, 5. Feb, 18. Feb)	control	EV 5.Feb	20210205_C24048_024_S283971_EV_Control_FTHCD (F292116)	Immunoglobulin kappa variable 2D-29 OS=Homo sapiens OX=9606 GN=IGKV2D-29 PE=3 SV=1	A0A075B6S2	Immunoglobulin kappa variable 2D-29 OS=Homo sapiens OX=9606 GN=IGKV2D-29 PE=3 SV=1	100,0%	0,0661%	13.125,6	4	4	15	File: "S:\p24048\Proteomics\QEXACTIVE_1\analytic_20210205\20210205_C24048_024_S283971_EV_Control.raw" ; SpectrumID: "26335"; scans: "4867"	FSGVPDR	R	F	90,0%	40,3	29,5	14,4		776,38	2	0,00054	0,69	80	86
merged human files with all 4 conditions (1. Feb, 5. Feb, 18. Feb)	control	EV 5.Feb	20210205_C24048_024_S283971_EV_Control_FTHCD (F292116)	Immunoglobulin kappa variable 2D-29 OS=Homo sapiens OX=9606 GN=IGKV2D-29 PE=3 SV=1	A0A075B6S2	Immunoglobulin kappa variable 2D-29 OS=Homo sapiens OX=9606 GN=IGKV2D-29 PE=3 SV=1	100,0%	0,0661%	13.125,6	4	4	15	File: "S:\p24048\Proteomics\QEXACTIVE_1\analytic_20210205\20210205_C24048_024_S283971_EV_Control.raw" ; SpectrumID: "26491"; scans: "5074"	FSGVPDR	R	F	90,0%	41,0	29,1	15,9		776,38	2	0,00060	0,77	80	86
merged human files with all 4 conditions (1. Feb, 5. Feb, 18. Feb)	control	EV 5.Feb	20210205_C24048_024_S283971_EV_Control_FTHCD (F292116)	Immunoglobulin kappa variable 2D-29 OS=Homo sapiens OX=9606 GN=IGKV2D-29 PE=3 SV=1	A0A075B6S2	Immunoglobulin kappa variable 2D-29 OS=Homo sapiens OX=9606 GN=IGKV2D-29 PE=3 SV=1	100,0%	0,0661%	13.125,6	4	4	15	File: "S:\p24048\Proteomics\QEXACTIVE_1\analytic_20210205\20210205_C24048_024_S283971_EV_Control.raw" ; SpectrumID: "42390"; scans: "14485"	FSGVPDRFSGSGSGTDFTLK	R	I	98,9%	20,3	27,9	20,3		2.060,98	3	0,0014	0,70	80	99
merged human files with all 4 conditions (1. Feb, 5. Feb, 18. Feb)	control	EV 5.Feb	20210205_C24048_024_S283971_EV_Control_FTHCD (F292116)	Immunoglobulin kappa variable 2D-29 OS=Homo sapiens OX=9606 GN=IGKV2D-29 PE=3 SV=1	A0A075B6S2	Immunoglobulin kappa variable 2D-29 OS=Homo sapiens OX=9606 GN=IGKV2D-29 PE=3 SV=1	100,0%	0,0661%	13.125,6	4	4	15	File: "S:\p24048\Proteomics\QEXACTIVE_1\analytic_20210205\20210205_C24048_024_S283971_EV_Control.raw" ; SpectrumID: "42180"; scans: "14254"	FSGVPDRFSGSGSGTDFTLK	R	I	99,7%	36,2	27,8	36,2		2.060,98	3	0,00090	0,44	80	99
merged human files with all 4 conditions (1. Feb, 5. Feb, 18. Feb)	control	EV 5.Feb	20210205_C24048_024_S283971_EV_Control_FTHCD (F292116)	Immunoglobulin kappa variable 2D-29 OS=Homo sapiens OX=9606 GN=IGKV2D-29 PE=3 SV=1	A0A075B6S2	Immunoglobulin kappa variable 2D-29 OS=Homo sapiens OX=9606 GN=IGKV2D-29 PE=3 SV=1	100,0%	0,0661%	13.125,6	4	4	15	File: "S:\p24048\Proteomics\QEXACTIVE_1\analytic_20210205\20210205_C24048_024_S283971_EV_Control.raw" ; SpectrumID: "41978"; scans: "14026"	FSGVPDRFSGSGSGTDFTLK	R	I	99,7%	115	27,8	115		2.060,98	3	0,00036	0,18	80	99
merged human files with all 4 conditions (1. Feb, 5. Feb, 18. Feb)	control	EV 5.Feb	20210205_C24048_024_S283971_EV_Control_FTHCD (F292116)	Immunoglobulin kappa variable 2D-29 OS=Homo sapiens OX=9606 GN=IGKV2D-29 PE=3 SV=1	A0A075B6S2	Immunoglobulin kappa variable 2D-29 OS=Homo sapiens OX=9606 GN=IGKV2D-29 PE=3 SV=1	100,0%	0,0661%	13.125,6	4	4	15	File: "S:\p24048\Proteomics\QEXACTIVE_1\analytic_20210205\20210205_C24048_024_S283971_EV_Control.raw" ; SpectrumID: "41765"; scans: "13793"	FSGVPDRFSGSGSGTDFTLK	R	I	99,7%	120	27,9	120		2.060,98	3	0,0013	0,61	80	99
merged human files with all 4 conditions (1. Feb, 5. Feb, 18. Feb)	control	EV 5.Feb	20210205_C24048_024_S283971_EV_Control_FTHCD (F292116)	Immunoglobulin kappa variable 2D-29 OS=Homo sapiens OX=9606 GN=IGKV2D-29 PE=3 SV=1	A0A075B6S2	Immunoglobulin kappa variable 2D-29 OS=Homo sapiens OX=9606 GN=IGKV2D-29 PE=3 SV=1	100,0%	0,0661%	13.125,6	4	4	15	File: "S:\p24048\Proteomics\QEXACTIVE_1\analytic_20210205\20210205_C24048_024_S283971_EV_Control.raw" ; SpectrumID: "42462"; scans: "14563"	FSGVPDRFSGSGSGTDFTLKISR	R	V	99,7%	60,2	29,1	60,2		2.417,20	4	0,0036	1,5	80	102
merged human files with all 4 conditions (1. Feb, 5. Feb, 18. Feb)	control	EV 5.Feb	20210205_C24048_024_S283971_EV_Control_FTHCD (F292116)	ADP-ribosylation factor 4 OS=Homo sapiens OX=9606 GN=ARF4 PE=1 SV=3	P18085	ADP-ribosylation factor 4 OS=Homo sapiens OX=9606 GN=ARF4 PE=1 SV=3	73,2%	0,00441%	20.493,6	1	1	1	File: "S:\p24048\Proteomics\QEXACTIVE_1\analytic_20210205\20210205_C24048_024_S283971_EV_Control.raw" ; SpectrumID: "56668"; scans: "22780"	LGEIVTTIPTIGFNVETVEYK	K	N	8,0%	4,84	27,2	4,84		2.322,24	3	0,0029	1,3	39	59
merged human files with all 4 conditions (1. Feb, 5. Feb, 18. Feb)	control	EV 5.Feb	20210205_C24048_024_S283971_EV_Control_FTHCD (F292116)	ADP-ribosylation factor 4 OS=Homo sapiens OX=9606 GN=ARF4 PE=1 SV=3	P18085	ADP-ribosylation factor 4 OS=Homo sapiens OX=9606 GN=ARF4 PE=1 SV=3	73,2%	0,00441%	20.493,6	1	1	1	File: "S:\p24048\Proteomics\QEXACTIVE_1\analytic_20210205\20210205_C24048_024_S283971_EV_Control.raw" ; SpectrumID: "34684"; scans: "10102"	LGLQSLR	K	N	90,0%	35,1	28,4	19,3		785,48	2	-0,0010	-1,3	143	149
merged human files with all 4 conditions (1. Feb, 5. Feb, 18. Feb)	control	EV 5.Feb	20210205_C24048_024_S283971_EV_Control_FTHCD (F292116)	Histone H3.1 OS=Homo sapiens OX=9606 GN=HIST1H3A PE=1 SV=2	P84243	Histone H3.3 OS=Homo sapiens OX=9606 GN=H3F3A PE=1 SV=2	100,0%	0,0220%	15.310,7	5	5	5	File: "S:\p24048\Proteomics\QEXACTIVE_1\analytic_20210205\20210205_C24048_024_S283971_EV_Control.raw" ; SpectrumID: "27870"; scans: "5603"	EIAQDFK	R	T	90,0%	44,8	28,3	40,8		849,42	2	-0,00030	-0,36	74	80
merged human files with all 4 conditions (1. Feb, 5. Feb, 18. Feb)	control	EV 5.Feb	20210205_C24048_024_S283971_EV_Control_FTHCD (F292116)	Histone H3.1 OS=Homo sapiens OX=9606 GN=HIST1H3A PE=1 SV=2	P84243	Histone H3.3 OS=Homo sapiens OX=9606 GN=H3F3A PE=1 SV=2	100,0%	0,0220%	15.310,7	5	5	5	File: "S:\p24048\Proteomics\QEXACTIVE_1\analytic_20210205\20210205_C24048_024_S283971_EV_Control.raw" ; SpectrumID: "30326"; scans: "7297"	KLPFQR	R	L	50,0%	19,2	31,3	7,91		787,47	2	-0,00050	-0,64	65	70
merged human files with all 4 conditions (1. Feb, 5. Feb, 18. Feb)	control	EV 5.Feb	20210205_C24048_024_S283971_EV_Control_FTHCD (F292116)	Histone H3.1 OS=Homo sapiens OX=9606 GN=HIST1H3A PE=1 SV=2	P84243	Histone H3.3 OS=Homo sapiens OX=9606 GN=H3F3A PE=1 SV=2	100,0%	0,0220%	15.310,7	5	5	5	File: "S:\p24048\Proteomics\QEXACTIVE_1\analytic_20210205\20210205_C24048_024_S283971_EV_Control.raw" ; SpectrumID: "24470"; scans: "3184"	RVTIMPK	K	D	17,4%	13,8	30,2	13,8	Oxidation (+16)	859,49	2	-0,00042	-0,48	117	123
merged human files with all 4 conditions (1. Feb, 5. Feb, 18. Feb)	control	EV 5.Feb	20210205_C24048_024_S283971_EV_Control_FTHCD (F292116)	Histone H3.1 OS=Homo sapiens OX=9606 GN=HIST1H3A PE=1 SV=2	P84243	Histone H3.3 OS=Homo sapiens OX=9606 GN=H3F3A PE=1 SV=2	100,0%	0,0220%	15.310,7	5	5	5	File: "S:\p24048\Proteomics\QEXACTIVE_1\analytic_20210205\20210205_C24048_024_S283971_EV_Control.raw" ; SpectrumID: "34361"; scans: "9741"	STELLIR	K	K	90,0%	50,4	30,2	45,1		830,49	2	-0,0012	-1,4	58	64
merged human files with all 4 conditions (1. Feb, 5. Feb, 18. Feb)	control	EV 5.Feb	20210205_C24048_024_S283971_EV_Control_FTHCD (F292116)	Histone H3.1 OS=Homo sapiens OX=9606 GN=HIST1H3A PE=1 SV=2	P84243	Histone H3.3 OS=Homo sapiens OX=9606 GN=H3F3A PE=1 SV=2	100,0%	0,0220%	15.310,7	5	5	5	File: "S:\p24048\Proteomics\QEXACTIVE_1\analytic_20210205\20210205_C24048_024_S283971_EV_Control.raw" ; SpectrumID: "27891"; scans: "5631"	YRPGTVALR	R	E	97,1%	25,8	28,2	20,2		1.031,59	2	-0,00054	-0,52	42	50
merged human files with all 4 conditions (1. Feb, 5. Feb, 18. Feb)	control	EV 5.Feb	20210205_C24048_024_S283971_EV_Control_FTHCD (F292116)	Histone H3.1 OS=Homo sapiens OX=9606 GN=HIST1H3A PE=1 SV=2	Q16695	Histone H3.1t OS=Homo sapiens OX=9606 GN=HIST3H3 PE=1 SV=3	100,0%	0,0220%	15.490,8	5	5	5	File: "S:\p24048\Proteomics\QEXACTIVE_1\analytic_20210205\20210205_C24048_024_S283971_EV_Control.raw" ; SpectrumID: "27870"; scans: "5603"	EIAQDFK	R	T	90,0%	44,8	28,3	40,8		849,42	2	-0,00030	-0,36	74	80
merged human files with all 4 conditions (1. Feb, 5. Feb, 18. Feb)	control	EV 5.Feb	20210205_C24048_024_S283971_EV_Control_FTHCD (F292116)	Histone H3.1 OS=Homo sapiens OX=9606 GN=HIST1H3A PE=1 SV=2	Q16695	Histone H3.1t OS=Homo sapiens OX=9606 GN=HIST3H3 PE=1 SV=3	100,0%	0,0220%	15.490,8	5	5	5	File: "S:\p24048\Proteomics\QEXACTIVE_1\analytic_20210205\20210205_C24048_024_S283971_EV_Control.raw" ; SpectrumID: "30326"; scans: "7297"	KLPFQR	R	L	50,0%	19,2	31,3	7,91		787,47	2	-0,00050	-0,64	65	70
merged human files with all 4 conditions (1. Feb, 5. Feb, 18. Feb)	control	EV 5.Feb	20210205_C24048_024_S283971_EV_Control_FTHCD (F292116)	Histone H3.1 OS=Homo sapiens OX=9606 GN=HIST1H3A PE=1 SV=2	Q16695	Histone H3.1t OS=Homo sapiens OX=9606 GN=HIST3H3 PE=1 SV=3	100,0%	0,0220%	15.490,8	5	5	5	File: "S:\p24048\Proteomics\QEXACTIVE_1\analytic_20210205\20210205_C24048_024_S283971_EV_Control.raw" ; SpectrumID: "24470"; scans: "3184"	RVTIMPK	K	D	17,4%	13,8	30,2	13,8	Oxidation (+16)	859,49	2	-0,00042	-0,48	117	123
merged human files with all 4 conditions (1. Feb, 5. Feb, 18. Feb)	control	EV 5.Feb	20210205_C24048_024_S283971_EV_Control_FTHCD (F292116)	Histone H3.1 OS=Homo sapiens OX=9606 GN=HIST1H3A PE=1 SV=2	Q16695	Histone H3.1t OS=Homo sapiens OX=9606 GN=HIST3H3 PE=1 SV=3	100,0%	0,0220%	15.490,8	5	5	5	File: "S:\p24048\Proteomics\QEXACTIVE_1\analytic_20210205\20210205_C24048_024_S283971_EV_Control.raw" ; SpectrumID: "34361"; scans: "9741"	STELLIR	K	K	90,0%	50,4	30,2	45,1		830,49	2	-0,0012	-1,4	58	64
merged human files with all 4 conditions (1. Feb, 5. Feb, 18. Feb)	control	EV 5.Feb	20210205_C24048_024_S283971_EV_Control_FTHCD (F292116)	Histone H3.1 OS=Homo sapiens OX=9606 GN=HIST1H3A PE=1 SV=2	Q16695	Histone H3.1t OS=Homo sapiens OX=9606 GN=HIST3H3 PE=1 SV=3	100,0%	0,0220%	15.490,8	5	5	5	File: "S:\p24048\Proteomics\QEXACTIVE_1\analytic_20210205\20210205_C24048_024_S283971_EV_Control.raw" ; SpectrumID: "27891"; scans: "5631"	YRPGTVALR	R	E	97,1%	25,8	28,2	20,2		1.031,59	2	-0,00054	-0,52	42	50
merged human files with all 4 conditions (1. Feb, 5. Feb, 18. Feb)	control	EV 5.Feb	20210205_C24048_024_S283971_EV_Control_FTHCD (F292116)	Histone H3.1 OS=Homo sapiens OX=9606 GN=HIST1H3A PE=1 SV=2	P68431	Histone H3.1 OS=Homo sapiens OX=9606 GN=HIST1H3A PE=1 SV=2	100,0%	0,0220%	15.386,7	5	5	5	File: "S:\p24048\Proteomics\QEXACTIVE_1\analytic_20210205\20210205_C24048_024_S283971_EV_Control.raw" ; SpectrumID: "27870"; scans: "5603"	EIAQDFK	R	T	90,0%	44,8	28,3	40,8		849,42	2	-0,00030	-0,36	74	80
merged human files with all 4 conditions (1. Feb, 5. Feb, 18. Feb)	control	EV 5.Feb	20210205_C24048_024_S283971_EV_Control_FTHCD (F292116)	Histone H3.1 OS=Homo sapiens OX=9606 GN=HIST1H3A PE=1 SV=2	P68431	Histone H3.1 OS=Homo sapiens OX=9606 GN=HIST1H3A PE=1 SV=2	100,0%	0,0220%	15.386,7	5	5	5	File: "S:\p24048\Proteomics\QEXACTIVE_1\analytic_20210205\20210205_C24048_024_S283971_EV_Control.raw" ; SpectrumID: "30326"; scans: "7297"	KLPFQR	R	L	50,0%	19,2	31,3	7,91		787,47	2	-0,00050	-0,64	65	70
merged human files with all 4 conditions (1. Feb, 5. Feb, 18. Feb)	control	EV 5.Feb	20210205_C24048_024_S283971_EV_Control_FTHCD (F292116)	Histone H3.1 OS=Homo sapiens OX=9606 GN=HIST1H3A PE=1 SV=2	P68431	Histone H3.1 OS=Homo sapiens OX=9606 GN=HIST1H3A PE=1 SV=2	100,0%	0,0220%	15.386,7	5	5	5	File: "S:\p24048\Proteomics\QEXACTIVE_1\analytic_20210205\20210205_C24048_024_S283971_EV_Control.raw" ; SpectrumID: "24470"; scans: "3184"	RVTIMPK	K	D	17,4%	13,8	30,2	13,8	Oxidation (+16)	859,49	2	-0,00042	-0,48	117	123
merged human files with all 4 conditions (1. Feb, 5. Feb, 18. Feb)	control	EV 5.Feb	20210205_C24048_024_S283971_EV_Control_FTHCD (F292116)	Histone H3.1 OS=Homo sapiens OX=9606 GN=HIST1H3A PE=1 SV=2	P68431	Histone H3.1 OS=Homo sapiens OX=9606 GN=HIST1H3A PE=1 SV=2	100,0%	0,0220%	15.386,7	5	5	5	File: "S:\p24048\Proteomics\QEXACTIVE_1\analytic_20210205\20210205_C24048_024_S283971_EV_Control.raw" ; SpectrumID: "34361"; scans: "9741"	STELLIR	K	K	90,0%	50,4	30,2	45,1		830,49	2	-0,0012	-1,4	58	64
merged human files with all 4 conditions (1. Feb, 5. Feb, 18. Feb)	control	EV 5.Feb	20210205_C24048_024_S283971_EV_Control_FTHCD (F292116)	Histone H3.1 OS=Homo sapiens OX=9606 GN=HIST1H3A PE=1 SV=2	P68431	Histone H3.1 OS=Homo sapiens OX=9606 GN=HIST1H3A PE=1 SV=2	100,0%	0,0220%	15.386,7	5	5	5	File: "S:\p24048\Proteomics\QEXACTIVE_1\analytic_20210205\20210205_C24048_024_S283971_EV_Control.raw" ; SpectrumID: "27891"; scans: "5631"	YRPGTVALR	R	E	97,1%	25,8	28,2	20,2		1.031,59	2	-0,00054	-0,52	42	50
merged human files with all 4 conditions (1. Feb, 5. Feb, 18. Feb)	control	EV 5.Feb	20210205_C24048_024_S283971_EV_Control_FTHCD (F292116)	Histone H3.1 OS=Homo sapiens OX=9606 GN=HIST1H3A PE=1 SV=2	Q71DI3	Histone H3.2 OS=Homo sapiens OX=9606 GN=HIST2H3A PE=1 SV=3	100,0%	0,0220%	15.370,7	5	5	5	File: "S:\p24048\Proteomics\QEXACTIVE_1\analytic_20210205\20210205_C24048_024_S283971_EV_Control.raw" ; SpectrumID: "27870"; scans: "5603"	EIAQDFK	R	T	90,0%	44,8	28,3	40,8		849,42	2	-0,00030	-0,36	74	80
merged human files with all 4 conditions (1. Feb, 5. Feb, 18. Feb)	control	EV 5.Feb	20210205_C24048_024_S283971_EV_Control_FTHCD (F292116)	Histone H3.1 OS=Homo sapiens OX=9606 GN=HIST1H3A PE=1 SV=2	Q71DI3	Histone H3.2 OS=Homo sapiens OX=9606 GN=HIST2H3A PE=1 SV=3	100,0%	0,0220%	15.370,7	5	5	5	File: "S:\p24048\Proteomics\QEXACTIVE_1\analytic_20210205\20210205_C24048_024_S283971_EV_Control.raw" ; SpectrumID: "30326"; scans: "7297"	KLPFQR	R	L	50,0%	19,2	31,3	7,91		787,47	2	-0,00050	-0,64	65	70
merged human files with all 4 conditions (1. Feb, 5. Feb, 18. Feb)	control	EV 5.Feb	20210205_C24048_024_S283971_EV_Control_FTHCD (F292116)	Histone H3.1 OS=Homo sapiens OX=9606 GN=HIST1H3A PE=1 SV=2	Q71DI3	Histone H3.2 OS=Homo sapiens OX=9606 GN=HIST2H3A PE=1 SV=3	100,0%	0,0220%	15.370,7	5	5	5	File: "S:\p24048\Proteomics\QEXACTIVE_1\analytic_20210205\20210205_C24048_024_S283971_EV_Control.raw" ; SpectrumID: "24470"; scans: "3184"	RVTIMPK	K	D	17,4%	13,8	30,2	13,8	Oxidation (+16)	859,49	2	-0,00042	-0,48	117	123
merged human files with all 4 conditions (1. Feb, 5. Feb, 18. Feb)	control	EV 5.Feb	20210205_C24048_024_S283971_EV_Control_FTHCD (F292116)	Histone H3.1 OS=Homo sapiens OX=9606 GN=HIST1H3A PE=1 SV=2	Q71DI3	Histone H3.2 OS=Homo sapiens OX=9606 GN=HIST2H3A PE=1 SV=3	100,0%	0,0220%	15.370,7	5	5	5	File: "S:\p24048\Proteomics\QEXACTIVE_1\analytic_20210205\20210205_C24048_024_S283971_EV_Control.raw" ; SpectrumID: "34361"; scans: "9741"	STELLIR	K	K	90,0%	50,4	30,2	45,1		830,49	2	-0,0012	-1,4	58	64
merged human files with all 4 conditions (1. Feb, 5. Feb, 18. Feb)	control	EV 5.Feb	20210205_C24048_024_S283971_EV_Control_FTHCD (F292116)	Histone H3.1 OS=Homo sapiens OX=9606 GN=HIST1H3A PE=1 SV=2	Q71DI3	Histone H3.2 OS=Homo sapiens OX=9606 GN=HIST2H3A PE=1 SV=3	100,0%	0,0220%	15.370,7	5	5	5	File: "S:\p24048\Proteomics\QEXACTIVE_1\analytic_20210205\20210205_C24048_024_S283971_EV_Control.raw" ; SpectrumID: "27891"; scans: "5631"	YRPGTVALR	R	E	97,1%	25,8	28,2	20,2		1.031,59	2	-0,00054	-0,52	42	50
merged human files with all 4 conditions (1. Feb, 5. Feb, 18. Feb)	control	EV 5.Feb	20210205_C24048_024_S283971_EV_Control_FTHCD (F292116)	Actin, alpha cardiac muscle 1 OS=Homo sapiens OX=9606 GN=ACTC1 PE=1 SV=1	P68032	Actin, alpha cardiac muscle 1 OS=Homo sapiens OX=9606 GN=ACTC1 PE=1 SV=1	7,0%	0,000%	42.002,1	0	0	0	File: "S:\p24048\Proteomics\QEXACTIVE_1\analytic_20210205\20210205_C24048_024_S283971_EV_Control.raw" ; SpectrumID: "26110"; scans: "4510"	AGFAGDDAPR	K	A	99,7%	62,6	25,0	56,1		975,44	2	-0,00016	-0,17	21	30
merged human files with all 4 conditions (1. Feb, 5. Feb, 18. Feb)	control	EV 5.Feb	20210205_C24048_024_S283971_EV_Control_FTHCD (F292116)	Actin, alpha cardiac muscle 1 OS=Homo sapiens OX=9606 GN=ACTC1 PE=1 SV=1	P68032	Actin, alpha cardiac muscle 1 OS=Homo sapiens OX=9606 GN=ACTC1 PE=1 SV=1	7,0%	0,000%	42.002,1	0	0	0	File: "S:\p24048\Proteomics\QEXACTIVE_1\analytic_20210205\20210205_C24048_024_S283971_EV_Control.raw" ; SpectrumID: "27796"; scans: "5508"	IIAPPER	K	K	90,0%	34,0	25,0	16,6		794,46	2	-0,00072	-0,91	331	337
merged human files with all 4 conditions (1. Feb, 5. Feb, 18. Feb)	control	EV 5.Feb	20210205_C24048_024_S283971_EV_Control_FTHCD (F292116)	Actin, alpha cardiac muscle 1 OS=Homo sapiens OX=9606 GN=ACTC1 PE=1 SV=1	P68133	Actin, alpha skeletal muscle OS=Homo sapiens OX=9606 GN=ACTA1 PE=1 SV=1	7,0%	0,000%	42.034,1	0	0	0	File: "S:\p24048\Proteomics\QEXACTIVE_1\analytic_20210205\20210205_C24048_024_S283971_EV_Control.raw" ; SpectrumID: "26110"; scans: "4510"	AGFAGDDAPR	K	A	99,7%	62,6	25,0	56,1		975,44	2	-0,00016	-0,17	21	30
merged human files with all 4 conditions (1. Feb, 5. Feb, 18. Feb)	control	EV 5.Feb	20210205_C24048_024_S283971_EV_Control_FTHCD (F292116)	Actin, alpha cardiac muscle 1 OS=Homo sapiens OX=9606 GN=ACTC1 PE=1 SV=1	P68133	Actin, alpha skeletal muscle OS=Homo sapiens OX=9606 GN=ACTA1 PE=1 SV=1	7,0%	0,000%	42.034,1	0	0	0	File: "S:\p24048\Proteomics\QEXACTIVE_1\analytic_20210205\20210205_C24048_024_S283971_EV_Control.raw" ; SpectrumID: "27796"; scans: "5508"	IIAPPER	K	K	90,0%	34,0	25,0	16,6		794,46	2	-0,00072	-0,91	331	337
merged human files with all 4 conditions (1. Feb, 5. Feb, 18. Feb)	control	EV 5.Feb	20210205_C24048_024_S283971_EV_Control_FTHCD (F292116)	Actin, cytoplasmic 1 OS=Homo sapiens OX=9606 GN=ACTB PE=1 SV=1	P60709	Actin, cytoplasmic 1 OS=Homo sapiens OX=9606 GN=ACTB PE=1 SV=1	100,0%	0,0132%	41.719,8	3	3	3	File: "S:\p24048\Proteomics\QEXACTIVE_1\analytic_20210205\20210205_C24048_024_S283971_EV_Control.raw" ; SpectrumID: "26110"; scans: "4510"	AGFAGDDAPR	K	A	99,7%	62,6	25,0	56,1		975,44	2	-0,00016	-0,17	19	28
merged human files with all 4 conditions (1. Feb, 5. Feb, 18. Feb)	control	EV 5.Feb	20210205_C24048_024_S283971_EV_Control_FTHCD (F292116)	Actin, cytoplasmic 1 OS=Homo sapiens OX=9606 GN=ACTB PE=1 SV=1	P60709	Actin, cytoplasmic 1 OS=Homo sapiens OX=9606 GN=ACTB PE=1 SV=1	100,0%	0,0132%	41.719,8	3	3	3	File: "S:\p24048\Proteomics\QEXACTIVE_1\analytic_20210205\20210205_C24048_024_S283971_EV_Control.raw" ; SpectrumID: "30466"; scans: "7463"	GYSFTTTAER	R	E	99,7%	46,3	25,4	25,6		1.131,52	2	0,0012	1,0	197	206
merged human files with all 4 conditions (1. Feb, 5. Feb, 18. Feb)	control	EV 5.Feb	20210205_C24048_024_S283971_EV_Control_FTHCD (F292116)	Actin, cytoplasmic 1 OS=Homo sapiens OX=9606 GN=ACTB PE=1 SV=1	P60709	Actin, cytoplasmic 1 OS=Homo sapiens OX=9606 GN=ACTB PE=1 SV=1	100,0%	0,0132%	41.719,8	3	3	3	File: "S:\p24048\Proteomics\QEXACTIVE_1\analytic_20210205\20210205_C24048_024_S283971_EV_Control.raw" ; SpectrumID: "27796"; scans: "5508"	IIAPPER	K	K	90,0%	34,0	25,0	16,6		794,46	2	-0,00072	-0,91	329	335
merged human files with all 4 conditions (1. Feb, 5. Feb, 18. Feb)	control	EV 5.Feb	20210205_C24048_024_S283971_EV_Control_FTHCD (F292116)	Actin, cytoplasmic 1 OS=Homo sapiens OX=9606 GN=ACTB PE=1 SV=1	P60709	Actin, cytoplasmic 1 OS=Homo sapiens OX=9606 GN=ACTB PE=1 SV=1	100,0%	0,0132%	41.719,8	3	3	3	File: "S:\p24048\Proteomics\QEXACTIVE_1\analytic_20210205\20210205_C24048_024_S283971_EV_Control.raw" ; SpectrumID: "50397"; scans: "19057"	TTGIVMDSGDGVTHTVPIYEGYALPHAILR	R	L	19,6%	15,0	28,1	15,0		3.182,61	4	0,0013	0,42	148	177
merged human files with all 4 conditions (1. Feb, 5. Feb, 18. Feb)	control	EV 5.Feb	20210205_C24048_024_S283971_EV_Control_FTHCD (F292116)	Actin, cytoplasmic 1 OS=Homo sapiens OX=9606 GN=ACTB PE=1 SV=1	P60709	Actin, cytoplasmic 1 OS=Homo sapiens OX=9606 GN=ACTB PE=1 SV=1	100,0%	0,0132%	41.719,8	3	3	3	File: "S:\p24048\Proteomics\QEXACTIVE_1\analytic_20210205\20210205_C24048_024_S283971_EV_Control.raw" ; SpectrumID: "40544"; scans: "13552"	VAPEEHPVLLTEAPLNPK	R	A	99,7%	59,7	27,8	25,6		1.953,05	3	-0,0027	-1,4	96	113
merged human files with all 4 conditions (1. Feb, 5. Feb, 18. Feb)	control	EV 5.Feb	20210205_C24048_024_S283971_EV_Control_FTHCD (F292116)	Actin, cytoplasmic 1 OS=Homo sapiens OX=9606 GN=ACTB PE=1 SV=1	P63261	Actin, cytoplasmic 2 OS=Homo sapiens OX=9606 GN=ACTG1 PE=1 SV=1	100,0%	0,0132%	41.775,9	3	3	3	File: "S:\p24048\Proteomics\QEXACTIVE_1\analytic_20210205\20210205_C24048_024_S283971_EV_Control.raw" ; SpectrumID: "26110"; scans: "4510"	AGFAGDDAPR	K	A	99,7%	62,6	25,0	56,1		975,44	2	-0,00016	-0,17	19	28
merged human files with all 4 conditions (1. Feb, 5. Feb, 18. Feb)	control	EV 5.Feb	20210205_C24048_024_S283971_EV_Control_FTHCD (F292116)	Actin, cytoplasmic 1 OS=Homo sapiens OX=9606 GN=ACTB PE=1 SV=1	P63261	Actin, cytoplasmic 2 OS=Homo sapiens OX=9606 GN=ACTG1 PE=1 SV=1	100,0%	0,0132%	41.775,9	3	3	3	File: "S:\p24048\Proteomics\QEXACTIVE_1\analytic_20210205\20210205_C24048_024_S283971_EV_Control.raw" ; SpectrumID: "30466"; scans: "7463"	GYSFTTTAER	R	E	99,7%	46,3	25,4	25,6		1.131,52	2	0,0012	1,0	197	206
merged human files with all 4 conditions (1. Feb, 5. Feb, 18. Feb)	control	EV 5.Feb	20210205_C24048_024_S283971_EV_Control_FTHCD (F292116)	Actin, cytoplasmic 1 OS=Homo sapiens OX=9606 GN=ACTB PE=1 SV=1	P63261	Actin, cytoplasmic 2 OS=Homo sapiens OX=9606 GN=ACTG1 PE=1 SV=1	100,0%	0,0132%	41.775,9	3	3	3	File: "S:\p24048\Proteomics\QEXACTIVE_1\analytic_20210205\20210205_C24048_024_S283971_EV_Control.raw" ; SpectrumID: "27796"; scans: "5508"	IIAPPER	K	K	90,0%	34,0	25,0	16,6		794,46	2	-0,00072	-0,91	329	335
merged human files with all 4 conditions (1. Feb, 5. Feb, 18. Feb)	control	EV 5.Feb	20210205_C24048_024_S283971_EV_Control_FTHCD (F292116)	Actin, cytoplasmic 1 OS=Homo sapiens OX=9606 GN=ACTB PE=1 SV=1	P63261	Actin, cytoplasmic 2 OS=Homo sapiens OX=9606 GN=ACTG1 PE=1 SV=1	100,0%	0,0132%	41.775,9	3	3	3	File: "S:\p24048\Proteomics\QEXACTIVE_1\analytic_20210205\20210205_C24048_024_S283971_EV_Control.raw" ; SpectrumID: "50397"; scans: "19057"	TTGIVMDSGDGVTHTVPIYEGYALPHAILR	R	L	19,6%	15,0	28,1	15,0		3.182,61	4	0,0013	0,42	148	177
merged human files with all 4 conditions (1. Feb, 5. Feb, 18. Feb)	control	EV 5.Feb	20210205_C24048_024_S283971_EV_Control_FTHCD (F292116)	Actin, cytoplasmic 1 OS=Homo sapiens OX=9606 GN=ACTB PE=1 SV=1	P63261	Actin, cytoplasmic 2 OS=Homo sapiens OX=9606 GN=ACTG1 PE=1 SV=1	100,0%	0,0132%	41.775,9	3	3	3	File: "S:\p24048\Proteomics\QEXACTIVE_1\analytic_20210205\20210205_C24048_024_S283971_EV_Control.raw" ; SpectrumID: "40544"; scans: "13552"	VAPEEHPVLLTEAPLNPK	R	A	99,7%	59,7	27,8	25,6		1.953,05	3	-0,0027	-1,4	96	113
merged human files with all 4 conditions (1. Feb, 5. Feb, 18. Feb)	control	EV 5.Feb	20210205_C24048_024_S283971_EV_Control_FTHCD (F292116)	60S ribosomal protein L22 OS=Homo sapiens OX=9606 GN=RPL22 PE=1 SV=2	P35268	60S ribosomal protein L22 OS=Homo sapiens OX=9606 GN=RPL22 PE=1 SV=2	100,0%	0,0132%	14.769,3	3	3	3	File: "S:\p24048\Proteomics\QEXACTIVE_1\analytic_20210205\20210205_C24048_024_S283971_EV_Control.raw" ; SpectrumID: "34717"; scans: "10138"	AGNLGGGVVTIER	K	S	99,7%	76,7	28,9	72,7		1.241,67	2	-0,00088	-0,71	53	65
merged human files with all 4 conditions (1. Feb, 5. Feb, 18. Feb)	control	EV 5.Feb	20210205_C24048_024_S283971_EV_Control_FTHCD (F292116)	60S ribosomal protein L22 OS=Homo sapiens OX=9606 GN=RPL22 PE=1 SV=2	P35268	60S ribosomal protein L22 OS=Homo sapiens OX=9606 GN=RPL22 PE=1 SV=2	100,0%	0,0132%	14.769,3	3	3	3	File: "S:\p24048\Proteomics\QEXACTIVE_1\analytic_20210205\20210205_C24048_024_S283971_EV_Control.raw" ; SpectrumID: "26184"; scans: "4645"	ESYELR	K	Y	50,0%	30,6	27,3	25,1		795,38	2	0,00072	0,90	108	113
merged human files with all 4 conditions (1. Feb, 5. Feb, 18. Feb)	control	EV 5.Feb	20210205_C24048_024_S283971_EV_Control_FTHCD (F292116)	60S ribosomal protein L22 OS=Homo sapiens OX=9606 GN=RPL22 PE=1 SV=2	P35268	60S ribosomal protein L22 OS=Homo sapiens OX=9606 GN=RPL22 PE=1 SV=2	100,0%	0,0132%	14.769,3	3	3	3	File: "S:\p24048\Proteomics\QEXACTIVE_1\analytic_20210205\20210205_C24048_024_S283971_EV_Control.raw" ; SpectrumID: "35889"; scans: "10324"	ITVTSEVPFSKR	K	Y	99,7%	54,9	28,1	54,9		1.362,76	3	0,0051	3,7	70	81
merged human files with all 4 conditions (1. Feb, 5. Feb, 18. Feb)	control	EV 5.Feb	20210205_C24048_024_S283971_EV_Control_FTHCD (F292116)	Serine/threonine-protein phosphatase PGAM5, mitochondrial OS=Homo sapiens OX=9606 GN=PGAM5 PE=1 SV=2	Q96HS1	Serine/threonine-protein phosphatase PGAM5, mitochondrial OS=Homo sapiens OX=9606 GN=PGAM5 PE=1 SV=2	94,3%	0,00881%	31.987,2	2	2	2	File: "S:\p24048\Proteomics\QEXACTIVE_1\analytic_20210205\20210205_C24048_024_S283971_EV_Control.raw" ; SpectrumID: "30417"; scans: "7405"	EQAELTGLR	R	L	97,9%	29,8	29,7	25,8		1.015,53	2	-0,00070	-0,69	126	134
merged human files with all 4 conditions (1. Feb, 5. Feb, 18. Feb)	control	EV 5.Feb	20210205_C24048_024_S283971_EV_Control_FTHCD (F292116)	Serine/threonine-protein phosphatase PGAM5, mitochondrial OS=Homo sapiens OX=9606 GN=PGAM5 PE=1 SV=2	Q96HS1	Serine/threonine-protein phosphatase PGAM5, mitochondrial OS=Homo sapiens OX=9606 GN=PGAM5 PE=1 SV=2	94,3%	0,00881%	31.987,2	2	2	2	File: "S:\p24048\Proteomics\QEXACTIVE_1\analytic_20210205\20210205_C24048_024_S283971_EV_Control.raw" ; SpectrumID: "40338"; scans: "13308"	LSLNNGSITHLVIRPNGR	R	V	8,8%	10,1	25,3	10,1		1.960,10	4	-0,00039	-0,20	252	269
merged human files with all 4 conditions (1. Feb, 5. Feb, 18. Feb)	control	EV 5.Feb	20210205_C24048_024_S283971_EV_Control_FTHCD (F292116)	Keratin, type I cytoskeletal 9 OS=Homo sapiens OX=9606 GN=KRT9 PE=1 SV=3	P35527	Keratin, type I cytoskeletal 9 OS=Homo sapiens OX=9606 GN=KRT9 PE=1 SV=3	100,0%	0,0529%	62.047,8	10	12	12	File: "S:\p24048\Proteomics\QEXACTIVE_1\analytic_20210205\20210205_C24048_024_S283971_EV_Control.raw" ; SpectrumID: "50426"; scans: "19089"	DIENQYETQITQIEHEVSSSGQEVQSSAK	K	E	44,4%	15,8	26,0	15,8		3.264,51	4	1,0	310	340	368
merged human files with all 4 conditions (1. Feb, 5. Feb, 18. Feb)	control	EV 5.Feb	20210205_C24048_024_S283971_EV_Control_FTHCD (F292116)	Keratin, type I cytoskeletal 9 OS=Homo sapiens OX=9606 GN=KRT9 PE=1 SV=3	P35527	Keratin, type I cytoskeletal 9 OS=Homo sapiens OX=9606 GN=KRT9 PE=1 SV=3	100,0%	0,0529%	62.047,8	10	12	12	File: "S:\p24048\Proteomics\QEXACTIVE_1\analytic_20210205\20210205_C24048_024_S283971_EV_Control.raw" ; SpectrumID: "50404"; scans: "19065"	DIENQYETQITQIEHEVSSSGQEVQSSAK	K	E	99,7%	40,1	25,9	40,1		3.263,51	3	0,0048	1,5	340	368
merged human files with all 4 conditions (1. Feb, 5. Feb, 18. Feb)	control	EV 5.Feb	20210205_C24048_024_S283971_EV_Control_FTHCD (F292116)	Keratin, type I cytoskeletal 9 OS=Homo sapiens OX=9606 GN=KRT9 PE=1 SV=3	P35527	Keratin, type I cytoskeletal 9 OS=Homo sapiens OX=9606 GN=KRT9 PE=1 SV=3	100,0%	0,0529%	62.047,8	10	12	12	File: "S:\p24048\Proteomics\QEXACTIVE_1\analytic_20210205\20210205_C24048_024_S283971_EV_Control.raw" ; SpectrumID: "24496"; scans: "3235"	FSSSSGYGGGSSR	R	V	99,7%	62,4	25,0	62,4		1.234,52	2	-0,0024	-1,9	47	59
merged human files with all 4 conditions (1. Feb, 5. Feb, 18. Feb)	control	EV 5.Feb	20210205_C24048_024_S283971_EV_Control_FTHCD (F292116)	Keratin, type I cytoskeletal 9 OS=Homo sapiens OX=9606 GN=KRT9 PE=1 SV=3	P35527	Keratin, type I cytoskeletal 9 OS=Homo sapiens OX=9606 GN=KRT9 PE=1 SV=3	100,0%	0,0529%	62.047,8	10	12	12	File: "S:\p24048\Proteomics\QEXACTIVE_1\analytic_20210205\20210205_C24048_024_S283971_EV_Control.raw" ; SpectrumID: "44210"; scans: "15379"	HGVQELEIELQSQLSKK	R	A	99,7%	23,5	28,0	23,5		1.965,05	3	-0,00032	-0,16	375	391
merged human files with all 4 conditions (1. Feb, 5. Feb, 18. Feb)	control	EV 5.Feb	20210205_C24048_024_S283971_EV_Control_FTHCD (F292116)	Keratin, type I cytoskeletal 9 OS=Homo sapiens OX=9606 GN=KRT9 PE=1 SV=3	P35527	Keratin, type I cytoskeletal 9 OS=Homo sapiens OX=9606 GN=KRT9 PE=1 SV=3	100,0%	0,0529%	62.047,8	10	12	12	File: "S:\p24048\Proteomics\QEXACTIVE_1\analytic_20210205\20210205_C24048_024_S283971_EV_Control.raw" ; SpectrumID: "28402"; scans: "6220"	LASYLDK	R	V	90,0%	41,0	28,2	33,6		808,44	2	0,0020	2,4	164	170
merged human files with all 4 conditions (1. Feb, 5. Feb, 18. Feb)	control	EV 5.Feb	20210205_C24048_024_S283971_EV_Control_FTHCD (F292116)	Keratin, type I cytoskeletal 9 OS=Homo sapiens OX=9606 GN=KRT9 PE=1 SV=3	P35527	Keratin, type I cytoskeletal 9 OS=Homo sapiens OX=9606 GN=KRT9 PE=1 SV=3	100,0%	0,0529%	62.047,8	10	12	12	File: "S:\p24048\Proteomics\QEXACTIVE_1\analytic_20210205\20210205_C24048_024_S283971_EV_Control.raw" ; SpectrumID: "44448"; scans: "15639"	LASYLDKVQALEEANNDLENK	R	I	99,7%	39,7	29,1	34,5		2.376,18	3	-0,00058	-0,24	164	184
merged human files with all 4 conditions (1. Feb, 5. Feb, 18. Feb)	control	EV 5.Feb	20210205_C24048_024_S283971_EV_Control_FTHCD (F292116)	Keratin, type I cytoskeletal 9 OS=Homo sapiens OX=9606 GN=KRT9 PE=1 SV=3	P35527	Keratin, type I cytoskeletal 9 OS=Homo sapiens OX=9606 GN=KRT9 PE=1 SV=3	100,0%	0,0529%	62.047,8	10	12	12	File: "S:\p24048\Proteomics\QEXACTIVE_1\analytic_20210205\20210205_C24048_024_S283971_EV_Control.raw" ; SpectrumID: "32593"; scans: "8804"	QEYEQLIAK	R	N	99,7%	47,0	29,4	44,5		1.120,58	2	-0,00092	-0,82	328	336
merged human files with all 4 conditions (1. Feb, 5. Feb, 18. Feb)	control	EV 5.Feb	20210205_C24048_024_S283971_EV_Control_FTHCD (F292116)	Keratin, type I cytoskeletal 9 OS=Homo sapiens OX=9606 GN=KRT9 PE=1 SV=3	P35527	Keratin, type I cytoskeletal 9 OS=Homo sapiens OX=9606 GN=KRT9 PE=1 SV=3	100,0%	0,0529%	62.047,8	10	12	12	File: "S:\p24048\Proteomics\QEXACTIVE_1\analytic_20210205\20210205_C24048_024_S283971_EV_Control.raw" ; SpectrumID: "33885"; scans: "9167"	QGVDADINGLR	R	Q	99,7%	69,2	28,2	69,2		1.156,59	2	0,0017	1,4	251	261
merged human files with all 4 conditions (1. Feb, 5. Feb, 18. Feb)	control	EV 5.Feb	20210205_C24048_024_S283971_EV_Control_FTHCD (F292116)	Keratin, type I cytoskeletal 9 OS=Homo sapiens OX=9606 GN=KRT9 PE=1 SV=3	P35527	Keratin, type I cytoskeletal 9 OS=Homo sapiens OX=9606 GN=KRT9 PE=1 SV=3	100,0%	0,0529%	62.047,8	10	12	12	File: "S:\p24048\Proteomics\QEXACTIVE_1\analytic_20210205\20210205_C24048_024_S283971_EV_Control.raw" ; SpectrumID: "54259"; scans: "21153"	SDLEMQYETLQEELMALKK	K	N	99,7%	32,7	28,8	32,7		2.298,12	3	0,0025	1,1	272	290
merged human files with all 4 conditions (1. Feb, 5. Feb, 18. Feb)	control	EV 5.Feb	20210205_C24048_024_S283971_EV_Control_FTHCD (F292116)	Keratin, type I cytoskeletal 9 OS=Homo sapiens OX=9606 GN=KRT9 PE=1 SV=3	P35527	Keratin, type I cytoskeletal 9 OS=Homo sapiens OX=9606 GN=KRT9 PE=1 SV=3	100,0%	0,0529%	62.047,8	10	12	12	File: "S:\p24048\Proteomics\QEXACTIVE_1\analytic_20210205\20210205_C24048_024_S283971_EV_Control.raw" ; SpectrumID: "26070"; scans: "4429"	SGGGGGGGLGSGGSIR	R	S	99,7%	95,7	27,5	91,7		1.231,59	2	-0,0017	-1,3	14	29
merged human files with all 4 conditions (1. Feb, 5. Feb, 18. Feb)	control	EV 5.Feb	20210205_C24048_024_S283971_EV_Control_FTHCD (F292116)	Keratin, type I cytoskeletal 9 OS=Homo sapiens OX=9606 GN=KRT9 PE=1 SV=3	P35527	Keratin, type I cytoskeletal 9 OS=Homo sapiens OX=9606 GN=KRT9 PE=1 SV=3	100,0%	0,0529%	62.047,8	10	12	12	File: "S:\p24048\Proteomics\QEXACTIVE_1\analytic_20210205\20210205_C24048_024_S283971_EV_Control.raw" ; SpectrumID: "24211"; scans: "2734"	STMQELNSR	K	L	98,4%	41,8	25,0	41,8	Oxidation (+16)	1.080,48	2	-0,0069	-6,4	155	163
merged human files with all 4 conditions (1. Feb, 5. Feb, 18. Feb)	control	EV 5.Feb	20210205_C24048_024_S283971_EV_Control_FTHCD (F292116)	Keratin, type I cytoskeletal 9 OS=Homo sapiens OX=9606 GN=KRT9 PE=1 SV=3	P35527	Keratin, type I cytoskeletal 9 OS=Homo sapiens OX=9606 GN=KRT9 PE=1 SV=3	100,0%	0,0529%	62.047,8	10	12	12	File: "S:\p24048\Proteomics\QEXACTIVE_1\analytic_20210205\20210205_C24048_024_S283971_EV_Control.raw" ; SpectrumID: "32167"; scans: "8264"	VQALEEANNDLENK	K	I	18,2%	14,4	28,2	14,4		1.585,76	2	0,0037	2,3	171	184
merged human files with all 4 conditions (1. Feb, 5. Feb, 18. Feb)	control	EV 5.Feb	20210205_C24048_024_S283971_EV_Control_FTHCD (F292116)	Keratin, type I cytoskeletal 9 OS=Homo sapiens OX=9606 GN=KRT9 PE=1 SV=3	P35527	Keratin, type I cytoskeletal 9 OS=Homo sapiens OX=9606 GN=KRT9 PE=1 SV=3	100,0%	0,0529%	62.047,8	10	12	12	File: "S:\p24048\Proteomics\QEXACTIVE_1\analytic_20210205\20210205_C24048_024_S283971_EV_Control.raw" ; SpectrumID: "32203"; scans: "8306"	VQALEEANNDLENK	K	I	99,7%	57,9	27,9	56,4		1.585,76	3	-0,00016	-0,100	171	184
merged human files with all 4 conditions (1. Feb, 5. Feb, 18. Feb)	control	EV 5.Feb	20210205_C24048_024_S283971_EV_Control_FTHCD (F292116)	Keratin, type I cytoskeletal 9 OS=Homo sapiens OX=9606 GN=KRT9 PE=1 SV=3	zz|Y-FGCZCont00100|	zz|FGCZCont0099_P35527|K1C9_HUMAN blastpHomologue_0.0	100,0%	0,0529%	62.113,0	10	12	12	File: "S:\p24048\Proteomics\QEXACTIVE_1\analytic_20210205\20210205_C24048_024_S283971_EV_Control.raw" ; SpectrumID: "50426"; scans: "19089"	DIENQYETQITQIEHEVSSSGQEVQSSAK	K	E	44,4%	15,8	26,0	15,8		3.264,51	4	1,0	310	340	368
merged human files with all 4 conditions (1. Feb, 5. Feb, 18. Feb)	control	EV 5.Feb	20210205_C24048_024_S283971_EV_Control_FTHCD (F292116)	Keratin, type I cytoskeletal 9 OS=Homo sapiens OX=9606 GN=KRT9 PE=1 SV=3	zz|Y-FGCZCont00100|	zz|FGCZCont0099_P35527|K1C9_HUMAN blastpHomologue_0.0	100,0%	0,0529%	62.113,0	10	12	12	File: "S:\p24048\Proteomics\QEXACTIVE_1\analytic_20210205\20210205_C24048_024_S283971_EV_Control.raw" ; SpectrumID: "50404"; scans: "19065"	DIENQYETQITQIEHEVSSSGQEVQSSAK	K	E	99,7%	40,1	25,9	40,1		3.263,51	3	0,0048	1,5	340	368
merged human files with all 4 conditions (1. Feb, 5. Feb, 18. Feb)	control	EV 5.Feb	20210205_C24048_024_S283971_EV_Control_FTHCD (F292116)	Keratin, type I cytoskeletal 9 OS=Homo sapiens OX=9606 GN=KRT9 PE=1 SV=3	zz|Y-FGCZCont00100|	zz|FGCZCont0099_P35527|K1C9_HUMAN blastpHomologue_0.0	100,0%	0,0529%	62.113,0	10	12	12	File: "S:\p24048\Proteomics\QEXACTIVE_1\analytic_20210205\20210205_C24048_024_S283971_EV_Control.raw" ; SpectrumID: "24496"; scans: "3235"	FSSSSGYGGGSSR	R	V	99,7%	62,4	25,0	62,4		1.234,52	2	-0,0024	-1,9	47	59
merged human files with all 4 conditions (1. Feb, 5. Feb, 18. Feb)	control	EV 5.Feb	20210205_C24048_024_S283971_EV_Control_FTHCD (F292116)	Keratin, type I cytoskeletal 9 OS=Homo sapiens OX=9606 GN=KRT9 PE=1 SV=3	zz|Y-FGCZCont00100|	zz|FGCZCont0099_P35527|K1C9_HUMAN blastpHomologue_0.0	100,0%	0,0529%	62.113,0	10	12	12	File: "S:\p24048\Proteomics\QEXACTIVE_1\analytic_20210205\20210205_C24048_024_S283971_EV_Control.raw" ; SpectrumID: "44210"; scans: "15379"	HGVQELEIELQSQLSKK	R	A	99,7%	23,5	28,0	23,5		1.965,05	3	-0,00032	-0,16	375	391
merged human files with all 4 conditions (1. Feb, 5. Feb, 18. Feb)	control	EV 5.Feb	20210205_C24048_024_S283971_EV_Control_FTHCD (F292116)	Keratin, type I cytoskeletal 9 OS=Homo sapiens OX=9606 GN=KRT9 PE=1 SV=3	zz|Y-FGCZCont00100|	zz|FGCZCont0099_P35527|K1C9_HUMAN blastpHomologue_0.0	100,0%	0,0529%	62.113,0	10	12	12	File: "S:\p24048\Proteomics\QEXACTIVE_1\analytic_20210205\20210205_C24048_024_S283971_EV_Control.raw" ; SpectrumID: "28402"; scans: "6220"	LASYLDK	R	V	90,0%	41,0	28,2	33,6		808,44	2	0,0020	2,4	164	170
merged human files with all 4 conditions (1. Feb, 5. Feb, 18. Feb)	control	EV 5.Feb	20210205_C24048_024_S283971_EV_Control_FTHCD (F292116)	Keratin, type I cytoskeletal 9 OS=Homo sapiens OX=9606 GN=KRT9 PE=1 SV=3	zz|Y-FGCZCont00100|	zz|FGCZCont0099_P35527|K1C9_HUMAN blastpHomologue_0.0	100,0%	0,0529%	62.113,0	10	12	12	File: "S:\p24048\Proteomics\QEXACTIVE_1\analytic_20210205\20210205_C24048_024_S283971_EV_Control.raw" ; SpectrumID: "44448"; scans: "15639"	LASYLDKVQALEEANNDLENK	R	I	99,7%	39,7	29,1	34,5		2.376,18	3	-0,00058	-0,24	164	184
merged human files with all 4 conditions (1. Feb, 5. Feb, 18. Feb)	control	EV 5.Feb	20210205_C24048_024_S283971_EV_Control_FTHCD (F292116)	Keratin, type I cytoskeletal 9 OS=Homo sapiens OX=9606 GN=KRT9 PE=1 SV=3	zz|Y-FGCZCont00100|	zz|FGCZCont0099_P35527|K1C9_HUMAN blastpHomologue_0.0	100,0%	0,0529%	62.113,0	10	12	12	File: "S:\p24048\Proteomics\QEXACTIVE_1\analytic_20210205\20210205_C24048_024_S283971_EV_Control.raw" ; SpectrumID: "32593"; scans: "8804"	QEYEQLIAK	R	N	99,7%	47,0	29,4	44,5		1.120,58	2	-0,00092	-0,82	328	336
merged human files with all 4 conditions (1. Feb, 5. Feb, 18. Feb)	control	EV 5.Feb	20210205_C24048_024_S283971_EV_Control_FTHCD (F292116)	Keratin, type I cytoskeletal 9 OS=Homo sapiens OX=9606 GN=KRT9 PE=1 SV=3	zz|Y-FGCZCont00100|	zz|FGCZCont0099_P35527|K1C9_HUMAN blastpHomologue_0.0	100,0%	0,0529%	62.113,0	10	12	12	File: "S:\p24048\Proteomics\QEXACTIVE_1\analytic_20210205\20210205_C24048_024_S283971_EV_Control.raw" ; SpectrumID: "33885"; scans: "9167"	QGVDADINGLR	R	Q	99,7%	69,2	28,2	69,2		1.156,59	2	0,0017	1,4	251	261
merged human files with all 4 conditions (1. Feb, 5. Feb, 18. Feb)	control	EV 5.Feb	20210205_C24048_024_S283971_EV_Control_FTHCD (F292116)	Keratin, type I cytoskeletal 9 OS=Homo sapiens OX=9606 GN=KRT9 PE=1 SV=3	zz|Y-FGCZCont00100|	zz|FGCZCont0099_P35527|K1C9_HUMAN blastpHomologue_0.0	100,0%	0,0529%	62.113,0	10	12	12	File: "S:\p24048\Proteomics\QEXACTIVE_1\analytic_20210205\20210205_C24048_024_S283971_EV_Control.raw" ; SpectrumID: "54259"; scans: "21153"	SDLEMQYETLQEELMALKK	K	N	99,7%	32,7	28,8	32,7		2.298,12	3	0,0025	1,1	272	290
merged human files with all 4 conditions (1. Feb, 5. Feb, 18. Feb)	control	EV 5.Feb	20210205_C24048_024_S283971_EV_Control_FTHCD (F292116)	Keratin, type I cytoskeletal 9 OS=Homo sapiens OX=9606 GN=KRT9 PE=1 SV=3	zz|Y-FGCZCont00100|	zz|FGCZCont0099_P35527|K1C9_HUMAN blastpHomologue_0.0	100,0%	0,0529%	62.113,0	10	12	12	File: "S:\p24048\Proteomics\QEXACTIVE_1\analytic_20210205\20210205_C24048_024_S283971_EV_Control.raw" ; SpectrumID: "26070"; scans: "4429"	SGGGGGGGLGSGGSIR	R	S	99,7%	95,7	27,5	91,7		1.231,59	2	-0,0017	-1,3	14	29
merged human files with all 4 conditions (1. Feb, 5. Feb, 18. Feb)	control	EV 5.Feb	20210205_C24048_024_S283971_EV_Control_FTHCD (F292116)	Keratin, type I cytoskeletal 9 OS=Homo sapiens OX=9606 GN=KRT9 PE=1 SV=3	zz|Y-FGCZCont00100|	zz|FGCZCont0099_P35527|K1C9_HUMAN blastpHomologue_0.0	100,0%	0,0529%	62.113,0	10	12	12	File: "S:\p24048\Proteomics\QEXACTIVE_1\analytic_20210205\20210205_C24048_024_S283971_EV_Control.raw" ; SpectrumID: "24211"; scans: "2734"	STMQELNSR	K	L	98,4%	41,8	25,0	41,8	Oxidation (+16)	1.080,48	2	-0,0069	-6,4	155	163
merged human files with all 4 conditions (1. Feb, 5. Feb, 18. Feb)	control	EV 5.Feb	20210205_C24048_024_S283971_EV_Control_FTHCD (F292116)	Keratin, type I cytoskeletal 9 OS=Homo sapiens OX=9606 GN=KRT9 PE=1 SV=3	zz|Y-FGCZCont00100|	zz|FGCZCont0099_P35527|K1C9_HUMAN blastpHomologue_0.0	100,0%	0,0529%	62.113,0	10	12	12	File: "S:\p24048\Proteomics\QEXACTIVE_1\analytic_20210205\20210205_C24048_024_S283971_EV_Control.raw" ; SpectrumID: "32167"; scans: "8264"	VQALEEANNDLENK	K	I	18,2%	14,4	28,2	14,4		1.585,76	2	0,0037	2,3	171	184
merged human files with all 4 conditions (1. Feb, 5. Feb, 18. Feb)	control	EV 5.Feb	20210205_C24048_024_S283971_EV_Control_FTHCD (F292116)	Keratin, type I cytoskeletal 9 OS=Homo sapiens OX=9606 GN=KRT9 PE=1 SV=3	zz|Y-FGCZCont00100|	zz|FGCZCont0099_P35527|K1C9_HUMAN blastpHomologue_0.0	100,0%	0,0529%	62.113,0	10	12	12	File: "S:\p24048\Proteomics\QEXACTIVE_1\analytic_20210205\20210205_C24048_024_S283971_EV_Control.raw" ; SpectrumID: "32203"; scans: "8306"	VQALEEANNDLENK	K	I	99,7%	57,9	27,9	56,4		1.585,76	3	-0,00016	-0,100	171	184
merged human files with all 4 conditions (1. Feb, 5. Feb, 18. Feb)	control	EV 5.Feb	20210205_C24048_024_S283971_EV_Control_FTHCD (F292116)	Keratin, type I cytoskeletal 10 OS=Homo sapiens OX=9606 GN=KRT10 PE=1 SV=6	P13645	Keratin, type I cytoskeletal 10 OS=Homo sapiens OX=9606 GN=KRT10 PE=1 SV=6	100,0%	0,0132%	58.810,8	3	3	3	File: "S:\p24048\Proteomics\QEXACTIVE_1\analytic_20210205\20210205_C24048_024_S283971_EV_Control.raw" ; SpectrumID: "31755"; scans: "7793"	ALEESNYELEGK	R	I	99,7%	62,3	26,5	62,3		1.380,63	2	-0,0062	-4,5	166	177
merged human files with all 4 conditions (1. Feb, 5. Feb, 18. Feb)	control	EV 5.Feb	20210205_C24048_024_S283971_EV_Control_FTHCD (F292116)	Keratin, type I cytoskeletal 10 OS=Homo sapiens OX=9606 GN=KRT10 PE=1 SV=6	P13645	Keratin, type I cytoskeletal 10 OS=Homo sapiens OX=9606 GN=KRT10 PE=1 SV=6	100,0%	0,0132%	58.810,8	3	3	3	File: "S:\p24048\Proteomics\QEXACTIVE_1\analytic_20210205\20210205_C24048_024_S283971_EV_Control.raw" ; SpectrumID: "40388"; scans: "13362"	GSLGGGFSSGGFSGGSFSR	K	G	74,4%	29,5	27,8	29,5		1.707,78	2	1,0	590	41	59
merged human files with all 4 conditions (1. Feb, 5. Feb, 18. Feb)	control	EV 5.Feb	20210205_C24048_024_S283971_EV_Control_FTHCD (F292116)	Keratin, type I cytoskeletal 10 OS=Homo sapiens OX=9606 GN=KRT10 PE=1 SV=6	P13645	Keratin, type I cytoskeletal 10 OS=Homo sapiens OX=9606 GN=KRT10 PE=1 SV=6	100,0%	0,0132%	58.810,8	3	3	3	File: "S:\p24048\Proteomics\QEXACTIVE_1\analytic_20210205\20210205_C24048_024_S283971_EV_Control.raw" ; SpectrumID: "28402"; scans: "6220"	LASYLDK	R	V	90,0%	41,0	28,2	33,6		808,44	2	0,0020	2,4	157	163
merged human files with all 4 conditions (1. Feb, 5. Feb, 18. Feb)	control	EV 5.Feb	20210205_C24048_024_S283971_EV_Control_FTHCD (F292116)	Keratin, type I cytoskeletal 10 OS=Homo sapiens OX=9606 GN=KRT10 PE=1 SV=6	P13645	Keratin, type I cytoskeletal 10 OS=Homo sapiens OX=9606 GN=KRT10 PE=1 SV=6	100,0%	0,0132%	58.810,8	3	3	3	File: "S:\p24048\Proteomics\QEXACTIVE_1\analytic_20210205\20210205_C24048_024_S283971_EV_Control.raw" ; SpectrumID: "30729"; scans: "7762"	LKYENEVALR	R	Q	99,7%	44,7	29,4	39,4		1.233,67	3	-0,0052	-4,2	236	245
merged human files with all 4 conditions (1. Feb, 5. Feb, 18. Feb)	control	EV 5.Feb	20210205_C24048_024_S283971_EV_Control_FTHCD (F292116)	Keratin, type I cytoskeletal 10 OS=Homo sapiens OX=9606 GN=KRT10 PE=1 SV=6	zz|Y-FGCZCont00127|	zz|FGCZCont0126_P13645|K1C10_HUMAN blastpHomologue_0.0	100,0%	0,0132%	59.511,3	3	3	3	File: "S:\p24048\Proteomics\QEXACTIVE_1\analytic_20210205\20210205_C24048_024_S283971_EV_Control.raw" ; SpectrumID: "31755"; scans: "7793"	ALEESNYELEGK	R	I	99,7%	62,3	26,5	62,3		1.380,63	2	-0,0062	-4,5	166	177
merged human files with all 4 conditions (1. Feb, 5. Feb, 18. Feb)	control	EV 5.Feb	20210205_C24048_024_S283971_EV_Control_FTHCD (F292116)	Keratin, type I cytoskeletal 10 OS=Homo sapiens OX=9606 GN=KRT10 PE=1 SV=6	zz|Y-FGCZCont00127|	zz|FGCZCont0126_P13645|K1C10_HUMAN blastpHomologue_0.0	100,0%	0,0132%	59.511,3	3	3	3	File: "S:\p24048\Proteomics\QEXACTIVE_1\analytic_20210205\20210205_C24048_024_S283971_EV_Control.raw" ; SpectrumID: "40388"; scans: "13362"	GSLGGGFSSGGFSGGSFSR	K	G	74,4%	29,5	27,8	29,5		1.707,78	2	1,0	590	41	59
merged human files with all 4 conditions (1. Feb, 5. Feb, 18. Feb)	control	EV 5.Feb	20210205_C24048_024_S283971_EV_Control_FTHCD (F292116)	Keratin, type I cytoskeletal 10 OS=Homo sapiens OX=9606 GN=KRT10 PE=1 SV=6	zz|Y-FGCZCont00127|	zz|FGCZCont0126_P13645|K1C10_HUMAN blastpHomologue_0.0	100,0%	0,0132%	59.511,3	3	3	3	File: "S:\p24048\Proteomics\QEXACTIVE_1\analytic_20210205\20210205_C24048_024_S283971_EV_Control.raw" ; SpectrumID: "28402"; scans: "6220"	LASYLDK	R	V	90,0%	41,0	28,2	33,6		808,44	2	0,0020	2,4	157	163
merged human files with all 4 conditions (1. Feb, 5. Feb, 18. Feb)	control	EV 5.Feb	20210205_C24048_024_S283971_EV_Control_FTHCD (F292116)	Keratin, type I cytoskeletal 10 OS=Homo sapiens OX=9606 GN=KRT10 PE=1 SV=6	zz|Y-FGCZCont00127|	zz|FGCZCont0126_P13645|K1C10_HUMAN blastpHomologue_0.0	100,0%	0,0132%	59.511,3	3	3	3	File: "S:\p24048\Proteomics\QEXACTIVE_1\analytic_20210205\20210205_C24048_024_S283971_EV_Control.raw" ; SpectrumID: "30729"; scans: "7762"	LKYENEVALR	R	Q	99,7%	44,7	29,4	39,4		1.233,67	3	-0,0052	-4,2	236	245
merged human files with all 4 conditions (1. Feb, 5. Feb, 18. Feb)	control	EV 5.Feb	20210205_C24048_024_S283971_EV_Control_FTHCD (F292116)	Keratin, type I cytoskeletal 10 OS=Homo sapiens OX=9606 GN=KRT10 PE=1 SV=6	zz|Y-FGCZCont00161|	zz|FGCZCont0160_P13645|K1C10_HUMAN blastpHomologue_0.0	100,0%	0,0132%	59.502,3	3	3	3	File: "S:\p24048\Proteomics\QEXACTIVE_1\analytic_20210205\20210205_C24048_024_S283971_EV_Control.raw" ; SpectrumID: "31755"; scans: "7793"	ALEESNYELEGK	R	I	99,7%	62,3	26,5	62,3		1.380,63	2	-0,0062	-4,5	166	177
merged human files with all 4 conditions (1. Feb, 5. Feb, 18. Feb)	control	EV 5.Feb	20210205_C24048_024_S283971_EV_Control_FTHCD (F292116)	Keratin, type I cytoskeletal 10 OS=Homo sapiens OX=9606 GN=KRT10 PE=1 SV=6	zz|Y-FGCZCont00161|	zz|FGCZCont0160_P13645|K1C10_HUMAN blastpHomologue_0.0	100,0%	0,0132%	59.502,3	3	3	3	File: "S:\p24048\Proteomics\QEXACTIVE_1\analytic_20210205\20210205_C24048_024_S283971_EV_Control.raw" ; SpectrumID: "40388"; scans: "13362"	GSLGGGFSSGGFSGGSFSR	K	G	74,4%	29,5	27,8	29,5		1.707,78	2	1,0	590	41	59
merged human files with all 4 conditions (1. Feb, 5. Feb, 18. Feb)	control	EV 5.Feb	20210205_C24048_024_S283971_EV_Control_FTHCD (F292116)	Keratin, type I cytoskeletal 10 OS=Homo sapiens OX=9606 GN=KRT10 PE=1 SV=6	zz|Y-FGCZCont00161|	zz|FGCZCont0160_P13645|K1C10_HUMAN blastpHomologue_0.0	100,0%	0,0132%	59.502,3	3	3	3	File: "S:\p24048\Proteomics\QEXACTIVE_1\analytic_20210205\20210205_C24048_024_S283971_EV_Control.raw" ; SpectrumID: "28402"; scans: "6220"	LASYLDK	R	V	90,0%	41,0	28,2	33,6		808,44	2	0,0020	2,4	157	163
merged human files with all 4 conditions (1. Feb, 5. Feb, 18. Feb)	control	EV 5.Feb	20210205_C24048_024_S283971_EV_Control_FTHCD (F292116)	Keratin, type I cytoskeletal 10 OS=Homo sapiens OX=9606 GN=KRT10 PE=1 SV=6	zz|Y-FGCZCont00161|	zz|FGCZCont0160_P13645|K1C10_HUMAN blastpHomologue_0.0	100,0%	0,0132%	59.502,3	3	3	3	File: "S:\p24048\Proteomics\QEXACTIVE_1\analytic_20210205\20210205_C24048_024_S283971_EV_Control.raw" ; SpectrumID: "30729"; scans: "7762"	LKYENEVALR	R	Q	99,7%	44,7	29,4	39,4		1.233,67	3	-0,0052	-4,2	236	245
merged human files with all 4 conditions (1. Feb, 5. Feb, 18. Feb)	control	EV 5.Feb	20210205_C24048_024_S283971_EV_Control_FTHCD (F292116)	Keratin, type I cytoskeletal 10 OS=Homo sapiens OX=9606 GN=KRT10 PE=1 SV=6	zz|Y-FGCZCont00286|	P13645 SWISS-PROT:P13645 Tax_Id=9606 Gene_Symbol=KRT10 Keratin, type I cytoskeletal 10	100,0%	0,0132%	59.494,3	3	3	3	File: "S:\p24048\Proteomics\QEXACTIVE_1\analytic_20210205\20210205_C24048_024_S283971_EV_Control.raw" ; SpectrumID: "31755"; scans: "7793"	ALEESNYELEGK	R	I	99,7%	62,3	26,5	62,3		1.380,63	2	-0,0062	-4,5	166	177
merged human files with all 4 conditions (1. Feb, 5. Feb, 18. Feb)	control	EV 5.Feb	20210205_C24048_024_S283971_EV_Control_FTHCD (F292116)	Keratin, type I cytoskeletal 10 OS=Homo sapiens OX=9606 GN=KRT10 PE=1 SV=6	zz|Y-FGCZCont00286|	P13645 SWISS-PROT:P13645 Tax_Id=9606 Gene_Symbol=KRT10 Keratin, type I cytoskeletal 10	100,0%	0,0132%	59.494,3	3	3	3	File: "S:\p24048\Proteomics\QEXACTIVE_1\analytic_20210205\20210205_C24048_024_S283971_EV_Control.raw" ; SpectrumID: "40388"; scans: "13362"	GSLGGGFSSGGFSGGSFSR	K	G	74,4%	29,5	27,8	29,5		1.707,78	2	1,0	590	41	59
merged human files with all 4 conditions (1. Feb, 5. Feb, 18. Feb)	control	EV 5.Feb	20210205_C24048_024_S283971_EV_Control_FTHCD (F292116)	Keratin, type I cytoskeletal 10 OS=Homo sapiens OX=9606 GN=KRT10 PE=1 SV=6	zz|Y-FGCZCont00286|	P13645 SWISS-PROT:P13645 Tax_Id=9606 Gene_Symbol=KRT10 Keratin, type I cytoskeletal 10	100,0%	0,0132%	59.494,3	3	3	3	File: "S:\p24048\Proteomics\QEXACTIVE_1\analytic_20210205\20210205_C24048_024_S283971_EV_Control.raw" ; SpectrumID: "28402"; scans: "6220"	LASYLDK	R	V	90,0%	41,0	28,2	33,6		808,44	2	0,0020	2,4	157	163
merged human files with all 4 conditions (1. Feb, 5. Feb, 18. Feb)	control	EV 5.Feb	20210205_C24048_024_S283971_EV_Control_FTHCD (F292116)	Keratin, type I cytoskeletal 10 OS=Homo sapiens OX=9606 GN=KRT10 PE=1 SV=6	zz|Y-FGCZCont00286|	P13645 SWISS-PROT:P13645 Tax_Id=9606 Gene_Symbol=KRT10 Keratin, type I cytoskeletal 10	100,0%	0,0132%	59.494,3	3	3	3	File: "S:\p24048\Proteomics\QEXACTIVE_1\analytic_20210205\20210205_C24048_024_S283971_EV_Control.raw" ; SpectrumID: "30729"; scans: "7762"	LKYENEVALR	R	Q	99,7%	44,7	29,4	39,4		1.233,67	3	-0,0052	-4,2	236	245
merged human files with all 4 conditions (1. Feb, 5. Feb, 18. Feb)	control	EV 5.Feb	20210205_C24048_024_S283971_EV_Control_FTHCD (F292116)	Rab-like protein 6 OS=Homo sapiens OX=9606 GN=RABL6 PE=1 SV=2	Q3YEC7	Rab-like protein 6 OS=Homo sapiens OX=9606 GN=RABL6 PE=1 SV=2	100,0%	0,0176%	79.531,8	4	4	4	File: "S:\p24048\Proteomics\QEXACTIVE_1\analytic_20210205\20210205_C24048_024_S283971_EV_Control.raw" ; SpectrumID: "46470"; scans: "16932"	DFIDNLDRPPGSSYFR	R	Y	99,7%	39,7	27,9	39,7		1.898,90	3	1,0	530	193	208
merged human files with all 4 conditions (1. Feb, 5. Feb, 18. Feb)	control	EV 5.Feb	20210205_C24048_024_S283971_EV_Control_FTHCD (F292116)	Rab-like protein 6 OS=Homo sapiens OX=9606 GN=RABL6 PE=1 SV=2	Q3YEC7	Rab-like protein 6 OS=Homo sapiens OX=9606 GN=RABL6 PE=1 SV=2	100,0%	0,0176%	79.531,8	4	4	4	File: "S:\p24048\Proteomics\QEXACTIVE_1\analytic_20210205\20210205_C24048_024_S283971_EV_Control.raw" ; SpectrumID: "42559"; scans: "14669"	LPLPAFR	K	L	90,0%	25,7	26,7	20,1		812,49	2	-0,00052	-0,64	614	620
merged human files with all 4 conditions (1. Feb, 5. Feb, 18. Feb)	control	EV 5.Feb	20210205_C24048_024_S283971_EV_Control_FTHCD (F292116)	Rab-like protein 6 OS=Homo sapiens OX=9606 GN=RABL6 PE=1 SV=2	Q3YEC7	Rab-like protein 6 OS=Homo sapiens OX=9606 GN=RABL6 PE=1 SV=2	100,0%	0,0176%	79.531,8	4	4	4	File: "S:\p24048\Proteomics\QEXACTIVE_1\analytic_20210205\20210205_C24048_024_S283971_EV_Control.raw" ; SpectrumID: "33973"; scans: "9283"	SFLEDTTPAR	R	D	86,9%	21,7	28,9	21,7		1.135,55	2	0,00066	0,58	402	411
merged human files with all 4 conditions (1. Feb, 5. Feb, 18. Feb)	control	EV 5.Feb	20210205_C24048_024_S283971_EV_Control_FTHCD (F292116)	Rab-like protein 6 OS=Homo sapiens OX=9606 GN=RABL6 PE=1 SV=2	Q3YEC7	Rab-like protein 6 OS=Homo sapiens OX=9606 GN=RABL6 PE=1 SV=2	100,0%	0,0176%	79.531,8	4	4	4	File: "S:\p24048\Proteomics\QEXACTIVE_1\analytic_20210205\20210205_C24048_024_S283971_EV_Control.raw" ; SpectrumID: "52272"; scans: "20057"	TAADELEAFLGGGAPGGR	R	H	6,4%	5,93	28,8	5,93		1.687,82	3	-0,00033	-0,19	702	719
merged human files with all 4 conditions (1. Feb, 5. Feb, 18. Feb)	control	EV 5.Feb	20210205_C24048_024_S283971_EV_Control_FTHCD (F292116)	Heterogeneous nuclear ribonucleoprotein U OS=Homo sapiens OX=9606 GN=HNRNPU PE=1 SV=6	Q00839	Heterogeneous nuclear ribonucleoprotein U OS=Homo sapiens OX=9606 GN=HNRNPU PE=1 SV=6	100,0%	0,0176%	90.567,2	4	4	4	File: "S:\p24048\Proteomics\QEXACTIVE_1\analytic_20210205\20210205_C24048_024_S283971_EV_Control.raw" ; SpectrumID: "54537"; scans: "21456"	EKPYFPIPEEYTFIQNVPLEDR	K	V	18,4%	11,2	29,0	11,2		2.723,35	3	0,0056	2,0	463	484
merged human files with all 4 conditions (1. Feb, 5. Feb, 18. Feb)	control	EV 5.Feb	20210205_C24048_024_S283971_EV_Control_FTHCD (F292116)	Heterogeneous nuclear ribonucleoprotein U OS=Homo sapiens OX=9606 GN=HNRNPU PE=1 SV=6	Q00839	Heterogeneous nuclear ribonucleoprotein U OS=Homo sapiens OX=9606 GN=HNRNPU PE=1 SV=6	100,0%	0,0176%	90.567,2	4	4	4	File: "S:\p24048\Proteomics\QEXACTIVE_1\analytic_20210205\20210205_C24048_024_S283971_EV_Control.raw" ; SpectrumID: "34586"; scans: "9994"	FIEIAAR	K	K	90,0%	32,3	29,1	21,1		818,46	2	-0,00018	-0,22	566	572
merged human files with all 4 conditions (1. Feb, 5. Feb, 18. Feb)	control	EV 5.Feb	20210205_C24048_024_S283971_EV_Control_FTHCD (F292116)	Heterogeneous nuclear ribonucleoprotein U OS=Homo sapiens OX=9606 GN=HNRNPU PE=1 SV=6	Q00839	Heterogeneous nuclear ribonucleoprotein U OS=Homo sapiens OX=9606 GN=HNRNPU PE=1 SV=6	100,0%	0,0176%	90.567,2	4	4	4	File: "S:\p24048\Proteomics\QEXACTIVE_1\analytic_20210205\20210205_C24048_024_S283971_EV_Control.raw" ; SpectrumID: "34331"; scans: "9708"	NGQDLGVAFK	K	I	99,0%	33,1	29,9	33,1		1.047,53	2	-0,0014	-1,3	424	433
merged human files with all 4 conditions (1. Feb, 5. Feb, 18. Feb)	control	EV 5.Feb	20210205_C24048_024_S283971_EV_Control_FTHCD (F292116)	Heterogeneous nuclear ribonucleoprotein U OS=Homo sapiens OX=9606 GN=HNRNPU PE=1 SV=6	Q00839	Heterogeneous nuclear ribonucleoprotein U OS=Homo sapiens OX=9606 GN=HNRNPU PE=1 SV=6	100,0%	0,0176%	90.567,2	4	4	4	File: "S:\p24048\Proteomics\QEXACTIVE_1\analytic_20210205\20210205_C24048_024_S283971_EV_Control.raw" ; SpectrumID: "47983"; scans: "17506"	SSGPTSLFAVTVAPPGAR	K	Q	99,2%	35,1	29,2	35,1		1.713,91	2	0,0020	1,2	187	204
merged human files with all 4 conditions (1. Feb, 5. Feb, 18. Feb)	control	EV 5.Feb	20210205_C24048_024_S283971_EV_Control_FTHCD (F292116)	Keratin, type II cytoskeletal 1 OS=Homo sapiens OX=9606 GN=KRT1 PE=1 SV=6	P04264	Keratin, type II cytoskeletal 1 OS=Homo sapiens OX=9606 GN=KRT1 PE=1 SV=6	100,0%	0,0749%	66.022,3	15	17	17	File: "S:\p24048\Proteomics\QEXACTIVE_1\analytic_20210205\20210205_C24048_024_S283971_EV_Control.raw" ; SpectrumID: "26120"; scans: "4525"	AQYEDIAQK	K	S	99,7%	47,9	28,0	46,3		1.064,51	2	-0,00094	-0,88	356	364
merged human files with all 4 conditions (1. Feb, 5. Feb, 18. Feb)	control	EV 5.Feb	20210205_C24048_024_S283971_EV_Control_FTHCD (F292116)	Keratin, type II cytoskeletal 1 OS=Homo sapiens OX=9606 GN=KRT1 PE=1 SV=6	P04264	Keratin, type II cytoskeletal 1 OS=Homo sapiens OX=9606 GN=KRT1 PE=1 SV=6	100,0%	0,0749%	66.022,3	15	17	17	File: "S:\p24048\Proteomics\QEXACTIVE_1\analytic_20210205\20210205_C24048_024_S283971_EV_Control.raw" ; SpectrumID: "34102"; scans: "9440"	FLEQQNQVLQTK	R	W	99,7%	91,7	29,9	70,1		1.474,78	2	-0,00060	-0,41	200	211
merged human files with all 4 conditions (1. Feb, 5. Feb, 18. Feb)	control	EV 5.Feb	20210205_C24048_024_S283971_EV_Control_FTHCD (F292116)	Keratin, type II cytoskeletal 1 OS=Homo sapiens OX=9606 GN=KRT1 PE=1 SV=6	P04264	Keratin, type II cytoskeletal 1 OS=Homo sapiens OX=9606 GN=KRT1 PE=1 SV=6	100,0%	0,0749%	66.022,3	15	17	17	File: "S:\p24048\Proteomics\QEXACTIVE_1\analytic_20210205\20210205_C24048_024_S283971_EV_Control.raw" ; SpectrumID: "33975"; scans: "9285"	IEISELNR	K	V	97,9%	33,9	30,3	13,4		972,53	2	0,0021	2,2	396	403
merged human files with all 4 conditions (1. Feb, 5. Feb, 18. Feb)	control	EV 5.Feb	20210205_C24048_024_S283971_EV_Control_FTHCD (F292116)	Keratin, type II cytoskeletal 1 OS=Homo sapiens OX=9606 GN=KRT1 PE=1 SV=6	P04264	Keratin, type II cytoskeletal 1 OS=Homo sapiens OX=9606 GN=KRT1 PE=1 SV=6	100,0%	0,0749%	66.022,3	15	17	17	File: "S:\p24048\Proteomics\QEXACTIVE_1\analytic_20210205\20210205_C24048_024_S283971_EV_Control.raw" ; SpectrumID: "48655"; scans: "18251"	LALDLEIATYR	K	T	99,7%	69,1	28,6	0,000		1.276,70	2	0,0021	1,6	473	483
merged human files with all 4 conditions (1. Feb, 5. Feb, 18. Feb)	control	EV 5.Feb	20210205_C24048_024_S283971_EV_Control_FTHCD (F292116)	Keratin, type II cytoskeletal 1 OS=Homo sapiens OX=9606 GN=KRT1 PE=1 SV=6	P04264	Keratin, type II cytoskeletal 1 OS=Homo sapiens OX=9606 GN=KRT1 PE=1 SV=6	100,0%	0,0749%	66.022,3	15	17	17	File: "S:\p24048\Proteomics\QEXACTIVE_1\analytic_20210205\20210205_C24048_024_S283971_EV_Control.raw" ; SpectrumID: "38728"; scans: "12525"	LNDLEDALQQAK	K	E	99,7%	79,4	29,1	77,6		1.356,69	2	0,0027	2,0	444	455
merged human files with all 4 conditions (1. Feb, 5. Feb, 18. Feb)	control	EV 5.Feb	20210205_C24048_024_S283971_EV_Control_FTHCD (F292116)	Keratin, type II cytoskeletal 1 OS=Homo sapiens OX=9606 GN=KRT1 PE=1 SV=6	P04264	Keratin, type II cytoskeletal 1 OS=Homo sapiens OX=9606 GN=KRT1 PE=1 SV=6	100,0%	0,0749%	66.022,3	15	17	17	File: "S:\p24048\Proteomics\QEXACTIVE_1\analytic_20210205\20210205_C24048_024_S283971_EV_Control.raw" ; SpectrumID: "40491"; scans: "13491"	NKLNDLEDALQQAK	K	E	69,2%	21,5	29,1	21,5		1.598,83	2	0,0030	1,9	442	455
merged human files with all 4 conditions (1. Feb, 5. Feb, 18. Feb)	control	EV 5.Feb	20210205_C24048_024_S283971_EV_Control_FTHCD (F292116)	Keratin, type II cytoskeletal 1 OS=Homo sapiens OX=9606 GN=KRT1 PE=1 SV=6	P04264	Keratin, type II cytoskeletal 1 OS=Homo sapiens OX=9606 GN=KRT1 PE=1 SV=6	100,0%	0,0749%	66.022,3	15	17	17	File: "S:\p24048\Proteomics\QEXACTIVE_1\analytic_20210205\20210205_C24048_024_S283971_EV_Control.raw" ; SpectrumID: "24540"; scans: "3322"	NKYEDEINKR	R	T	94,7%	18,1	29,6	18,1		1.307,65	3	0,00077	0,59	268	277
merged human files with all 4 conditions (1. Feb, 5. Feb, 18. Feb)	control	EV 5.Feb	20210205_C24048_024_S283971_EV_Control_FTHCD (F292116)	Keratin, type II cytoskeletal 1 OS=Homo sapiens OX=9606 GN=KRT1 PE=1 SV=6	P04264	Keratin, type II cytoskeletal 1 OS=Homo sapiens OX=9606 GN=KRT1 PE=1 SV=6	100,0%	0,0749%	66.022,3	15	17	17	File: "S:\p24048\Proteomics\QEXACTIVE_1\analytic_20210205\20210205_C24048_024_S283971_EV_Control.raw" ; SpectrumID: "36053"; scans: "10540"	QISNLQQSISDAEQR	K	G	99,7%	43,3	28,8	42,3		1.715,84	3	-0,0020	-1,2	418	432
merged human files with all 4 conditions (1. Feb, 5. Feb, 18. Feb)	control	EV 5.Feb	20210205_C24048_024_S283971_EV_Control_FTHCD (F292116)	Keratin, type II cytoskeletal 1 OS=Homo sapiens OX=9606 GN=KRT1 PE=1 SV=6	P04264	Keratin, type II cytoskeletal 1 OS=Homo sapiens OX=9606 GN=KRT1 PE=1 SV=6	100,0%	0,0749%	66.022,3	15	17	17	File: "S:\p24048\Proteomics\QEXACTIVE_1\analytic_20210205\20210205_C24048_024_S283971_EV_Control.raw" ; SpectrumID: "36039"; scans: "10518"	QISNLQQSISDAEQR	K	G	99,7%	79,9	29,0	79,9		1.715,84	2	-0,00036	-0,21	418	432
merged human files with all 4 conditions (1. Feb, 5. Feb, 18. Feb)	control	EV 5.Feb	20210205_C24048_024_S283971_EV_Control_FTHCD (F292116)	Keratin, type II cytoskeletal 1 OS=Homo sapiens OX=9606 GN=KRT1 PE=1 SV=6	P04264	Keratin, type II cytoskeletal 1 OS=Homo sapiens OX=9606 GN=KRT1 PE=1 SV=6	100,0%	0,0749%	66.022,3	15	17	17	File: "S:\p24048\Proteomics\QEXACTIVE_1\analytic_20210205\20210205_C24048_024_S283971_EV_Control.raw" ; SpectrumID: "32378"; scans: "8530"	SISISVAR	K	G	41,8%	25,4	29,4	10,4		831,49	2	0,0045	5,4	75	82
merged human files with all 4 conditions (1. Feb, 5. Feb, 18. Feb)	control	EV 5.Feb	20210205_C24048_024_S283971_EV_Control_FTHCD (F292116)	Keratin, type II cytoskeletal 1 OS=Homo sapiens OX=9606 GN=KRT1 PE=1 SV=6	P04264	Keratin, type II cytoskeletal 1 OS=Homo sapiens OX=9606 GN=KRT1 PE=1 SV=6	100,0%	0,0749%	66.022,3	15	17	17	File: "S:\p24048\Proteomics\QEXACTIVE_1\analytic_20210205\20210205_C24048_024_S283971_EV_Control.raw" ; SpectrumID: "25834"; scans: "3919"	SKAEAESLYQSK	K	Y	99,5%	34,9	28,5	31,2		1.339,66	2	-0,0016	-1,2	365	376
merged human files with all 4 conditions (1. Feb, 5. Feb, 18. Feb)	control	EV 5.Feb	20210205_C24048_024_S283971_EV_Control_FTHCD (F292116)	Keratin, type II cytoskeletal 1 OS=Homo sapiens OX=9606 GN=KRT1 PE=1 SV=6	P04264	Keratin, type II cytoskeletal 1 OS=Homo sapiens OX=9606 GN=KRT1 PE=1 SV=6	100,0%	0,0749%	66.022,3	15	17	17	File: "S:\p24048\Proteomics\QEXACTIVE_1\analytic_20210205\20210205_C24048_024_S283971_EV_Control.raw" ; SpectrumID: "54500"; scans: "21414"	SLDLDSIIAEVK	R	A	87,5%	17,1	29,7	9,59		1.301,71	3	-0,00089	-0,68	344	355
merged human files with all 4 conditions (1. Feb, 5. Feb, 18. Feb)	control	EV 5.Feb	20210205_C24048_024_S283971_EV_Control_FTHCD (F292116)	Keratin, type II cytoskeletal 1 OS=Homo sapiens OX=9606 GN=KRT1 PE=1 SV=6	P04264	Keratin, type II cytoskeletal 1 OS=Homo sapiens OX=9606 GN=KRT1 PE=1 SV=6	100,0%	0,0749%	66.022,3	15	17	17	File: "S:\p24048\Proteomics\QEXACTIVE_1\analytic_20210205\20210205_C24048_024_S283971_EV_Control.raw" ; SpectrumID: "54440"; scans: "21349"	SLDLDSIIAEVK	R	A	99,4%	34,6	29,6	26,2		1.301,71	2	0,00064	0,49	344	355
merged human files with all 4 conditions (1. Feb, 5. Feb, 18. Feb)	control	EV 5.Feb	20210205_C24048_024_S283971_EV_Control_FTHCD (F292116)	Keratin, type II cytoskeletal 1 OS=Homo sapiens OX=9606 GN=KRT1 PE=1 SV=6	P04264	Keratin, type II cytoskeletal 1 OS=Homo sapiens OX=9606 GN=KRT1 PE=1 SV=6	100,0%	0,0749%	66.022,3	15	17	17	File: "S:\p24048\Proteomics\QEXACTIVE_1\analytic_20210205\20210205_C24048_024_S283971_EV_Control.raw" ; SpectrumID: "45803"; scans: "16036"	SLNNQFASFIDK	K	V	99,7%	70,9	28,5	58,7		1.382,68	2	-0,0063	-4,6	186	197
merged human files with all 4 conditions (1. Feb, 5. Feb, 18. Feb)	control	EV 5.Feb	20210205_C24048_024_S283971_EV_Control_FTHCD (F292116)	Keratin, type II cytoskeletal 1 OS=Homo sapiens OX=9606 GN=KRT1 PE=1 SV=6	P04264	Keratin, type II cytoskeletal 1 OS=Homo sapiens OX=9606 GN=KRT1 PE=1 SV=6	100,0%	0,0749%	66.022,3	15	17	17	File: "S:\p24048\Proteomics\QEXACTIVE_1\analytic_20210205\20210205_C24048_024_S283971_EV_Control.raw" ; SpectrumID: "47890"; scans: "17404"	SLNNQFASFIDKVR	K	F	99,7%	57,6	29,0	57,6		1.637,86	3	0,0081	4,9	186	199
merged human files with all 4 conditions (1. Feb, 5. Feb, 18. Feb)	control	EV 5.Feb	20210205_C24048_024_S283971_EV_Control_FTHCD (F292116)	Keratin, type II cytoskeletal 1 OS=Homo sapiens OX=9606 GN=KRT1 PE=1 SV=6	P04264	Keratin, type II cytoskeletal 1 OS=Homo sapiens OX=9606 GN=KRT1 PE=1 SV=6	100,0%	0,0749%	66.022,3	15	17	17	File: "S:\p24048\Proteomics\QEXACTIVE_1\analytic_20210205\20210205_C24048_024_S283971_EV_Control.raw" ; SpectrumID: "32224"; scans: "8331"	SLVNLGGSK	R	S	99,6%	37,2	30,9	36,7		873,49	2	-0,00016	-0,19	66	74
merged human files with all 4 conditions (1. Feb, 5. Feb, 18. Feb)	control	EV 5.Feb	20210205_C24048_024_S283971_EV_Control_FTHCD (F292116)	Keratin, type II cytoskeletal 1 OS=Homo sapiens OX=9606 GN=KRT1 PE=1 SV=6	P04264	Keratin, type II cytoskeletal 1 OS=Homo sapiens OX=9606 GN=KRT1 PE=1 SV=6	100,0%	0,0749%	66.022,3	15	17	17	File: "S:\p24048\Proteomics\QEXACTIVE_1\analytic_20210205\20210205_C24048_024_S283971_EV_Control.raw" ; SpectrumID: "55828"; scans: "21787"	THNLEPYFESFINNLR	R	R	99,7%	76,2	28,5	76,2		1.992,97	3	0,0012	0,62	224	239
merged human files with all 4 conditions (1. Feb, 5. Feb, 18. Feb)	control	EV 5.Feb	20210205_C24048_024_S283971_EV_Control_FTHCD (F292116)	Keratin, type II cytoskeletal 1 OS=Homo sapiens OX=9606 GN=KRT1 PE=1 SV=6	P04264	Keratin, type II cytoskeletal 1 OS=Homo sapiens OX=9606 GN=KRT1 PE=1 SV=6	100,0%	0,0749%	66.022,3	15	17	17	File: "S:\p24048\Proteomics\QEXACTIVE_1\analytic_20210205\20210205_C24048_024_S283971_EV_Control.raw" ; SpectrumID: "35968"; scans: "10418"	TNAENEFVTIK	R	K	99,7%	59,9	29,1	57,8		1.265,63	2	1,0	790	278	288
merged human files with all 4 conditions (1. Feb, 5. Feb, 18. Feb)	control	EV 5.Feb	20210205_C24048_024_S283971_EV_Control_FTHCD (F292116)	Keratin, type II cytoskeletal 1 OS=Homo sapiens OX=9606 GN=KRT1 PE=1 SV=6	P04264	Keratin, type II cytoskeletal 1 OS=Homo sapiens OX=9606 GN=KRT1 PE=1 SV=6	100,0%	0,0749%	66.022,3	15	17	17	File: "S:\p24048\Proteomics\QEXACTIVE_1\analytic_20210205\20210205_C24048_024_S283971_EV_Control.raw" ; SpectrumID: "30613"; scans: "7627"	TNAENEFVTIKK	R	D	99,7%	79,5	29,7	79,5		1.392,72	3	-0,0011	-0,78	278	289
merged human files with all 4 conditions (1. Feb, 5. Feb, 18. Feb)	control	EV 5.Feb	20210205_C24048_024_S283971_EV_Control_FTHCD (F292116)	Keratin, type II cytoskeletal 1 OS=Homo sapiens OX=9606 GN=KRT1 PE=1 SV=6	P04264	Keratin, type II cytoskeletal 1 OS=Homo sapiens OX=9606 GN=KRT1 PE=1 SV=6	100,0%	0,0749%	66.022,3	15	17	17	File: "S:\p24048\Proteomics\QEXACTIVE_1\analytic_20210205\20210205_C24048_024_S283971_EV_Control.raw" ; SpectrumID: "34270"; scans: "9637"	YEELQITAGR	K	H	99,7%	51,4	29,7	40,5		1.178,59	2	-0,00040	-0,34	377	386
merged human files with all 4 conditions (1. Feb, 5. Feb, 18. Feb)	control	EV 5.Feb	20210205_C24048_024_S283971_EV_Control_FTHCD (F292116)	Putative elongation factor 1-alpha-like 3 OS=Homo sapiens OX=9606 GN=EEF1A1P5 PE=5 SV=1	Q5VTE0	Putative elongation factor 1-alpha-like 3 OS=Homo sapiens OX=9606 GN=EEF1A1P5 PE=5 SV=1	100,0%	0,0176%	50.167,4	2	3	4	File: "S:\p24048\Proteomics\QEXACTIVE_1\analytic_20210205\20210205_C24048_024_S283971_EV_Control.raw" ; SpectrumID: "41994"; scans: "14043"	EHALLAYTLGVK	R	Q	99,7%	47,6	28,3	47,6		1.313,73	2	0,00036	0,27	135	146
merged human files with all 4 conditions (1. Feb, 5. Feb, 18. Feb)	control	EV 5.Feb	20210205_C24048_024_S283971_EV_Control_FTHCD (F292116)	Putative elongation factor 1-alpha-like 3 OS=Homo sapiens OX=9606 GN=EEF1A1P5 PE=5 SV=1	Q5VTE0	Putative elongation factor 1-alpha-like 3 OS=Homo sapiens OX=9606 GN=EEF1A1P5 PE=5 SV=1	100,0%	0,0176%	50.167,4	2	3	4	File: "S:\p24048\Proteomics\QEXACTIVE_1\analytic_20210205\20210205_C24048_024_S283971_EV_Control.raw" ; SpectrumID: "41982"; scans: "14030"	EHALLAYTLGVK	R	Q	99,7%	49,8	28,3	49,8		1.313,73	3	0,000072	0,055	135	146
merged human files with all 4 conditions (1. Feb, 5. Feb, 18. Feb)	control	EV 5.Feb	20210205_C24048_024_S283971_EV_Control_FTHCD (F292116)	Putative elongation factor 1-alpha-like 3 OS=Homo sapiens OX=9606 GN=EEF1A1P5 PE=5 SV=1	Q5VTE0	Putative elongation factor 1-alpha-like 3 OS=Homo sapiens OX=9606 GN=EEF1A1P5 PE=5 SV=1	100,0%	0,0176%	50.167,4	2	3	4	File: "S:\p24048\Proteomics\QEXACTIVE_1\analytic_20210205\20210205_C24048_024_S283971_EV_Control.raw" ; SpectrumID: "27913"; scans: "5658"	EVSTYIK	K	K	90,0%	33,9	27,6	22,3		838,44	2	-0,00010	-0,12	173	179
merged human files with all 4 conditions (1. Feb, 5. Feb, 18. Feb)	control	EV 5.Feb	20210205_C24048_024_S283971_EV_Control_FTHCD (F292116)	Putative elongation factor 1-alpha-like 3 OS=Homo sapiens OX=9606 GN=EEF1A1P5 PE=5 SV=1	Q5VTE0	Putative elongation factor 1-alpha-like 3 OS=Homo sapiens OX=9606 GN=EEF1A1P5 PE=5 SV=1	100,0%	0,0176%	50.167,4	2	3	4	File: "S:\p24048\Proteomics\QEXACTIVE_1\analytic_20210205\20210205_C24048_024_S283971_EV_Control.raw" ; SpectrumID: "35803"; scans: "10231"	IGGIGTVPVGR	K	V	99,7%	63,6	25,2	60,6		1.024,60	2	0,00032	0,31	256	266
merged human files with all 4 conditions (1. Feb, 5. Feb, 18. Feb)	control	EV 5.Feb	20210205_C24048_024_S283971_EV_Control_FTHCD (F292116)	Putative elongation factor 1-alpha-like 3 OS=Homo sapiens OX=9606 GN=EEF1A1P5 PE=5 SV=1	Q5VTE0	Putative elongation factor 1-alpha-like 3 OS=Homo sapiens OX=9606 GN=EEF1A1P5 PE=5 SV=1	100,0%	0,0176%	50.167,4	2	3	4	File: "S:\p24048\Proteomics\QEXACTIVE_1\analytic_20210205\20210205_C24048_024_S283971_EV_Control.raw" ; SpectrumID: "36359"; scans: "10902"	LPLQDVYK	R	I	99,0%	47,6	30,7	46,2		974,54	2	-0,00086	-0,88	248	255
merged human files with all 4 conditions (1. Feb, 5. Feb, 18. Feb)	control	EV 5.Feb	20210205_C24048_024_S283971_EV_Control_FTHCD (F292116)	Putative elongation factor 1-alpha-like 3 OS=Homo sapiens OX=9606 GN=EEF1A1P5 PE=5 SV=1	Q5VTE0	Putative elongation factor 1-alpha-like 3 OS=Homo sapiens OX=9606 GN=EEF1A1P5 PE=5 SV=1	100,0%	0,0176%	50.167,4	2	3	4	File: "S:\p24048\Proteomics\QEXACTIVE_1\analytic_20210205\20210205_C24048_024_S283971_EV_Control.raw" ; SpectrumID: "32012"; scans: "8087"	QLIVGVNK	K	M	99,0%	42,5	25,0	14,6		869,53	2	-0,000022	-0,025	147	154
merged human files with all 4 conditions (1. Feb, 5. Feb, 18. Feb)	control	EV 5.Feb	20210205_C24048_024_S283971_EV_Control_FTHCD (F292116)	Putative elongation factor 1-alpha-like 3 OS=Homo sapiens OX=9606 GN=EEF1A1P5 PE=5 SV=1	Q5VTE0	Putative elongation factor 1-alpha-like 3 OS=Homo sapiens OX=9606 GN=EEF1A1P5 PE=5 SV=1	100,0%	0,0176%	50.167,4	2	3	4	File: "S:\p24048\Proteomics\QEXACTIVE_1\analytic_20210205\20210205_C24048_024_S283971_EV_Control.raw" ; SpectrumID: "26223"; scans: "4721"	STTTGHLIYK	K	C	81,8%	20,1	29,1	20,1		1.119,59	2	-0,00068	-0,61	21	30
merged human files with all 4 conditions (1. Feb, 5. Feb, 18. Feb)	control	EV 5.Feb	20210205_C24048_024_S283971_EV_Control_FTHCD (F292116)	Putative elongation factor 1-alpha-like 3 OS=Homo sapiens OX=9606 GN=EEF1A1P5 PE=5 SV=1	Q5VTE0	Putative elongation factor 1-alpha-like 3 OS=Homo sapiens OX=9606 GN=EEF1A1P5 PE=5 SV=1	100,0%	0,0176%	50.167,4	2	3	4	File: "S:\p24048\Proteomics\QEXACTIVE_1\analytic_20210205\20210205_C24048_024_S283971_EV_Control.raw" ; SpectrumID: "36363"; scans: "10906"	THINIVVIGHVDSGK	K	S	99,7%	47,7	28,7	47,7		1.587,87	3	0,00044	0,28	6	20
merged human files with all 4 conditions (1. Feb, 5. Feb, 18. Feb)	control	EV 5.Feb	20210205_C24048_024_S283971_EV_Control_FTHCD (F292116)	Putative elongation factor 1-alpha-like 3 OS=Homo sapiens OX=9606 GN=EEF1A1P5 PE=5 SV=1	Q5VTE0	Putative elongation factor 1-alpha-like 3 OS=Homo sapiens OX=9606 GN=EEF1A1P5 PE=5 SV=1	100,0%	0,0176%	50.167,4	2	3	4	File: "S:\p24048\Proteomics\QEXACTIVE_1\analytic_20210205\20210205_C24048_024_S283971_EV_Control.raw" ; SpectrumID: "48338"; scans: "17907"	VETGVLKPGMVVTFAPVNVTTEVK	R	S	33,5%	9,41	25,6	9,41	Oxidation (+16)	2.530,38	3	0,0059	2,3	267	290
merged human files with all 4 conditions (1. Feb, 5. Feb, 18. Feb)	control	EV 5.Feb	20210205_C24048_024_S283971_EV_Control_FTHCD (F292116)	Putative elongation factor 1-alpha-like 3 OS=Homo sapiens OX=9606 GN=EEF1A1P5 PE=5 SV=1	Q5VTE0	Putative elongation factor 1-alpha-like 3 OS=Homo sapiens OX=9606 GN=EEF1A1P5 PE=5 SV=1	100,0%	0,0176%	50.167,4	2	3	4	File: "S:\p24048\Proteomics\QEXACTIVE_1\analytic_20210205\20210205_C24048_024_S283971_EV_Control.raw" ; SpectrumID: "48130"; scans: "17680"	VETGVLKPGMVVTFAPVNVTTEVK	R	S	96,4%	16,5	26,1	16,5	Oxidation (+16)	2.531,37	3	1,00	390	267	290
merged human files with all 4 conditions (1. Feb, 5. Feb, 18. Feb)	control	EV 5.Feb	20210205_C24048_024_S283971_EV_Control_FTHCD (F292116)	Putative elongation factor 1-alpha-like 3 OS=Homo sapiens OX=9606 GN=EEF1A1P5 PE=5 SV=1	Q5VTE0	Putative elongation factor 1-alpha-like 3 OS=Homo sapiens OX=9606 GN=EEF1A1P5 PE=5 SV=1	100,0%	0,0176%	50.167,4	2	3	4	File: "S:\p24048\Proteomics\QEXACTIVE_1\analytic_20210205\20210205_C24048_024_S283971_EV_Control.raw" ; SpectrumID: "50574"; scans: "19256"	VETGVLKPGMVVTFAPVNVTTEVK	R	S	99,7%	46,5	25,0	46,5		2.514,38	3	0,0039	1,5	267	290
merged human files with all 4 conditions (1. Feb, 5. Feb, 18. Feb)	control	EV 5.Feb	20210205_C24048_024_S283971_EV_Control_FTHCD (F292116)	Immunoglobulin lambda-like polypeptide 5 OS=Homo sapiens OX=9606 GN=IGLL5 PE=2 SV=2	B9A064	Immunoglobulin lambda-like polypeptide 5 OS=Homo sapiens OX=9606 GN=IGLL5 PE=2 SV=2	99,3%	0,00441%	23.044,9	1	1	1	File: "S:\p24048\Proteomics\QEXACTIVE_1\analytic_20210205\20210205_C24048_024_S283971_EV_Control.raw" ; SpectrumID: "28233"; scans: "6031"	VTVLGQPK	K	A	99,0%	44,2	25,0	44,2		840,51	2	-0,00056	-0,67	105	112
merged human files with all 4 conditions (1. Feb, 5. Feb, 18. Feb)	control	EV 5.Feb	20210205_C24048_024_S283971_EV_Control_FTHCD (F292116)	Immunoglobulin lambda-like polypeptide 5 OS=Homo sapiens OX=9606 GN=IGLL5 PE=2 SV=2	B9A064	Immunoglobulin lambda-like polypeptide 5 OS=Homo sapiens OX=9606 GN=IGLL5 PE=2 SV=2	99,3%	0,00441%	23.044,9	1	1	1	File: "S:\p24048\Proteomics\QEXACTIVE_1\analytic_20210205\20210205_C24048_024_S283971_EV_Control.raw" ; SpectrumID: "46744"; scans: "17244"	YAASSYLSLTPEQWK	K	S	95,9%	18,5	28,4	18,5		1.742,85	3	-0,0023	-1,3	174	188
merged human files with all 4 conditions (1. Feb, 5. Feb, 18. Feb)	control	EV 5.Feb	20210205_C24048_024_S283971_EV_Control_FTHCD (F292116)	Immunoglobulin lambda-like polypeptide 5 OS=Homo sapiens OX=9606 GN=IGLL5 PE=2 SV=2	B9A064	Immunoglobulin lambda-like polypeptide 5 OS=Homo sapiens OX=9606 GN=IGLL5 PE=2 SV=2	99,3%	0,00441%	23.044,9	1	1	1	File: "S:\p24048\Proteomics\QEXACTIVE_1\analytic_20210205\20210205_C24048_024_S283971_EV_Control.raw" ; SpectrumID: "47749"; scans: "17250"	YAASSYLSLTPEQWK	K	S	99,7%	87,8	28,8	85,4		1.742,85	2	0,0020	1,2	174	188
merged human files with all 4 conditions (1. Feb, 5. Feb, 18. Feb)	control	EV 5.Feb	20210205_C24048_024_S283971_EV_Control_FTHCD (F292116)	zz|FGCZCont0179_P00761|TRYP_PIG blastpHomologue_4.0e-171	zz|Y-FGCZCont00180|	zz|FGCZCont0179_P00761|TRYP_PIG blastpHomologue_4.0e-171	100,0%	0,242%	24.391,3	3	9	55	File: "S:\p24048\Proteomics\QEXACTIVE_1\analytic_20210205\20210205_C24048_024_S283971_EV_Control.raw" ; SpectrumID: "50021"; scans: "18648"	IITHPNFNGNTLDNDIMLIK	K	L	39,7%	11,9	29,5	11,9	Oxidation (+16)	2.298,17	3	-0,00086	-0,38	78	97
merged human files with all 4 conditions (1. Feb, 5. Feb, 18. Feb)	control	EV 5.Feb	20210205_C24048_024_S283971_EV_Control_FTHCD (F292116)	zz|FGCZCont0179_P00761|TRYP_PIG blastpHomologue_4.0e-171	zz|Y-FGCZCont00180|	zz|FGCZCont0179_P00761|TRYP_PIG blastpHomologue_4.0e-171	100,0%	0,242%	24.391,3	3	9	55	File: "S:\p24048\Proteomics\QEXACTIVE_1\analytic_20210205\20210205_C24048_024_S283971_EV_Control.raw" ; SpectrumID: "50446"; scans: "19111"	IITHPNFNGNTLDNDIMLIK	K	L	81,6%	19,8	29,3	19,8	Oxidation (+16)	2.298,18	3	0,012	5,4	78	97
merged human files with all 4 conditions (1. Feb, 5. Feb, 18. Feb)	control	EV 5.Feb	20210205_C24048_024_S283971_EV_Control_FTHCD (F292116)	zz|FGCZCont0179_P00761|TRYP_PIG blastpHomologue_4.0e-171	zz|Y-FGCZCont00180|	zz|FGCZCont0179_P00761|TRYP_PIG blastpHomologue_4.0e-171	100,0%	0,242%	24.391,3	3	9	55	File: "S:\p24048\Proteomics\QEXACTIVE_1\analytic_20210205\20210205_C24048_024_S283971_EV_Control.raw" ; SpectrumID: "46350"; scans: "16793"	IITHPNFNGNTLDNDIMLIK	K	L	92,0%	23,4	29,5	23,4	Oxidation (+16)	2.298,17	2	-0,00086	-0,37	78	97
merged human files with all 4 conditions (1. Feb, 5. Feb, 18. Feb)	control	EV 5.Feb	20210205_C24048_024_S283971_EV_Control_FTHCD (F292116)	zz|FGCZCont0179_P00761|TRYP_PIG blastpHomologue_4.0e-171	zz|Y-FGCZCont00180|	zz|FGCZCont0179_P00761|TRYP_PIG blastpHomologue_4.0e-171	100,0%	0,242%	24.391,3	3	9	55	File: "S:\p24048\Proteomics\QEXACTIVE_1\analytic_20210205\20210205_C24048_024_S283971_EV_Control.raw" ; SpectrumID: "50237"; scans: "18882"	IITHPNFNGNTLDNDIMLIK	K	L	98,8%	22,8	29,6	20,8	Oxidation (+16)	2.298,17	3	-0,0025	-1,1	78	97
merged human files with all 4 conditions (1. Feb, 5. Feb, 18. Feb)	control	EV 5.Feb	20210205_C24048_024_S283971_EV_Control_FTHCD (F292116)	zz|FGCZCont0179_P00761|TRYP_PIG blastpHomologue_4.0e-171	zz|Y-FGCZCont00180|	zz|FGCZCont0179_P00761|TRYP_PIG blastpHomologue_4.0e-171	100,0%	0,242%	24.391,3	3	9	55	File: "S:\p24048\Proteomics\QEXACTIVE_1\analytic_20210205\20210205_C24048_024_S283971_EV_Control.raw" ; SpectrumID: "49942"; scans: "18562"	IITHPNFNGNTLDNDIMLIK	K	L	99,7%	46,4	29,1	46,0		2.283,16	3	0,99	430	78	97
merged human files with all 4 conditions (1. Feb, 5. Feb, 18. Feb)	control	EV 5.Feb	20210205_C24048_024_S283971_EV_Control_FTHCD (F292116)	zz|FGCZCont0179_P00761|TRYP_PIG blastpHomologue_4.0e-171	zz|Y-FGCZCont00180|	zz|FGCZCont0179_P00761|TRYP_PIG blastpHomologue_4.0e-171	100,0%	0,242%	24.391,3	3	9	55	File: "S:\p24048\Proteomics\QEXACTIVE_1\analytic_20210205\20210205_C24048_024_S283971_EV_Control.raw" ; SpectrumID: "50379"; scans: "19038"	IITHPNFNGNTLDNDIMLIK	K	L	99,7%	42,8	29,2	42,8		2.282,17	3	-0,0026	-1,1	78	97
merged human files with all 4 conditions (1. Feb, 5. Feb, 18. Feb)	control	EV 5.Feb	20210205_C24048_024_S283971_EV_Control_FTHCD (F292116)	zz|FGCZCont0179_P00761|TRYP_PIG blastpHomologue_4.0e-171	zz|Y-FGCZCont00180|	zz|FGCZCont0179_P00761|TRYP_PIG blastpHomologue_4.0e-171	100,0%	0,242%	24.391,3	3	9	55	File: "S:\p24048\Proteomics\QEXACTIVE_1\analytic_20210205\20210205_C24048_024_S283971_EV_Control.raw" ; SpectrumID: "46472"; scans: "16935"	IITHPNFNGNTLDNDIMLIK	K	L	99,7%	58,4	29,5	58,4	Oxidation (+16)	2.298,17	4	0,00095	0,41	78	97
merged human files with all 4 conditions (1. Feb, 5. Feb, 18. Feb)	control	EV 5.Feb	20210205_C24048_024_S283971_EV_Control_FTHCD (F292116)	zz|FGCZCont0179_P00761|TRYP_PIG blastpHomologue_4.0e-171	zz|Y-FGCZCont00180|	zz|FGCZCont0179_P00761|TRYP_PIG blastpHomologue_4.0e-171	100,0%	0,242%	24.391,3	3	9	55	File: "S:\p24048\Proteomics\QEXACTIVE_1\analytic_20210205\20210205_C24048_024_S283971_EV_Control.raw" ; SpectrumID: "46557"; scans: "17031"	IITHPNFNGNTLDNDIMLIK	K	L	99,7%	77,9	29,6	77,9	Oxidation (+16)	2.298,17	2	0,00060	0,26	78	97
merged human files with all 4 conditions (1. Feb, 5. Feb, 18. Feb)	control	EV 5.Feb	20210205_C24048_024_S283971_EV_Control_FTHCD (F292116)	zz|FGCZCont0179_P00761|TRYP_PIG blastpHomologue_4.0e-171	zz|Y-FGCZCont00180|	zz|FGCZCont0179_P00761|TRYP_PIG blastpHomologue_4.0e-171	100,0%	0,242%	24.391,3	3	9	55	File: "S:\p24048\Proteomics\QEXACTIVE_1\analytic_20210205\20210205_C24048_024_S283971_EV_Control.raw" ; SpectrumID: "48436"; scans: "18014"	IITHPNFNGNTLDNDIMLIK	K	L	99,7%	63,4	29,3	63,4		2.282,17	4	0,00027	0,12	78	97
merged human files with all 4 conditions (1. Feb, 5. Feb, 18. Feb)	control	EV 5.Feb	20210205_C24048_024_S283971_EV_Control_FTHCD (F292116)	zz|FGCZCont0179_P00761|TRYP_PIG blastpHomologue_4.0e-171	zz|Y-FGCZCont00180|	zz|FGCZCont0179_P00761|TRYP_PIG blastpHomologue_4.0e-171	100,0%	0,242%	24.391,3	3	9	55	File: "S:\p24048\Proteomics\QEXACTIVE_1\analytic_20210205\20210205_C24048_024_S283971_EV_Control.raw" ; SpectrumID: "46670"; scans: "17160"	IITHPNFNGNTLDNDIMLIK	K	L	99,7%	65,0	29,6	65,0	Oxidation (+16)	2.298,17	4	0,00047	0,20	78	97
merged human files with all 4 conditions (1. Feb, 5. Feb, 18. Feb)	control	EV 5.Feb	20210205_C24048_024_S283971_EV_Control_FTHCD (F292116)	zz|FGCZCont0179_P00761|TRYP_PIG blastpHomologue_4.0e-171	zz|Y-FGCZCont00180|	zz|FGCZCont0179_P00761|TRYP_PIG blastpHomologue_4.0e-171	100,0%	0,242%	24.391,3	3	9	55	File: "S:\p24048\Proteomics\QEXACTIVE_1\analytic_20210205\20210205_C24048_024_S283971_EV_Control.raw" ; SpectrumID: "48254"; scans: "17816"	IITHPNFNGNTLDNDIMLIK	K	L	99,7%	55,4	29,4	55,4	Oxidation (+16)	2.299,17	3	1,00	430	78	97
merged human files with all 4 conditions (1. Feb, 5. Feb, 18. Feb)	control	EV 5.Feb	20210205_C24048_024_S283971_EV_Control_FTHCD (F292116)	zz|FGCZCont0179_P00761|TRYP_PIG blastpHomologue_4.0e-171	zz|Y-FGCZCont00180|	zz|FGCZCont0179_P00761|TRYP_PIG blastpHomologue_4.0e-171	100,0%	0,242%	24.391,3	3	9	55	File: "S:\p24048\Proteomics\QEXACTIVE_1\analytic_20210205\20210205_C24048_024_S283971_EV_Control.raw" ; SpectrumID: "49801"; scans: "18410"	IITHPNFNGNTLDNDIMLIK	K	L	99,7%	54,6	29,5	51,7	Oxidation (+16)	2.298,17	3	-0,00050	-0,22	78	97
merged human files with all 4 conditions (1. Feb, 5. Feb, 18. Feb)	control	EV 5.Feb	20210205_C24048_024_S283971_EV_Control_FTHCD (F292116)	zz|FGCZCont0179_P00761|TRYP_PIG blastpHomologue_4.0e-171	zz|Y-FGCZCont00180|	zz|FGCZCont0179_P00761|TRYP_PIG blastpHomologue_4.0e-171	100,0%	0,242%	24.391,3	3	9	55	File: "S:\p24048\Proteomics\QEXACTIVE_1\analytic_20210205\20210205_C24048_024_S283971_EV_Control.raw" ; SpectrumID: "50162"; scans: "18801"	IITHPNFNGNTLDNDIMLIK	K	L	99,7%	55,9	29,3	55,9		2.282,17	3	0,00051	0,22	78	97
merged human files with all 4 conditions (1. Feb, 5. Feb, 18. Feb)	control	EV 5.Feb	20210205_C24048_024_S283971_EV_Control_FTHCD (F292116)	zz|FGCZCont0179_P00761|TRYP_PIG blastpHomologue_4.0e-171	zz|Y-FGCZCont00180|	zz|FGCZCont0179_P00761|TRYP_PIG blastpHomologue_4.0e-171	100,0%	0,242%	24.391,3	3	9	55	File: "S:\p24048\Proteomics\QEXACTIVE_1\analytic_20210205\20210205_C24048_024_S283971_EV_Control.raw" ; SpectrumID: "48722"; scans: "18324"	IITHPNFNGNTLDNDIMLIK	K	L	99,7%	70,2	29,2	70,2		2.282,17	3	-0,0011	-0,50	78	97
merged human files with all 4 conditions (1. Feb, 5. Feb, 18. Feb)	control	EV 5.Feb	20210205_C24048_024_S283971_EV_Control_FTHCD (F292116)	zz|FGCZCont0179_P00761|TRYP_PIG blastpHomologue_4.0e-171	zz|Y-FGCZCont00180|	zz|FGCZCont0179_P00761|TRYP_PIG blastpHomologue_4.0e-171	100,0%	0,242%	24.391,3	3	9	55	File: "S:\p24048\Proteomics\QEXACTIVE_1\analytic_20210205\20210205_C24048_024_S283971_EV_Control.raw" ; SpectrumID: "48471"; scans: "18052"	IITHPNFNGNTLDNDIMLIK	K	L	99,7%	73,8	29,5	73,8	Oxidation (+16)	2.298,17	3	-0,0016	-0,69	78	97
merged human files with all 4 conditions (1. Feb, 5. Feb, 18. Feb)	control	EV 5.Feb	20210205_C24048_024_S283971_EV_Control_FTHCD (F292116)	zz|FGCZCont0179_P00761|TRYP_PIG blastpHomologue_4.0e-171	zz|Y-FGCZCont00180|	zz|FGCZCont0179_P00761|TRYP_PIG blastpHomologue_4.0e-171	100,0%	0,242%	24.391,3	3	9	55	File: "S:\p24048\Proteomics\QEXACTIVE_1\analytic_20210205\20210205_C24048_024_S283971_EV_Control.raw" ; SpectrumID: "47849"; scans: "17360"	IITHPNFNGNTLDNDIMLIK	K	L	99,7%	77,4	29,5	73,8	Oxidation (+16)	2.298,17	3	-0,00068	-0,30	78	97
merged human files with all 4 conditions (1. Feb, 5. Feb, 18. Feb)	control	EV 5.Feb	20210205_C24048_024_S283971_EV_Control_FTHCD (F292116)	zz|FGCZCont0179_P00761|TRYP_PIG blastpHomologue_4.0e-171	zz|Y-FGCZCont00180|	zz|FGCZCont0179_P00761|TRYP_PIG blastpHomologue_4.0e-171	100,0%	0,242%	24.391,3	3	9	55	File: "S:\p24048\Proteomics\QEXACTIVE_1\analytic_20210205\20210205_C24048_024_S283971_EV_Control.raw" ; SpectrumID: "45952"; scans: "16273"	IITHPNFNGNTLDNDIMLIK	K	L	99,7%	78,4	29,2	78,4	Oxidation (+16)	2.299,18	3	1,0	440	78	97
merged human files with all 4 conditions (1. Feb, 5. Feb, 18. Feb)	control	EV 5.Feb	20210205_C24048_024_S283971_EV_Control_FTHCD (F292116)	zz|FGCZCont0179_P00761|TRYP_PIG blastpHomologue_4.0e-171	zz|Y-FGCZCont00180|	zz|FGCZCont0179_P00761|TRYP_PIG blastpHomologue_4.0e-171	100,0%	0,242%	24.391,3	3	9	55	File: "S:\p24048\Proteomics\QEXACTIVE_1\analytic_20210205\20210205_C24048_024_S283971_EV_Control.raw" ; SpectrumID: "48506"; scans: "18090"	IITHPNFNGNTLDNDIMLIK	K	L	99,7%	81,5	29,2	81,5		2.282,17	3	0,00087	0,38	78	97
merged human files with all 4 conditions (1. Feb, 5. Feb, 18. Feb)	control	EV 5.Feb	20210205_C24048_024_S283971_EV_Control_FTHCD (F292116)	zz|FGCZCont0179_P00761|TRYP_PIG blastpHomologue_4.0e-171	zz|Y-FGCZCont00180|	zz|FGCZCont0179_P00761|TRYP_PIG blastpHomologue_4.0e-171	100,0%	0,242%	24.391,3	3	9	55	File: "S:\p24048\Proteomics\QEXACTIVE_1\analytic_20210205\20210205_C24048_024_S283971_EV_Control.raw" ; SpectrumID: "48055"; scans: "17589"	IITHPNFNGNTLDNDIMLIK	K	L	99,7%	85,2	29,5	81,3	Oxidation (+16)	2.298,16	3	-0,0055	-2,4	78	97
merged human files with all 4 conditions (1. Feb, 5. Feb, 18. Feb)	control	EV 5.Feb	20210205_C24048_024_S283971_EV_Control_FTHCD (F292116)	zz|FGCZCont0179_P00761|TRYP_PIG blastpHomologue_4.0e-171	zz|Y-FGCZCont00180|	zz|FGCZCont0179_P00761|TRYP_PIG blastpHomologue_4.0e-171	100,0%	0,242%	24.391,3	3	9	55	File: "S:\p24048\Proteomics\QEXACTIVE_1\analytic_20210205\20210205_C24048_024_S283971_EV_Control.raw" ; SpectrumID: "46080"; scans: "16463"	IITHPNFNGNTLDNDIMLIK	K	L	99,7%	87,9	29,4	87,9	Oxidation (+16)	2.298,17	3	0,0026	1,1	78	97
merged human files with all 4 conditions (1. Feb, 5. Feb, 18. Feb)	control	EV 5.Feb	20210205_C24048_024_S283971_EV_Control_FTHCD (F292116)	zz|FGCZCont0179_P00761|TRYP_PIG blastpHomologue_4.0e-171	zz|Y-FGCZCont00180|	zz|FGCZCont0179_P00761|TRYP_PIG blastpHomologue_4.0e-171	100,0%	0,242%	24.391,3	3	9	55	File: "S:\p24048\Proteomics\QEXACTIVE_1\analytic_20210205\20210205_C24048_024_S283971_EV_Control.raw" ; SpectrumID: "46449"; scans: "16907"	IITHPNFNGNTLDNDIMLIK	K	L	99,7%	88,3	29,3	84,0	Oxidation (+16)	2.298,17	3	0,0024	1,1	78	97
merged human files with all 4 conditions (1. Feb, 5. Feb, 18. Feb)	control	EV 5.Feb	20210205_C24048_024_S283971_EV_Control_FTHCD (F292116)	zz|FGCZCont0179_P00761|TRYP_PIG blastpHomologue_4.0e-171	zz|Y-FGCZCont00180|	zz|FGCZCont0179_P00761|TRYP_PIG blastpHomologue_4.0e-171	100,0%	0,242%	24.391,3	3	9	55	File: "S:\p24048\Proteomics\QEXACTIVE_1\analytic_20210205\20210205_C24048_024_S283971_EV_Control.raw" ; SpectrumID: "46254"; scans: "16680"	IITHPNFNGNTLDNDIMLIK	K	L	99,7%	90,1	29,5	86,3	Oxidation (+16)	2.298,17	3	-0,00032	-0,14	78	97
merged human files with all 4 conditions (1. Feb, 5. Feb, 18. Feb)	control	EV 5.Feb	20210205_C24048_024_S283971_EV_Control_FTHCD (F292116)	zz|FGCZCont0179_P00761|TRYP_PIG blastpHomologue_4.0e-171	zz|Y-FGCZCont00180|	zz|FGCZCont0179_P00761|TRYP_PIG blastpHomologue_4.0e-171	100,0%	0,242%	24.391,3	3	9	55	File: "S:\p24048\Proteomics\QEXACTIVE_1\analytic_20210205\20210205_C24048_024_S283971_EV_Control.raw" ; SpectrumID: "46647"; scans: "17132"	IITHPNFNGNTLDNDIMLIK	K	L	99,7%	90,3	29,5	87,6	Oxidation (+16)	2.298,17	3	0,00025	0,11	78	97
merged human files with all 4 conditions (1. Feb, 5. Feb, 18. Feb)	control	EV 5.Feb	20210205_C24048_024_S283971_EV_Control_FTHCD (F292116)	zz|FGCZCont0179_P00761|TRYP_PIG blastpHomologue_4.0e-171	zz|Y-FGCZCont00180|	zz|FGCZCont0179_P00761|TRYP_PIG blastpHomologue_4.0e-171	100,0%	0,242%	24.391,3	3	9	55	File: "S:\p24048\Proteomics\QEXACTIVE_1\analytic_20210205\20210205_C24048_024_S283971_EV_Control.raw" ; SpectrumID: "42404"; scans: "14500"	LGEHNIDVLEGNEQFINAAK	R	I	90,1%	24,0	28,9	24,0		2.211,08	3	0,98	440	58	77
merged human files with all 4 conditions (1. Feb, 5. Feb, 18. Feb)	control	EV 5.Feb	20210205_C24048_024_S283971_EV_Control_FTHCD (F292116)	zz|FGCZCont0179_P00761|TRYP_PIG blastpHomologue_4.0e-171	zz|Y-FGCZCont00180|	zz|FGCZCont0179_P00761|TRYP_PIG blastpHomologue_4.0e-171	100,0%	0,242%	24.391,3	3	9	55	File: "S:\p24048\Proteomics\QEXACTIVE_1\analytic_20210205\20210205_C24048_024_S283971_EV_Control.raw" ; SpectrumID: "46188"; scans: "16601"	LGEHNIDVLEGNEQFINAAK	R	I	98,8%	24,5	29,1	24,5		2.210,09	3	-0,0057	-2,6	58	77
merged human files with all 4 conditions (1. Feb, 5. Feb, 18. Feb)	control	EV 5.Feb	20210205_C24048_024_S283971_EV_Control_FTHCD (F292116)	zz|FGCZCont0179_P00761|TRYP_PIG blastpHomologue_4.0e-171	zz|Y-FGCZCont00180|	zz|FGCZCont0179_P00761|TRYP_PIG blastpHomologue_4.0e-171	100,0%	0,242%	24.391,3	3	9	55	File: "S:\p24048\Proteomics\QEXACTIVE_1\analytic_20210205\20210205_C24048_024_S283971_EV_Control.raw" ; SpectrumID: "46125"; scans: "16522"	LGEHNIDVLEGNEQFINAAK	R	I	99,7%	36,7	29,3	36,7		2.211,10	3	1,0	460	58	77
merged human files with all 4 conditions (1. Feb, 5. Feb, 18. Feb)	control	EV 5.Feb	20210205_C24048_024_S283971_EV_Control_FTHCD (F292116)	zz|FGCZCont0179_P00761|TRYP_PIG blastpHomologue_4.0e-171	zz|Y-FGCZCont00180|	zz|FGCZCont0179_P00761|TRYP_PIG blastpHomologue_4.0e-171	100,0%	0,242%	24.391,3	3	9	55	File: "S:\p24048\Proteomics\QEXACTIVE_1\analytic_20210205\20210205_C24048_024_S283971_EV_Control.raw" ; SpectrumID: "43948"; scans: "15094"	LGEHNIDVLEGNEQFINAAK	R	I	99,7%	60,5	29,1	60,5		2.210,10	2	-0,00092	-0,42	58	77
merged human files with all 4 conditions (1. Feb, 5. Feb, 18. Feb)	control	EV 5.Feb	20210205_C24048_024_S283971_EV_Control_FTHCD (F292116)	zz|FGCZCont0179_P00761|TRYP_PIG blastpHomologue_4.0e-171	zz|Y-FGCZCont00180|	zz|FGCZCont0179_P00761|TRYP_PIG blastpHomologue_4.0e-171	100,0%	0,242%	24.391,3	3	9	55	File: "S:\p24048\Proteomics\QEXACTIVE_1\analytic_20210205\20210205_C24048_024_S283971_EV_Control.raw" ; SpectrumID: "44366"; scans: "15548"	LGEHNIDVLEGNEQFINAAK	R	I	99,7%	44,5	29,2	44,5		2.210,10	3	0,00082	0,37	58	77
merged human files with all 4 conditions (1. Feb, 5. Feb, 18. Feb)	control	EV 5.Feb	20210205_C24048_024_S283971_EV_Control_FTHCD (F292116)	zz|FGCZCont0179_P00761|TRYP_PIG blastpHomologue_4.0e-171	zz|Y-FGCZCont00180|	zz|FGCZCont0179_P00761|TRYP_PIG blastpHomologue_4.0e-171	100,0%	0,242%	24.391,3	3	9	55	File: "S:\p24048\Proteomics\QEXACTIVE_1\analytic_20210205\20210205_C24048_024_S283971_EV_Control.raw" ; SpectrumID: "43758"; scans: "14886"	LGEHNIDVLEGNEQFINAAK	R	I	99,7%	68,1	29,1	68,1		2.210,10	4	-0,00035	-0,16	58	77
merged human files with all 4 conditions (1. Feb, 5. Feb, 18. Feb)	control	EV 5.Feb	20210205_C24048_024_S283971_EV_Control_FTHCD (F292116)	zz|FGCZCont0179_P00761|TRYP_PIG blastpHomologue_4.0e-171	zz|Y-FGCZCont00180|	zz|FGCZCont0179_P00761|TRYP_PIG blastpHomologue_4.0e-171	100,0%	0,242%	24.391,3	3	9	55	File: "S:\p24048\Proteomics\QEXACTIVE_1\analytic_20210205\20210205_C24048_024_S283971_EV_Control.raw" ; SpectrumID: "44574"; scans: "15776"	LGEHNIDVLEGNEQFINAAK	R	I	99,7%	87,0	29,2	87,0		2.210,10	3	0,0016	0,71	58	77
merged human files with all 4 conditions (1. Feb, 5. Feb, 18. Feb)	control	EV 5.Feb	20210205_C24048_024_S283971_EV_Control_FTHCD (F292116)	zz|FGCZCont0179_P00761|TRYP_PIG blastpHomologue_4.0e-171	zz|Y-FGCZCont00180|	zz|FGCZCont0179_P00761|TRYP_PIG blastpHomologue_4.0e-171	100,0%	0,242%	24.391,3	3	9	55	File: "S:\p24048\Proteomics\QEXACTIVE_1\analytic_20210205\20210205_C24048_024_S283971_EV_Control.raw" ; SpectrumID: "44151"; scans: "15315"	LGEHNIDVLEGNEQFINAAK	R	I	99,7%	89,6	29,1	89,6		2.210,10	3	-0,00065	-0,29	58	77
merged human files with all 4 conditions (1. Feb, 5. Feb, 18. Feb)	control	EV 5.Feb	20210205_C24048_024_S283971_EV_Control_FTHCD (F292116)	zz|FGCZCont0179_P00761|TRYP_PIG blastpHomologue_4.0e-171	zz|Y-FGCZCont00180|	zz|FGCZCont0179_P00761|TRYP_PIG blastpHomologue_4.0e-171	100,0%	0,242%	24.391,3	3	9	55	File: "S:\p24048\Proteomics\QEXACTIVE_1\analytic_20210205\20210205_C24048_024_S283971_EV_Control.raw" ; SpectrumID: "42723"; scans: "14848"	LGEHNIDVLEGNEQFINAAK	R	I	99,7%	94,8	29,1	94,8		2.210,09	3	-0,0023	-1,0	58	77
merged human files with all 4 conditions (1. Feb, 5. Feb, 18. Feb)	control	EV 5.Feb	20210205_C24048_024_S283971_EV_Control_FTHCD (F292116)	zz|FGCZCont0179_P00761|TRYP_PIG blastpHomologue_4.0e-171	zz|Y-FGCZCont00180|	zz|FGCZCont0179_P00761|TRYP_PIG blastpHomologue_4.0e-171	100,0%	0,242%	24.391,3	3	9	55	File: "S:\p24048\Proteomics\QEXACTIVE_1\analytic_20210205\20210205_C24048_024_S283971_EV_Control.raw" ; SpectrumID: "43936"; scans: "15081"	LGEHNIDVLEGNEQFINAAK	R	I	99,7%	110	29,1	110		2.210,10	3	-0,00026	-0,12	58	77
merged human files with all 4 conditions (1. Feb, 5. Feb, 18. Feb)	control	EV 5.Feb	20210205_C24048_024_S283971_EV_Control_FTHCD (F292116)	zz|FGCZCont0179_P00761|TRYP_PIG blastpHomologue_4.0e-171	zz|Y-FGCZCont00180|	zz|FGCZCont0179_P00761|TRYP_PIG blastpHomologue_4.0e-171	100,0%	0,242%	24.391,3	3	9	55	File: "S:\p24048\Proteomics\QEXACTIVE_1\analytic_20210205\20210205_C24048_024_S283971_EV_Control.raw" ; SpectrumID: "42735"; scans: "14861"	LGEHNIDVLEGNEQFINAAK	R	I	99,7%	131	29,1	131		2.210,10	2	-0,00044	-0,20	58	77
merged human files with all 4 conditions (1. Feb, 5. Feb, 18. Feb)	control	EV 5.Feb	20210205_C24048_024_S283971_EV_Control_FTHCD (F292116)	zz|FGCZCont0179_P00761|TRYP_PIG blastpHomologue_4.0e-171	zz|Y-FGCZCont00180|	zz|FGCZCont0179_P00761|TRYP_PIG blastpHomologue_4.0e-171	100,0%	0,242%	24.391,3	3	9	55	File: "S:\p24048\Proteomics\QEXACTIVE_1\analytic_20210205\20210205_C24048_024_S283971_EV_Control.raw" ; SpectrumID: "27875"; scans: "5609"	LSSPATLNSR	K	V	99,7%	49,8	30,4	47,0		1.044,56	2	-0,0011	-1,1	98	107
merged human files with all 4 conditions (1. Feb, 5. Feb, 18. Feb)	control	EV 5.Feb	20210205_C24048_024_S283971_EV_Control_FTHCD (F292116)	zz|FGCZCont0179_P00761|TRYP_PIG blastpHomologue_4.0e-171	zz|Y-FGCZCont00180|	zz|FGCZCont0179_P00761|TRYP_PIG blastpHomologue_4.0e-171	100,0%	0,242%	24.391,3	3	9	55	File: "S:\p24048\Proteomics\QEXACTIVE_1\analytic_20210205\20210205_C24048_024_S283971_EV_Control.raw" ; SpectrumID: "28073"; scans: "5841"	LSSPATLNSR	K	V	99,7%	54,1	30,1	49,9		1.044,56	2	-0,00012	-0,12	98	107
merged human files with all 4 conditions (1. Feb, 5. Feb, 18. Feb)	control	EV 5.Feb	20210205_C24048_024_S283971_EV_Control_FTHCD (F292116)	zz|FGCZCont0179_P00761|TRYP_PIG blastpHomologue_4.0e-171	zz|Y-FGCZCont00180|	zz|FGCZCont0179_P00761|TRYP_PIG blastpHomologue_4.0e-171	100,0%	0,242%	24.391,3	3	9	55	File: "S:\p24048\Proteomics\QEXACTIVE_1\analytic_20210205\20210205_C24048_024_S283971_EV_Control.raw" ; SpectrumID: "42260"; scans: "14342"	VATVSLPR	R	S	82,1%	23,2	26,5	19,1		841,50	2	0,0024	2,8	108	115
merged human files with all 4 conditions (1. Feb, 5. Feb, 18. Feb)	control	EV 5.Feb	20210205_C24048_024_S283971_EV_Control_FTHCD (F292116)	zz|FGCZCont0179_P00761|TRYP_PIG blastpHomologue_4.0e-171	zz|Y-FGCZCont00180|	zz|FGCZCont0179_P00761|TRYP_PIG blastpHomologue_4.0e-171	100,0%	0,242%	24.391,3	3	9	55	File: "S:\p24048\Proteomics\QEXACTIVE_1\analytic_20210205\20210205_C24048_024_S283971_EV_Control.raw" ; SpectrumID: "48576"; scans: "18165"	VATVSLPR	R	S	99,0%	29,3	26,4	25,0		841,50	2	0,00056	0,66	108	115
merged human files with all 4 conditions (1. Feb, 5. Feb, 18. Feb)	control	EV 5.Feb	20210205_C24048_024_S283971_EV_Control_FTHCD (F292116)	zz|FGCZCont0179_P00761|TRYP_PIG blastpHomologue_4.0e-171	zz|Y-FGCZCont00180|	zz|FGCZCont0179_P00761|TRYP_PIG blastpHomologue_4.0e-171	100,0%	0,242%	24.391,3	3	9	55	File: "S:\p24048\Proteomics\QEXACTIVE_1\analytic_20210205\20210205_C24048_024_S283971_EV_Control.raw" ; SpectrumID: "43891"; scans: "15032"	VATVSLPR	R	S	99,0%	31,2	26,4	24,5		841,50	2	0,00056	0,66	108	115
merged human files with all 4 conditions (1. Feb, 5. Feb, 18. Feb)	control	EV 5.Feb	20210205_C24048_024_S283971_EV_Control_FTHCD (F292116)	zz|FGCZCont0179_P00761|TRYP_PIG blastpHomologue_4.0e-171	zz|Y-FGCZCont00180|	zz|FGCZCont0179_P00761|TRYP_PIG blastpHomologue_4.0e-171	100,0%	0,242%	24.391,3	3	9	55	File: "S:\p24048\Proteomics\QEXACTIVE_1\analytic_20210205\20210205_C24048_024_S283971_EV_Control.raw" ; SpectrumID: "40531"; scans: "13538"	VATVSLPR	R	S	99,0%	31,2	26,4	23,8		841,50	2	-0,0000019	-0,0023	108	115
merged human files with all 4 conditions (1. Feb, 5. Feb, 18. Feb)	control	EV 5.Feb	20210205_C24048_024_S283971_EV_Control_FTHCD (F292116)	zz|FGCZCont0179_P00761|TRYP_PIG blastpHomologue_4.0e-171	zz|Y-FGCZCont00180|	zz|FGCZCont0179_P00761|TRYP_PIG blastpHomologue_4.0e-171	100,0%	0,242%	24.391,3	3	9	55	File: "S:\p24048\Proteomics\QEXACTIVE_1\analytic_20210205\20210205_C24048_024_S283971_EV_Control.raw" ; SpectrumID: "34329"; scans: "9706"	VATVSLPR	R	S	99,0%	34,8	26,4	23,2		841,50	2	-0,00024	-0,29	108	115
merged human files with all 4 conditions (1. Feb, 5. Feb, 18. Feb)	control	EV 5.Feb	20210205_C24048_024_S283971_EV_Control_FTHCD (F292116)	zz|FGCZCont0179_P00761|TRYP_PIG blastpHomologue_4.0e-171	zz|Y-FGCZCont00180|	zz|FGCZCont0179_P00761|TRYP_PIG blastpHomologue_4.0e-171	100,0%	0,242%	24.391,3	3	9	55	File: "S:\p24048\Proteomics\QEXACTIVE_1\analytic_20210205\20210205_C24048_024_S283971_EV_Control.raw" ; SpectrumID: "40117"; scans: "13050"	VATVSLPR	R	S	99,0%	34,5	25,7	24,0		841,50	2	-0,00066	-0,79	108	115
merged human files with all 4 conditions (1. Feb, 5. Feb, 18. Feb)	control	EV 5.Feb	20210205_C24048_024_S283971_EV_Control_FTHCD (F292116)	zz|FGCZCont0179_P00761|TRYP_PIG blastpHomologue_4.0e-171	zz|Y-FGCZCont00180|	zz|FGCZCont0179_P00761|TRYP_PIG blastpHomologue_4.0e-171	100,0%	0,242%	24.391,3	3	9	55	File: "S:\p24048\Proteomics\QEXACTIVE_1\analytic_20210205\20210205_C24048_024_S283971_EV_Control.raw" ; SpectrumID: "40323"; scans: "13292"	VATVSLPR	R	S	99,0%	37,6	25,7	24,2		841,50	2	-0,00054	-0,64	108	115
merged human files with all 4 conditions (1. Feb, 5. Feb, 18. Feb)	control	EV 5.Feb	20210205_C24048_024_S283971_EV_Control_FTHCD (F292116)	zz|FGCZCont0179_P00761|TRYP_PIG blastpHomologue_4.0e-171	zz|Y-FGCZCont00180|	zz|FGCZCont0179_P00761|TRYP_PIG blastpHomologue_4.0e-171	100,0%	0,242%	24.391,3	3	9	55	File: "S:\p24048\Proteomics\QEXACTIVE_1\analytic_20210205\20210205_C24048_024_S283971_EV_Control.raw" ; SpectrumID: "41954"; scans: "14000"	VATVSLPR	R	S	99,0%	39,1	26,5	24,0		841,50	2	0,0012	1,4	108	115
merged human files with all 4 conditions (1. Feb, 5. Feb, 18. Feb)	control	EV 5.Feb	20210205_C24048_024_S283971_EV_Control_FTHCD (F292116)	zz|FGCZCont0179_P00761|TRYP_PIG blastpHomologue_4.0e-171	zz|Y-FGCZCont00180|	zz|FGCZCont0179_P00761|TRYP_PIG blastpHomologue_4.0e-171	100,0%	0,242%	24.391,3	3	9	55	File: "S:\p24048\Proteomics\QEXACTIVE_1\analytic_20210205\20210205_C24048_024_S283971_EV_Control.raw" ; SpectrumID: "38611"; scans: "12394"	VATVSLPR	R	S	99,0%	39,1	25,7	26,3		841,50	2	-0,00072	-0,86	108	115
merged human files with all 4 conditions (1. Feb, 5. Feb, 18. Feb)	control	EV 5.Feb	20210205_C24048_024_S283971_EV_Control_FTHCD (F292116)	zz|FGCZCont0179_P00761|TRYP_PIG blastpHomologue_4.0e-171	zz|Y-FGCZCont00180|	zz|FGCZCont0179_P00761|TRYP_PIG blastpHomologue_4.0e-171	100,0%	0,242%	24.391,3	3	9	55	File: "S:\p24048\Proteomics\QEXACTIVE_1\analytic_20210205\20210205_C24048_024_S283971_EV_Control.raw" ; SpectrumID: "41745"; scans: "13771"	VATVSLPR	R	S	99,0%	40,7	26,4	25,9		841,50	2	0,00056	0,66	108	115
merged human files with all 4 conditions (1. Feb, 5. Feb, 18. Feb)	control	EV 5.Feb	20210205_C24048_024_S283971_EV_Control_FTHCD (F292116)	zz|FGCZCont0179_P00761|TRYP_PIG blastpHomologue_4.0e-171	zz|Y-FGCZCont00180|	zz|FGCZCont0179_P00761|TRYP_PIG blastpHomologue_4.0e-171	100,0%	0,242%	24.391,3	3	9	55	File: "S:\p24048\Proteomics\QEXACTIVE_1\analytic_20210205\20210205_C24048_024_S283971_EV_Control.raw" ; SpectrumID: "42503"; scans: "14608"	VATVSLPR	R	S	99,0%	41,4	26,4	25,8		841,50	2	0,00044	0,52	108	115
merged human files with all 4 conditions (1. Feb, 5. Feb, 18. Feb)	control	EV 5.Feb	20210205_C24048_024_S283971_EV_Control_FTHCD (F292116)	zz|FGCZCont0179_P00761|TRYP_PIG blastpHomologue_4.0e-171	zz|Y-FGCZCont00180|	zz|FGCZCont0179_P00761|TRYP_PIG blastpHomologue_4.0e-171	100,0%	0,242%	24.391,3	3	9	55	File: "S:\p24048\Proteomics\QEXACTIVE_1\analytic_20210205\20210205_C24048_024_S283971_EV_Control.raw" ; SpectrumID: "44507"; scans: "15703"	VATVSLPR	R	S	99,0%	42,2	26,4	26,0		841,50	2	0,00018	0,21	108	115
merged human files with all 4 conditions (1. Feb, 5. Feb, 18. Feb)	control	EV 5.Feb	20210205_C24048_024_S283971_EV_Control_FTHCD (F292116)	zz|FGCZCont0179_P00761|TRYP_PIG blastpHomologue_4.0e-171	zz|Y-FGCZCont00180|	zz|FGCZCont0179_P00761|TRYP_PIG blastpHomologue_4.0e-171	100,0%	0,242%	24.391,3	3	9	55	File: "S:\p24048\Proteomics\QEXACTIVE_1\analytic_20210205\20210205_C24048_024_S283971_EV_Control.raw" ; SpectrumID: "32276"; scans: "8390"	VATVSLPR	R	S	99,0%	44,1	26,5	27,1		841,50	2	0,0011	1,3	108	115
merged human files with all 4 conditions (1. Feb, 5. Feb, 18. Feb)	control	EV 5.Feb	20210205_C24048_024_S283971_EV_Control_FTHCD (F292116)	zz|FGCZCont0179_P00761|TRYP_PIG blastpHomologue_4.0e-171	zz|Y-FGCZCont00180|	zz|FGCZCont0179_P00761|TRYP_PIG blastpHomologue_4.0e-171	100,0%	0,242%	24.391,3	3	9	55	File: "S:\p24048\Proteomics\QEXACTIVE_1\analytic_20210205\20210205_C24048_024_S283971_EV_Control.raw" ; SpectrumID: "38384"; scans: "12139"	VATVSLPR	R	S	99,0%	43,4	25,7	25,9		841,50	2	-0,00054	-0,64	108	115
merged human files with all 4 conditions (1. Feb, 5. Feb, 18. Feb)	control	EV 5.Feb	20210205_C24048_024_S283971_EV_Control_FTHCD (F292116)	zz|FGCZCont0179_P00761|TRYP_PIG blastpHomologue_4.0e-171	zz|Y-FGCZCont00180|	zz|FGCZCont0179_P00761|TRYP_PIG blastpHomologue_4.0e-171	100,0%	0,242%	24.391,3	3	9	55	File: "S:\p24048\Proteomics\QEXACTIVE_1\analytic_20210205\20210205_C24048_024_S283971_EV_Control.raw" ; SpectrumID: "36328"; scans: "10867"	VATVSLPR	R	S	99,0%	49,4	25,7	29,8		841,50	2	-0,00060	-0,71	108	115
merged human files with all 4 conditions (1. Feb, 5. Feb, 18. Feb)	control	EV 5.Feb	20210205_C24048_024_S283971_EV_Control_FTHCD (F292116)	zz|FGCZCont0179_P00761|TRYP_PIG blastpHomologue_4.0e-171	zz|Y-FGCZCont00180|	zz|FGCZCont0179_P00761|TRYP_PIG blastpHomologue_4.0e-171	100,0%	0,242%	24.391,3	3	9	55	File: "S:\p24048\Proteomics\QEXACTIVE_1\analytic_20210205\20210205_C24048_024_S283971_EV_Control.raw" ; SpectrumID: "36603"; scans: "11180"	VATVSLPR	R	S	99,0%	49,5	25,6	29,7		841,50	2	-0,0012	-1,5	108	115
merged human files with all 4 conditions (1. Feb, 5. Feb, 18. Feb)	control	EV 5.Feb	20210205_C24048_024_S283971_EV_Control_FTHCD (F292116)	zz|FGCZCont0179_P00761|TRYP_PIG blastpHomologue_4.0e-171	zz|Y-FGCZCont00180|	zz|FGCZCont0179_P00761|TRYP_PIG blastpHomologue_4.0e-171	100,0%	0,242%	24.391,3	3	9	55	File: "S:\p24048\Proteomics\QEXACTIVE_1\analytic_20210205\20210205_C24048_024_S283971_EV_Control.raw" ; SpectrumID: "34652"; scans: "10067"	VATVSLPR	R	S	99,0%	51,0	25,7	29,4		841,50	2	-0,00042	-0,50	108	115
merged human files with all 4 conditions (1. Feb, 5. Feb, 18. Feb)	control	EV 5.Feb	20210205_C24048_024_S283971_EV_Control_FTHCD (F292116)	zz|FGCZCont0179_P00761|TRYP_PIG blastpHomologue_4.0e-171	zz|Y-FGCZCont00180|	zz|FGCZCont0179_P00761|TRYP_PIG blastpHomologue_4.0e-171	100,0%	0,242%	24.391,3	3	9	55	File: "S:\p24048\Proteomics\QEXACTIVE_1\analytic_20210205\20210205_C24048_024_S283971_EV_Control.raw" ; SpectrumID: "33765"; scans: "9020"	VATVSLPR	R	S	99,0%	53,6	26,4	30,6		841,50	2	0,00018	0,21	108	115
merged human files with all 4 conditions (1. Feb, 5. Feb, 18. Feb)	control	EV 5.Feb	20210205_C24048_024_S283971_EV_Control_FTHCD (F292116)	zz|FGCZCont0179_P00761|TRYP_PIG blastpHomologue_4.0e-171	zz|Y-FGCZCont00180|	zz|FGCZCont0179_P00761|TRYP_PIG blastpHomologue_4.0e-171	100,0%	0,242%	24.391,3	3	9	55	File: "S:\p24048\Proteomics\QEXACTIVE_1\analytic_20210205\20210205_C24048_024_S283971_EV_Control.raw" ; SpectrumID: "33978"; scans: "9289"	VATVSLPR	R	S	99,0%	53,9	26,5	30,6		841,50	2	0,0018	2,2	108	115
merged human files with all 4 conditions (1. Feb, 5. Feb, 18. Feb)	control	EV 5.Feb	20210205_C24048_024_S283971_EV_Control_FTHCD (F292116)	zz|FGCZCont0179_P00761|TRYP_PIG blastpHomologue_4.0e-171	zz|Y-FGCZCont00180|	zz|FGCZCont0179_P00761|TRYP_PIG blastpHomologue_4.0e-171	100,0%	0,242%	24.391,3	3	9	55	File: "S:\p24048\Proteomics\QEXACTIVE_1\analytic_20210205\20210205_C24048_024_S283971_EV_Control.raw" ; SpectrumID: "32424"; scans: "8591"	VATVSLPR	R	S	99,0%	54,7	25,6	31,4		841,50	2	-0,0011	-1,3	108	115
merged human files with all 4 conditions (1. Feb, 5. Feb, 18. Feb)	control	EV 5.Feb	20210205_C24048_024_S283971_EV_Control_FTHCD (F292116)	zz|FGCZCont0179_P00761|TRYP_PIG blastpHomologue_4.0e-171	zz|Y-FGCZCont00180|	zz|FGCZCont0179_P00761|TRYP_PIG blastpHomologue_4.0e-171	100,0%	0,242%	24.391,3	3	9	55	File: "S:\p24048\Proteomics\QEXACTIVE_1\analytic_20210205\20210205_C24048_024_S283971_EV_Control.raw" ; SpectrumID: "32591"; scans: "8802"	VATVSLPR	R	S	99,0%	57,3	25,6	31,7		841,50	2	0,0026	3,1	108	115
merged human files with all 4 conditions (1. Feb, 5. Feb, 18. Feb)	control	EV 5.Feb	20210205_C24048_024_S283971_EV_Control_FTHCD (F292116)	Histone H2A type 2-A OS=Homo sapiens OX=9606 GN=HIST2H2AA3 PE=1 SV=3	Q6FI13	Histone H2A type 2-A OS=Homo sapiens OX=9606 GN=HIST2H2AA3 PE=1 SV=3	62,1%	0,000%	14.078,0	0	0	0	File: "S:\p24048\Proteomics\QEXACTIVE_1\analytic_20210205\20210205_C24048_024_S283971_EV_Control.raw" ; SpectrumID: "38449"; scans: "12212"	AGLQFPVGR	R	V	99,5%	35,0	30,2	35,0		943,52	2	-0,00028	-0,30	22	30
merged human files with all 4 conditions (1. Feb, 5. Feb, 18. Feb)	control	EV 5.Feb	20210205_C24048_024_S283971_EV_Control_FTHCD (F292116)	Histone H2A type 2-A OS=Homo sapiens OX=9606 GN=HIST2H2AA3 PE=1 SV=3	Q6FI13	Histone H2A type 2-A OS=Homo sapiens OX=9606 GN=HIST2H2AA3 PE=1 SV=3	62,1%	0,000%	14.078,0	0	0	0	File: "S:\p24048\Proteomics\QEXACTIVE_1\analytic_20210205\20210205_C24048_024_S283971_EV_Control.raw" ; SpectrumID: "32114"; scans: "8205"	HLQLAIR	R	N	90,0%	33,1	25,0	19,3		849,52	2	-0,00022	-0,26	83	89
merged human files with all 4 conditions (1. Feb, 5. Feb, 18. Feb)	control	EV 5.Feb	20210205_C24048_024_S283971_EV_Control_FTHCD (F292116)	Histone H2A type 2-A OS=Homo sapiens OX=9606 GN=HIST2H2AA3 PE=1 SV=3	Q6FI13	Histone H2A type 2-A OS=Homo sapiens OX=9606 GN=HIST2H2AA3 PE=1 SV=3	62,1%	0,000%	14.078,0	0	0	0	File: "S:\p24048\Proteomics\QEXACTIVE_1\analytic_20210205\20210205_C24048_024_S283971_EV_Control.raw" ; SpectrumID: "58118"; scans: "23326"	VTIAQGGVLPNIQAVLLPK	K	K	30,3%	12,9	25,0	12,9		1.930,17	2	0,0039	2,0	101	119
merged human files with all 4 conditions (1. Feb, 5. Feb, 18. Feb)	control	EV 5.Feb	20210205_C24048_024_S283971_EV_Control_FTHCD (F292116)	Histone H2A type 2-A OS=Homo sapiens OX=9606 GN=HIST2H2AA3 PE=1 SV=3	Q6FI13	Histone H2A type 2-A OS=Homo sapiens OX=9606 GN=HIST2H2AA3 PE=1 SV=3	62,1%	0,000%	14.078,0	0	0	0	File: "S:\p24048\Proteomics\QEXACTIVE_1\analytic_20210205\20210205_C24048_024_S283971_EV_Control.raw" ; SpectrumID: "58129"; scans: "23338"	VTIAQGGVLPNIQAVLLPK	K	K	99,7%	28,3	25,0	28,3		1.930,16	3	0,00082	0,43	101	119
merged human files with all 4 conditions (1. Feb, 5. Feb, 18. Feb)	control	EV 5.Feb	20210205_C24048_024_S283971_EV_Control_FTHCD (F292116)	Histone H2A.Z OS=Homo sapiens OX=9606 GN=H2AFZ PE=1 SV=2	P0C0S5	Histone H2A.Z OS=Homo sapiens OX=9606 GN=H2AFZ PE=1 SV=2	99,9%	0,00441%	13.535,2	1	1	1	File: "S:\p24048\Proteomics\QEXACTIVE_1\analytic_20210205\20210205_C24048_024_S283971_EV_Control.raw" ; SpectrumID: "38449"; scans: "12212"	AGLQFPVGR	R	I	99,5%	35,0	30,2	35,0		943,52	2	-0,00028	-0,30	24	32
merged human files with all 4 conditions (1. Feb, 5. Feb, 18. Feb)	control	EV 5.Feb	20210205_C24048_024_S283971_EV_Control_FTHCD (F292116)	Histone H2A.Z OS=Homo sapiens OX=9606 GN=H2AFZ PE=1 SV=2	P0C0S5	Histone H2A.Z OS=Homo sapiens OX=9606 GN=H2AFZ PE=1 SV=2	99,9%	0,00441%	13.535,2	1	1	1	File: "S:\p24048\Proteomics\QEXACTIVE_1\analytic_20210205\20210205_C24048_024_S283971_EV_Control.raw" ; SpectrumID: "39952"; scans: "12856"	GDEELDSLIK	R	A	99,7%	50,7	28,5	50,7		1.117,55	2	-0,0023	-2,0	93	102
merged human files with all 4 conditions (1. Feb, 5. Feb, 18. Feb)	control	EV 5.Feb	20210205_C24048_024_S283971_EV_Control_FTHCD (F292116)	Histone H2A.Z OS=Homo sapiens OX=9606 GN=H2AFZ PE=1 SV=2	P0C0S5	Histone H2A.Z OS=Homo sapiens OX=9606 GN=H2AFZ PE=1 SV=2	99,9%	0,00441%	13.535,2	1	1	1	File: "S:\p24048\Proteomics\QEXACTIVE_1\analytic_20210205\20210205_C24048_024_S283971_EV_Control.raw" ; SpectrumID: "32114"; scans: "8205"	HLQLAIR	R	G	90,0%	33,1	25,0	19,3		849,52	2	-0,00022	-0,26	86	92
merged human files with all 4 conditions (1. Feb, 5. Feb, 18. Feb)	control	EV 5.Feb	20210205_C24048_024_S283971_EV_Control_FTHCD (F292116)	Histone H2A.Z OS=Homo sapiens OX=9606 GN=H2AFZ PE=1 SV=2	Q71UI9	Histone H2A.V OS=Homo sapiens OX=9606 GN=H2AFV PE=1 SV=3	99,9%	0,00441%	13.491,2	1	1	1	File: "S:\p24048\Proteomics\QEXACTIVE_1\analytic_20210205\20210205_C24048_024_S283971_EV_Control.raw" ; SpectrumID: "38449"; scans: "12212"	AGLQFPVGR	R	I	99,5%	35,0	30,2	35,0		943,52	2	-0,00028	-0,30	24	32
merged human files with all 4 conditions (1. Feb, 5. Feb, 18. Feb)	control	EV 5.Feb	20210205_C24048_024_S283971_EV_Control_FTHCD (F292116)	Histone H2A.Z OS=Homo sapiens OX=9606 GN=H2AFZ PE=1 SV=2	Q71UI9	Histone H2A.V OS=Homo sapiens OX=9606 GN=H2AFV PE=1 SV=3	99,9%	0,00441%	13.491,2	1	1	1	File: "S:\p24048\Proteomics\QEXACTIVE_1\analytic_20210205\20210205_C24048_024_S283971_EV_Control.raw" ; SpectrumID: "39952"; scans: "12856"	GDEELDSLIK	R	A	99,7%	50,7	28,5	50,7		1.117,55	2	-0,0023	-2,0	93	102
merged human files with all 4 conditions (1. Feb, 5. Feb, 18. Feb)	control	EV 5.Feb	20210205_C24048_024_S283971_EV_Control_FTHCD (F292116)	Histone H2A.Z OS=Homo sapiens OX=9606 GN=H2AFZ PE=1 SV=2	Q71UI9	Histone H2A.V OS=Homo sapiens OX=9606 GN=H2AFV PE=1 SV=3	99,9%	0,00441%	13.491,2	1	1	1	File: "S:\p24048\Proteomics\QEXACTIVE_1\analytic_20210205\20210205_C24048_024_S283971_EV_Control.raw" ; SpectrumID: "32114"; scans: "8205"	HLQLAIR	R	G	90,0%	33,1	25,0	19,3		849,52	2	-0,00022	-0,26	86	92
merged human files with all 4 conditions (1. Feb, 5. Feb, 18. Feb)	control	EV 5.Feb	20210205_C24048_024_S283971_EV_Control_FTHCD (F292116)	Histone H2A type 1-B/E OS=Homo sapiens OX=9606 GN=HIST1H2AB PE=1 SV=2	P04908	Histone H2A type 1-B/E OS=Homo sapiens OX=9606 GN=HIST1H2AB PE=1 SV=2	62,1%	0,000%	14.118,0	0	0	0	File: "S:\p24048\Proteomics\QEXACTIVE_1\analytic_20210205\20210205_C24048_024_S283971_EV_Control.raw" ; SpectrumID: "38449"; scans: "12212"	AGLQFPVGR	R	V	99,5%	35,0	30,2	35,0		943,52	2	-0,00028	-0,30	22	30
merged human files with all 4 conditions (1. Feb, 5. Feb, 18. Feb)	control	EV 5.Feb	20210205_C24048_024_S283971_EV_Control_FTHCD (F292116)	Histone H2A type 1-B/E OS=Homo sapiens OX=9606 GN=HIST1H2AB PE=1 SV=2	P04908	Histone H2A type 1-B/E OS=Homo sapiens OX=9606 GN=HIST1H2AB PE=1 SV=2	62,1%	0,000%	14.118,0	0	0	0	File: "S:\p24048\Proteomics\QEXACTIVE_1\analytic_20210205\20210205_C24048_024_S283971_EV_Control.raw" ; SpectrumID: "32114"; scans: "8205"	HLQLAIR	R	N	90,0%	33,1	25,0	19,3		849,52	2	-0,00022	-0,26	83	89
merged human files with all 4 conditions (1. Feb, 5. Feb, 18. Feb)	control	EV 5.Feb	20210205_C24048_024_S283971_EV_Control_FTHCD (F292116)	Histone H2A type 1-B/E OS=Homo sapiens OX=9606 GN=HIST1H2AB PE=1 SV=2	P04908	Histone H2A type 1-B/E OS=Homo sapiens OX=9606 GN=HIST1H2AB PE=1 SV=2	62,1%	0,000%	14.118,0	0	0	0	File: "S:\p24048\Proteomics\QEXACTIVE_1\analytic_20210205\20210205_C24048_024_S283971_EV_Control.raw" ; SpectrumID: "58118"; scans: "23326"	VTIAQGGVLPNIQAVLLPK	R	K	30,3%	12,9	25,0	12,9		1.930,17	2	0,0039	2,0	101	119
merged human files with all 4 conditions (1. Feb, 5. Feb, 18. Feb)	control	EV 5.Feb	20210205_C24048_024_S283971_EV_Control_FTHCD (F292116)	Histone H2A type 1-B/E OS=Homo sapiens OX=9606 GN=HIST1H2AB PE=1 SV=2	P04908	Histone H2A type 1-B/E OS=Homo sapiens OX=9606 GN=HIST1H2AB PE=1 SV=2	62,1%	0,000%	14.118,0	0	0	0	File: "S:\p24048\Proteomics\QEXACTIVE_1\analytic_20210205\20210205_C24048_024_S283971_EV_Control.raw" ; SpectrumID: "58129"; scans: "23338"	VTIAQGGVLPNIQAVLLPK	R	K	99,7%	28,3	25,0	28,3		1.930,16	3	0,00082	0,43	101	119
merged human files with all 4 conditions (1. Feb, 5. Feb, 18. Feb)	control	EV 5.Feb	20210205_C24048_024_S283971_EV_Control_FTHCD (F292116)	ADP/ATP translocase 1 OS=Homo sapiens OX=9606 GN=SLC25A4 PE=1 SV=4	P12235	ADP/ATP translocase 1 OS=Homo sapiens OX=9606 GN=SLC25A4 PE=1 SV=4	54,8%	0,000%	33.047,3	0	0	0	File: "S:\p24048\Proteomics\QEXACTIVE_1\analytic_20210205\20210205_C24048_024_S283971_EV_Control.raw" ; SpectrumID: "36725"; scans: "11330"	GAWSNVLR	K	G	99,0%	52,3	29,6	32,2		901,48	2	0,00060	0,66	273	280
merged human files with all 4 conditions (1. Feb, 5. Feb, 18. Feb)	control	EV 5.Feb	20210205_C24048_024_S283971_EV_Control_FTHCD (F292116)	ADP/ATP translocase 1 OS=Homo sapiens OX=9606 GN=SLC25A4 PE=1 SV=4	P12235	ADP/ATP translocase 1 OS=Homo sapiens OX=9606 GN=SLC25A4 PE=1 SV=4	54,8%	0,000%	33.047,3	0	0	0	File: "S:\p24048\Proteomics\QEXACTIVE_1\analytic_20210205\20210205_C24048_024_S283971_EV_Control.raw" ; SpectrumID: "30625"; scans: "7641"	LLLQVQHASK	K	Q	99,7%	35,1	25,0	24,6		1.135,67	2	-0,0013	-1,2	34	43
merged human files with all 4 conditions (1. Feb, 5. Feb, 18. Feb)	control	EV 5.Feb	20210205_C24048_024_S283971_EV_Control_FTHCD (F292116)	ADP/ATP translocase 1 OS=Homo sapiens OX=9606 GN=SLC25A4 PE=1 SV=4	P12235	ADP/ATP translocase 1 OS=Homo sapiens OX=9606 GN=SLC25A4 PE=1 SV=4	54,8%	0,000%	33.047,3	0	0	0	File: "S:\p24048\Proteomics\QEXACTIVE_1\analytic_20210205\20210205_C24048_024_S283971_EV_Control.raw" ; SpectrumID: "30627"; scans: "7644"	LLLQVQHASK	K	Q	99,7%	61,0	25,0	54,9		1.135,67	3	-0,00058	-0,51	34	43
merged human files with all 4 conditions (1. Feb, 5. Feb, 18. Feb)	control	EV 5.Feb	20210205_C24048_024_S283971_EV_Control_FTHCD (F292116)	ADP/ATP translocase 1 OS=Homo sapiens OX=9606 GN=SLC25A4 PE=1 SV=4	P12235	ADP/ATP translocase 1 OS=Homo sapiens OX=9606 GN=SLC25A4 PE=1 SV=4	54,8%	0,000%	33.047,3	0	0	0	File: "S:\p24048\Proteomics\QEXACTIVE_1\analytic_20210205\20210205_C24048_024_S283971_EV_Control.raw" ; SpectrumID: "26430"; scans: "5001"	TAVAPIER	K	V	99,0%	55,6	26,9	42,2		855,48	2	0,0016	1,9	24	31
merged human files with all 4 conditions (1. Feb, 5. Feb, 18. Feb)	control	EV 5.Feb	20210205_C24048_024_S283971_EV_Control_FTHCD (F292116)	ADP/ATP translocase 1 OS=Homo sapiens OX=9606 GN=SLC25A4 PE=1 SV=4	P12235	ADP/ATP translocase 1 OS=Homo sapiens OX=9606 GN=SLC25A4 PE=1 SV=4	54,8%	0,000%	33.047,3	0	0	0	File: "S:\p24048\Proteomics\QEXACTIVE_1\analytic_20210205\20210205_C24048_024_S283971_EV_Control.raw" ; SpectrumID: "53836"; scans: "20690"	YFPTQALNFAFK	R	D	99,7%	57,3	29,8	57,3		1.445,73	2	-0,00088	-0,61	81	92
merged human files with all 4 conditions (1. Feb, 5. Feb, 18. Feb)	control	EV 5.Feb	20210205_C24048_024_S283971_EV_Control_FTHCD (F292116)	ADP/ATP translocase 3 OS=Homo sapiens OX=9606 GN=SLC25A6 PE=1 SV=4	P12236	ADP/ATP translocase 3 OS=Homo sapiens OX=9606 GN=SLC25A6 PE=1 SV=4	99,9%	0,00441%	32.849,1	1	1	1	File: "S:\p24048\Proteomics\QEXACTIVE_1\analytic_20210205\20210205_C24048_024_S283971_EV_Control.raw" ; SpectrumID: "49911"; scans: "18529"	DFLAGGIAAAISK	K	T	99,7%	73,6	29,2	73,6		1.232,68	2	0,000058	0,047	11	23
merged human files with all 4 conditions (1. Feb, 5. Feb, 18. Feb)	control	EV 5.Feb	20210205_C24048_024_S283971_EV_Control_FTHCD (F292116)	ADP/ATP translocase 3 OS=Homo sapiens OX=9606 GN=SLC25A6 PE=1 SV=4	P12236	ADP/ATP translocase 3 OS=Homo sapiens OX=9606 GN=SLC25A6 PE=1 SV=4	99,9%	0,00441%	32.849,1	1	1	1	File: "S:\p24048\Proteomics\QEXACTIVE_1\analytic_20210205\20210205_C24048_024_S283971_EV_Control.raw" ; SpectrumID: "47980"; scans: "17503"	EQGVLSFWR	K	G	99,4%	35,8	29,9	29,4		1.120,57	2	-0,0012	-1,0	64	72
merged human files with all 4 conditions (1. Feb, 5. Feb, 18. Feb)	control	EV 5.Feb	20210205_C24048_024_S283971_EV_Control_FTHCD (F292116)	ADP/ATP translocase 3 OS=Homo sapiens OX=9606 GN=SLC25A6 PE=1 SV=4	P12236	ADP/ATP translocase 3 OS=Homo sapiens OX=9606 GN=SLC25A6 PE=1 SV=4	99,9%	0,00441%	32.849,1	1	1	1	File: "S:\p24048\Proteomics\QEXACTIVE_1\analytic_20210205\20210205_C24048_024_S283971_EV_Control.raw" ; SpectrumID: "36725"; scans: "11330"	GAWSNVLR	K	G	99,0%	52,3	29,6	32,2		901,48	2	0,00060	0,66	273	280
merged human files with all 4 conditions (1. Feb, 5. Feb, 18. Feb)	control	EV 5.Feb	20210205_C24048_024_S283971_EV_Control_FTHCD (F292116)	ADP/ATP translocase 3 OS=Homo sapiens OX=9606 GN=SLC25A6 PE=1 SV=4	P12236	ADP/ATP translocase 3 OS=Homo sapiens OX=9606 GN=SLC25A6 PE=1 SV=4	99,9%	0,00441%	32.849,1	1	1	1	File: "S:\p24048\Proteomics\QEXACTIVE_1\analytic_20210205\20210205_C24048_024_S283971_EV_Control.raw" ; SpectrumID: "30625"; scans: "7641"	LLLQVQHASK	K	Q	99,7%	35,1	25,0	24,6		1.135,67	2	-0,0013	-1,2	34	43
merged human files with all 4 conditions (1. Feb, 5. Feb, 18. Feb)	control	EV 5.Feb	20210205_C24048_024_S283971_EV_Control_FTHCD (F292116)	ADP/ATP translocase 3 OS=Homo sapiens OX=9606 GN=SLC25A6 PE=1 SV=4	P12236	ADP/ATP translocase 3 OS=Homo sapiens OX=9606 GN=SLC25A6 PE=1 SV=4	99,9%	0,00441%	32.849,1	1	1	1	File: "S:\p24048\Proteomics\QEXACTIVE_1\analytic_20210205\20210205_C24048_024_S283971_EV_Control.raw" ; SpectrumID: "30627"; scans: "7644"	LLLQVQHASK	K	Q	99,7%	61,0	25,0	54,9		1.135,67	3	-0,00058	-0,51	34	43
merged human files with all 4 conditions (1. Feb, 5. Feb, 18. Feb)	control	EV 5.Feb	20210205_C24048_024_S283971_EV_Control_FTHCD (F292116)	ADP/ATP translocase 3 OS=Homo sapiens OX=9606 GN=SLC25A6 PE=1 SV=4	P12236	ADP/ATP translocase 3 OS=Homo sapiens OX=9606 GN=SLC25A6 PE=1 SV=4	99,9%	0,00441%	32.849,1	1	1	1	File: "S:\p24048\Proteomics\QEXACTIVE_1\analytic_20210205\20210205_C24048_024_S283971_EV_Control.raw" ; SpectrumID: "26430"; scans: "5001"	TAVAPIER	K	V	99,0%	55,6	26,9	42,2		855,48	2	0,0016	1,9	24	31
merged human files with all 4 conditions (1. Feb, 5. Feb, 18. Feb)	control	EV 5.Feb	20210205_C24048_024_S283971_EV_Control_FTHCD (F292116)	ADP/ATP translocase 3 OS=Homo sapiens OX=9606 GN=SLC25A6 PE=1 SV=4	P12236	ADP/ATP translocase 3 OS=Homo sapiens OX=9606 GN=SLC25A6 PE=1 SV=4	99,9%	0,00441%	32.849,1	1	1	1	File: "S:\p24048\Proteomics\QEXACTIVE_1\analytic_20210205\20210205_C24048_024_S283971_EV_Control.raw" ; SpectrumID: "53836"; scans: "20690"	YFPTQALNFAFK	R	D	99,7%	57,3	29,8	57,3		1.445,73	2	-0,00088	-0,61	81	92
merged human files with all 4 conditions (1. Feb, 5. Feb, 18. Feb)	control	EV 5.Feb	20210205_C24048_024_S283971_EV_Control_FTHCD (F292116)	ADP/ATP translocase 2 OS=Homo sapiens OX=9606 GN=SLC25A5 PE=1 SV=7	P05141	ADP/ATP translocase 2 OS=Homo sapiens OX=9606 GN=SLC25A5 PE=1 SV=7	100,0%	0,0176%	32.835,5	3	4	4	File: "S:\p24048\Proteomics\QEXACTIVE_1\analytic_20210205\20210205_C24048_024_S283971_EV_Control.raw" ; SpectrumID: "40063"; scans: "12991"	AAYFGIYDTAK	R	G	99,7%	49,0	28,6	47,6		1.218,59	2	-0,00016	-0,13	189	199
merged human files with all 4 conditions (1. Feb, 5. Feb, 18. Feb)	control	EV 5.Feb	20210205_C24048_024_S283971_EV_Control_FTHCD (F292116)	ADP/ATP translocase 2 OS=Homo sapiens OX=9606 GN=SLC25A5 PE=1 SV=7	P05141	ADP/ATP translocase 2 OS=Homo sapiens OX=9606 GN=SLC25A5 PE=1 SV=7	100,0%	0,0176%	32.835,5	3	4	4	File: "S:\p24048\Proteomics\QEXACTIVE_1\analytic_20210205\20210205_C24048_024_S283971_EV_Control.raw" ; SpectrumID: "45865"; scans: "16131"	DFLAGGVAAAISK	K	T	99,7%	76,5	29,4	76,4		1.218,66	2	0,0025	2,0	11	23
merged human files with all 4 conditions (1. Feb, 5. Feb, 18. Feb)	control	EV 5.Feb	20210205_C24048_024_S283971_EV_Control_FTHCD (F292116)	ADP/ATP translocase 2 OS=Homo sapiens OX=9606 GN=SLC25A5 PE=1 SV=7	P05141	ADP/ATP translocase 2 OS=Homo sapiens OX=9606 GN=SLC25A5 PE=1 SV=7	100,0%	0,0176%	32.835,5	3	4	4	File: "S:\p24048\Proteomics\QEXACTIVE_1\analytic_20210205\20210205_C24048_024_S283971_EV_Control.raw" ; SpectrumID: "47980"; scans: "17503"	EQGVLSFWR	K	G	99,4%	35,8	29,9	29,4		1.120,57	2	-0,0012	-1,0	64	72
merged human files with all 4 conditions (1. Feb, 5. Feb, 18. Feb)	control	EV 5.Feb	20210205_C24048_024_S283971_EV_Control_FTHCD (F292116)	ADP/ATP translocase 2 OS=Homo sapiens OX=9606 GN=SLC25A5 PE=1 SV=7	P05141	ADP/ATP translocase 2 OS=Homo sapiens OX=9606 GN=SLC25A5 PE=1 SV=7	100,0%	0,0176%	32.835,5	3	4	4	File: "S:\p24048\Proteomics\QEXACTIVE_1\analytic_20210205\20210205_C24048_024_S283971_EV_Control.raw" ; SpectrumID: "36725"; scans: "11330"	GAWSNVLR	K	G	99,0%	52,3	29,6	32,2		901,48	2	0,00060	0,66	273	280
merged human files with all 4 conditions (1. Feb, 5. Feb, 18. Feb)	control	EV 5.Feb	20210205_C24048_024_S283971_EV_Control_FTHCD (F292116)	ADP/ATP translocase 2 OS=Homo sapiens OX=9606 GN=SLC25A5 PE=1 SV=7	P05141	ADP/ATP translocase 2 OS=Homo sapiens OX=9606 GN=SLC25A5 PE=1 SV=7	100,0%	0,0176%	32.835,5	3	4	4	File: "S:\p24048\Proteomics\QEXACTIVE_1\analytic_20210205\20210205_C24048_024_S283971_EV_Control.raw" ; SpectrumID: "30625"; scans: "7641"	LLLQVQHASK	K	Q	99,7%	35,1	25,0	24,6		1.135,67	2	-0,0013	-1,2	34	43
merged human files with all 4 conditions (1. Feb, 5. Feb, 18. Feb)	control	EV 5.Feb	20210205_C24048_024_S283971_EV_Control_FTHCD (F292116)	ADP/ATP translocase 2 OS=Homo sapiens OX=9606 GN=SLC25A5 PE=1 SV=7	P05141	ADP/ATP translocase 2 OS=Homo sapiens OX=9606 GN=SLC25A5 PE=1 SV=7	100,0%	0,0176%	32.835,5	3	4	4	File: "S:\p24048\Proteomics\QEXACTIVE_1\analytic_20210205\20210205_C24048_024_S283971_EV_Control.raw" ; SpectrumID: "30627"; scans: "7644"	LLLQVQHASK	K	Q	99,7%	61,0	25,0	54,9		1.135,67	3	-0,00058	-0,51	34	43
merged human files with all 4 conditions (1. Feb, 5. Feb, 18. Feb)	control	EV 5.Feb	20210205_C24048_024_S283971_EV_Control_FTHCD (F292116)	ADP/ATP translocase 2 OS=Homo sapiens OX=9606 GN=SLC25A5 PE=1 SV=7	P05141	ADP/ATP translocase 2 OS=Homo sapiens OX=9606 GN=SLC25A5 PE=1 SV=7	100,0%	0,0176%	32.835,5	3	4	4	File: "S:\p24048\Proteomics\QEXACTIVE_1\analytic_20210205\20210205_C24048_024_S283971_EV_Control.raw" ; SpectrumID: "33840"; scans: "9106"	QIFLGGVDKR	K	T	87,0%	24,6	28,7	24,6		1.131,64	2	0,0025	2,2	97	106
merged human files with all 4 conditions (1. Feb, 5. Feb, 18. Feb)	control	EV 5.Feb	20210205_C24048_024_S283971_EV_Control_FTHCD (F292116)	ADP/ATP translocase 2 OS=Homo sapiens OX=9606 GN=SLC25A5 PE=1 SV=7	P05141	ADP/ATP translocase 2 OS=Homo sapiens OX=9606 GN=SLC25A5 PE=1 SV=7	100,0%	0,0176%	32.835,5	3	4	4	File: "S:\p24048\Proteomics\QEXACTIVE_1\analytic_20210205\20210205_C24048_024_S283971_EV_Control.raw" ; SpectrumID: "33839"; scans: "9105"	QIFLGGVDKR	K	T	99,7%	47,8	28,8	43,3		1.131,64	3	0,00048	0,43	97	106
merged human files with all 4 conditions (1. Feb, 5. Feb, 18. Feb)	control	EV 5.Feb	20210205_C24048_024_S283971_EV_Control_FTHCD (F292116)	ADP/ATP translocase 2 OS=Homo sapiens OX=9606 GN=SLC25A5 PE=1 SV=7	P05141	ADP/ATP translocase 2 OS=Homo sapiens OX=9606 GN=SLC25A5 PE=1 SV=7	100,0%	0,0176%	32.835,5	3	4	4	File: "S:\p24048\Proteomics\QEXACTIVE_1\analytic_20210205\20210205_C24048_024_S283971_EV_Control.raw" ; SpectrumID: "26430"; scans: "5001"	TAVAPIER	K	V	99,0%	55,6	26,9	42,2		855,48	2	0,0016	1,9	24	31
merged human files with all 4 conditions (1. Feb, 5. Feb, 18. Feb)	control	EV 5.Feb	20210205_C24048_024_S283971_EV_Control_FTHCD (F292116)	ADP/ATP translocase 2 OS=Homo sapiens OX=9606 GN=SLC25A5 PE=1 SV=7	P05141	ADP/ATP translocase 2 OS=Homo sapiens OX=9606 GN=SLC25A5 PE=1 SV=7	100,0%	0,0176%	32.835,5	3	4	4	File: "S:\p24048\Proteomics\QEXACTIVE_1\analytic_20210205\20210205_C24048_024_S283971_EV_Control.raw" ; SpectrumID: "53836"; scans: "20690"	YFPTQALNFAFK	R	D	99,7%	57,3	29,8	57,3		1.445,73	2	-0,00088	-0,61	81	92
merged human files with all 4 conditions (1. Feb, 5. Feb, 18. Feb)	control	EV 5.Feb	20210205_C24048_024_S283971_EV_Control_FTHCD (F292116)	Glyceraldehyde-3-phosphate dehydrogenase OS=Homo sapiens OX=9606 GN=GAPDH PE=1 SV=3	P04406	Glyceraldehyde-3-phosphate dehydrogenase OS=Homo sapiens OX=9606 GN=GAPDH PE=1 SV=3	99,9%	0,00881%	36.035,3	2	2	2	File: "S:\p24048\Proteomics\QEXACTIVE_1\analytic_20210205\20210205_C24048_024_S283971_EV_Control.raw" ; SpectrumID: "52290"; scans: "20079"	LVINGNPITIFQER	K	D	99,7%	60,8	27,9	60,8		1.612,90	2	0,0034	2,1	67	80
merged human files with all 4 conditions (1. Feb, 5. Feb, 18. Feb)	control	EV 5.Feb	20210205_C24048_024_S283971_EV_Control_FTHCD (F292116)	Glyceraldehyde-3-phosphate dehydrogenase OS=Homo sapiens OX=9606 GN=GAPDH PE=1 SV=3	P04406	Glyceraldehyde-3-phosphate dehydrogenase OS=Homo sapiens OX=9606 GN=GAPDH PE=1 SV=3	99,9%	0,00881%	36.035,3	2	2	2	File: "S:\p24048\Proteomics\QEXACTIVE_1\analytic_20210205\20210205_C24048_024_S283971_EV_Control.raw" ; SpectrumID: "31766"; scans: "7806"	VIPELNGK	K	L	57,1%	24,8	26,4	24,8		868,50	2	-0,0067	-7,7	220	227
merged human files with all 4 conditions (1. Feb, 5. Feb, 18. Feb)	control	EV 5.Feb	20210205_C24048_024_S283971_EV_Control_FTHCD (F292116)	Vimentin OS=Homo sapiens OX=9606 GN=VIM PE=1 SV=4	P08670	Vimentin OS=Homo sapiens OX=9606 GN=VIM PE=1 SV=4	100,0%	0,0308%	53.634,6	7	7	7	File: "S:\p24048\Proteomics\QEXACTIVE_1\analytic_20210205\20210205_C24048_024_S283971_EV_Control.raw" ; SpectrumID: "33880"; scans: "9160"	EEAENTLQSFR	R	Q	98,1%	29,2	27,4	23,3		1.323,62	2	1,0	760	197	207
merged human files with all 4 conditions (1. Feb, 5. Feb, 18. Feb)	control	EV 5.Feb	20210205_C24048_024_S283971_EV_Control_FTHCD (F292116)	Vimentin OS=Homo sapiens OX=9606 GN=VIM PE=1 SV=4	P08670	Vimentin OS=Homo sapiens OX=9606 GN=VIM PE=1 SV=4	100,0%	0,0308%	53.634,6	7	7	7	File: "S:\p24048\Proteomics\QEXACTIVE_1\analytic_20210205\20210205_C24048_024_S283971_EV_Control.raw" ; SpectrumID: "30144"; scans: "7090"	FANYIDK	R	V	90,0%	42,1	26,4	41,6		869,43	2	-0,0012	-1,4	114	120
merged human files with all 4 conditions (1. Feb, 5. Feb, 18. Feb)	control	EV 5.Feb	20210205_C24048_024_S283971_EV_Control_FTHCD (F292116)	Vimentin OS=Homo sapiens OX=9606 GN=VIM PE=1 SV=4	P08670	Vimentin OS=Homo sapiens OX=9606 GN=VIM PE=1 SV=4	100,0%	0,0308%	53.634,6	7	7	7	File: "S:\p24048\Proteomics\QEXACTIVE_1\analytic_20210205\20210205_C24048_024_S283971_EV_Control.raw" ; SpectrumID: "50008"; scans: "18634"	ILLAELEQLK	K	G	99,7%	37,5	25,0	22,0		1.168,71	2	-0,00094	-0,81	130	139
merged human files with all 4 conditions (1. Feb, 5. Feb, 18. Feb)	control	EV 5.Feb	20210205_C24048_024_S283971_EV_Control_FTHCD (F292116)	Vimentin OS=Homo sapiens OX=9606 GN=VIM PE=1 SV=4	P08670	Vimentin OS=Homo sapiens OX=9606 GN=VIM PE=1 SV=4	100,0%	0,0308%	53.634,6	7	7	7	File: "S:\p24048\Proteomics\QEXACTIVE_1\analytic_20210205\20210205_C24048_024_S283971_EV_Control.raw" ; SpectrumID: "44177"; scans: "15343"	ILLAELEQLKGQGK	K	S	99,7%	39,5	25,0	39,3		1.538,90	3	-0,00046	-0,30	130	143
merged human files with all 4 conditions (1. Feb, 5. Feb, 18. Feb)	control	EV 5.Feb	20210205_C24048_024_S283971_EV_Control_FTHCD (F292116)	Vimentin OS=Homo sapiens OX=9606 GN=VIM PE=1 SV=4	P08670	Vimentin OS=Homo sapiens OX=9606 GN=VIM PE=1 SV=4	100,0%	0,0308%	53.634,6	7	7	7	File: "S:\p24048\Proteomics\QEXACTIVE_1\analytic_20210205\20210205_C24048_024_S283971_EV_Control.raw" ; SpectrumID: "25879"; scans: "4009"	QDVDNASLAR	R	L	99,5%	34,2	27,4	34,2		1.087,52	2	-0,0014	-1,3	208	217
merged human files with all 4 conditions (1. Feb, 5. Feb, 18. Feb)	control	EV 5.Feb	20210205_C24048_024_S283971_EV_Control_FTHCD (F292116)	Vimentin OS=Homo sapiens OX=9606 GN=VIM PE=1 SV=4	P08670	Vimentin OS=Homo sapiens OX=9606 GN=VIM PE=1 SV=4	100,0%	0,0308%	53.634,6	7	7	7	File: "S:\p24048\Proteomics\QEXACTIVE_1\analytic_20210205\20210205_C24048_024_S283971_EV_Control.raw" ; SpectrumID: "33907"; scans: "9199"	SLYASSPGGVYATR	R	S	92,1%	23,0	28,3	23,0		1.427,71	2	0,00096	0,67	51	64
merged human files with all 4 conditions (1. Feb, 5. Feb, 18. Feb)	control	EV 5.Feb	20210205_C24048_024_S283971_EV_Control_FTHCD (F292116)	Vimentin OS=Homo sapiens OX=9606 GN=VIM PE=1 SV=4	P08670	Vimentin OS=Homo sapiens OX=9606 GN=VIM PE=1 SV=4	100,0%	0,0308%	53.634,6	7	7	7	File: "S:\p24048\Proteomics\QEXACTIVE_1\analytic_20210205\20210205_C24048_024_S283971_EV_Control.raw" ; SpectrumID: "24544"; scans: "3330"	SYVTTSTR	R	T	76,6%	16,5	26,4	16,5		913,45	2	-0,000062	-0,068	29	36
merged human files with all 4 conditions (1. Feb, 5. Feb, 18. Feb)	control	EV 5.Feb	20210205_C24048_024_S283971_EV_Control_FTHCD (F292116)	Elongation factor 1-alpha 2 OS=Homo sapiens OX=9606 GN=EEF1A2 PE=1 SV=1	Q05639	Elongation factor 1-alpha 2 OS=Homo sapiens OX=9606 GN=EEF1A2 PE=1 SV=1	88,4%	0,000%	50.452,6	0	0	0	File: "S:\p24048\Proteomics\QEXACTIVE_1\analytic_20210205\20210205_C24048_024_S283971_EV_Control.raw" ; SpectrumID: "41994"; scans: "14043"	EHALLAYTLGVK	R	Q	99,7%	47,6	28,3	47,6		1.313,73	2	0,00036	0,27	135	146
merged human files with all 4 conditions (1. Feb, 5. Feb, 18. Feb)	control	EV 5.Feb	20210205_C24048_024_S283971_EV_Control_FTHCD (F292116)	Elongation factor 1-alpha 2 OS=Homo sapiens OX=9606 GN=EEF1A2 PE=1 SV=1	Q05639	Elongation factor 1-alpha 2 OS=Homo sapiens OX=9606 GN=EEF1A2 PE=1 SV=1	88,4%	0,000%	50.452,6	0	0	0	File: "S:\p24048\Proteomics\QEXACTIVE_1\analytic_20210205\20210205_C24048_024_S283971_EV_Control.raw" ; SpectrumID: "41982"; scans: "14030"	EHALLAYTLGVK	R	Q	99,7%	49,8	28,3	49,8		1.313,73	3	0,000072	0,055	135	146
merged human files with all 4 conditions (1. Feb, 5. Feb, 18. Feb)	control	EV 5.Feb	20210205_C24048_024_S283971_EV_Control_FTHCD (F292116)	Elongation factor 1-alpha 2 OS=Homo sapiens OX=9606 GN=EEF1A2 PE=1 SV=1	Q05639	Elongation factor 1-alpha 2 OS=Homo sapiens OX=9606 GN=EEF1A2 PE=1 SV=1	88,4%	0,000%	50.452,6	0	0	0	File: "S:\p24048\Proteomics\QEXACTIVE_1\analytic_20210205\20210205_C24048_024_S283971_EV_Control.raw" ; SpectrumID: "35803"; scans: "10231"	IGGIGTVPVGR	K	V	99,7%	63,6	25,2	60,6		1.024,60	2	0,00032	0,31	256	266
merged human files with all 4 conditions (1. Feb, 5. Feb, 18. Feb)	control	EV 5.Feb	20210205_C24048_024_S283971_EV_Control_FTHCD (F292116)	Elongation factor 1-alpha 2 OS=Homo sapiens OX=9606 GN=EEF1A2 PE=1 SV=1	Q05639	Elongation factor 1-alpha 2 OS=Homo sapiens OX=9606 GN=EEF1A2 PE=1 SV=1	88,4%	0,000%	50.452,6	0	0	0	File: "S:\p24048\Proteomics\QEXACTIVE_1\analytic_20210205\20210205_C24048_024_S283971_EV_Control.raw" ; SpectrumID: "36359"; scans: "10902"	LPLQDVYK	R	I	99,0%	47,6	30,7	46,2		974,54	2	-0,00086	-0,88	248	255
merged human files with all 4 conditions (1. Feb, 5. Feb, 18. Feb)	control	EV 5.Feb	20210205_C24048_024_S283971_EV_Control_FTHCD (F292116)	Elongation factor 1-alpha 2 OS=Homo sapiens OX=9606 GN=EEF1A2 PE=1 SV=1	Q05639	Elongation factor 1-alpha 2 OS=Homo sapiens OX=9606 GN=EEF1A2 PE=1 SV=1	88,4%	0,000%	50.452,6	0	0	0	File: "S:\p24048\Proteomics\QEXACTIVE_1\analytic_20210205\20210205_C24048_024_S283971_EV_Control.raw" ; SpectrumID: "32012"; scans: "8087"	QLIVGVNK	K	M	99,0%	42,5	25,0	14,6		869,53	2	-0,000022	-0,025	147	154
merged human files with all 4 conditions (1. Feb, 5. Feb, 18. Feb)	control	EV 5.Feb	20210205_C24048_024_S283971_EV_Control_FTHCD (F292116)	Elongation factor 1-alpha 2 OS=Homo sapiens OX=9606 GN=EEF1A2 PE=1 SV=1	Q05639	Elongation factor 1-alpha 2 OS=Homo sapiens OX=9606 GN=EEF1A2 PE=1 SV=1	88,4%	0,000%	50.452,6	0	0	0	File: "S:\p24048\Proteomics\QEXACTIVE_1\analytic_20210205\20210205_C24048_024_S283971_EV_Control.raw" ; SpectrumID: "26223"; scans: "4721"	STTTGHLIYK	K	C	81,8%	20,1	29,1	20,1		1.119,59	2	-0,00068	-0,61	21	30
merged human files with all 4 conditions (1. Feb, 5. Feb, 18. Feb)	control	EV 5.Feb	20210205_C24048_024_S283971_EV_Control_FTHCD (F292116)	Elongation factor 1-alpha 2 OS=Homo sapiens OX=9606 GN=EEF1A2 PE=1 SV=1	Q05639	Elongation factor 1-alpha 2 OS=Homo sapiens OX=9606 GN=EEF1A2 PE=1 SV=1	88,4%	0,000%	50.452,6	0	0	0	File: "S:\p24048\Proteomics\QEXACTIVE_1\analytic_20210205\20210205_C24048_024_S283971_EV_Control.raw" ; SpectrumID: "36363"; scans: "10906"	THINIVVIGHVDSGK	K	S	99,7%	47,7	28,7	47,7		1.587,87	3	0,00044	0,28	6	20
merged human files with all 4 conditions (1. Feb, 5. Feb, 18. Feb)	control	EV 5.Feb	20210205_C24048_024_S283971_EV_Control_FTHCD (F292116)	DNA topoisomerase 1 OS=Homo sapiens OX=9606 GN=TOP1 PE=1 SV=2	P11387	DNA topoisomerase 1 OS=Homo sapiens OX=9606 GN=TOP1 PE=1 SV=2	100,0%	0,0176%	90.711,7	4	4	4	File: "S:\p24048\Proteomics\QEXACTIVE_1\analytic_20210205\20210205_C24048_024_S283971_EV_Control.raw" ; SpectrumID: "40277"; scans: "13236"	AEEVATFFAK	K	M	99,7%	35,1	27,7	31,6		1.111,55	2	-0,00030	-0,27	253	262
merged human files with all 4 conditions (1. Feb, 5. Feb, 18. Feb)	control	EV 5.Feb	20210205_C24048_024_S283971_EV_Control_FTHCD (F292116)	DNA topoisomerase 1 OS=Homo sapiens OX=9606 GN=TOP1 PE=1 SV=2	P11387	DNA topoisomerase 1 OS=Homo sapiens OX=9606 GN=TOP1 PE=1 SV=2	100,0%	0,0176%	90.711,7	4	4	4	File: "S:\p24048\Proteomics\QEXACTIVE_1\analytic_20210205\20210205_C24048_024_S283971_EV_Control.raw" ; SpectrumID: "40238"; scans: "13191"	IEPPGLFR	K	G	23,0%	11,9	27,6	10,8		927,52	2	0,000078	0,084	355	362
merged human files with all 4 conditions (1. Feb, 5. Feb, 18. Feb)	control	EV 5.Feb	20210205_C24048_024_S283971_EV_Control_FTHCD (F292116)	DNA topoisomerase 1 OS=Homo sapiens OX=9606 GN=TOP1 PE=1 SV=2	P11387	DNA topoisomerase 1 OS=Homo sapiens OX=9606 GN=TOP1 PE=1 SV=2	100,0%	0,0176%	90.711,7	4	4	4	File: "S:\p24048\Proteomics\QEXACTIVE_1\analytic_20210205\20210205_C24048_024_S283971_EV_Control.raw" ; SpectrumID: "30703"; scans: "7732"	LNTGILNK	R	H	98,6%	35,3	29,7	30,3		871,51	2	0,0018	2,1	568	575
merged human files with all 4 conditions (1. Feb, 5. Feb, 18. Feb)	control	EV 5.Feb	20210205_C24048_024_S283971_EV_Control_FTHCD (F292116)	DNA topoisomerase 1 OS=Homo sapiens OX=9606 GN=TOP1 PE=1 SV=2	P11387	DNA topoisomerase 1 OS=Homo sapiens OX=9606 GN=TOP1 PE=1 SV=2	100,0%	0,0176%	90.711,7	4	4	4	File: "S:\p24048\Proteomics\QEXACTIVE_1\analytic_20210205\20210205_C24048_024_S283971_EV_Control.raw" ; SpectrumID: "34668"; scans: "10084"	NIITNLSK	K	C	97,8%	31,3	30,1	29,3		901,52	2	0,0010	1,1	292	299
merged human files with all 4 conditions (1. Feb, 5. Feb, 18. Feb)	control	EV 5.Feb	20210205_C24048_024_S283971_EV_Control_FTHCD (F292116)	Sideroflexin-1 OS=Homo sapiens OX=9606 GN=SFXN1 PE=1 SV=4	Q9H9B4	Sideroflexin-1 OS=Homo sapiens OX=9606 GN=SFXN1 PE=1 SV=4	100,0%	0,0176%	35.602,0	4	4	4	File: "S:\p24048\Proteomics\QEXACTIVE_1\analytic_20210205\20210205_C24048_024_S283971_EV_Control.raw" ; SpectrumID: "27852"; scans: "5578"	HVSPLIGR	K	F	11,8%	9,46	26,8	9,46		877,51	2	-0,00050	-0,57	171	178
merged human files with all 4 conditions (1. Feb, 5. Feb, 18. Feb)	control	EV 5.Feb	20210205_C24048_024_S283971_EV_Control_FTHCD (F292116)	Sideroflexin-1 OS=Homo sapiens OX=9606 GN=SFXN1 PE=1 SV=4	Q9H9B4	Sideroflexin-1 OS=Homo sapiens OX=9606 GN=SFXN1 PE=1 SV=4	100,0%	0,0176%	35.602,0	4	4	4	File: "S:\p24048\Proteomics\QEXACTIVE_1\analytic_20210205\20210205_C24048_024_S283971_EV_Control.raw" ; SpectrumID: "32344"; scans: "8476"	QAITQVVVSR	K	I	98,2%	36,2	29,1	17,5		1.099,64	2	0,0034	3,1	224	233
merged human files with all 4 conditions (1. Feb, 5. Feb, 18. Feb)	control	EV 5.Feb	20210205_C24048_024_S283971_EV_Control_FTHCD (F292116)	Sideroflexin-1 OS=Homo sapiens OX=9606 GN=SFXN1 PE=1 SV=4	Q9H9B4	Sideroflexin-1 OS=Homo sapiens OX=9606 GN=SFXN1 PE=1 SV=4	100,0%	0,0176%	35.602,0	4	4	4	File: "S:\p24048\Proteomics\QEXACTIVE_1\analytic_20210205\20210205_C24048_024_S283971_EV_Control.raw" ; SpectrumID: "50285"; scans: "18934"	QGIVPPGLTENELWR	R	A	58,4%	17,6	29,2	17,6		1.707,89	2	0,00020	0,12	56	70
merged human files with all 4 conditions (1. Feb, 5. Feb, 18. Feb)	control	EV 5.Feb	20210205_C24048_024_S283971_EV_Control_FTHCD (F292116)	Sideroflexin-1 OS=Homo sapiens OX=9606 GN=SFXN1 PE=1 SV=4	Q9H9B4	Sideroflexin-1 OS=Homo sapiens OX=9606 GN=SFXN1 PE=1 SV=4	100,0%	0,0176%	35.602,0	4	4	4	File: "S:\p24048\Proteomics\QEXACTIVE_1\analytic_20210205\20210205_C24048_024_S283971_EV_Control.raw" ; SpectrumID: "35760"; scans: "10184"	YIYDSAFHPDTGEK	K	M	99,7%	34,5	25,0	34,5		1.641,73	3	-0,00034	-0,21	73	86
merged human files with all 4 conditions (1. Feb, 5. Feb, 18. Feb)	control	EV 5.Feb	20210205_C24048_024_S283971_EV_Control_FTHCD (F292116)	Heat shock 70 kDa protein 1A OS=Homo sapiens OX=9606 GN=HSPA1A PE=1 SV=1	P0DMV8	Heat shock 70 kDa protein 1A OS=Homo sapiens OX=9606 GN=HSPA1A PE=1 SV=1	100,0%	0,0441%	70.036,0	10	10	10	File: "S:\p24048\Proteomics\QEXACTIVE_1\analytic_20210205\20210205_C24048_024_S283971_EV_Control.raw" ; SpectrumID: "51998"; scans: "19751"	AFYPEEISSMVLTK	K	M	73,6%	27,0	29,6	27,0		1.614,81	2	1,0	620	113	126
merged human files with all 4 conditions (1. Feb, 5. Feb, 18. Feb)	control	EV 5.Feb	20210205_C24048_024_S283971_EV_Control_FTHCD (F292116)	Heat shock 70 kDa protein 1A OS=Homo sapiens OX=9606 GN=HSPA1A PE=1 SV=1	P0DMV8	Heat shock 70 kDa protein 1A OS=Homo sapiens OX=9606 GN=HSPA1A PE=1 SV=1	100,0%	0,0441%	70.036,0	10	10	10	File: "S:\p24048\Proteomics\QEXACTIVE_1\analytic_20210205\20210205_C24048_024_S283971_EV_Control.raw" ; SpectrumID: "47887"; scans: "17401"	DAGVIAGLNVLR	K	I	99,7%	61,1	26,3	61,1		1.196,69	2	0,00058	0,48	160	171
merged human files with all 4 conditions (1. Feb, 5. Feb, 18. Feb)	control	EV 5.Feb	20210205_C24048_024_S283971_EV_Control_FTHCD (F292116)	Heat shock 70 kDa protein 1A OS=Homo sapiens OX=9606 GN=HSPA1A PE=1 SV=1	P0DMV8	Heat shock 70 kDa protein 1A OS=Homo sapiens OX=9606 GN=HSPA1A PE=1 SV=1	100,0%	0,0441%	70.036,0	10	10	10	File: "S:\p24048\Proteomics\QEXACTIVE_1\analytic_20210205\20210205_C24048_024_S283971_EV_Control.raw" ; SpectrumID: "31938"; scans: "8000"	GGSGSGPTIEEVD	K	-	17,7%	9,30	25,0	9,30		1.203,52	2	-0,0010	-0,85	629	641
merged human files with all 4 conditions (1. Feb, 5. Feb, 18. Feb)	control	EV 5.Feb	20210205_C24048_024_S283971_EV_Control_FTHCD (F292116)	Heat shock 70 kDa protein 1A OS=Homo sapiens OX=9606 GN=HSPA1A PE=1 SV=1	P0DMV8	Heat shock 70 kDa protein 1A OS=Homo sapiens OX=9606 GN=HSPA1A PE=1 SV=1	100,0%	0,0441%	70.036,0	10	10	10	File: "S:\p24048\Proteomics\QEXACTIVE_1\analytic_20210205\20210205_C24048_024_S283971_EV_Control.raw" ; SpectrumID: "38672"; scans: "12460"	HWPFQVINDGDKPK	K	V	99,7%	59,6	29,7	59,6		1.679,84	3	0,00021	0,13	89	102
merged human files with all 4 conditions (1. Feb, 5. Feb, 18. Feb)	control	EV 5.Feb	20210205_C24048_024_S283971_EV_Control_FTHCD (F292116)	Heat shock 70 kDa protein 1A OS=Homo sapiens OX=9606 GN=HSPA1A PE=1 SV=1	P0DMV8	Heat shock 70 kDa protein 1A OS=Homo sapiens OX=9606 GN=HSPA1A PE=1 SV=1	100,0%	0,0441%	70.036,0	10	10	10	File: "S:\p24048\Proteomics\QEXACTIVE_1\analytic_20210205\20210205_C24048_024_S283971_EV_Control.raw" ; SpectrumID: "45888"; scans: "16174"	IINEPTAAAIAYGLDR	R	T	99,7%	84,9	29,1	82,9		1.687,91	2	1,0	600	172	187
merged human files with all 4 conditions (1. Feb, 5. Feb, 18. Feb)	control	EV 5.Feb	20210205_C24048_024_S283971_EV_Control_FTHCD (F292116)	Heat shock 70 kDa protein 1A OS=Homo sapiens OX=9606 GN=HSPA1A PE=1 SV=1	P0DMV8	Heat shock 70 kDa protein 1A OS=Homo sapiens OX=9606 GN=HSPA1A PE=1 SV=1	100,0%	0,0441%	70.036,0	10	10	10	File: "S:\p24048\Proteomics\QEXACTIVE_1\analytic_20210205\20210205_C24048_024_S283971_EV_Control.raw" ; SpectrumID: "44601"; scans: "15805"	LLQDFFNGR	K	D	99,7%	55,2	29,0	43,9		1.108,57	2	0,000078	0,070	349	357
merged human files with all 4 conditions (1. Feb, 5. Feb, 18. Feb)	control	EV 5.Feb	20210205_C24048_024_S283971_EV_Control_FTHCD (F292116)	Heat shock 70 kDa protein 1A OS=Homo sapiens OX=9606 GN=HSPA1A PE=1 SV=1	P0DMV8	Heat shock 70 kDa protein 1A OS=Homo sapiens OX=9606 GN=HSPA1A PE=1 SV=1	100,0%	0,0441%	70.036,0	10	10	10	File: "S:\p24048\Proteomics\QEXACTIVE_1\analytic_20210205\20210205_C24048_024_S283971_EV_Control.raw" ; SpectrumID: "38650"; scans: "12436"	NQVALNPQNTVFDAK	K	R	99,7%	56,8	29,1	56,8		1.657,85	2	0,0039	2,4	57	71
merged human files with all 4 conditions (1. Feb, 5. Feb, 18. Feb)	control	EV 5.Feb	20210205_C24048_024_S283971_EV_Control_FTHCD (F292116)	Heat shock 70 kDa protein 1A OS=Homo sapiens OX=9606 GN=HSPA1A PE=1 SV=1	P0DMV8	Heat shock 70 kDa protein 1A OS=Homo sapiens OX=9606 GN=HSPA1A PE=1 SV=1	100,0%	0,0441%	70.036,0	10	10	10	File: "S:\p24048\Proteomics\QEXACTIVE_1\analytic_20210205\20210205_C24048_024_S283971_EV_Control.raw" ; SpectrumID: "25881"; scans: "4013"	SAVEDEGLK	K	G	99,7%	41,5	28,3	36,0		946,46	2	-0,00020	-0,21	551	559
merged human files with all 4 conditions (1. Feb, 5. Feb, 18. Feb)	control	EV 5.Feb	20210205_C24048_024_S283971_EV_Control_FTHCD (F292116)	Heat shock 70 kDa protein 1A OS=Homo sapiens OX=9606 GN=HSPA1A PE=1 SV=1	P0DMV8	Heat shock 70 kDa protein 1A OS=Homo sapiens OX=9606 GN=HSPA1A PE=1 SV=1	100,0%	0,0441%	70.036,0	10	10	10	File: "S:\p24048\Proteomics\QEXACTIVE_1\analytic_20210205\20210205_C24048_024_S283971_EV_Control.raw" ; SpectrumID: "59785"; scans: "24156"	SINPDEAVAYGAAVQAAILMGDK	K	S	98,5%	21,5	28,8	21,5		2.303,15	3	-0,00082	-0,35	362	384
merged human files with all 4 conditions (1. Feb, 5. Feb, 18. Feb)	control	EV 5.Feb	20210205_C24048_024_S283971_EV_Control_FTHCD (F292116)	Heat shock 70 kDa protein 1A OS=Homo sapiens OX=9606 GN=HSPA1A PE=1 SV=1	P0DMV8	Heat shock 70 kDa protein 1A OS=Homo sapiens OX=9606 GN=HSPA1A PE=1 SV=1	100,0%	0,0441%	70.036,0	10	10	10	File: "S:\p24048\Proteomics\QEXACTIVE_1\analytic_20210205\20210205_C24048_024_S283971_EV_Control.raw" ; SpectrumID: "26077"; scans: "4446"	STLEPVEK	R	A	96,3%	26,0	29,4	26,0		901,48	2	-0,00040	-0,45	312	319
merged human files with all 4 conditions (1. Feb, 5. Feb, 18. Feb)	control	EV 5.Feb	20210205_C24048_024_S283971_EV_Control_FTHCD (F292116)	Heat shock 70 kDa protein 1A OS=Homo sapiens OX=9606 GN=HSPA1A PE=1 SV=1	P0DMV8	Heat shock 70 kDa protein 1A OS=Homo sapiens OX=9606 GN=HSPA1A PE=1 SV=1	100,0%	0,0441%	70.036,0	10	10	10	File: "S:\p24048\Proteomics\QEXACTIVE_1\analytic_20210205\20210205_C24048_024_S283971_EV_Control.raw" ; SpectrumID: "36648"; scans: "11230"	TTPSYVAFTDTER	R	L	99,7%	75,1	27,0	75,1		1.486,69	2	-0,0022	-1,5	37	49
merged human files with all 4 conditions (1. Feb, 5. Feb, 18. Feb)	control	EV 5.Feb	20210205_C24048_024_S283971_EV_Control_FTHCD (F292116)	Heat shock 70 kDa protein 1A OS=Homo sapiens OX=9606 GN=HSPA1A PE=1 SV=1	P0DMV8	Heat shock 70 kDa protein 1A OS=Homo sapiens OX=9606 GN=HSPA1A PE=1 SV=1	100,0%	0,0441%	70.036,0	10	10	10	File: "S:\p24048\Proteomics\QEXACTIVE_1\analytic_20210205\20210205_C24048_024_S283971_EV_Control.raw" ; SpectrumID: "28179"; scans: "5961"	VEIIANDQGNR	K	T	99,7%	48,0	28,4	0,000		1.227,62	2	-0,00028	-0,23	26	36
merged human files with all 4 conditions (1. Feb, 5. Feb, 18. Feb)	control	EV 5.Feb	20210205_C24048_024_S283971_EV_Control_FTHCD (F292116)	Heat shock 70 kDa protein 1A OS=Homo sapiens OX=9606 GN=HSPA1A PE=1 SV=1	P0DMV8	Heat shock 70 kDa protein 1A OS=Homo sapiens OX=9606 GN=HSPA1A PE=1 SV=1	100,0%	0,0441%	70.036,0	10	10	10	File: "S:\p24048\Proteomics\QEXACTIVE_1\analytic_20210205\20210205_C24048_024_S283971_EV_Control.raw" ; SpectrumID: "24580"; scans: "3413"	VQVSYKGETK	K	A	81,1%	20,5	28,7	20,5		1.137,60	2	-0,0014	-1,2	103	112
merged human files with all 4 conditions (1. Feb, 5. Feb, 18. Feb)	control	EV 5.Feb	20210205_C24048_024_S283971_EV_Control_FTHCD (F292116)	Heat shock 70 kDa protein 1A OS=Homo sapiens OX=9606 GN=HSPA1A PE=1 SV=1	P0DMV8	Heat shock 70 kDa protein 1A OS=Homo sapiens OX=9606 GN=HSPA1A PE=1 SV=1	100,0%	0,0441%	70.036,0	10	10	10	File: "S:\p24048\Proteomics\QEXACTIVE_1\analytic_20210205\20210205_C24048_024_S283971_EV_Control.raw" ; SpectrumID: "24168"; scans: "2655"	YKAEDEVQR	K	E	99,7%	41,7	28,8	32,7		1.136,55	2	0,000098	0,086	525	533
merged human files with all 4 conditions (1. Feb, 5. Feb, 18. Feb)	control	EV 5.Feb	20210205_C24048_024_S283971_EV_Control_FTHCD (F292116)	Heat shock 70 kDa protein 1A OS=Homo sapiens OX=9606 GN=HSPA1A PE=1 SV=1	P0DMV9	Heat shock 70 kDa protein 1B OS=Homo sapiens OX=9606 GN=HSPA1B PE=1 SV=1	100,0%	0,0441%	70.036,0	10	10	10	File: "S:\p24048\Proteomics\QEXACTIVE_1\analytic_20210205\20210205_C24048_024_S283971_EV_Control.raw" ; SpectrumID: "51998"; scans: "19751"	AFYPEEISSMVLTK	K	M	73,6%	27,0	29,6	27,0		1.614,81	2	1,0	620	113	126
merged human files with all 4 conditions (1. Feb, 5. Feb, 18. Feb)	control	EV 5.Feb	20210205_C24048_024_S283971_EV_Control_FTHCD (F292116)	Heat shock 70 kDa protein 1A OS=Homo sapiens OX=9606 GN=HSPA1A PE=1 SV=1	P0DMV9	Heat shock 70 kDa protein 1B OS=Homo sapiens OX=9606 GN=HSPA1B PE=1 SV=1	100,0%	0,0441%	70.036,0	10	10	10	File: "S:\p24048\Proteomics\QEXACTIVE_1\analytic_20210205\20210205_C24048_024_S283971_EV_Control.raw" ; SpectrumID: "47887"; scans: "17401"	DAGVIAGLNVLR	K	I	99,7%	61,1	26,3	61,1		1.196,69	2	0,00058	0,48	160	171
merged human files with all 4 conditions (1. Feb, 5. Feb, 18. Feb)	control	EV 5.Feb	20210205_C24048_024_S283971_EV_Control_FTHCD (F292116)	Heat shock 70 kDa protein 1A OS=Homo sapiens OX=9606 GN=HSPA1A PE=1 SV=1	P0DMV9	Heat shock 70 kDa protein 1B OS=Homo sapiens OX=9606 GN=HSPA1B PE=1 SV=1	100,0%	0,0441%	70.036,0	10	10	10	File: "S:\p24048\Proteomics\QEXACTIVE_1\analytic_20210205\20210205_C24048_024_S283971_EV_Control.raw" ; SpectrumID: "31938"; scans: "8000"	GGSGSGPTIEEVD	K	-	17,7%	9,30	25,0	9,30		1.203,52	2	-0,0010	-0,85	629	641
merged human files with all 4 conditions (1. Feb, 5. Feb, 18. Feb)	control	EV 5.Feb	20210205_C24048_024_S283971_EV_Control_FTHCD (F292116)	Heat shock 70 kDa protein 1A OS=Homo sapiens OX=9606 GN=HSPA1A PE=1 SV=1	P0DMV9	Heat shock 70 kDa protein 1B OS=Homo sapiens OX=9606 GN=HSPA1B PE=1 SV=1	100,0%	0,0441%	70.036,0	10	10	10	File: "S:\p24048\Proteomics\QEXACTIVE_1\analytic_20210205\20210205_C24048_024_S283971_EV_Control.raw" ; SpectrumID: "38672"; scans: "12460"	HWPFQVINDGDKPK	K	V	99,7%	59,6	29,7	59,6		1.679,84	3	0,00021	0,13	89	102
merged human files with all 4 conditions (1. Feb, 5. Feb, 18. Feb)	control	EV 5.Feb	20210205_C24048_024_S283971_EV_Control_FTHCD (F292116)	Heat shock 70 kDa protein 1A OS=Homo sapiens OX=9606 GN=HSPA1A PE=1 SV=1	P0DMV9	Heat shock 70 kDa protein 1B OS=Homo sapiens OX=9606 GN=HSPA1B PE=1 SV=1	100,0%	0,0441%	70.036,0	10	10	10	File: "S:\p24048\Proteomics\QEXACTIVE_1\analytic_20210205\20210205_C24048_024_S283971_EV_Control.raw" ; SpectrumID: "45888"; scans: "16174"	IINEPTAAAIAYGLDR	R	T	99,7%	84,9	29,1	82,9		1.687,91	2	1,0	600	172	187
merged human files with all 4 conditions (1. Feb, 5. Feb, 18. Feb)	control	EV 5.Feb	20210205_C24048_024_S283971_EV_Control_FTHCD (F292116)	Heat shock 70 kDa protein 1A OS=Homo sapiens OX=9606 GN=HSPA1A PE=1 SV=1	P0DMV9	Heat shock 70 kDa protein 1B OS=Homo sapiens OX=9606 GN=HSPA1B PE=1 SV=1	100,0%	0,0441%	70.036,0	10	10	10	File: "S:\p24048\Proteomics\QEXACTIVE_1\analytic_20210205\20210205_C24048_024_S283971_EV_Control.raw" ; SpectrumID: "44601"; scans: "15805"	LLQDFFNGR	K	D	99,7%	55,2	29,0	43,9		1.108,57	2	0,000078	0,070	349	357
merged human files with all 4 conditions (1. Feb, 5. Feb, 18. Feb)	control	EV 5.Feb	20210205_C24048_024_S283971_EV_Control_FTHCD (F292116)	Heat shock 70 kDa protein 1A OS=Homo sapiens OX=9606 GN=HSPA1A PE=1 SV=1	P0DMV9	Heat shock 70 kDa protein 1B OS=Homo sapiens OX=9606 GN=HSPA1B PE=1 SV=1	100,0%	0,0441%	70.036,0	10	10	10	File: "S:\p24048\Proteomics\QEXACTIVE_1\analytic_20210205\20210205_C24048_024_S283971_EV_Control.raw" ; SpectrumID: "38650"; scans: "12436"	NQVALNPQNTVFDAK	K	R	99,7%	56,8	29,1	56,8		1.657,85	2	0,0039	2,4	57	71
merged human files with all 4 conditions (1. Feb, 5. Feb, 18. Feb)	control	EV 5.Feb	20210205_C24048_024_S283971_EV_Control_FTHCD (F292116)	Heat shock 70 kDa protein 1A OS=Homo sapiens OX=9606 GN=HSPA1A PE=1 SV=1	P0DMV9	Heat shock 70 kDa protein 1B OS=Homo sapiens OX=9606 GN=HSPA1B PE=1 SV=1	100,0%	0,0441%	70.036,0	10	10	10	File: "S:\p24048\Proteomics\QEXACTIVE_1\analytic_20210205\20210205_C24048_024_S283971_EV_Control.raw" ; SpectrumID: "25881"; scans: "4013"	SAVEDEGLK	K	G	99,7%	41,5	28,3	36,0		946,46	2	-0,00020	-0,21	551	559
merged human files with all 4 conditions (1. Feb, 5. Feb, 18. Feb)	control	EV 5.Feb	20210205_C24048_024_S283971_EV_Control_FTHCD (F292116)	Heat shock 70 kDa protein 1A OS=Homo sapiens OX=9606 GN=HSPA1A PE=1 SV=1	P0DMV9	Heat shock 70 kDa protein 1B OS=Homo sapiens OX=9606 GN=HSPA1B PE=1 SV=1	100,0%	0,0441%	70.036,0	10	10	10	File: "S:\p24048\Proteomics\QEXACTIVE_1\analytic_20210205\20210205_C24048_024_S283971_EV_Control.raw" ; SpectrumID: "59785"; scans: "24156"	SINPDEAVAYGAAVQAAILMGDK	K	S	98,5%	21,5	28,8	21,5		2.303,15	3	-0,00082	-0,35	362	384
merged human files with all 4 conditions (1. Feb, 5. Feb, 18. Feb)	control	EV 5.Feb	20210205_C24048_024_S283971_EV_Control_FTHCD (F292116)	Heat shock 70 kDa protein 1A OS=Homo sapiens OX=9606 GN=HSPA1A PE=1 SV=1	P0DMV9	Heat shock 70 kDa protein 1B OS=Homo sapiens OX=9606 GN=HSPA1B PE=1 SV=1	100,0%	0,0441%	70.036,0	10	10	10	File: "S:\p24048\Proteomics\QEXACTIVE_1\analytic_20210205\20210205_C24048_024_S283971_EV_Control.raw" ; SpectrumID: "26077"; scans: "4446"	STLEPVEK	R	A	96,3%	26,0	29,4	26,0		901,48	2	-0,00040	-0,45	312	319
merged human files with all 4 conditions (1. Feb, 5. Feb, 18. Feb)	control	EV 5.Feb	20210205_C24048_024_S283971_EV_Control_FTHCD (F292116)	Heat shock 70 kDa protein 1A OS=Homo sapiens OX=9606 GN=HSPA1A PE=1 SV=1	P0DMV9	Heat shock 70 kDa protein 1B OS=Homo sapiens OX=9606 GN=HSPA1B PE=1 SV=1	100,0%	0,0441%	70.036,0	10	10	10	File: "S:\p24048\Proteomics\QEXACTIVE_1\analytic_20210205\20210205_C24048_024_S283971_EV_Control.raw" ; SpectrumID: "36648"; scans: "11230"	TTPSYVAFTDTER	R	L	99,7%	75,1	27,0	75,1		1.486,69	2	-0,0022	-1,5	37	49
merged human files with all 4 conditions (1. Feb, 5. Feb, 18. Feb)	control	EV 5.Feb	20210205_C24048_024_S283971_EV_Control_FTHCD (F292116)	Heat shock 70 kDa protein 1A OS=Homo sapiens OX=9606 GN=HSPA1A PE=1 SV=1	P0DMV9	Heat shock 70 kDa protein 1B OS=Homo sapiens OX=9606 GN=HSPA1B PE=1 SV=1	100,0%	0,0441%	70.036,0	10	10	10	File: "S:\p24048\Proteomics\QEXACTIVE_1\analytic_20210205\20210205_C24048_024_S283971_EV_Control.raw" ; SpectrumID: "28179"; scans: "5961"	VEIIANDQGNR	K	T	99,7%	48,0	28,4	0,000		1.227,62	2	-0,00028	-0,23	26	36
merged human files with all 4 conditions (1. Feb, 5. Feb, 18. Feb)	control	EV 5.Feb	20210205_C24048_024_S283971_EV_Control_FTHCD (F292116)	Heat shock 70 kDa protein 1A OS=Homo sapiens OX=9606 GN=HSPA1A PE=1 SV=1	P0DMV9	Heat shock 70 kDa protein 1B OS=Homo sapiens OX=9606 GN=HSPA1B PE=1 SV=1	100,0%	0,0441%	70.036,0	10	10	10	File: "S:\p24048\Proteomics\QEXACTIVE_1\analytic_20210205\20210205_C24048_024_S283971_EV_Control.raw" ; SpectrumID: "24580"; scans: "3413"	VQVSYKGETK	K	A	81,1%	20,5	28,7	20,5		1.137,60	2	-0,0014	-1,2	103	112
merged human files with all 4 conditions (1. Feb, 5. Feb, 18. Feb)	control	EV 5.Feb	20210205_C24048_024_S283971_EV_Control_FTHCD (F292116)	Heat shock 70 kDa protein 1A OS=Homo sapiens OX=9606 GN=HSPA1A PE=1 SV=1	P0DMV9	Heat shock 70 kDa protein 1B OS=Homo sapiens OX=9606 GN=HSPA1B PE=1 SV=1	100,0%	0,0441%	70.036,0	10	10	10	File: "S:\p24048\Proteomics\QEXACTIVE_1\analytic_20210205\20210205_C24048_024_S283971_EV_Control.raw" ; SpectrumID: "24168"; scans: "2655"	YKAEDEVQR	K	E	99,7%	41,7	28,8	32,7		1.136,55	2	0,000098	0,086	525	533
merged human files with all 4 conditions (1. Feb, 5. Feb, 18. Feb)	control	EV 5.Feb	20210205_C24048_024_S283971_EV_Control_FTHCD (F292116)	Protein phosphatase 1B OS=Homo sapiens OX=9606 GN=PPM1B PE=1 SV=1	O75688	Protein phosphatase 1B OS=Homo sapiens OX=9606 GN=PPM1B PE=1 SV=1	100,0%	0,0132%	52.624,4	3	3	3	File: "S:\p24048\Proteomics\QEXACTIVE_1\analytic_20210205\20210205_C24048_024_S283971_EV_Control.raw" ; SpectrumID: "34673"; scans: "10089"	NVIEAVYSR	R	L	82,1%	23,7	29,5	10,8		1.049,55	2	-0,0022	-2,1	361	369
merged human files with all 4 conditions (1. Feb, 5. Feb, 18. Feb)	control	EV 5.Feb	20210205_C24048_024_S283971_EV_Control_FTHCD (F292116)	Protein phosphatase 1B OS=Homo sapiens OX=9606 GN=PPM1B PE=1 SV=1	O75688	Protein phosphatase 1B OS=Homo sapiens OX=9606 GN=PPM1B PE=1 SV=1	100,0%	0,0132%	52.624,4	3	3	3	File: "S:\p24048\Proteomics\QEXACTIVE_1\analytic_20210205\20210205_C24048_024_S283971_EV_Control.raw" ; SpectrumID: "49941"; scans: "18561"	QLLEEMLTSYR	R	L	98,9%	31,6	29,2	31,6		1.381,69	2	0,0012	0,88	409	419
merged human files with all 4 conditions (1. Feb, 5. Feb, 18. Feb)	control	EV 5.Feb	20210205_C24048_024_S283971_EV_Control_FTHCD (F292116)	Protein phosphatase 1B OS=Homo sapiens OX=9606 GN=PPM1B PE=1 SV=1	O75688	Protein phosphatase 1B OS=Homo sapiens OX=9606 GN=PPM1B PE=1 SV=1	100,0%	0,0132%	52.624,4	3	3	3	File: "S:\p24048\Proteomics\QEXACTIVE_1\analytic_20210205\20210205_C24048_024_S283971_EV_Control.raw" ; SpectrumID: "26024"; scans: "4326"	VNGSLAVSR	R	A	99,7%	56,3	30,7	49,1		901,50	2	0,00032	0,35	192	200
merged human files with all 4 conditions (1. Feb, 5. Feb, 18. Feb)	control	EV 5.Feb	20210205_C24048_024_S283971_EV_Control_FTHCD (F292116)	Q05B55 TREMBL:Q05B55 (Bos taurus) Similar to Ig kappa chain C region	zz|Y-FGCZCont00369|	Q05B55 TREMBL:Q05B55 (Bos taurus) Similar to Ig kappa chain C region	96,9%	0,00881%	26.572,9	2	2	2	File: "S:\p24048\Proteomics\QEXACTIVE_1\analytic_20210205\20210205_C24048_024_S283971_EV_Control.raw" ; SpectrumID: "31897"; scans: "7956"	DINVKWK	K	V	90,0%	44,5	31,0	29,6		901,50	2	-0,00040	-0,45	168	174
merged human files with all 4 conditions (1. Feb, 5. Feb, 18. Feb)	control	EV 5.Feb	20210205_C24048_024_S283971_EV_Control_FTHCD (F292116)	Q05B55 TREMBL:Q05B55 (Bos taurus) Similar to Ig kappa chain C region	zz|Y-FGCZCont00369|	Q05B55 TREMBL:Q05B55 (Bos taurus) Similar to Ig kappa chain C region	96,9%	0,00881%	26.572,9	2	2	2	File: "S:\p24048\Proteomics\QEXACTIVE_1\analytic_20210205\20210205_C24048_024_S283971_EV_Control.raw" ; SpectrumID: "42491"; scans: "14595"	RSDAEPSVFLFKPSDEQLK	K	T	68,6%	13,4	29,4	13,4		2.193,12	3	1,0	460	133	151
merged human files with all 4 conditions (1. Feb, 5. Feb, 18. Feb)	control	EV 5.Feb	20210205_C24048_024_S283971_EV_Control_FTHCD (F292116)	Tubulin alpha-1C chain OS=Homo sapiens OX=9606 GN=TUBA1C PE=1 SV=1	Q9BQE3	Tubulin alpha-1C chain OS=Homo sapiens OX=9606 GN=TUBA1C PE=1 SV=1	99,0%	0,000%	49.877,4	0	0	0	File: "S:\p24048\Proteomics\QEXACTIVE_1\analytic_20210205\20210205_C24048_024_S283971_EV_Control.raw" ; SpectrumID: "52405"; scans: "20209"	AVFVDLEPTVIDEVR	R	T	99,7%	47,3	29,5	42,7		1.700,90	2	-0,000022	-0,013	65	79
merged human files with all 4 conditions (1. Feb, 5. Feb, 18. Feb)	control	EV 5.Feb	20210205_C24048_024_S283971_EV_Control_FTHCD (F292116)	Tubulin alpha-1C chain OS=Homo sapiens OX=9606 GN=TUBA1C PE=1 SV=1	Q9BQE3	Tubulin alpha-1C chain OS=Homo sapiens OX=9606 GN=TUBA1C PE=1 SV=1	99,0%	0,000%	49.877,4	0	0	0	File: "S:\p24048\Proteomics\QEXACTIVE_1\analytic_20210205\20210205_C24048_024_S283971_EV_Control.raw" ; SpectrumID: "48618"; scans: "18211"	EIIDLVLDR	K	I	98,0%	43,3	28,0	35,8		1.084,62	2	0,0053	4,9	113	121
merged human files with all 4 conditions (1. Feb, 5. Feb, 18. Feb)	control	EV 5.Feb	20210205_C24048_024_S283971_EV_Control_FTHCD (F292116)	Tubulin alpha-1C chain OS=Homo sapiens OX=9606 GN=TUBA1C PE=1 SV=1	Q9BQE3	Tubulin alpha-1C chain OS=Homo sapiens OX=9606 GN=TUBA1C PE=1 SV=1	99,0%	0,000%	49.877,4	0	0	0	File: "S:\p24048\Proteomics\QEXACTIVE_1\analytic_20210205\20210205_C24048_024_S283971_EV_Control.raw" ; SpectrumID: "58002"; scans: "23173"	FDGALNVDLTEFQTNLVPYPR	R	I	92,9%	16,9	29,1	16,6		2.408,20	3	0,0033	1,4	244	264
merged human files with all 4 conditions (1. Feb, 5. Feb, 18. Feb)	control	EV 5.Feb	20210205_C24048_024_S283971_EV_Control_FTHCD (F292116)	Tubulin alpha-1C chain OS=Homo sapiens OX=9606 GN=TUBA1C PE=1 SV=1	Q9BQE3	Tubulin alpha-1C chain OS=Homo sapiens OX=9606 GN=TUBA1C PE=1 SV=1	99,0%	0,000%	49.877,4	0	0	0	File: "S:\p24048\Proteomics\QEXACTIVE_1\analytic_20210205\20210205_C24048_024_S283971_EV_Control.raw" ; SpectrumID: "35913"; scans: "10350"	FDLMYAK	K	R	90,0%	32,5	25,0	25,5	Oxidation (+16)	902,42	2	-0,0018	-2,0	395	401
merged human files with all 4 conditions (1. Feb, 5. Feb, 18. Feb)	control	EV 5.Feb	20210205_C24048_024_S283971_EV_Control_FTHCD (F292116)	Tubulin alpha-1C chain OS=Homo sapiens OX=9606 GN=TUBA1C PE=1 SV=1	Q9BQE3	Tubulin alpha-1C chain OS=Homo sapiens OX=9606 GN=TUBA1C PE=1 SV=1	99,0%	0,000%	49.877,4	0	0	0	File: "S:\p24048\Proteomics\QEXACTIVE_1\analytic_20210205\20210205_C24048_024_S283971_EV_Control.raw" ; SpectrumID: "48263"; scans: "17825"	IHFPLATYAPVISAEK	R	A	99,3%	25,0	28,1	25,0		1.755,95	3	-0,0049	-2,8	265	280
merged human files with all 4 conditions (1. Feb, 5. Feb, 18. Feb)	control	EV 5.Feb	20210205_C24048_024_S283971_EV_Control_FTHCD (F292116)	Tubulin alpha-1C chain OS=Homo sapiens OX=9606 GN=TUBA1C PE=1 SV=1	Q9BQE3	Tubulin alpha-1C chain OS=Homo sapiens OX=9606 GN=TUBA1C PE=1 SV=1	99,0%	0,000%	49.877,4	0	0	0	File: "S:\p24048\Proteomics\QEXACTIVE_1\analytic_20210205\20210205_C24048_024_S283971_EV_Control.raw" ; SpectrumID: "48484"; scans: "18066"	IHFPLATYAPVISAEK	R	A	99,7%	40,5	27,8	40,5		1.755,95	3	-0,0014	-0,80	265	280
merged human files with all 4 conditions (1. Feb, 5. Feb, 18. Feb)	control	EV 5.Feb	20210205_C24048_024_S283971_EV_Control_FTHCD (F292116)	Tubulin alpha-1C chain OS=Homo sapiens OX=9606 GN=TUBA1C PE=1 SV=1	Q9BQE3	Tubulin alpha-1C chain OS=Homo sapiens OX=9606 GN=TUBA1C PE=1 SV=1	99,0%	0,000%	49.877,4	0	0	0	File: "S:\p24048\Proteomics\QEXACTIVE_1\analytic_20210205\20210205_C24048_024_S283971_EV_Control.raw" ; SpectrumID: "59844"; scans: "24239"	LISQIVSSITASLR	R	F	98,7%	25,8	25,0	25,8		1.486,87	2	-0,00054	-0,36	230	243
merged human files with all 4 conditions (1. Feb, 5. Feb, 18. Feb)	control	EV 5.Feb	20210205_C24048_024_S283971_EV_Control_FTHCD (F292116)	Tubulin alpha-1C chain OS=Homo sapiens OX=9606 GN=TUBA1C PE=1 SV=1	Q9BQE3	Tubulin alpha-1C chain OS=Homo sapiens OX=9606 GN=TUBA1C PE=1 SV=1	99,0%	0,000%	49.877,4	0	0	0	File: "S:\p24048\Proteomics\QEXACTIVE_1\analytic_20210205\20210205_C24048_024_S283971_EV_Control.raw" ; SpectrumID: "59850"; scans: "24246"	LISQIVSSITASLR	R	F	99,7%	33,2	25,0	33,2		1.486,87	3	0,00025	0,17	230	243
merged human files with all 4 conditions (1. Feb, 5. Feb, 18. Feb)	control	EV 5.Feb	20210205_C24048_024_S283971_EV_Control_FTHCD (F292116)	Tubulin alpha-1C chain OS=Homo sapiens OX=9606 GN=TUBA1C PE=1 SV=1	Q9BQE3	Tubulin alpha-1C chain OS=Homo sapiens OX=9606 GN=TUBA1C PE=1 SV=1	99,0%	0,000%	49.877,4	0	0	0	File: "S:\p24048\Proteomics\QEXACTIVE_1\analytic_20210205\20210205_C24048_024_S283971_EV_Control.raw" ; SpectrumID: "35884"; scans: "10318"	NLDIERPTYTNLNR	R	L	99,7%	72,5	29,7	58,4		1.717,87	3	-0,000098	-0,057	216	229
merged human files with all 4 conditions (1. Feb, 5. Feb, 18. Feb)	control	EV 5.Feb	20210205_C24048_024_S283971_EV_Control_FTHCD (F292116)	Tubulin alpha-1C chain OS=Homo sapiens OX=9606 GN=TUBA1C PE=1 SV=1	Q9BQE3	Tubulin alpha-1C chain OS=Homo sapiens OX=9606 GN=TUBA1C PE=1 SV=1	99,0%	0,000%	49.877,4	0	0	0	File: "S:\p24048\Proteomics\QEXACTIVE_1\analytic_20210205\20210205_C24048_024_S283971_EV_Control.raw" ; SpectrumID: "40649"; scans: "13666"	QLFHPEQLITGK	R	E	99,7%	32,7	28,0	0,000		1.409,77	3	-0,00084	-0,59	85	96
merged human files with all 4 conditions (1. Feb, 5. Feb, 18. Feb)	control	EV 5.Feb	20210205_C24048_024_S283971_EV_Control_FTHCD (F292116)	Tubulin alpha-1C chain OS=Homo sapiens OX=9606 GN=TUBA1C PE=1 SV=1	Q9BQE3	Tubulin alpha-1C chain OS=Homo sapiens OX=9606 GN=TUBA1C PE=1 SV=1	99,0%	0,000%	49.877,4	0	0	0	File: "S:\p24048\Proteomics\QEXACTIVE_1\analytic_20210205\20210205_C24048_024_S283971_EV_Control.raw" ; SpectrumID: "47760"; scans: "17262"	TIGGGDDSFNTFFSETGAGK	K	H	99,7%	84,4	25,0	84,4		2.006,88	2	-0,0050	-2,5	41	60
merged human files with all 4 conditions (1. Feb, 5. Feb, 18. Feb)	control	EV 5.Feb	20210205_C24048_024_S283971_EV_Control_FTHCD (F292116)	Tubulin alpha-4A chain OS=Homo sapiens OX=9606 GN=TUBA4A PE=1 SV=1	P68366	Tubulin alpha-4A chain OS=Homo sapiens OX=9606 GN=TUBA4A PE=1 SV=1	92,1%	0,000%	49.906,6	0	0	0	File: "S:\p24048\Proteomics\QEXACTIVE_1\analytic_20210205\20210205_C24048_024_S283971_EV_Control.raw" ; SpectrumID: "58002"; scans: "23173"	FDGALNVDLTEFQTNLVPYPR	R	I	92,9%	16,9	29,1	16,6		2.408,20	3	0,0033	1,4	244	264
merged human files with all 4 conditions (1. Feb, 5. Feb, 18. Feb)	control	EV 5.Feb	20210205_C24048_024_S283971_EV_Control_FTHCD (F292116)	Tubulin alpha-4A chain OS=Homo sapiens OX=9606 GN=TUBA4A PE=1 SV=1	P68366	Tubulin alpha-4A chain OS=Homo sapiens OX=9606 GN=TUBA4A PE=1 SV=1	92,1%	0,000%	49.906,6	0	0	0	File: "S:\p24048\Proteomics\QEXACTIVE_1\analytic_20210205\20210205_C24048_024_S283971_EV_Control.raw" ; SpectrumID: "35913"; scans: "10350"	FDLMYAK	K	R	90,0%	32,5	25,0	25,5	Oxidation (+16)	902,42	2	-0,0018	-2,0	395	401
merged human files with all 4 conditions (1. Feb, 5. Feb, 18. Feb)	control	EV 5.Feb	20210205_C24048_024_S283971_EV_Control_FTHCD (F292116)	Tubulin alpha-4A chain OS=Homo sapiens OX=9606 GN=TUBA4A PE=1 SV=1	P68366	Tubulin alpha-4A chain OS=Homo sapiens OX=9606 GN=TUBA4A PE=1 SV=1	92,1%	0,000%	49.906,6	0	0	0	File: "S:\p24048\Proteomics\QEXACTIVE_1\analytic_20210205\20210205_C24048_024_S283971_EV_Control.raw" ; SpectrumID: "48263"; scans: "17825"	IHFPLATYAPVISAEK	R	A	99,3%	25,0	28,1	25,0		1.755,95	3	-0,0049	-2,8	265	280
merged human files with all 4 conditions (1. Feb, 5. Feb, 18. Feb)	control	EV 5.Feb	20210205_C24048_024_S283971_EV_Control_FTHCD (F292116)	Tubulin alpha-4A chain OS=Homo sapiens OX=9606 GN=TUBA4A PE=1 SV=1	P68366	Tubulin alpha-4A chain OS=Homo sapiens OX=9606 GN=TUBA4A PE=1 SV=1	92,1%	0,000%	49.906,6	0	0	0	File: "S:\p24048\Proteomics\QEXACTIVE_1\analytic_20210205\20210205_C24048_024_S283971_EV_Control.raw" ; SpectrumID: "48484"; scans: "18066"	IHFPLATYAPVISAEK	R	A	99,7%	40,5	27,8	40,5		1.755,95	3	-0,0014	-0,80	265	280
merged human files with all 4 conditions (1. Feb, 5. Feb, 18. Feb)	control	EV 5.Feb	20210205_C24048_024_S283971_EV_Control_FTHCD (F292116)	Tubulin alpha-4A chain OS=Homo sapiens OX=9606 GN=TUBA4A PE=1 SV=1	P68366	Tubulin alpha-4A chain OS=Homo sapiens OX=9606 GN=TUBA4A PE=1 SV=1	92,1%	0,000%	49.906,6	0	0	0	File: "S:\p24048\Proteomics\QEXACTIVE_1\analytic_20210205\20210205_C24048_024_S283971_EV_Control.raw" ; SpectrumID: "59844"; scans: "24239"	LISQIVSSITASLR	R	F	98,7%	25,8	25,0	25,8		1.486,87	2	-0,00054	-0,36	230	243
merged human files with all 4 conditions (1. Feb, 5. Feb, 18. Feb)	control	EV 5.Feb	20210205_C24048_024_S283971_EV_Control_FTHCD (F292116)	Tubulin alpha-4A chain OS=Homo sapiens OX=9606 GN=TUBA4A PE=1 SV=1	P68366	Tubulin alpha-4A chain OS=Homo sapiens OX=9606 GN=TUBA4A PE=1 SV=1	92,1%	0,000%	49.906,6	0	0	0	File: "S:\p24048\Proteomics\QEXACTIVE_1\analytic_20210205\20210205_C24048_024_S283971_EV_Control.raw" ; SpectrumID: "59850"; scans: "24246"	LISQIVSSITASLR	R	F	99,7%	33,2	25,0	33,2		1.486,87	3	0,00025	0,17	230	243
merged human files with all 4 conditions (1. Feb, 5. Feb, 18. Feb)	control	EV 5.Feb	20210205_C24048_024_S283971_EV_Control_FTHCD (F292116)	Tubulin alpha-4A chain OS=Homo sapiens OX=9606 GN=TUBA4A PE=1 SV=1	P68366	Tubulin alpha-4A chain OS=Homo sapiens OX=9606 GN=TUBA4A PE=1 SV=1	92,1%	0,000%	49.906,6	0	0	0	File: "S:\p24048\Proteomics\QEXACTIVE_1\analytic_20210205\20210205_C24048_024_S283971_EV_Control.raw" ; SpectrumID: "35884"; scans: "10318"	NLDIERPTYTNLNR	R	L	99,7%	72,5	29,7	58,4		1.717,87	3	-0,000098	-0,057	216	229
merged human files with all 4 conditions (1. Feb, 5. Feb, 18. Feb)	control	EV 5.Feb	20210205_C24048_024_S283971_EV_Control_FTHCD (F292116)	Tubulin alpha-4A chain OS=Homo sapiens OX=9606 GN=TUBA4A PE=1 SV=1	P68366	Tubulin alpha-4A chain OS=Homo sapiens OX=9606 GN=TUBA4A PE=1 SV=1	92,1%	0,000%	49.906,6	0	0	0	File: "S:\p24048\Proteomics\QEXACTIVE_1\analytic_20210205\20210205_C24048_024_S283971_EV_Control.raw" ; SpectrumID: "40649"; scans: "13666"	QLFHPEQLITGK	R	E	99,7%	32,7	28,0	0,000		1.409,77	3	-0,00084	-0,59	85	96
merged human files with all 4 conditions (1. Feb, 5. Feb, 18. Feb)	control	EV 5.Feb	20210205_C24048_024_S283971_EV_Control_FTHCD (F292116)	Tubulin alpha-1A chain OS=Homo sapiens OX=9606 GN=TUBA1A PE=1 SV=1	Q71U36	Tubulin alpha-1A chain OS=Homo sapiens OX=9606 GN=TUBA1A PE=1 SV=1	98,0%	0,000%	50.117,7	0	0	0	File: "S:\p24048\Proteomics\QEXACTIVE_1\analytic_20210205\20210205_C24048_024_S283971_EV_Control.raw" ; SpectrumID: "52405"; scans: "20209"	AVFVDLEPTVIDEVR	R	T	99,7%	47,3	29,5	42,7		1.700,90	2	-0,000022	-0,013	65	79
merged human files with all 4 conditions (1. Feb, 5. Feb, 18. Feb)	control	EV 5.Feb	20210205_C24048_024_S283971_EV_Control_FTHCD (F292116)	Tubulin alpha-1A chain OS=Homo sapiens OX=9606 GN=TUBA1A PE=1 SV=1	Q71U36	Tubulin alpha-1A chain OS=Homo sapiens OX=9606 GN=TUBA1A PE=1 SV=1	98,0%	0,000%	50.117,7	0	0	0	File: "S:\p24048\Proteomics\QEXACTIVE_1\analytic_20210205\20210205_C24048_024_S283971_EV_Control.raw" ; SpectrumID: "48618"; scans: "18211"	EIIDLVLDR	K	I	98,0%	43,3	28,0	35,8		1.084,62	2	0,0053	4,9	113	121
merged human files with all 4 conditions (1. Feb, 5. Feb, 18. Feb)	control	EV 5.Feb	20210205_C24048_024_S283971_EV_Control_FTHCD (F292116)	Tubulin alpha-1A chain OS=Homo sapiens OX=9606 GN=TUBA1A PE=1 SV=1	Q71U36	Tubulin alpha-1A chain OS=Homo sapiens OX=9606 GN=TUBA1A PE=1 SV=1	98,0%	0,000%	50.117,7	0	0	0	File: "S:\p24048\Proteomics\QEXACTIVE_1\analytic_20210205\20210205_C24048_024_S283971_EV_Control.raw" ; SpectrumID: "58002"; scans: "23173"	FDGALNVDLTEFQTNLVPYPR	R	I	92,9%	16,9	29,1	16,6		2.408,20	3	0,0033	1,4	244	264
merged human files with all 4 conditions (1. Feb, 5. Feb, 18. Feb)	control	EV 5.Feb	20210205_C24048_024_S283971_EV_Control_FTHCD (F292116)	Tubulin alpha-1A chain OS=Homo sapiens OX=9606 GN=TUBA1A PE=1 SV=1	Q71U36	Tubulin alpha-1A chain OS=Homo sapiens OX=9606 GN=TUBA1A PE=1 SV=1	98,0%	0,000%	50.117,7	0	0	0	File: "S:\p24048\Proteomics\QEXACTIVE_1\analytic_20210205\20210205_C24048_024_S283971_EV_Control.raw" ; SpectrumID: "35913"; scans: "10350"	FDLMYAK	K	R	90,0%	32,5	25,0	25,5	Oxidation (+16)	902,42	2	-0,0018	-2,0	395	401
merged human files with all 4 conditions (1. Feb, 5. Feb, 18. Feb)	control	EV 5.Feb	20210205_C24048_024_S283971_EV_Control_FTHCD (F292116)	Tubulin alpha-1A chain OS=Homo sapiens OX=9606 GN=TUBA1A PE=1 SV=1	Q71U36	Tubulin alpha-1A chain OS=Homo sapiens OX=9606 GN=TUBA1A PE=1 SV=1	98,0%	0,000%	50.117,7	0	0	0	File: "S:\p24048\Proteomics\QEXACTIVE_1\analytic_20210205\20210205_C24048_024_S283971_EV_Control.raw" ; SpectrumID: "48263"; scans: "17825"	IHFPLATYAPVISAEK	R	A	99,3%	25,0	28,1	25,0		1.755,95	3	-0,0049	-2,8	265	280
merged human files with all 4 conditions (1. Feb, 5. Feb, 18. Feb)	control	EV 5.Feb	20210205_C24048_024_S283971_EV_Control_FTHCD (F292116)	Tubulin alpha-1A chain OS=Homo sapiens OX=9606 GN=TUBA1A PE=1 SV=1	Q71U36	Tubulin alpha-1A chain OS=Homo sapiens OX=9606 GN=TUBA1A PE=1 SV=1	98,0%	0,000%	50.117,7	0	0	0	File: "S:\p24048\Proteomics\QEXACTIVE_1\analytic_20210205\20210205_C24048_024_S283971_EV_Control.raw" ; SpectrumID: "48484"; scans: "18066"	IHFPLATYAPVISAEK	R	A	99,7%	40,5	27,8	40,5		1.755,95	3	-0,0014	-0,80	265	280
merged human files with all 4 conditions (1. Feb, 5. Feb, 18. Feb)	control	EV 5.Feb	20210205_C24048_024_S283971_EV_Control_FTHCD (F292116)	Tubulin alpha-1A chain OS=Homo sapiens OX=9606 GN=TUBA1A PE=1 SV=1	Q71U36	Tubulin alpha-1A chain OS=Homo sapiens OX=9606 GN=TUBA1A PE=1 SV=1	98,0%	0,000%	50.117,7	0	0	0	File: "S:\p24048\Proteomics\QEXACTIVE_1\analytic_20210205\20210205_C24048_024_S283971_EV_Control.raw" ; SpectrumID: "35884"; scans: "10318"	NLDIERPTYTNLNR	R	L	99,7%	72,5	29,7	58,4		1.717,87	3	-0,000098	-0,057	216	229
merged human files with all 4 conditions (1. Feb, 5. Feb, 18. Feb)	control	EV 5.Feb	20210205_C24048_024_S283971_EV_Control_FTHCD (F292116)	Tubulin alpha-1A chain OS=Homo sapiens OX=9606 GN=TUBA1A PE=1 SV=1	Q71U36	Tubulin alpha-1A chain OS=Homo sapiens OX=9606 GN=TUBA1A PE=1 SV=1	98,0%	0,000%	50.117,7	0	0	0	File: "S:\p24048\Proteomics\QEXACTIVE_1\analytic_20210205\20210205_C24048_024_S283971_EV_Control.raw" ; SpectrumID: "40649"; scans: "13666"	QLFHPEQLITGK	R	E	99,7%	32,7	28,0	0,000		1.409,77	3	-0,00084	-0,59	85	96
merged human files with all 4 conditions (1. Feb, 5. Feb, 18. Feb)	control	EV 5.Feb	20210205_C24048_024_S283971_EV_Control_FTHCD (F292116)	Tubulin alpha-1A chain OS=Homo sapiens OX=9606 GN=TUBA1A PE=1 SV=1	Q71U36	Tubulin alpha-1A chain OS=Homo sapiens OX=9606 GN=TUBA1A PE=1 SV=1	98,0%	0,000%	50.117,7	0	0	0	File: "S:\p24048\Proteomics\QEXACTIVE_1\analytic_20210205\20210205_C24048_024_S283971_EV_Control.raw" ; SpectrumID: "47760"; scans: "17262"	TIGGGDDSFNTFFSETGAGK	K	H	99,7%	84,4	25,0	84,4		2.006,88	2	-0,0050	-2,5	41	60
merged human files with all 4 conditions (1. Feb, 5. Feb, 18. Feb)	control	EV 5.Feb	20210205_C24048_024_S283971_EV_Control_FTHCD (F292116)	Tubulin alpha chain-like 3 OS=Homo sapiens OX=9606 GN=TUBAL3 PE=1 SV=2	A6NHL2	Tubulin alpha chain-like 3 OS=Homo sapiens OX=9606 GN=TUBAL3 PE=1 SV=2	5,8%	0,000%	49.890,6	0	0	0	File: "S:\p24048\Proteomics\QEXACTIVE_1\analytic_20210205\20210205_C24048_024_S283971_EV_Control.raw" ; SpectrumID: "35913"; scans: "10350"	FDLMYAK	K	R	90,0%	32,5	25,0	25,5	Oxidation (+16)	902,42	2	-0,0018	-2,0	402	408
merged human files with all 4 conditions (1. Feb, 5. Feb, 18. Feb)	control	EV 5.Feb	20210205_C24048_024_S283971_EV_Control_FTHCD (F292116)	ENSEMBL:ENSBTAP00000024462 (Bos taurus) 47 kDa protein	zz|Y-FGCZCont00463|	ENSEMBL:ENSBTAP00000024462 (Bos taurus) 47 kDa protein	100,0%	0,0397%	46.524,4	6	9	9	File: "S:\p24048\Proteomics\QEXACTIVE_1\analytic_20210205\20210205_C24048_024_S283971_EV_Control.raw" ; SpectrumID: "43941"; scans: "15086"	EPQVYVLAPPQEELSK	R	S	57,5%	15,2	29,3	15,0		1.825,95	3	0,0040	2,2	315	330
merged human files with all 4 conditions (1. Feb, 5. Feb, 18. Feb)	control	EV 5.Feb	20210205_C24048_024_S283971_EV_Control_FTHCD (F292116)	ENSEMBL:ENSBTAP00000024462 (Bos taurus) 47 kDa protein	zz|Y-FGCZCont00463|	ENSEMBL:ENSBTAP00000024462 (Bos taurus) 47 kDa protein	100,0%	0,0397%	46.524,4	6	9	9	File: "S:\p24048\Proteomics\QEXACTIVE_1\analytic_20210205\20210205_C24048_024_S283971_EV_Control.raw" ; SpectrumID: "44009"; scans: "15160"	EPQVYVLAPPQEELSK	R	S	99,7%	51,8	28,9	47,9		1.825,95	2	-0,00072	-0,40	315	330
merged human files with all 4 conditions (1. Feb, 5. Feb, 18. Feb)	control	EV 5.Feb	20210205_C24048_024_S283971_EV_Control_FTHCD (F292116)	ENSEMBL:ENSBTAP00000024462 (Bos taurus) 47 kDa protein	zz|Y-FGCZCont00463|	ENSEMBL:ENSBTAP00000024462 (Bos taurus) 47 kDa protein	100,0%	0,0397%	46.524,4	6	9	9	File: "S:\p24048\Proteomics\QEXACTIVE_1\analytic_20210205\20210205_C24048_024_S283971_EV_Control.raw" ; SpectrumID: "38673"; scans: "12461"	EPQVYVLDPPKEELSK	R	S	99,7%	46,6	29,1	46,6		1.869,97	3	-0,00024	-0,13	104	119
merged human files with all 4 conditions (1. Feb, 5. Feb, 18. Feb)	control	EV 5.Feb	20210205_C24048_024_S283971_EV_Control_FTHCD (F292116)	ENSEMBL:ENSBTAP00000024462 (Bos taurus) 47 kDa protein	zz|Y-FGCZCont00463|	ENSEMBL:ENSBTAP00000024462 (Bos taurus) 47 kDa protein	100,0%	0,0397%	46.524,4	6	9	9	File: "S:\p24048\Proteomics\QEXACTIVE_1\analytic_20210205\20210205_C24048_024_S283971_EV_Control.raw" ; SpectrumID: "24657"; scans: "3571"	IQHQDWTGGK	R	E	99,7%	33,4	28,3	33,4		1.168,56	3	-0,00075	-0,64	278	287
merged human files with all 4 conditions (1. Feb, 5. Feb, 18. Feb)	control	EV 5.Feb	20210205_C24048_024_S283971_EV_Control_FTHCD (F292116)	ENSEMBL:ENSBTAP00000024462 (Bos taurus) 47 kDa protein	zz|Y-FGCZCont00463|	ENSEMBL:ENSBTAP00000024462 (Bos taurus) 47 kDa protein	100,0%	0,0397%	46.524,4	6	9	9	File: "S:\p24048\Proteomics\QEXACTIVE_1\analytic_20210205\20210205_C24048_024_S283971_EV_Control.raw" ; SpectrumID: "24655"; scans: "3567"	IQHQDWTGGK	R	E	99,7%	56,9	28,7	56,9		1.168,56	2	-0,00042	-0,36	278	287
merged human files with all 4 conditions (1. Feb, 5. Feb, 18. Feb)	control	EV 5.Feb	20210205_C24048_024_S283971_EV_Control_FTHCD (F292116)	ENSEMBL:ENSBTAP00000024462 (Bos taurus) 47 kDa protein	zz|Y-FGCZCont00463|	ENSEMBL:ENSBTAP00000024462 (Bos taurus) 47 kDa protein	100,0%	0,0397%	46.524,4	6	9	9	File: "S:\p24048\Proteomics\QEXACTIVE_1\analytic_20210205\20210205_C24048_024_S283971_EV_Control.raw" ; SpectrumID: "36213"; scans: "10739"	SYFLYSK	R	L	80,3%	22,3	29,6	22,3		906,45	2	0,00090	0,99	164	170
merged human files with all 4 conditions (1. Feb, 5. Feb, 18. Feb)	control	EV 5.Feb	20210205_C24048_024_S283971_EV_Control_FTHCD (F292116)	ENSEMBL:ENSBTAP00000024462 (Bos taurus) 47 kDa protein	zz|Y-FGCZCont00463|	ENSEMBL:ENSBTAP00000024462 (Bos taurus) 47 kDa protein	100,0%	0,0397%	46.524,4	6	9	9	File: "S:\p24048\Proteomics\QEXACTIVE_1\analytic_20210205\20210205_C24048_024_S283971_EV_Control.raw" ; SpectrumID: "34103"; scans: "9441"	VHNEGLPAPIVR	K	T	99,7%	56,6	29,0	56,6		1.300,72	2	-0,00056	-0,43	293	304
merged human files with all 4 conditions (1. Feb, 5. Feb, 18. Feb)	control	EV 5.Feb	20210205_C24048_024_S283971_EV_Control_FTHCD (F292116)	ENSEMBL:ENSBTAP00000024462 (Bos taurus) 47 kDa protein	zz|Y-FGCZCont00463|	ENSEMBL:ENSBTAP00000024462 (Bos taurus) 47 kDa protein	100,0%	0,0397%	46.524,4	6	9	9	File: "S:\p24048\Proteomics\QEXACTIVE_1\analytic_20210205\20210205_C24048_024_S283971_EV_Control.raw" ; SpectrumID: "34132"; scans: "9476"	VHNEGLPAPIVR	K	T	99,7%	52,6	29,0	44,9		1.300,73	3	0,00028	0,22	293	304
merged human files with all 4 conditions (1. Feb, 5. Feb, 18. Feb)	control	EV 5.Feb	20210205_C24048_024_S283971_EV_Control_FTHCD (F292116)	ENSEMBL:ENSBTAP00000024462 (Bos taurus) 47 kDa protein	zz|Y-FGCZCont00463|	ENSEMBL:ENSBTAP00000024462 (Bos taurus) 47 kDa protein	100,0%	0,0397%	46.524,4	6	9	9	File: "S:\p24048\Proteomics\QEXACTIVE_1\analytic_20210205\20210205_C24048_024_S283971_EV_Control.raw" ; SpectrumID: "46156"; scans: "16562"	YGTTPPQLDADSSYFLYSK	K	L	68,2%	21,2	27,2	21,2		2.151,99	2	-0,0058	-2,7	363	381
merged human files with all 4 conditions (1. Feb, 5. Feb, 18. Feb)	control	EV 5.Feb	20210205_C24048_024_S283971_EV_Control_FTHCD (F292116)	60 kDa heat shock protein, mitochondrial OS=Homo sapiens OX=9606 GN=HSPD1 PE=1 SV=2	P10809	60 kDa heat shock protein, mitochondrial OS=Homo sapiens OX=9606 GN=HSPD1 PE=1 SV=2	100,0%	0,0176%	61.037,7	4	4	4	File: "S:\p24048\Proteomics\QEXACTIVE_1\analytic_20210205\20210205_C24048_024_S283971_EV_Control.raw" ; SpectrumID: "64199"; scans: "28254"	ALMLQGVDLLADAVAVTMGPK	R	G	99,7%	29,4	28,3	29,4		2.112,13	3	-0,00087	-0,41	38	58
merged human files with all 4 conditions (1. Feb, 5. Feb, 18. Feb)	control	EV 5.Feb	20210205_C24048_024_S283971_EV_Control_FTHCD (F292116)	60 kDa heat shock protein, mitochondrial OS=Homo sapiens OX=9606 GN=HSPD1 PE=1 SV=2	P10809	60 kDa heat shock protein, mitochondrial OS=Homo sapiens OX=9606 GN=HSPD1 PE=1 SV=2	100,0%	0,0176%	61.037,7	4	4	4	File: "S:\p24048\Proteomics\QEXACTIVE_1\analytic_20210205\20210205_C24048_024_S283971_EV_Control.raw" ; SpectrumID: "42630"; scans: "14746"	GYISPYFINTSK	R	G	33,6%	18,9	29,2	18,3		1.388,69	2	-0,0032	-2,3	222	233
merged human files with all 4 conditions (1. Feb, 5. Feb, 18. Feb)	control	EV 5.Feb	20210205_C24048_024_S283971_EV_Control_FTHCD (F292116)	60 kDa heat shock protein, mitochondrial OS=Homo sapiens OX=9606 GN=HSPD1 PE=1 SV=2	P10809	60 kDa heat shock protein, mitochondrial OS=Homo sapiens OX=9606 GN=HSPD1 PE=1 SV=2	100,0%	0,0176%	61.037,7	4	4	4	File: "S:\p24048\Proteomics\QEXACTIVE_1\analytic_20210205\20210205_C24048_024_S283971_EV_Control.raw" ; SpectrumID: "36214"; scans: "10740"	LVQDVANNTNEEAGDGTTTATVLAR	K	S	99,7%	26,1	28,4	26,1		2.560,24	3	1,00	390	97	121
merged human files with all 4 conditions (1. Feb, 5. Feb, 18. Feb)	control	EV 5.Feb	20210205_C24048_024_S283971_EV_Control_FTHCD (F292116)	60 kDa heat shock protein, mitochondrial OS=Homo sapiens OX=9606 GN=HSPD1 PE=1 SV=2	P10809	60 kDa heat shock protein, mitochondrial OS=Homo sapiens OX=9606 GN=HSPD1 PE=1 SV=2	100,0%	0,0176%	61.037,7	4	4	4	File: "S:\p24048\Proteomics\QEXACTIVE_1\analytic_20210205\20210205_C24048_024_S283971_EV_Control.raw" ; SpectrumID: "36536"; scans: "11106"	VGLQVVAVK	K	A	99,7%	55,4	25,0	39,2		911,58	2	-0,00096	-1,1	293	301
merged human files with all 4 conditions (1. Feb, 5. Feb, 18. Feb)	control	EV 5.Feb	20210205_C24048_024_S283971_EV_Control_FTHCD (F292116)	Heterogeneous nuclear ribonucleoprotein D0 OS=Homo sapiens OX=9606 GN=HNRNPD PE=1 SV=1	Q14103	Heterogeneous nuclear ribonucleoprotein D0 OS=Homo sapiens OX=9606 GN=HNRNPD PE=1 SV=1	30,5%	0,000%	38.416,5	0	0	0	File: "S:\p24048\Proteomics\QEXACTIVE_1\analytic_20210205\20210205_C24048_024_S283971_EV_Control.raw" ; SpectrumID: "54014"; scans: "20885"	GFGFVLFK	R	E	99,0%	31,7	28,5	31,7		913,51	2	-0,00038	-0,42	139	146
merged human files with all 4 conditions (1. Feb, 5. Feb, 18. Feb)	control	EV 5.Feb	20210205_C24048_024_S283971_EV_Control_FTHCD (F292116)	Heterogeneous nuclear ribonucleoprotein D-like OS=Homo sapiens OX=9606 GN=HNRNPDL PE=1 SV=3	O14979	Heterogeneous nuclear ribonucleoprotein D-like OS=Homo sapiens OX=9606 GN=HNRNPDL PE=1 SV=3	8,8%	0,000%	46.420,6	0	0	0	File: "S:\p24048\Proteomics\QEXACTIVE_1\analytic_20210205\20210205_C24048_024_S283971_EV_Control.raw" ; SpectrumID: "54014"; scans: "20885"	GFGFVLFK	R	D	99,0%	31,7	28,5	31,7		913,51	2	-0,00038	-0,42	190	197
merged human files with all 4 conditions (1. Feb, 5. Feb, 18. Feb)	control	EV 5.Feb	20210205_C24048_024_S283971_EV_Control_FTHCD (F292116)	zz|FGCZCont0112_P02769|ALBU_BOVIN blastpHomologue_0.0	zz|Y-FGCZCont00113|	zz|FGCZCont0112_P02769|ALBU_BOVIN blastpHomologue_0.0	100,0%	0,0485%	69.276,2	7	7	11	File: "S:\p24048\Proteomics\QEXACTIVE_1\analytic_20210205\20210205_C24048_024_S283971_EV_Control.raw" ; SpectrumID: "34667"; scans: "10083"	HLVDEPQNLIK	K	Q	99,7%	59,0	29,9	56,2		1.304,71	2	-0,0018	-1,4	402	412
merged human files with all 4 conditions (1. Feb, 5. Feb, 18. Feb)	control	EV 5.Feb	20210205_C24048_024_S283971_EV_Control_FTHCD (F292116)	zz|FGCZCont0112_P02769|ALBU_BOVIN blastpHomologue_0.0	zz|Y-FGCZCont00113|	zz|FGCZCont0112_P02769|ALBU_BOVIN blastpHomologue_0.0	100,0%	0,0485%	69.276,2	7	7	11	File: "S:\p24048\Proteomics\QEXACTIVE_1\analytic_20210205\20210205_C24048_024_S283971_EV_Control.raw" ; SpectrumID: "23868"; scans: "571"	HLVDEPQNLIK	K	Q	99,7%	72,7	29,8	65,3		1.304,71	2	-0,00096	-0,74	402	412
merged human files with all 4 conditions (1. Feb, 5. Feb, 18. Feb)	control	EV 5.Feb	20210205_C24048_024_S283971_EV_Control_FTHCD (F292116)	zz|FGCZCont0112_P02769|ALBU_BOVIN blastpHomologue_0.0	zz|Y-FGCZCont00113|	zz|FGCZCont0112_P02769|ALBU_BOVIN blastpHomologue_0.0	100,0%	0,0485%	69.276,2	7	7	11	File: "S:\p24048\Proteomics\QEXACTIVE_1\analytic_20210205\20210205_C24048_024_S283971_EV_Control.raw" ; SpectrumID: "41865"; scans: "13902"	HPEYAVSVLLR	R	L	87,7%	25,7	27,5	18,9		1.282,70	2	-0,0034	-2,7	361	371
merged human files with all 4 conditions (1. Feb, 5. Feb, 18. Feb)	control	EV 5.Feb	20210205_C24048_024_S283971_EV_Control_FTHCD (F292116)	zz|FGCZCont0112_P02769|ALBU_BOVIN blastpHomologue_0.0	zz|Y-FGCZCont00113|	zz|FGCZCont0112_P02769|ALBU_BOVIN blastpHomologue_0.0	100,0%	0,0485%	69.276,2	7	7	11	File: "S:\p24048\Proteomics\QEXACTIVE_1\analytic_20210205\20210205_C24048_024_S283971_EV_Control.raw" ; SpectrumID: "40633"; scans: "13649"	HPEYAVSVLLR	R	L	99,7%	52,2	27,3	49,5		1.282,70	2	-0,0022	-1,7	361	371
merged human files with all 4 conditions (1. Feb, 5. Feb, 18. Feb)	control	EV 5.Feb	20210205_C24048_024_S283971_EV_Control_FTHCD (F292116)	zz|FGCZCont0112_P02769|ALBU_BOVIN blastpHomologue_0.0	zz|Y-FGCZCont00113|	zz|FGCZCont0112_P02769|ALBU_BOVIN blastpHomologue_0.0	100,0%	0,0485%	69.276,2	7	7	11	File: "S:\p24048\Proteomics\QEXACTIVE_1\analytic_20210205\20210205_C24048_024_S283971_EV_Control.raw" ; SpectrumID: "23882"; scans: "586"	HPEYAVSVLLR	R	L	99,7%	69,9	27,3	66,8		1.282,70	2	-0,00026	-0,20	361	371
merged human files with all 4 conditions (1. Feb, 5. Feb, 18. Feb)	control	EV 5.Feb	20210205_C24048_024_S283971_EV_Control_FTHCD (F292116)	zz|FGCZCont0112_P02769|ALBU_BOVIN blastpHomologue_0.0	zz|Y-FGCZCont00113|	zz|FGCZCont0112_P02769|ALBU_BOVIN blastpHomologue_0.0	100,0%	0,0485%	69.276,2	7	7	11	File: "S:\p24048\Proteomics\QEXACTIVE_1\analytic_20210205\20210205_C24048_024_S283971_EV_Control.raw" ; SpectrumID: "40660"; scans: "13678"	LVNELTEFAK	K	T	99,4%	36,9	29,6	36,9		1.162,62	2	0,0015	1,3	66	75
merged human files with all 4 conditions (1. Feb, 5. Feb, 18. Feb)	control	EV 5.Feb	20210205_C24048_024_S283971_EV_Control_FTHCD (F292116)	zz|FGCZCont0112_P02769|ALBU_BOVIN blastpHomologue_0.0	zz|Y-FGCZCont00113|	zz|FGCZCont0112_P02769|ALBU_BOVIN blastpHomologue_0.0	100,0%	0,0485%	69.276,2	7	7	11	File: "S:\p24048\Proteomics\QEXACTIVE_1\analytic_20210205\20210205_C24048_024_S283971_EV_Control.raw" ; SpectrumID: "23872"; scans: "575"	LVNELTEFAK	K	T	99,7%	60,1	29,3	56,1		1.162,62	2	-0,00094	-0,81	66	75
merged human files with all 4 conditions (1. Feb, 5. Feb, 18. Feb)	control	EV 5.Feb	20210205_C24048_024_S283971_EV_Control_FTHCD (F292116)	zz|FGCZCont0112_P02769|ALBU_BOVIN blastpHomologue_0.0	zz|Y-FGCZCont00113|	zz|FGCZCont0112_P02769|ALBU_BOVIN blastpHomologue_0.0	100,0%	0,0485%	69.276,2	7	7	11	File: "S:\p24048\Proteomics\QEXACTIVE_1\analytic_20210205\20210205_C24048_024_S283971_EV_Control.raw" ; SpectrumID: "38294"; scans: "12041"	LVVSTQTALA	K	-	58,3%	17,6	29,8	17,6		1.001,58	2	-0,00018	-0,18	598	607
merged human files with all 4 conditions (1. Feb, 5. Feb, 18. Feb)	control	EV 5.Feb	20210205_C24048_024_S283971_EV_Control_FTHCD (F292116)	zz|FGCZCont0112_P02769|ALBU_BOVIN blastpHomologue_0.0	zz|Y-FGCZCont00113|	zz|FGCZCont0112_P02769|ALBU_BOVIN blastpHomologue_0.0	100,0%	0,0485%	69.276,2	7	7	11	File: "S:\p24048\Proteomics\QEXACTIVE_1\analytic_20210205\20210205_C24048_024_S283971_EV_Control.raw" ; SpectrumID: "44603"; scans: "15807"	TVMENFVAFVDK	K	C	99,7%	57,4	27,4	57,4	Oxidation (+16)	1.414,68	2	0,00036	0,26	569	580
merged human files with all 4 conditions (1. Feb, 5. Feb, 18. Feb)	control	EV 5.Feb	20210205_C24048_024_S283971_EV_Control_FTHCD (F292116)	zz|FGCZCont0112_P02769|ALBU_BOVIN blastpHomologue_0.0	zz|Y-FGCZCont00113|	zz|FGCZCont0112_P02769|ALBU_BOVIN blastpHomologue_0.0	100,0%	0,0485%	69.276,2	7	7	11	File: "S:\p24048\Proteomics\QEXACTIVE_1\analytic_20210205\20210205_C24048_024_S283971_EV_Control.raw" ; SpectrumID: "40108"; scans: "13040"	VPQVSTPTLVEVSR	K	S	98,7%	33,2	27,9	33,2		1.510,83	2	-0,0033	-2,2	438	451
merged human files with all 4 conditions (1. Feb, 5. Feb, 18. Feb)	control	EV 5.Feb	20210205_C24048_024_S283971_EV_Control_FTHCD (F292116)	zz|FGCZCont0112_P02769|ALBU_BOVIN blastpHomologue_0.0	zz|Y-FGCZCont00113|	zz|FGCZCont0112_P02769|ALBU_BOVIN blastpHomologue_0.0	100,0%	0,0485%	69.276,2	7	7	11	File: "S:\p24048\Proteomics\QEXACTIVE_1\analytic_20210205\20210205_C24048_024_S283971_EV_Control.raw" ; SpectrumID: "23875"; scans: "578"	YLYEIAR	K	R	90,0%	33,8	27,3	0,000		926,49	2	-0,00024	-0,26	161	167
merged human files with all 4 conditions (1. Feb, 5. Feb, 18. Feb)	control	EV 5.Feb	20210205_C24048_024_S283971_EV_Control_FTHCD (F292116)	zz|FGCZCont0112_P02769|ALBU_BOVIN blastpHomologue_0.0	zz|Y-FGCZCont00219|	zz|FGCZCont0218_P02769|ALBU_BOVIN blastpHomologue_0.0	100,0%	0,0485%	69.253,2	7	7	11	File: "S:\p24048\Proteomics\QEXACTIVE_1\analytic_20210205\20210205_C24048_024_S283971_EV_Control.raw" ; SpectrumID: "34667"; scans: "10083"	HLVDEPQNLIK	K	Q	99,7%	59,0	29,9	56,2		1.304,71	2	-0,0018	-1,4	402	412
