## Supplementary Table 1 for "Evidence for Interaction of 5,10-Methylenetetrahydrofolate Reductase (MTHFR) with Methylenetetrahydrofolate Dehydrogenase (MTHFD1) and General Control Nonderepressible 1 (GCN1)" (part 19 of 32)

#merged human files with all 4 conditions (1. Feb, 5. Feb, 18. Feb), Proteins Report created on 05/14/2024
merged human files with all 4 conditions (1. Feb, 5. Feb, 18. Feb)	control	EV 5.Feb	20210205_C24048_024_S283971_EV_Control_FTHCD (F292116)	zz|FGCZCont0112_P02769|ALBU_BOVIN blastpHomologue_0.0	zz|Y-FGCZCont00219|	zz|FGCZCont0218_P02769|ALBU_BOVIN blastpHomologue_0.0	100,0%	0,0485%	69.253,2	7	7	11	File: "S:\p24048\Proteomics\QEXACTIVE_1\analytic_20210205\20210205_C24048_024_S283971_EV_Control.raw" ; SpectrumID: "23868"; scans: "571"	HLVDEPQNLIK	K	Q	99,7%	72,7	29,8	65,3		1.304,71	2	-0,00096	-0,74	402	412
merged human files with all 4 conditions (1. Feb, 5. Feb, 18. Feb)	control	EV 5.Feb	20210205_C24048_024_S283971_EV_Control_FTHCD (F292116)	zz|FGCZCont0112_P02769|ALBU_BOVIN blastpHomologue_0.0	zz|Y-FGCZCont00219|	zz|FGCZCont0218_P02769|ALBU_BOVIN blastpHomologue_0.0	100,0%	0,0485%	69.253,2	7	7	11	File: "S:\p24048\Proteomics\QEXACTIVE_1\analytic_20210205\20210205_C24048_024_S283971_EV_Control.raw" ; SpectrumID: "41865"; scans: "13902"	HPEYAVSVLLR	R	L	87,7%	25,7	27,5	18,9		1.282,70	2	-0,0034	-2,7	361	371
merged human files with all 4 conditions (1. Feb, 5. Feb, 18. Feb)	control	EV 5.Feb	20210205_C24048_024_S283971_EV_Control_FTHCD (F292116)	zz|FGCZCont0112_P02769|ALBU_BOVIN blastpHomologue_0.0	zz|Y-FGCZCont00219|	zz|FGCZCont0218_P02769|ALBU_BOVIN blastpHomologue_0.0	100,0%	0,0485%	69.253,2	7	7	11	File: "S:\p24048\Proteomics\QEXACTIVE_1\analytic_20210205\20210205_C24048_024_S283971_EV_Control.raw" ; SpectrumID: "40633"; scans: "13649"	HPEYAVSVLLR	R	L	99,7%	52,2	27,3	49,5		1.282,70	2	-0,0022	-1,7	361	371
merged human files with all 4 conditions (1. Feb, 5. Feb, 18. Feb)	control	EV 5.Feb	20210205_C24048_024_S283971_EV_Control_FTHCD (F292116)	zz|FGCZCont0112_P02769|ALBU_BOVIN blastpHomologue_0.0	zz|Y-FGCZCont00219|	zz|FGCZCont0218_P02769|ALBU_BOVIN blastpHomologue_0.0	100,0%	0,0485%	69.253,2	7	7	11	File: "S:\p24048\Proteomics\QEXACTIVE_1\analytic_20210205\20210205_C24048_024_S283971_EV_Control.raw" ; SpectrumID: "23882"; scans: "586"	HPEYAVSVLLR	R	L	99,7%	69,9	27,3	66,8		1.282,70	2	-0,00026	-0,20	361	371
merged human files with all 4 conditions (1. Feb, 5. Feb, 18. Feb)	control	EV 5.Feb	20210205_C24048_024_S283971_EV_Control_FTHCD (F292116)	zz|FGCZCont0112_P02769|ALBU_BOVIN blastpHomologue_0.0	zz|Y-FGCZCont00219|	zz|FGCZCont0218_P02769|ALBU_BOVIN blastpHomologue_0.0	100,0%	0,0485%	69.253,2	7	7	11	File: "S:\p24048\Proteomics\QEXACTIVE_1\analytic_20210205\20210205_C24048_024_S283971_EV_Control.raw" ; SpectrumID: "40660"; scans: "13678"	LVNELTEFAK	K	T	99,4%	36,9	29,6	36,9		1.162,62	2	0,0015	1,3	66	75
merged human files with all 4 conditions (1. Feb, 5. Feb, 18. Feb)	control	EV 5.Feb	20210205_C24048_024_S283971_EV_Control_FTHCD (F292116)	zz|FGCZCont0112_P02769|ALBU_BOVIN blastpHomologue_0.0	zz|Y-FGCZCont00219|	zz|FGCZCont0218_P02769|ALBU_BOVIN blastpHomologue_0.0	100,0%	0,0485%	69.253,2	7	7	11	File: "S:\p24048\Proteomics\QEXACTIVE_1\analytic_20210205\20210205_C24048_024_S283971_EV_Control.raw" ; SpectrumID: "23872"; scans: "575"	LVNELTEFAK	K	T	99,7%	60,1	29,3	56,1		1.162,62	2	-0,00094	-0,81	66	75
merged human files with all 4 conditions (1. Feb, 5. Feb, 18. Feb)	control	EV 5.Feb	20210205_C24048_024_S283971_EV_Control_FTHCD (F292116)	zz|FGCZCont0112_P02769|ALBU_BOVIN blastpHomologue_0.0	zz|Y-FGCZCont00219|	zz|FGCZCont0218_P02769|ALBU_BOVIN blastpHomologue_0.0	100,0%	0,0485%	69.253,2	7	7	11	File: "S:\p24048\Proteomics\QEXACTIVE_1\analytic_20210205\20210205_C24048_024_S283971_EV_Control.raw" ; SpectrumID: "38294"; scans: "12041"	LVVSTQTALA	K	-	58,3%	17,6	29,8	17,6		1.001,58	2	-0,00018	-0,18	598	607
merged human files with all 4 conditions (1. Feb, 5. Feb, 18. Feb)	control	EV 5.Feb	20210205_C24048_024_S283971_EV_Control_FTHCD (F292116)	zz|FGCZCont0112_P02769|ALBU_BOVIN blastpHomologue_0.0	zz|Y-FGCZCont00219|	zz|FGCZCont0218_P02769|ALBU_BOVIN blastpHomologue_0.0	100,0%	0,0485%	69.253,2	7	7	11	File: "S:\p24048\Proteomics\QEXACTIVE_1\analytic_20210205\20210205_C24048_024_S283971_EV_Control.raw" ; SpectrumID: "44603"; scans: "15807"	TVMENFVAFVDK	K	C	99,7%	57,4	27,4	57,4	Oxidation (+16)	1.414,68	2	0,00036	0,26	569	580
merged human files with all 4 conditions (1. Feb, 5. Feb, 18. Feb)	control	EV 5.Feb	20210205_C24048_024_S283971_EV_Control_FTHCD (F292116)	zz|FGCZCont0112_P02769|ALBU_BOVIN blastpHomologue_0.0	zz|Y-FGCZCont00219|	zz|FGCZCont0218_P02769|ALBU_BOVIN blastpHomologue_0.0	100,0%	0,0485%	69.253,2	7	7	11	File: "S:\p24048\Proteomics\QEXACTIVE_1\analytic_20210205\20210205_C24048_024_S283971_EV_Control.raw" ; SpectrumID: "40108"; scans: "13040"	VPQVSTPTLVEVSR	K	S	98,7%	33,2	27,9	33,2		1.510,83	2	-0,0033	-2,2	438	451
merged human files with all 4 conditions (1. Feb, 5. Feb, 18. Feb)	control	EV 5.Feb	20210205_C24048_024_S283971_EV_Control_FTHCD (F292116)	zz|FGCZCont0112_P02769|ALBU_BOVIN blastpHomologue_0.0	zz|Y-FGCZCont00219|	zz|FGCZCont0218_P02769|ALBU_BOVIN blastpHomologue_0.0	100,0%	0,0485%	69.253,2	7	7	11	File: "S:\p24048\Proteomics\QEXACTIVE_1\analytic_20210205\20210205_C24048_024_S283971_EV_Control.raw" ; SpectrumID: "23875"; scans: "578"	YLYEIAR	K	R	90,0%	33,8	27,3	0,000		926,49	2	-0,00024	-0,26	161	167
merged human files with all 4 conditions (1. Feb, 5. Feb, 18. Feb)	control	EV 5.Feb	20210205_C24048_024_S283971_EV_Control_FTHCD (F292116)	Proliferating cell nuclear antigen OS=Homo sapiens OX=9606 GN=PCNA PE=1 SV=1	P12004	Proliferating cell nuclear antigen OS=Homo sapiens OX=9606 GN=PCNA PE=1 SV=1	30,2%	0,00441%	28.751,3	1	1	1	File: "S:\p24048\Proteomics\QEXACTIVE_1\analytic_20210205\20210205_C24048_024_S283971_EV_Control.raw" ; SpectrumID: "44276"; scans: "15450"	YLNFFTK	R	A	67,3%	19,8	30,3	19,8		931,48	2	0,00032	0,34	211	217
merged human files with all 4 conditions (1. Feb, 5. Feb, 18. Feb)	control	EV 5.Feb	20210205_C24048_024_S283971_EV_Control_FTHCD (F292116)	40S ribosomal protein S3a OS=Homo sapiens OX=9606 GN=RPS3A PE=1 SV=2	P61247	40S ribosomal protein S3a OS=Homo sapiens OX=9606 GN=RPS3A PE=1 SV=2	95,4%	0,00441%	29.927,3	1	1	1	File: "S:\p24048\Proteomics\QEXACTIVE_1\analytic_20210205\20210205_C24048_024_S283971_EV_Control.raw" ; SpectrumID: "32590"; scans: "8799"	TTDGYLLR	K	L	99,0%	37,9	27,8	37,9		937,49	2	0,00100	1,1	129	136
merged human files with all 4 conditions (1. Feb, 5. Feb, 18. Feb)	control	EV 5.Feb	20210205_C24048_024_S283971_EV_Control_FTHCD (F292116)	Nucleolin OS=Homo sapiens OX=9606 GN=NCL PE=1 SV=3	P19338	Nucleolin OS=Homo sapiens OX=9606 GN=NCL PE=1 SV=3	99,5%	0,00881%	76.597,9	2	2	2	File: "S:\p24048\Proteomics\QEXACTIVE_1\analytic_20210205\20210205_C24048_024_S283971_EV_Control.raw" ; SpectrumID: "41886"; scans: "13926"	GIAYIEFK	K	T	99,0%	45,3	27,9	45,3		939,51	2	-0,0016	-1,7	430	437
merged human files with all 4 conditions (1. Feb, 5. Feb, 18. Feb)	control	EV 5.Feb	20210205_C24048_024_S283971_EV_Control_FTHCD (F292116)	Nucleolin OS=Homo sapiens OX=9606 GN=NCL PE=1 SV=3	P19338	Nucleolin OS=Homo sapiens OX=9606 GN=NCL PE=1 SV=3	99,5%	0,00881%	76.597,9	2	2	2	File: "S:\p24048\Proteomics\QEXACTIVE_1\analytic_20210205\20210205_C24048_024_S283971_EV_Control.raw" ; SpectrumID: "36318"; scans: "10855"	SISLYYTGEK	R	G	50,6%	21,1	29,4	21,1		1.159,57	2	-0,0027	-2,3	458	467
merged human files with all 4 conditions (1. Feb, 5. Feb, 18. Feb)	control	EV 5.Feb	20210205_C24048_024_S283971_EV_Control_FTHCD (F292116)	Protein-L-isoaspartate(D-aspartate) O-methyltransferase OS=Homo sapiens OX=9606 GN=PCMT1 PE=1 SV=4	P22061	Protein-L-isoaspartate(D-aspartate) O-methyltransferase OS=Homo sapiens OX=9606 GN=PCMT1 PE=1 SV=4	83,7%	0,00441%	24.618,8	1	1	1	File: "S:\p24048\Proteomics\QEXACTIVE_1\analytic_20210205\20210205_C24048_024_S283971_EV_Control.raw" ; SpectrumID: "31913"; scans: "7973"	VQLVVGDGR	R	M	96,1%	32,2	28,8	26,3		942,53	2	1,0	1100	136	144
merged human files with all 4 conditions (1. Feb, 5. Feb, 18. Feb)	control	EV 5.Feb	20210205_C24048_024_S283971_EV_Control_FTHCD (F292116)	Ras-related protein Rab-11A OS=Homo sapiens OX=9606 GN=RAB11A PE=1 SV=3	P62491	Ras-related protein Rab-11A OS=Homo sapiens OX=9606 GN=RAB11A PE=1 SV=3	98,0%	0,00881%	24.375,9	2	2	2	File: "S:\p24048\Proteomics\QEXACTIVE_1\analytic_20210205\20210205_C24048_024_S283971_EV_Control.raw" ; SpectrumID: "50338"; scans: "18993"	GAVGALLVYDIAK	R	H	96,7%	25,0	26,7	25,0		1.288,74	2	-0,0011	-0,89	83	95
merged human files with all 4 conditions (1. Feb, 5. Feb, 18. Feb)	control	EV 5.Feb	20210205_C24048_024_S283971_EV_Control_FTHCD (F292116)	Ras-related protein Rab-11A OS=Homo sapiens OX=9606 GN=RAB11A PE=1 SV=3	P62491	Ras-related protein Rab-11A OS=Homo sapiens OX=9606 GN=RAB11A PE=1 SV=3	98,0%	0,00881%	24.375,9	2	2	2	File: "S:\p24048\Proteomics\QEXACTIVE_1\analytic_20210205\20210205_C24048_024_S283971_EV_Control.raw" ; SpectrumID: "36429"; scans: "10981"	STIGVEFATR	K	S	38,7%	19,7	29,3	19,7		1.079,56	2	0,0035	3,2	42	51
merged human files with all 4 conditions (1. Feb, 5. Feb, 18. Feb)	control	EV 5.Feb	20210205_C24048_024_S283971_EV_Control_FTHCD (F292116)	Ras-related protein Rab-11A OS=Homo sapiens OX=9606 GN=RAB11A PE=1 SV=3	Q15907	Ras-related protein Rab-11B OS=Homo sapiens OX=9606 GN=RAB11B PE=1 SV=4	98,0%	0,00881%	24.471,0	2	2	2	File: "S:\p24048\Proteomics\QEXACTIVE_1\analytic_20210205\20210205_C24048_024_S283971_EV_Control.raw" ; SpectrumID: "50338"; scans: "18993"	GAVGALLVYDIAK	R	H	96,7%	25,0	26,7	25,0		1.288,74	2	-0,0011	-0,89	83	95
merged human files with all 4 conditions (1. Feb, 5. Feb, 18. Feb)	control	EV 5.Feb	20210205_C24048_024_S283971_EV_Control_FTHCD (F292116)	Ras-related protein Rab-11A OS=Homo sapiens OX=9606 GN=RAB11A PE=1 SV=3	Q15907	Ras-related protein Rab-11B OS=Homo sapiens OX=9606 GN=RAB11B PE=1 SV=4	98,0%	0,00881%	24.471,0	2	2	2	File: "S:\p24048\Proteomics\QEXACTIVE_1\analytic_20210205\20210205_C24048_024_S283971_EV_Control.raw" ; SpectrumID: "36429"; scans: "10981"	STIGVEFATR	K	S	38,7%	19,7	29,3	19,7		1.079,56	2	0,0035	3,2	42	51
merged human files with all 4 conditions (1. Feb, 5. Feb, 18. Feb)	control	EV 5.Feb	20210205_C24048_024_S283971_EV_Control_FTHCD (F292116)	Histone H2A type 2-B OS=Homo sapiens OX=9606 GN=HIST2H2AB PE=1 SV=3	Q8IUE6	Histone H2A type 2-B OS=Homo sapiens OX=9606 GN=HIST2H2AB PE=1 SV=3	9,2%	0,000%	13.977,8	0	0	0	File: "S:\p24048\Proteomics\QEXACTIVE_1\analytic_20210205\20210205_C24048_024_S283971_EV_Control.raw" ; SpectrumID: "38449"; scans: "12212"	AGLQFPVGR	R	V	99,5%	35,0	30,2	35,0		943,52	2	-0,00028	-0,30	22	30
merged human files with all 4 conditions (1. Feb, 5. Feb, 18. Feb)	control	EV 5.Feb	20210205_C24048_024_S283971_EV_Control_FTHCD (F292116)	60S ribosomal protein L23 OS=Homo sapiens OX=9606 GN=RPL23 PE=1 SV=1	P62829	60S ribosomal protein L23 OS=Homo sapiens OX=9606 GN=RPL23 PE=1 SV=1	95,4%	0,00441%	14.847,9	1	1	1	File: "S:\p24048\Proteomics\QEXACTIVE_1\analytic_20210205\20210205_C24048_024_S283971_EV_Control.raw" ; SpectrumID: "42072"; scans: "14132"	NLYIISVK	K	G	99,0%	39,3	25,1	39,3		948,56	2	-0,00022	-0,23	36	43
merged human files with all 4 conditions (1. Feb, 5. Feb, 18. Feb)	control	EV 5.Feb	20210205_C24048_024_S283971_EV_Control_FTHCD (F292116)	Histone H2B type 1-K OS=Homo sapiens OX=9606 GN=HIST1H2BK PE=1 SV=3	O60814	Histone H2B type 1-K OS=Homo sapiens OX=9606 GN=HIST1H2BK PE=1 SV=3	100,0%	0,00881%	13.872,6	2	2	2	File: "S:\p24048\Proteomics\QEXACTIVE_1\analytic_20210205\20210205_C24048_024_S283971_EV_Control.raw" ; SpectrumID: "34425"; scans: "9814"	ESYSVYVYK	K	V	99,7%	56,4	28,1	54,8		1.136,54	2	0,0027	2,4	36	44
merged human files with all 4 conditions (1. Feb, 5. Feb, 18. Feb)	control	EV 5.Feb	20210205_C24048_024_S283971_EV_Control_FTHCD (F292116)	Histone H2B type 1-K OS=Homo sapiens OX=9606 GN=HIST1H2BK PE=1 SV=3	O60814	Histone H2B type 1-K OS=Homo sapiens OX=9606 GN=HIST1H2BK PE=1 SV=3	100,0%	0,00881%	13.872,6	2	2	2	File: "S:\p24048\Proteomics\QEXACTIVE_1\analytic_20210205\20210205_C24048_024_S283971_EV_Control.raw" ; SpectrumID: "30674"; scans: "7699"	KESYSVYVYK	R	V	99,7%	48,4	29,3	47,2		1.264,64	2	0,0020	1,6	35	44
merged human files with all 4 conditions (1. Feb, 5. Feb, 18. Feb)	control	EV 5.Feb	20210205_C24048_024_S283971_EV_Control_FTHCD (F292116)	Histone H2B type 1-K OS=Homo sapiens OX=9606 GN=HIST1H2BK PE=1 SV=3	O60814	Histone H2B type 1-K OS=Homo sapiens OX=9606 GN=HIST1H2BK PE=1 SV=3	100,0%	0,00881%	13.872,6	2	2	2	File: "S:\p24048\Proteomics\QEXACTIVE_1\analytic_20210205\20210205_C24048_024_S283971_EV_Control.raw" ; SpectrumID: "42428"; scans: "14526"	LLLPGELAK	R	H	99,7%	44,6	25,0	19,6		952,60	2	-0,00060	-0,63	101	109
merged human files with all 4 conditions (1. Feb, 5. Feb, 18. Feb)	control	EV 5.Feb	20210205_C24048_024_S283971_EV_Control_FTHCD (F292116)	Histone H2B type 1-K OS=Homo sapiens OX=9606 GN=HIST1H2BK PE=1 SV=3	O60814	Histone H2B type 1-K OS=Homo sapiens OX=9606 GN=HIST1H2BK PE=1 SV=3	100,0%	0,00881%	13.872,6	2	2	2	File: "S:\p24048\Proteomics\QEXACTIVE_1\analytic_20210205\20210205_C24048_024_S283971_EV_Control.raw" ; SpectrumID: "24373"; scans: "3019"	QVHPDTGISSK	K	A	99,7%	76,7	28,8	70,9		1.167,59	3	-0,00065	-0,55	48	58
merged human files with all 4 conditions (1. Feb, 5. Feb, 18. Feb)	control	EV 5.Feb	20210205_C24048_024_S283971_EV_Control_FTHCD (F292116)	Histone H2B type 1-K OS=Homo sapiens OX=9606 GN=HIST1H2BK PE=1 SV=3	Q93079	Histone H2B type 1-H OS=Homo sapiens OX=9606 GN=HIST1H2BH PE=1 SV=3	100,0%	0,00881%	13.874,6	2	2	2	File: "S:\p24048\Proteomics\QEXACTIVE_1\analytic_20210205\20210205_C24048_024_S283971_EV_Control.raw" ; SpectrumID: "34425"; scans: "9814"	ESYSVYVYK	K	V	99,7%	56,4	28,1	54,8		1.136,54	2	0,0027	2,4	36	44
merged human files with all 4 conditions (1. Feb, 5. Feb, 18. Feb)	control	EV 5.Feb	20210205_C24048_024_S283971_EV_Control_FTHCD (F292116)	Histone H2B type 1-K OS=Homo sapiens OX=9606 GN=HIST1H2BK PE=1 SV=3	Q93079	Histone H2B type 1-H OS=Homo sapiens OX=9606 GN=HIST1H2BH PE=1 SV=3	100,0%	0,00881%	13.874,6	2	2	2	File: "S:\p24048\Proteomics\QEXACTIVE_1\analytic_20210205\20210205_C24048_024_S283971_EV_Control.raw" ; SpectrumID: "30674"; scans: "7699"	KESYSVYVYK	R	V	99,7%	48,4	29,3	47,2		1.264,64	2	0,0020	1,6	35	44
merged human files with all 4 conditions (1. Feb, 5. Feb, 18. Feb)	control	EV 5.Feb	20210205_C24048_024_S283971_EV_Control_FTHCD (F292116)	Histone H2B type 1-K OS=Homo sapiens OX=9606 GN=HIST1H2BK PE=1 SV=3	Q93079	Histone H2B type 1-H OS=Homo sapiens OX=9606 GN=HIST1H2BH PE=1 SV=3	100,0%	0,00881%	13.874,6	2	2	2	File: "S:\p24048\Proteomics\QEXACTIVE_1\analytic_20210205\20210205_C24048_024_S283971_EV_Control.raw" ; SpectrumID: "42428"; scans: "14526"	LLLPGELAK	R	H	99,7%	44,6	25,0	19,6		952,60	2	-0,00060	-0,63	101	109
merged human files with all 4 conditions (1. Feb, 5. Feb, 18. Feb)	control	EV 5.Feb	20210205_C24048_024_S283971_EV_Control_FTHCD (F292116)	Histone H2B type 1-K OS=Homo sapiens OX=9606 GN=HIST1H2BK PE=1 SV=3	Q93079	Histone H2B type 1-H OS=Homo sapiens OX=9606 GN=HIST1H2BH PE=1 SV=3	100,0%	0,00881%	13.874,6	2	2	2	File: "S:\p24048\Proteomics\QEXACTIVE_1\analytic_20210205\20210205_C24048_024_S283971_EV_Control.raw" ; SpectrumID: "24373"; scans: "3019"	QVHPDTGISSK	K	A	99,7%	76,7	28,8	70,9		1.167,59	3	-0,00065	-0,55	48	58
merged human files with all 4 conditions (1. Feb, 5. Feb, 18. Feb)	control	EV 5.Feb	20210205_C24048_024_S283971_EV_Control_FTHCD (F292116)	Histone H2B type 1-K OS=Homo sapiens OX=9606 GN=HIST1H2BK PE=1 SV=3	P58876	Histone H2B type 1-D OS=Homo sapiens OX=9606 GN=HIST1H2BD PE=1 SV=2	100,0%	0,00881%	13.918,6	2	2	2	File: "S:\p24048\Proteomics\QEXACTIVE_1\analytic_20210205\20210205_C24048_024_S283971_EV_Control.raw" ; SpectrumID: "34425"; scans: "9814"	ESYSVYVYK	K	V	99,7%	56,4	28,1	54,8		1.136,54	2	0,0027	2,4	36	44
merged human files with all 4 conditions (1. Feb, 5. Feb, 18. Feb)	control	EV 5.Feb	20210205_C24048_024_S283971_EV_Control_FTHCD (F292116)	Histone H2B type 1-K OS=Homo sapiens OX=9606 GN=HIST1H2BK PE=1 SV=3	P58876	Histone H2B type 1-D OS=Homo sapiens OX=9606 GN=HIST1H2BD PE=1 SV=2	100,0%	0,00881%	13.918,6	2	2	2	File: "S:\p24048\Proteomics\QEXACTIVE_1\analytic_20210205\20210205_C24048_024_S283971_EV_Control.raw" ; SpectrumID: "30674"; scans: "7699"	KESYSVYVYK	R	V	99,7%	48,4	29,3	47,2		1.264,64	2	0,0020	1,6	35	44
merged human files with all 4 conditions (1. Feb, 5. Feb, 18. Feb)	control	EV 5.Feb	20210205_C24048_024_S283971_EV_Control_FTHCD (F292116)	Histone H2B type 1-K OS=Homo sapiens OX=9606 GN=HIST1H2BK PE=1 SV=3	P58876	Histone H2B type 1-D OS=Homo sapiens OX=9606 GN=HIST1H2BD PE=1 SV=2	100,0%	0,00881%	13.918,6	2	2	2	File: "S:\p24048\Proteomics\QEXACTIVE_1\analytic_20210205\20210205_C24048_024_S283971_EV_Control.raw" ; SpectrumID: "42428"; scans: "14526"	LLLPGELAK	R	H	99,7%	44,6	25,0	19,6		952,60	2	-0,00060	-0,63	101	109
merged human files with all 4 conditions (1. Feb, 5. Feb, 18. Feb)	control	EV 5.Feb	20210205_C24048_024_S283971_EV_Control_FTHCD (F292116)	Histone H2B type 1-K OS=Homo sapiens OX=9606 GN=HIST1H2BK PE=1 SV=3	P58876	Histone H2B type 1-D OS=Homo sapiens OX=9606 GN=HIST1H2BD PE=1 SV=2	100,0%	0,00881%	13.918,6	2	2	2	File: "S:\p24048\Proteomics\QEXACTIVE_1\analytic_20210205\20210205_C24048_024_S283971_EV_Control.raw" ; SpectrumID: "24373"; scans: "3019"	QVHPDTGISSK	K	A	99,7%	76,7	28,8	70,9		1.167,59	3	-0,00065	-0,55	48	58
merged human files with all 4 conditions (1. Feb, 5. Feb, 18. Feb)	control	EV 5.Feb	20210205_C24048_024_S283971_EV_Control_FTHCD (F292116)	Histone H2B type 1-K OS=Homo sapiens OX=9606 GN=HIST1H2BK PE=1 SV=3	Q99879	Histone H2B type 1-M OS=Homo sapiens OX=9606 GN=HIST1H2BM PE=1 SV=3	100,0%	0,00881%	13.971,7	2	2	2	File: "S:\p24048\Proteomics\QEXACTIVE_1\analytic_20210205\20210205_C24048_024_S283971_EV_Control.raw" ; SpectrumID: "34425"; scans: "9814"	ESYSVYVYK	K	V	99,7%	56,4	28,1	54,8		1.136,54	2	0,0027	2,4	36	44
merged human files with all 4 conditions (1. Feb, 5. Feb, 18. Feb)	control	EV 5.Feb	20210205_C24048_024_S283971_EV_Control_FTHCD (F292116)	Histone H2B type 1-K OS=Homo sapiens OX=9606 GN=HIST1H2BK PE=1 SV=3	Q99879	Histone H2B type 1-M OS=Homo sapiens OX=9606 GN=HIST1H2BM PE=1 SV=3	100,0%	0,00881%	13.971,7	2	2	2	File: "S:\p24048\Proteomics\QEXACTIVE_1\analytic_20210205\20210205_C24048_024_S283971_EV_Control.raw" ; SpectrumID: "30674"; scans: "7699"	KESYSVYVYK	R	V	99,7%	48,4	29,3	47,2		1.264,64	2	0,0020	1,6	35	44
merged human files with all 4 conditions (1. Feb, 5. Feb, 18. Feb)	control	EV 5.Feb	20210205_C24048_024_S283971_EV_Control_FTHCD (F292116)	Histone H2B type 1-K OS=Homo sapiens OX=9606 GN=HIST1H2BK PE=1 SV=3	Q99879	Histone H2B type 1-M OS=Homo sapiens OX=9606 GN=HIST1H2BM PE=1 SV=3	100,0%	0,00881%	13.971,7	2	2	2	File: "S:\p24048\Proteomics\QEXACTIVE_1\analytic_20210205\20210205_C24048_024_S283971_EV_Control.raw" ; SpectrumID: "42428"; scans: "14526"	LLLPGELAK	R	H	99,7%	44,6	25,0	19,6		952,60	2	-0,00060	-0,63	101	109
merged human files with all 4 conditions (1. Feb, 5. Feb, 18. Feb)	control	EV 5.Feb	20210205_C24048_024_S283971_EV_Control_FTHCD (F292116)	Histone H2B type 1-K OS=Homo sapiens OX=9606 GN=HIST1H2BK PE=1 SV=3	Q99879	Histone H2B type 1-M OS=Homo sapiens OX=9606 GN=HIST1H2BM PE=1 SV=3	100,0%	0,00881%	13.971,7	2	2	2	File: "S:\p24048\Proteomics\QEXACTIVE_1\analytic_20210205\20210205_C24048_024_S283971_EV_Control.raw" ; SpectrumID: "24373"; scans: "3019"	QVHPDTGISSK	K	A	99,7%	76,7	28,8	70,9		1.167,59	3	-0,00065	-0,55	48	58
merged human files with all 4 conditions (1. Feb, 5. Feb, 18. Feb)	control	EV 5.Feb	20210205_C24048_024_S283971_EV_Control_FTHCD (F292116)	Histone H2B type 1-K OS=Homo sapiens OX=9606 GN=HIST1H2BK PE=1 SV=3	P57053	Histone H2B type F-S OS=Homo sapiens OX=9606 GN=H2BFS PE=1 SV=2	100,0%	0,00881%	13.926,6	2	2	2	File: "S:\p24048\Proteomics\QEXACTIVE_1\analytic_20210205\20210205_C24048_024_S283971_EV_Control.raw" ; SpectrumID: "34425"; scans: "9814"	ESYSVYVYK	K	V	99,7%	56,4	28,1	54,8		1.136,54	2	0,0027	2,4	36	44
merged human files with all 4 conditions (1. Feb, 5. Feb, 18. Feb)	control	EV 5.Feb	20210205_C24048_024_S283971_EV_Control_FTHCD (F292116)	Histone H2B type 1-K OS=Homo sapiens OX=9606 GN=HIST1H2BK PE=1 SV=3	P57053	Histone H2B type F-S OS=Homo sapiens OX=9606 GN=H2BFS PE=1 SV=2	100,0%	0,00881%	13.926,6	2	2	2	File: "S:\p24048\Proteomics\QEXACTIVE_1\analytic_20210205\20210205_C24048_024_S283971_EV_Control.raw" ; SpectrumID: "30674"; scans: "7699"	KESYSVYVYK	R	V	99,7%	48,4	29,3	47,2		1.264,64	2	0,0020	1,6	35	44
merged human files with all 4 conditions (1. Feb, 5. Feb, 18. Feb)	control	EV 5.Feb	20210205_C24048_024_S283971_EV_Control_FTHCD (F292116)	Histone H2B type 1-K OS=Homo sapiens OX=9606 GN=HIST1H2BK PE=1 SV=3	P57053	Histone H2B type F-S OS=Homo sapiens OX=9606 GN=H2BFS PE=1 SV=2	100,0%	0,00881%	13.926,6	2	2	2	File: "S:\p24048\Proteomics\QEXACTIVE_1\analytic_20210205\20210205_C24048_024_S283971_EV_Control.raw" ; SpectrumID: "42428"; scans: "14526"	LLLPGELAK	R	H	99,7%	44,6	25,0	19,6		952,60	2	-0,00060	-0,63	101	109
merged human files with all 4 conditions (1. Feb, 5. Feb, 18. Feb)	control	EV 5.Feb	20210205_C24048_024_S283971_EV_Control_FTHCD (F292116)	Histone H2B type 1-K OS=Homo sapiens OX=9606 GN=HIST1H2BK PE=1 SV=3	P57053	Histone H2B type F-S OS=Homo sapiens OX=9606 GN=H2BFS PE=1 SV=2	100,0%	0,00881%	13.926,6	2	2	2	File: "S:\p24048\Proteomics\QEXACTIVE_1\analytic_20210205\20210205_C24048_024_S283971_EV_Control.raw" ; SpectrumID: "24373"; scans: "3019"	QVHPDTGISSK	K	A	99,7%	76,7	28,8	70,9		1.167,59	3	-0,00065	-0,55	48	58
merged human files with all 4 conditions (1. Feb, 5. Feb, 18. Feb)	control	EV 5.Feb	20210205_C24048_024_S283971_EV_Control_FTHCD (F292116)	Histone H2B type 1-K OS=Homo sapiens OX=9606 GN=HIST1H2BK PE=1 SV=3	P62807	Histone H2B type 1-C/E/F/G/I OS=Homo sapiens OX=9606 GN=HIST1H2BC PE=1 SV=4	100,0%	0,00881%	13.888,6	2	2	2	File: "S:\p24048\Proteomics\QEXACTIVE_1\analytic_20210205\20210205_C24048_024_S283971_EV_Control.raw" ; SpectrumID: "34425"; scans: "9814"	ESYSVYVYK	K	V	99,7%	56,4	28,1	54,8		1.136,54	2	0,0027	2,4	36	44
merged human files with all 4 conditions (1. Feb, 5. Feb, 18. Feb)	control	EV 5.Feb	20210205_C24048_024_S283971_EV_Control_FTHCD (F292116)	Histone H2B type 1-K OS=Homo sapiens OX=9606 GN=HIST1H2BK PE=1 SV=3	P62807	Histone H2B type 1-C/E/F/G/I OS=Homo sapiens OX=9606 GN=HIST1H2BC PE=1 SV=4	100,0%	0,00881%	13.888,6	2	2	2	File: "S:\p24048\Proteomics\QEXACTIVE_1\analytic_20210205\20210205_C24048_024_S283971_EV_Control.raw" ; SpectrumID: "30674"; scans: "7699"	KESYSVYVYK	R	V	99,7%	48,4	29,3	47,2		1.264,64	2	0,0020	1,6	35	44
merged human files with all 4 conditions (1. Feb, 5. Feb, 18. Feb)	control	EV 5.Feb	20210205_C24048_024_S283971_EV_Control_FTHCD (F292116)	Histone H2B type 1-K OS=Homo sapiens OX=9606 GN=HIST1H2BK PE=1 SV=3	P62807	Histone H2B type 1-C/E/F/G/I OS=Homo sapiens OX=9606 GN=HIST1H2BC PE=1 SV=4	100,0%	0,00881%	13.888,6	2	2	2	File: "S:\p24048\Proteomics\QEXACTIVE_1\analytic_20210205\20210205_C24048_024_S283971_EV_Control.raw" ; SpectrumID: "42428"; scans: "14526"	LLLPGELAK	R	H	99,7%	44,6	25,0	19,6		952,60	2	-0,00060	-0,63	101	109
merged human files with all 4 conditions (1. Feb, 5. Feb, 18. Feb)	control	EV 5.Feb	20210205_C24048_024_S283971_EV_Control_FTHCD (F292116)	Histone H2B type 1-K OS=Homo sapiens OX=9606 GN=HIST1H2BK PE=1 SV=3	P62807	Histone H2B type 1-C/E/F/G/I OS=Homo sapiens OX=9606 GN=HIST1H2BC PE=1 SV=4	100,0%	0,00881%	13.888,6	2	2	2	File: "S:\p24048\Proteomics\QEXACTIVE_1\analytic_20210205\20210205_C24048_024_S283971_EV_Control.raw" ; SpectrumID: "24373"; scans: "3019"	QVHPDTGISSK	K	A	99,7%	76,7	28,8	70,9		1.167,59	3	-0,00065	-0,55	48	58
merged human files with all 4 conditions (1. Feb, 5. Feb, 18. Feb)	control	EV 5.Feb	20210205_C24048_024_S283971_EV_Control_FTHCD (F292116)	Histone H2B type 1-K OS=Homo sapiens OX=9606 GN=HIST1H2BK PE=1 SV=3	Q99880	Histone H2B type 1-L OS=Homo sapiens OX=9606 GN=HIST1H2BL PE=1 SV=3	100,0%	0,00881%	13.934,7	2	2	2	File: "S:\p24048\Proteomics\QEXACTIVE_1\analytic_20210205\20210205_C24048_024_S283971_EV_Control.raw" ; SpectrumID: "34425"; scans: "9814"	ESYSVYVYK	K	V	99,7%	56,4	28,1	54,8		1.136,54	2	0,0027	2,4	36	44
merged human files with all 4 conditions (1. Feb, 5. Feb, 18. Feb)	control	EV 5.Feb	20210205_C24048_024_S283971_EV_Control_FTHCD (F292116)	Histone H2B type 1-K OS=Homo sapiens OX=9606 GN=HIST1H2BK PE=1 SV=3	Q99880	Histone H2B type 1-L OS=Homo sapiens OX=9606 GN=HIST1H2BL PE=1 SV=3	100,0%	0,00881%	13.934,7	2	2	2	File: "S:\p24048\Proteomics\QEXACTIVE_1\analytic_20210205\20210205_C24048_024_S283971_EV_Control.raw" ; SpectrumID: "30674"; scans: "7699"	KESYSVYVYK	R	V	99,7%	48,4	29,3	47,2		1.264,64	2	0,0020	1,6	35	44
merged human files with all 4 conditions (1. Feb, 5. Feb, 18. Feb)	control	EV 5.Feb	20210205_C24048_024_S283971_EV_Control_FTHCD (F292116)	Histone H2B type 1-K OS=Homo sapiens OX=9606 GN=HIST1H2BK PE=1 SV=3	Q99880	Histone H2B type 1-L OS=Homo sapiens OX=9606 GN=HIST1H2BL PE=1 SV=3	100,0%	0,00881%	13.934,7	2	2	2	File: "S:\p24048\Proteomics\QEXACTIVE_1\analytic_20210205\20210205_C24048_024_S283971_EV_Control.raw" ; SpectrumID: "42428"; scans: "14526"	LLLPGELAK	R	H	99,7%	44,6	25,0	19,6		952,60	2	-0,00060	-0,63	101	109
merged human files with all 4 conditions (1. Feb, 5. Feb, 18. Feb)	control	EV 5.Feb	20210205_C24048_024_S283971_EV_Control_FTHCD (F292116)	Histone H2B type 1-K OS=Homo sapiens OX=9606 GN=HIST1H2BK PE=1 SV=3	Q99880	Histone H2B type 1-L OS=Homo sapiens OX=9606 GN=HIST1H2BL PE=1 SV=3	100,0%	0,00881%	13.934,7	2	2	2	File: "S:\p24048\Proteomics\QEXACTIVE_1\analytic_20210205\20210205_C24048_024_S283971_EV_Control.raw" ; SpectrumID: "24373"; scans: "3019"	QVHPDTGISSK	K	A	99,7%	76,7	28,8	70,9		1.167,59	3	-0,00065	-0,55	48	58
merged human files with all 4 conditions (1. Feb, 5. Feb, 18. Feb)	control	EV 5.Feb	20210205_C24048_024_S283971_EV_Control_FTHCD (F292116)	Histone H2B type 1-K OS=Homo sapiens OX=9606 GN=HIST1H2BK PE=1 SV=3	Q99877	Histone H2B type 1-N OS=Homo sapiens OX=9606 GN=HIST1H2BN PE=1 SV=3	100,0%	0,00881%	13.904,6	2	2	2	File: "S:\p24048\Proteomics\QEXACTIVE_1\analytic_20210205\20210205_C24048_024_S283971_EV_Control.raw" ; SpectrumID: "34425"; scans: "9814"	ESYSVYVYK	K	V	99,7%	56,4	28,1	54,8		1.136,54	2	0,0027	2,4	36	44
merged human files with all 4 conditions (1. Feb, 5. Feb, 18. Feb)	control	EV 5.Feb	20210205_C24048_024_S283971_EV_Control_FTHCD (F292116)	Histone H2B type 1-K OS=Homo sapiens OX=9606 GN=HIST1H2BK PE=1 SV=3	Q99877	Histone H2B type 1-N OS=Homo sapiens OX=9606 GN=HIST1H2BN PE=1 SV=3	100,0%	0,00881%	13.904,6	2	2	2	File: "S:\p24048\Proteomics\QEXACTIVE_1\analytic_20210205\20210205_C24048_024_S283971_EV_Control.raw" ; SpectrumID: "30674"; scans: "7699"	KESYSVYVYK	R	V	99,7%	48,4	29,3	47,2		1.264,64	2	0,0020	1,6	35	44
merged human files with all 4 conditions (1. Feb, 5. Feb, 18. Feb)	control	EV 5.Feb	20210205_C24048_024_S283971_EV_Control_FTHCD (F292116)	Histone H2B type 1-K OS=Homo sapiens OX=9606 GN=HIST1H2BK PE=1 SV=3	Q99877	Histone H2B type 1-N OS=Homo sapiens OX=9606 GN=HIST1H2BN PE=1 SV=3	100,0%	0,00881%	13.904,6	2	2	2	File: "S:\p24048\Proteomics\QEXACTIVE_1\analytic_20210205\20210205_C24048_024_S283971_EV_Control.raw" ; SpectrumID: "42428"; scans: "14526"	LLLPGELAK	R	H	99,7%	44,6	25,0	19,6		952,60	2	-0,00060	-0,63	101	109
merged human files with all 4 conditions (1. Feb, 5. Feb, 18. Feb)	control	EV 5.Feb	20210205_C24048_024_S283971_EV_Control_FTHCD (F292116)	Histone H2B type 1-K OS=Homo sapiens OX=9606 GN=HIST1H2BK PE=1 SV=3	Q99877	Histone H2B type 1-N OS=Homo sapiens OX=9606 GN=HIST1H2BN PE=1 SV=3	100,0%	0,00881%	13.904,6	2	2	2	File: "S:\p24048\Proteomics\QEXACTIVE_1\analytic_20210205\20210205_C24048_024_S283971_EV_Control.raw" ; SpectrumID: "24373"; scans: "3019"	QVHPDTGISSK	K	A	99,7%	76,7	28,8	70,9		1.167,59	3	-0,00065	-0,55	48	58
merged human files with all 4 conditions (1. Feb, 5. Feb, 18. Feb)	control	EV 5.Feb	20210205_C24048_024_S283971_EV_Control_FTHCD (F292116)	Histone H2B type 1-K OS=Homo sapiens OX=9606 GN=HIST1H2BK PE=1 SV=3	Q5QNW6	Histone H2B type 2-F OS=Homo sapiens OX=9606 GN=HIST2H2BF PE=1 SV=3	100,0%	0,00881%	13.902,6	2	2	2	File: "S:\p24048\Proteomics\QEXACTIVE_1\analytic_20210205\20210205_C24048_024_S283971_EV_Control.raw" ; SpectrumID: "34425"; scans: "9814"	ESYSVYVYK	K	V	99,7%	56,4	28,1	54,8		1.136,54	2	0,0027	2,4	36	44
merged human files with all 4 conditions (1. Feb, 5. Feb, 18. Feb)	control	EV 5.Feb	20210205_C24048_024_S283971_EV_Control_FTHCD (F292116)	Histone H2B type 1-K OS=Homo sapiens OX=9606 GN=HIST1H2BK PE=1 SV=3	Q5QNW6	Histone H2B type 2-F OS=Homo sapiens OX=9606 GN=HIST2H2BF PE=1 SV=3	100,0%	0,00881%	13.902,6	2	2	2	File: "S:\p24048\Proteomics\QEXACTIVE_1\analytic_20210205\20210205_C24048_024_S283971_EV_Control.raw" ; SpectrumID: "30674"; scans: "7699"	KESYSVYVYK	R	V	99,7%	48,4	29,3	47,2		1.264,64	2	0,0020	1,6	35	44
merged human files with all 4 conditions (1. Feb, 5. Feb, 18. Feb)	control	EV 5.Feb	20210205_C24048_024_S283971_EV_Control_FTHCD (F292116)	Histone H2B type 1-K OS=Homo sapiens OX=9606 GN=HIST1H2BK PE=1 SV=3	Q5QNW6	Histone H2B type 2-F OS=Homo sapiens OX=9606 GN=HIST2H2BF PE=1 SV=3	100,0%	0,00881%	13.902,6	2	2	2	File: "S:\p24048\Proteomics\QEXACTIVE_1\analytic_20210205\20210205_C24048_024_S283971_EV_Control.raw" ; SpectrumID: "42428"; scans: "14526"	LLLPGELAK	R	H	99,7%	44,6	25,0	19,6		952,60	2	-0,00060	-0,63	101	109
merged human files with all 4 conditions (1. Feb, 5. Feb, 18. Feb)	control	EV 5.Feb	20210205_C24048_024_S283971_EV_Control_FTHCD (F292116)	Histone H2B type 1-K OS=Homo sapiens OX=9606 GN=HIST1H2BK PE=1 SV=3	Q5QNW6	Histone H2B type 2-F OS=Homo sapiens OX=9606 GN=HIST2H2BF PE=1 SV=3	100,0%	0,00881%	13.902,6	2	2	2	File: "S:\p24048\Proteomics\QEXACTIVE_1\analytic_20210205\20210205_C24048_024_S283971_EV_Control.raw" ; SpectrumID: "24373"; scans: "3019"	QVHPDTGISSK	K	A	99,7%	76,7	28,8	70,9		1.167,59	3	-0,00065	-0,55	48	58
merged human files with all 4 conditions (1. Feb, 5. Feb, 18. Feb)	control	EV 5.Feb	20210205_C24048_024_S283971_EV_Control_FTHCD (F292116)	Histone H2B type 1-J OS=Homo sapiens OX=9606 GN=HIST1H2BJ PE=1 SV=3	P33778	Histone H2B type 1-B OS=Homo sapiens OX=9606 GN=HIST1H2BB PE=1 SV=2	75,1%	0,000%	13.932,8	0	0	0	File: "S:\p24048\Proteomics\QEXACTIVE_1\analytic_20210205\20210205_C24048_024_S283971_EV_Control.raw" ; SpectrumID: "42428"; scans: "14526"	LLLPGELAK	R	H	99,7%	44,6	25,0	19,6		952,60	2	-0,00060	-0,63	101	109
merged human files with all 4 conditions (1. Feb, 5. Feb, 18. Feb)	control	EV 5.Feb	20210205_C24048_024_S283971_EV_Control_FTHCD (F292116)	Histone H2B type 1-J OS=Homo sapiens OX=9606 GN=HIST1H2BJ PE=1 SV=3	P33778	Histone H2B type 1-B OS=Homo sapiens OX=9606 GN=HIST1H2BB PE=1 SV=2	75,1%	0,000%	13.932,8	0	0	0	File: "S:\p24048\Proteomics\QEXACTIVE_1\analytic_20210205\20210205_C24048_024_S283971_EV_Control.raw" ; SpectrumID: "24373"; scans: "3019"	QVHPDTGISSK	K	A	99,7%	76,7	28,8	70,9		1.167,59	3	-0,00065	-0,55	48	58
merged human files with all 4 conditions (1. Feb, 5. Feb, 18. Feb)	control	EV 5.Feb	20210205_C24048_024_S283971_EV_Control_FTHCD (F292116)	Histone H2B type 1-J OS=Homo sapiens OX=9606 GN=HIST1H2BJ PE=1 SV=3	P23527	Histone H2B type 1-O OS=Homo sapiens OX=9606 GN=HIST1H2BO PE=1 SV=3	75,1%	0,000%	13.888,7	0	0	0	File: "S:\p24048\Proteomics\QEXACTIVE_1\analytic_20210205\20210205_C24048_024_S283971_EV_Control.raw" ; SpectrumID: "42428"; scans: "14526"	LLLPGELAK	R	H	99,7%	44,6	25,0	19,6		952,60	2	-0,00060	-0,63	101	109
merged human files with all 4 conditions (1. Feb, 5. Feb, 18. Feb)	control	EV 5.Feb	20210205_C24048_024_S283971_EV_Control_FTHCD (F292116)	Histone H2B type 1-J OS=Homo sapiens OX=9606 GN=HIST1H2BJ PE=1 SV=3	P23527	Histone H2B type 1-O OS=Homo sapiens OX=9606 GN=HIST1H2BO PE=1 SV=3	75,1%	0,000%	13.888,7	0	0	0	File: "S:\p24048\Proteomics\QEXACTIVE_1\analytic_20210205\20210205_C24048_024_S283971_EV_Control.raw" ; SpectrumID: "24373"; scans: "3019"	QVHPDTGISSK	K	A	99,7%	76,7	28,8	70,9		1.167,59	3	-0,00065	-0,55	48	58
merged human files with all 4 conditions (1. Feb, 5. Feb, 18. Feb)	control	EV 5.Feb	20210205_C24048_024_S283971_EV_Control_FTHCD (F292116)	Histone H2B type 1-J OS=Homo sapiens OX=9606 GN=HIST1H2BJ PE=1 SV=3	P06899	Histone H2B type 1-J OS=Homo sapiens OX=9606 GN=HIST1H2BJ PE=1 SV=3	75,1%	0,000%	13.886,7	0	0	0	File: "S:\p24048\Proteomics\QEXACTIVE_1\analytic_20210205\20210205_C24048_024_S283971_EV_Control.raw" ; SpectrumID: "42428"; scans: "14526"	LLLPGELAK	R	H	99,7%	44,6	25,0	19,6		952,60	2	-0,00060	-0,63	101	109
merged human files with all 4 conditions (1. Feb, 5. Feb, 18. Feb)	control	EV 5.Feb	20210205_C24048_024_S283971_EV_Control_FTHCD (F292116)	Histone H2B type 1-J OS=Homo sapiens OX=9606 GN=HIST1H2BJ PE=1 SV=3	P06899	Histone H2B type 1-J OS=Homo sapiens OX=9606 GN=HIST1H2BJ PE=1 SV=3	75,1%	0,000%	13.886,7	0	0	0	File: "S:\p24048\Proteomics\QEXACTIVE_1\analytic_20210205\20210205_C24048_024_S283971_EV_Control.raw" ; SpectrumID: "24373"; scans: "3019"	QVHPDTGISSK	K	A	99,7%	76,7	28,8	70,9		1.167,59	3	-0,00065	-0,55	48	58
merged human files with all 4 conditions (1. Feb, 5. Feb, 18. Feb)	control	EV 5.Feb	20210205_C24048_024_S283971_EV_Control_FTHCD (F292116)	Histone H2B type 1-J OS=Homo sapiens OX=9606 GN=HIST1H2BJ PE=1 SV=3	Q16778	Histone H2B type 2-E OS=Homo sapiens OX=9606 GN=HIST2H2BE PE=1 SV=3	75,1%	0,000%	13.902,7	0	0	0	File: "S:\p24048\Proteomics\QEXACTIVE_1\analytic_20210205\20210205_C24048_024_S283971_EV_Control.raw" ; SpectrumID: "42428"; scans: "14526"	LLLPGELAK	R	H	99,7%	44,6	25,0	19,6		952,60	2	-0,00060	-0,63	101	109
merged human files with all 4 conditions (1. Feb, 5. Feb, 18. Feb)	control	EV 5.Feb	20210205_C24048_024_S283971_EV_Control_FTHCD (F292116)	Histone H2B type 1-J OS=Homo sapiens OX=9606 GN=HIST1H2BJ PE=1 SV=3	Q16778	Histone H2B type 2-E OS=Homo sapiens OX=9606 GN=HIST2H2BE PE=1 SV=3	75,1%	0,000%	13.902,7	0	0	0	File: "S:\p24048\Proteomics\QEXACTIVE_1\analytic_20210205\20210205_C24048_024_S283971_EV_Control.raw" ; SpectrumID: "24373"; scans: "3019"	QVHPDTGISSK	K	A	99,7%	76,7	28,8	70,9		1.167,59	3	-0,00065	-0,55	48	58
merged human files with all 4 conditions (1. Feb, 5. Feb, 18. Feb)	control	EV 5.Feb	20210205_C24048_024_S283971_EV_Control_FTHCD (F292116)	40S ribosomal protein S16 OS=Homo sapiens OX=9606 GN=RPS16 PE=1 SV=2	P62249	40S ribosomal protein S16 OS=Homo sapiens OX=9606 GN=RPS16 PE=1 SV=2	100,0%	0,0176%	16.427,9	4	4	4	File: "S:\p24048\Proteomics\QEXACTIVE_1\analytic_20210205\20210205_C24048_024_S283971_EV_Control.raw" ; SpectrumID: "31899"; scans: "7958"	ALVAYYQK	K	Y	99,0%	32,0	27,5	32,0		954,52	2	0,00014	0,14	91	98
merged human files with all 4 conditions (1. Feb, 5. Feb, 18. Feb)	control	EV 5.Feb	20210205_C24048_024_S283971_EV_Control_FTHCD (F292116)	40S ribosomal protein S16 OS=Homo sapiens OX=9606 GN=RPS16 PE=1 SV=2	P62249	40S ribosomal protein S16 OS=Homo sapiens OX=9606 GN=RPS16 PE=1 SV=2	100,0%	0,0176%	16.427,9	4	4	4	File: "S:\p24048\Proteomics\QEXACTIVE_1\analytic_20210205\20210205_C24048_024_S283971_EV_Control.raw" ; SpectrumID: "40527"; scans: "13534"	EIKDILIQYDR	K	T	99,7%	30,5	29,2	30,1		1.404,76	3	-0,0028	-2,0	107	117
merged human files with all 4 conditions (1. Feb, 5. Feb, 18. Feb)	control	EV 5.Feb	20210205_C24048_024_S283971_EV_Control_FTHCD (F292116)	40S ribosomal protein S16 OS=Homo sapiens OX=9606 GN=RPS16 PE=1 SV=2	P62249	40S ribosomal protein S16 OS=Homo sapiens OX=9606 GN=RPS16 PE=1 SV=2	100,0%	0,0176%	16.427,9	4	4	4	File: "S:\p24048\Proteomics\QEXACTIVE_1\analytic_20210205\20210205_C24048_024_S283971_EV_Control.raw" ; SpectrumID: "41824"; scans: "13857"	GPLQSVQVFGR	K	K	99,7%	61,9	29,8	52,6		1.186,65	2	0,00098	0,82	5	15
merged human files with all 4 conditions (1. Feb, 5. Feb, 18. Feb)	control	EV 5.Feb	20210205_C24048_024_S283971_EV_Control_FTHCD (F292116)	40S ribosomal protein S16 OS=Homo sapiens OX=9606 GN=RPS16 PE=1 SV=2	P62249	40S ribosomal protein S16 OS=Homo sapiens OX=9606 GN=RPS16 PE=1 SV=2	100,0%	0,0176%	16.427,9	4	4	4	File: "S:\p24048\Proteomics\QEXACTIVE_1\analytic_20210205\20210205_C24048_024_S283971_EV_Control.raw" ; SpectrumID: "53902"; scans: "20763"	LLEPVLLLGK	K	E	99,7%	45,7	25,0	27,8		1.093,71	2	0,00040	0,36	51	60
merged human files with all 4 conditions (1. Feb, 5. Feb, 18. Feb)	control	EV 5.Feb	20210205_C24048_024_S283971_EV_Control_FTHCD (F292116)	60S ribosomal protein L24 OS=Homo sapiens OX=9606 GN=RPL24 PE=1 SV=1	P83731	60S ribosomal protein L24 OS=Homo sapiens OX=9606 GN=RPL24 PE=1 SV=1	75,9%	0,00441%	17.761,5	1	1	1	File: "S:\p24048\Proteomics\QEXACTIVE_1\analytic_20210205\20210205_C24048_024_S283971_EV_Control.raw" ; SpectrumID: "42094"; scans: "14156"	VFQFLNAK	K	C	93,7%	23,2	27,8	23,2		965,53	2	0,00032	0,33	28	35
merged human files with all 4 conditions (1. Feb, 5. Feb, 18. Feb)	control	EV 5.Feb	20210205_C24048_024_S283971_EV_Control_FTHCD (F292116)	40S ribosomal protein S8 OS=Homo sapiens OX=9606 GN=RPS8 PE=1 SV=2	P62241	40S ribosomal protein S8 OS=Homo sapiens OX=9606 GN=RPS8 PE=1 SV=2	72,6%	0,0132%	24.188,4	3	3	3	File: "S:\p24048\Proteomics\QEXACTIVE_1\analytic_20210205\20210205_C24048_024_S283971_EV_Control.raw" ; SpectrumID: "44087"; scans: "15245"	ELEFYLR	K	K	52,1%	16,2	27,3	12,4		968,50	2	0,0013	1,3	194	200
merged human files with all 4 conditions (1. Feb, 5. Feb, 18. Feb)	control	EV 5.Feb	20210205_C24048_024_S283971_EV_Control_FTHCD (F292116)	40S ribosomal protein S8 OS=Homo sapiens OX=9606 GN=RPS8 PE=1 SV=2	P62241	40S ribosomal protein S8 OS=Homo sapiens OX=9606 GN=RPS8 PE=1 SV=2	72,6%	0,0132%	24.188,4	3	3	3	File: "S:\p24048\Proteomics\QEXACTIVE_1\analytic_20210205\20210205_C24048_024_S283971_EV_Control.raw" ; SpectrumID: "42695"; scans: "14817"	IIDVVYNASNNELVR	R	T	31,1%	15,0	29,8	15,0		1.717,90	2	-0,00048	-0,28	78	92
merged human files with all 4 conditions (1. Feb, 5. Feb, 18. Feb)	control	EV 5.Feb	20210205_C24048_024_S283971_EV_Control_FTHCD (F292116)	40S ribosomal protein S8 OS=Homo sapiens OX=9606 GN=RPS8 PE=1 SV=2	P62241	40S ribosomal protein S8 OS=Homo sapiens OX=9606 GN=RPS8 PE=1 SV=2	72,6%	0,0132%	24.188,4	3	3	3	File: "S:\p24048\Proteomics\QEXACTIVE_1\analytic_20210205\20210205_C24048_024_S283971_EV_Control.raw" ; SpectrumID: "42327"; scans: "14416"	QWYESHYALPLGR	R	K	17,0%	7,96	28,7	7,96		1.618,79	3	0,00036	0,22	111	123
merged human files with all 4 conditions (1. Feb, 5. Feb, 18. Feb)	control	EV 5.Feb	20210205_C24048_024_S283971_EV_Control_FTHCD (F292116)	40S ribosomal protein S25 OS=Homo sapiens OX=9606 GN=RPS25 PE=1 SV=1	P62851	40S ribosomal protein S25 OS=Homo sapiens OX=9606 GN=RPS25 PE=1 SV=1	100,0%	0,0220%	13.725,0	4	5	5	File: "S:\p24048\Proteomics\QEXACTIVE_1\analytic_20210205\20210205_C24048_024_S283971_EV_Control.raw" ; SpectrumID: "40168"; scans: "13107"	AALQELLSK	R	G	99,7%	57,7	29,1	43,0		971,57	2	0,000018	0,019	86	94
merged human files with all 4 conditions (1. Feb, 5. Feb, 18. Feb)	control	EV 5.Feb	20210205_C24048_024_S283971_EV_Control_FTHCD (F292116)	40S ribosomal protein S25 OS=Homo sapiens OX=9606 GN=RPS25 PE=1 SV=1	P62851	40S ribosomal protein S25 OS=Homo sapiens OX=9606 GN=RPS25 PE=1 SV=1	100,0%	0,0220%	13.725,0	4	5	5	File: "S:\p24048\Proteomics\QEXACTIVE_1\analytic_20210205\20210205_C24048_024_S283971_EV_Control.raw" ; SpectrumID: "42459"; scans: "14559"	DKLNNLVLFDK	R	A	99,7%	31,6	29,1	31,6		1.317,73	3	-0,0019	-1,5	42	52
merged human files with all 4 conditions (1. Feb, 5. Feb, 18. Feb)	control	EV 5.Feb	20210205_C24048_024_S283971_EV_Control_FTHCD (F292116)	40S ribosomal protein S25 OS=Homo sapiens OX=9606 GN=RPS25 PE=1 SV=1	P62851	40S ribosomal protein S25 OS=Homo sapiens OX=9606 GN=RPS25 PE=1 SV=1	100,0%	0,0220%	13.725,0	4	5	5	File: "S:\p24048\Proteomics\QEXACTIVE_1\analytic_20210205\20210205_C24048_024_S283971_EV_Control.raw" ; SpectrumID: "42476"; scans: "14578"	DKLNNLVLFDK	R	A	99,7%	84,5	29,1	82,1		1.317,73	2	-0,0011	-0,84	42	52
merged human files with all 4 conditions (1. Feb, 5. Feb, 18. Feb)	control	EV 5.Feb	20210205_C24048_024_S283971_EV_Control_FTHCD (F292116)	40S ribosomal protein S25 OS=Homo sapiens OX=9606 GN=RPS25 PE=1 SV=1	P62851	40S ribosomal protein S25 OS=Homo sapiens OX=9606 GN=RPS25 PE=1 SV=1	100,0%	0,0220%	13.725,0	4	5	5	File: "S:\p24048\Proteomics\QEXACTIVE_1\analytic_20210205\20210205_C24048_024_S283971_EV_Control.raw" ; SpectrumID: "36266"; scans: "10799"	LITPAVVSER	K	L	99,7%	41,8	26,1	28,0		1.083,63	2	-0,00010	-0,094	67	76
merged human files with all 4 conditions (1. Feb, 5. Feb, 18. Feb)	control	EV 5.Feb	20210205_C24048_024_S283971_EV_Control_FTHCD (F292116)	40S ribosomal protein S25 OS=Homo sapiens OX=9606 GN=RPS25 PE=1 SV=1	P62851	40S ribosomal protein S25 OS=Homo sapiens OX=9606 GN=RPS25 PE=1 SV=1	100,0%	0,0220%	13.725,0	4	5	5	File: "S:\p24048\Proteomics\QEXACTIVE_1\analytic_20210205\20210205_C24048_024_S283971_EV_Control.raw" ; SpectrumID: "44134"; scans: "15296"	LNNLVLFDK	K	A	99,7%	47,9	28,9	46,5		1.074,61	2	-0,0017	-1,5	44	52
merged human files with all 4 conditions (1. Feb, 5. Feb, 18. Feb)	control	EV 5.Feb	20210205_C24048_024_S283971_EV_Control_FTHCD (F292116)	Keratin, type II cytoskeletal 2 epidermal OS=Homo sapiens OX=9606 GN=KRT2 PE=1 SV=2	P35908	Keratin, type II cytoskeletal 2 epidermal OS=Homo sapiens OX=9606 GN=KRT2 PE=1 SV=2	87,1%	0,000%	65.415,9	0	0	0	File: "S:\p24048\Proteomics\QEXACTIVE_1\analytic_20210205\20210205_C24048_024_S283971_EV_Control.raw" ; SpectrumID: "34102"; scans: "9440"	FLEQQNQVLQTK	R	W	99,7%	91,7	29,9	70,1		1.474,78	2	-0,00060	-0,41	198	209
merged human files with all 4 conditions (1. Feb, 5. Feb, 18. Feb)	control	EV 5.Feb	20210205_C24048_024_S283971_EV_Control_FTHCD (F292116)	Keratin, type II cytoskeletal 2 epidermal OS=Homo sapiens OX=9606 GN=KRT2 PE=1 SV=2	P35908	Keratin, type II cytoskeletal 2 epidermal OS=Homo sapiens OX=9606 GN=KRT2 PE=1 SV=2	87,1%	0,000%	65.415,9	0	0	0	File: "S:\p24048\Proteomics\QEXACTIVE_1\analytic_20210205\20210205_C24048_024_S283971_EV_Control.raw" ; SpectrumID: "33975"; scans: "9285"	IEISELNR	K	V	97,9%	33,9	30,3	13,4		972,53	2	0,0021	2,2	394	401
merged human files with all 4 conditions (1. Feb, 5. Feb, 18. Feb)	control	EV 5.Feb	20210205_C24048_024_S283971_EV_Control_FTHCD (F292116)	Keratin, type II cytoskeletal 2 epidermal OS=Homo sapiens OX=9606 GN=KRT2 PE=1 SV=2	P35908	Keratin, type II cytoskeletal 2 epidermal OS=Homo sapiens OX=9606 GN=KRT2 PE=1 SV=2	87,1%	0,000%	65.415,9	0	0	0	File: "S:\p24048\Proteomics\QEXACTIVE_1\analytic_20210205\20210205_C24048_024_S283971_EV_Control.raw" ; SpectrumID: "54418"; scans: "21325"	NLDLDSIIAEVK	R	A	98,2%	33,4	29,7	26,0		1.328,72	2	-0,0021	-1,6	342	353
merged human files with all 4 conditions (1. Feb, 5. Feb, 18. Feb)	control	EV 5.Feb	20210205_C24048_024_S283971_EV_Control_FTHCD (F292116)	Keratin, type II cytoskeletal 2 epidermal OS=Homo sapiens OX=9606 GN=KRT2 PE=1 SV=2	zz|Y-FGCZCont00147|	zz|FGCZCont0146_P35908|K22E_HUMAN blastpHomologue_0.0	87,1%	0,000%	65.848,4	0	0	0	File: "S:\p24048\Proteomics\QEXACTIVE_1\analytic_20210205\20210205_C24048_024_S283971_EV_Control.raw" ; SpectrumID: "34102"; scans: "9440"	FLEQQNQVLQTK	R	W	99,7%	91,7	29,9	70,1		1.474,78	2	-0,00060	-0,41	204	215
merged human files with all 4 conditions (1. Feb, 5. Feb, 18. Feb)	control	EV 5.Feb	20210205_C24048_024_S283971_EV_Control_FTHCD (F292116)	Keratin, type II cytoskeletal 2 epidermal OS=Homo sapiens OX=9606 GN=KRT2 PE=1 SV=2	zz|Y-FGCZCont00147|	zz|FGCZCont0146_P35908|K22E_HUMAN blastpHomologue_0.0	87,1%	0,000%	65.848,4	0	0	0	File: "S:\p24048\Proteomics\QEXACTIVE_1\analytic_20210205\20210205_C24048_024_S283971_EV_Control.raw" ; SpectrumID: "33975"; scans: "9285"	IEISELNR	K	V	97,9%	33,9	30,3	13,4		972,53	2	0,0021	2,2	400	407
merged human files with all 4 conditions (1. Feb, 5. Feb, 18. Feb)	control	EV 5.Feb	20210205_C24048_024_S283971_EV_Control_FTHCD (F292116)	Keratin, type II cytoskeletal 2 epidermal OS=Homo sapiens OX=9606 GN=KRT2 PE=1 SV=2	zz|Y-FGCZCont00147|	zz|FGCZCont0146_P35908|K22E_HUMAN blastpHomologue_0.0	87,1%	0,000%	65.848,4	0	0	0	File: "S:\p24048\Proteomics\QEXACTIVE_1\analytic_20210205\20210205_C24048_024_S283971_EV_Control.raw" ; SpectrumID: "54418"; scans: "21325"	NLDLDSIIAEVK	R	A	98,2%	33,4	29,7	26,0		1.328,72	2	-0,0021	-1,6	348	359
merged human files with all 4 conditions (1. Feb, 5. Feb, 18. Feb)	control	EV 5.Feb	20210205_C24048_024_S283971_EV_Control_FTHCD (F292116)	Keratin, type II cytoskeletal 2 epidermal OS=Homo sapiens OX=9606 GN=KRT2 PE=1 SV=2	zz|Y-FGCZCont00243|	zz|FGCZCont0242_P35908|K22E_HUMAN blastpHomologue_0.0	87,1%	0,000%	65.894,4	0	0	0	File: "S:\p24048\Proteomics\QEXACTIVE_1\analytic_20210205\20210205_C24048_024_S283971_EV_Control.raw" ; SpectrumID: "34102"; scans: "9440"	FLEQQNQVLQTK	R	W	99,7%	91,7	29,9	70,1		1.474,78	2	-0,00060	-0,41	204	215
merged human files with all 4 conditions (1. Feb, 5. Feb, 18. Feb)	control	EV 5.Feb	20210205_C24048_024_S283971_EV_Control_FTHCD (F292116)	Keratin, type II cytoskeletal 2 epidermal OS=Homo sapiens OX=9606 GN=KRT2 PE=1 SV=2	zz|Y-FGCZCont00243|	zz|FGCZCont0242_P35908|K22E_HUMAN blastpHomologue_0.0	87,1%	0,000%	65.894,4	0	0	0	File: "S:\p24048\Proteomics\QEXACTIVE_1\analytic_20210205\20210205_C24048_024_S283971_EV_Control.raw" ; SpectrumID: "33975"; scans: "9285"	IEISELNR	K	V	97,9%	33,9	30,3	13,4		972,53	2	0,0021	2,2	400	407
merged human files with all 4 conditions (1. Feb, 5. Feb, 18. Feb)	control	EV 5.Feb	20210205_C24048_024_S283971_EV_Control_FTHCD (F292116)	Keratin, type II cytoskeletal 2 epidermal OS=Homo sapiens OX=9606 GN=KRT2 PE=1 SV=2	zz|Y-FGCZCont00243|	zz|FGCZCont0242_P35908|K22E_HUMAN blastpHomologue_0.0	87,1%	0,000%	65.894,4	0	0	0	File: "S:\p24048\Proteomics\QEXACTIVE_1\analytic_20210205\20210205_C24048_024_S283971_EV_Control.raw" ; SpectrumID: "54418"; scans: "21325"	NLDLDSIIAEVK	R	A	98,2%	33,4	29,7	26,0		1.328,72	2	-0,0021	-1,6	348	359
merged human files with all 4 conditions (1. Feb, 5. Feb, 18. Feb)	control	EV 5.Feb	20210205_C24048_024_S283971_EV_Control_FTHCD (F292116)	Keratin, type II cytoskeletal 2 epidermal OS=Homo sapiens OX=9606 GN=KRT2 PE=1 SV=2	zz|Y-FGCZCont00285|	P35908v2 SWISS-PROT:P35908 Tax_Id=9606 Gene_Symbol=KRT2 Keratin, type II cytoskeletal 2 epidermal	87,1%	0,000%	65.415,9	0	0	0	File: "S:\p24048\Proteomics\QEXACTIVE_1\analytic_20210205\20210205_C24048_024_S283971_EV_Control.raw" ; SpectrumID: "34102"; scans: "9440"	FLEQQNQVLQTK	R	W	99,7%	91,7	29,9	70,1		1.474,78	2	-0,00060	-0,41	198	209
merged human files with all 4 conditions (1. Feb, 5. Feb, 18. Feb)	control	EV 5.Feb	20210205_C24048_024_S283971_EV_Control_FTHCD (F292116)	Keratin, type II cytoskeletal 2 epidermal OS=Homo sapiens OX=9606 GN=KRT2 PE=1 SV=2	zz|Y-FGCZCont00285|	P35908v2 SWISS-PROT:P35908 Tax_Id=9606 Gene_Symbol=KRT2 Keratin, type II cytoskeletal 2 epidermal	87,1%	0,000%	65.415,9	0	0	0	File: "S:\p24048\Proteomics\QEXACTIVE_1\analytic_20210205\20210205_C24048_024_S283971_EV_Control.raw" ; SpectrumID: "33975"; scans: "9285"	IEISELNR	K	V	97,9%	33,9	30,3	13,4		972,53	2	0,0021	2,2	394	401
merged human files with all 4 conditions (1. Feb, 5. Feb, 18. Feb)	control	EV 5.Feb	20210205_C24048_024_S283971_EV_Control_FTHCD (F292116)	Keratin, type II cytoskeletal 2 epidermal OS=Homo sapiens OX=9606 GN=KRT2 PE=1 SV=2	zz|Y-FGCZCont00285|	P35908v2 SWISS-PROT:P35908 Tax_Id=9606 Gene_Symbol=KRT2 Keratin, type II cytoskeletal 2 epidermal	87,1%	0,000%	65.415,9	0	0	0	File: "S:\p24048\Proteomics\QEXACTIVE_1\analytic_20210205\20210205_C24048_024_S283971_EV_Control.raw" ; SpectrumID: "54418"; scans: "21325"	NLDLDSIIAEVK	R	A	98,2%	33,4	29,7	26,0		1.328,72	2	-0,0021	-1,6	342	353
merged human files with all 4 conditions (1. Feb, 5. Feb, 18. Feb)	control	EV 5.Feb	20210205_C24048_024_S283971_EV_Control_FTHCD (F292116)	Histone H1.4 OS=Homo sapiens OX=9606 GN=HIST1H1E PE=1 SV=2	P10412	Histone H1.4 OS=Homo sapiens OX=9606 GN=HIST1H1E PE=1 SV=2	100,0%	0,00881%	21.848,9	2	2	2	File: "S:\p24048\Proteomics\QEXACTIVE_1\analytic_20210205\20210205_C24048_024_S283971_EV_Control.raw" ; SpectrumID: "30282"; scans: "7245"	ALAAAGYDVEK	K	N	99,7%	56,3	29,6	50,5		1.106,56	2	0,0016	1,4	65	75
merged human files with all 4 conditions (1. Feb, 5. Feb, 18. Feb)	control	EV 5.Feb	20210205_C24048_024_S283971_EV_Control_FTHCD (F292116)	Histone H1.4 OS=Homo sapiens OX=9606 GN=HIST1H1E PE=1 SV=2	P10412	Histone H1.4 OS=Homo sapiens OX=9606 GN=HIST1H1E PE=1 SV=2	100,0%	0,00881%	21.848,9	2	2	2	File: "S:\p24048\Proteomics\QEXACTIVE_1\analytic_20210205\20210205_C24048_024_S283971_EV_Control.raw" ; SpectrumID: "30715"; scans: "7746"	SGVSLAALKK	R	A	99,7%	61,5	26,0	61,0		972,60	2	-0,0017	-1,7	55	64
merged human files with all 4 conditions (1. Feb, 5. Feb, 18. Feb)	control	EV 5.Feb	20210205_C24048_024_S283971_EV_Control_FTHCD (F292116)	60S ribosomal protein L11 OS=Homo sapiens OX=9606 GN=RPL11 PE=1 SV=2	P62913	60S ribosomal protein L11 OS=Homo sapiens OX=9606 GN=RPL11 PE=1 SV=2	98,7%	0,00441%	20.235,2	1	1	1	File: "S:\p24048\Proteomics\QEXACTIVE_1\analytic_20210205\20210205_C24048_024_S283971_EV_Control.raw" ; SpectrumID: "38223"; scans: "11964"	YDGIILPGK	K	-	99,7%	46,3	30,3	46,3		974,54	2	0,00026	0,26	170	178
merged human files with all 4 conditions (1. Feb, 5. Feb, 18. Feb)	control	EV 5.Feb	20210205_C24048_024_S283971_EV_Control_FTHCD (F292116)	Immunoglobulin kappa variable 3-20 OS=Homo sapiens OX=9606 GN=IGKV3-20 PE=1 SV=2	P01619	Immunoglobulin kappa variable 3-20 OS=Homo sapiens OX=9606 GN=IGKV3-20 PE=1 SV=2	99,6%	0,00881%	12.539,7	2	2	2	File: "S:\p24048\Proteomics\QEXACTIVE_1\analytic_20210205\20210205_C24048_024_S283971_EV_Control.raw" ; SpectrumID: "42182"; scans: "14256"	FSGSGSGTDFTLTISR	R	L	64,8%	28,8	28,9	28,8		1.631,79	2	0,011	7,0	83	98
merged human files with all 4 conditions (1. Feb, 5. Feb, 18. Feb)	control	EV 5.Feb	20210205_C24048_024_S283971_EV_Control_FTHCD (F292116)	Immunoglobulin kappa variable 3-20 OS=Homo sapiens OX=9606 GN=IGKV3-20 PE=1 SV=2	P01619	Immunoglobulin kappa variable 3-20 OS=Homo sapiens OX=9606 GN=IGKV3-20 PE=1 SV=2	99,6%	0,00881%	12.539,7	2	2	2	File: "S:\p24048\Proteomics\QEXACTIVE_1\analytic_20210205\20210205_C24048_024_S283971_EV_Control.raw" ; SpectrumID: "35746"; scans: "10169"	LLIYGASSR	R	A	98,8%	31,4	27,5	13,9		978,55	2	0,0013	1,3	67	75
merged human files with all 4 conditions (1. Feb, 5. Feb, 18. Feb)	control	EV 5.Feb	20210205_C24048_024_S283971_EV_Control_FTHCD (F292116)	40S ribosomal protein S5 OS=Homo sapiens OX=9606 GN=RPS5 PE=1 SV=4	P46782	40S ribosomal protein S5 OS=Homo sapiens OX=9606 GN=RPS5 PE=1 SV=4	82,1%	0,00441%	22.859,0	1	1	1	File: "S:\p24048\Proteomics\QEXACTIVE_1\analytic_20210205\20210205_C24048_024_S283971_EV_Control.raw" ; SpectrumID: "32231"; scans: "8339"	QAVDVSPLR	R	R	95,6%	24,0	26,9	24,0		983,54	2	-0,0010	-1,1	137	145
merged human files with all 4 conditions (1. Feb, 5. Feb, 18. Feb)	control	EV 5.Feb	20210205_C24048_024_S283971_EV_Control_FTHCD (F292116)	Ras-related protein Rap-1b OS=Homo sapiens OX=9606 GN=RAP1B PE=1 SV=1	P62834	Ras-related protein Rap-1A OS=Homo sapiens OX=9606 GN=RAP1A PE=1 SV=1	98,7%	0,00441%	20.969,3	1	1	1	File: "S:\p24048\Proteomics\QEXACTIVE_1\analytic_20210205\20210205_C24048_024_S283971_EV_Control.raw" ; SpectrumID: "34723"; scans: "10144"	LVVLGSGGVGK	K	S	99,7%	54,7	26,9	38,5		984,60	2	-0,00050	-0,51	6	16
merged human files with all 4 conditions (1. Feb, 5. Feb, 18. Feb)	control	EV 5.Feb	20210205_C24048_024_S283971_EV_Control_FTHCD (F292116)	Ras-related protein Rap-1b OS=Homo sapiens OX=9606 GN=RAP1B PE=1 SV=1	P61224	Ras-related protein Rap-1b OS=Homo sapiens OX=9606 GN=RAP1B PE=1 SV=1	98,7%	0,00441%	20.806,9	1	1	1	File: "S:\p24048\Proteomics\QEXACTIVE_1\analytic_20210205\20210205_C24048_024_S283971_EV_Control.raw" ; SpectrumID: "34723"; scans: "10144"	LVVLGSGGVGK	K	S	99,7%	54,7	26,9	38,5		984,60	2	-0,00050	-0,51	6	16
merged human files with all 4 conditions (1. Feb, 5. Feb, 18. Feb)	control	EV 5.Feb	20210205_C24048_024_S283971_EV_Control_FTHCD (F292116)	D-3-phosphoglycerate dehydrogenase OS=Homo sapiens OX=9606 GN=PHGDH PE=1 SV=4	O43175	D-3-phosphoglycerate dehydrogenase OS=Homo sapiens OX=9606 GN=PHGDH PE=1 SV=4	100,0%	0,0132%	56.632,6	3	3	3	File: "S:\p24048\Proteomics\QEXACTIVE_1\analytic_20210205\20210205_C24048_024_S283971_EV_Control.raw" ; SpectrumID: "58186"; scans: "23403"	DLPLLLFR	R	T	97,8%	26,1	27,5	26,1		985,60	2	-0,00016	-0,16	462	469
merged human files with all 4 conditions (1. Feb, 5. Feb, 18. Feb)	control	EV 5.Feb	20210205_C24048_024_S283971_EV_Control_FTHCD (F292116)	D-3-phosphoglycerate dehydrogenase OS=Homo sapiens OX=9606 GN=PHGDH PE=1 SV=4	O43175	D-3-phosphoglycerate dehydrogenase OS=Homo sapiens OX=9606 GN=PHGDH PE=1 SV=4	100,0%	0,0132%	56.632,6	3	3	3	File: "S:\p24048\Proteomics\QEXACTIVE_1\analytic_20210205\20210205_C24048_024_S283971_EV_Control.raw" ; SpectrumID: "39951"; scans: "12855"	GGIVDEGALLR	R	A	99,7%	51,0	27,8	47,5		1.098,60	2	-0,0014	-1,3	237	247
merged human files with all 4 conditions (1. Feb, 5. Feb, 18. Feb)	control	EV 5.Feb	20210205_C24048_024_S283971_EV_Control_FTHCD (F292116)	D-3-phosphoglycerate dehydrogenase OS=Homo sapiens OX=9606 GN=PHGDH PE=1 SV=4	O43175	D-3-phosphoglycerate dehydrogenase OS=Homo sapiens OX=9606 GN=PHGDH PE=1 SV=4	100,0%	0,0132%	56.632,6	3	3	3	File: "S:\p24048\Proteomics\QEXACTIVE_1\analytic_20210205\20210205_C24048_024_S283971_EV_Control.raw" ; SpectrumID: "30385"; scans: "7367"	VTADVINAAEK	K	L	99,7%	55,2	29,7	55,2		1.129,60	2	-0,00046	-0,41	59	69
merged human files with all 4 conditions (1. Feb, 5. Feb, 18. Feb)	control	EV 5.Feb	20210205_C24048_024_S283971_EV_Control_FTHCD (F292116)	Histone H4 OS=Homo sapiens OX=9606 GN=HIST1H4A PE=1 SV=2	P62805	Histone H4 OS=Homo sapiens OX=9606 GN=HIST1H4A PE=1 SV=2	100,0%	0,0485%	11.349,7	7	8	11	File: "S:\p24048\Proteomics\QEXACTIVE_1\analytic_20210205\20210205_C24048_024_S283971_EV_Control.raw" ; SpectrumID: "24551"; scans: "3349"	DAVTYTEHAK	R	R	99,7%	51,4	27,8	51,4		1.133,53	2	-0,0012	-1,1	69	78
merged human files with all 4 conditions (1. Feb, 5. Feb, 18. Feb)	control	EV 5.Feb	20210205_C24048_024_S283971_EV_Control_FTHCD (F292116)	Histone H4 OS=Homo sapiens OX=9606 GN=HIST1H4A PE=1 SV=2	P62805	Histone H4 OS=Homo sapiens OX=9606 GN=HIST1H4A PE=1 SV=2	100,0%	0,0485%	11.349,7	7	8	11	File: "S:\p24048\Proteomics\QEXACTIVE_1\analytic_20210205\20210205_C24048_024_S283971_EV_Control.raw" ; SpectrumID: "31987"; scans: "8058"	DNIQGITKPAIR	R	R	99,7%	64,8	26,1	64,8		1.324,74	2	-0,0034	-2,6	25	36
merged human files with all 4 conditions (1. Feb, 5. Feb, 18. Feb)	control	EV 5.Feb	20210205_C24048_024_S283971_EV_Control_FTHCD (F292116)	Histone H4 OS=Homo sapiens OX=9606 GN=HIST1H4A PE=1 SV=2	P62805	Histone H4 OS=Homo sapiens OX=9606 GN=HIST1H4A PE=1 SV=2	100,0%	0,0485%	11.349,7	7	8	11	File: "S:\p24048\Proteomics\QEXACTIVE_1\analytic_20210205\20210205_C24048_024_S283971_EV_Control.raw" ; SpectrumID: "31999"; scans: "8072"	DNIQGITKPAIR	R	R	99,7%	56,5	26,2	52,9		1.324,75	3	-0,000048	-0,036	25	36
merged human files with all 4 conditions (1. Feb, 5. Feb, 18. Feb)	control	EV 5.Feb	20210205_C24048_024_S283971_EV_Control_FTHCD (F292116)	Histone H4 OS=Homo sapiens OX=9606 GN=HIST1H4A PE=1 SV=2	P62805	Histone H4 OS=Homo sapiens OX=9606 GN=HIST1H4A PE=1 SV=2	100,0%	0,0485%	11.349,7	7	8	11	File: "S:\p24048\Proteomics\QEXACTIVE_1\analytic_20210205\20210205_C24048_024_S283971_EV_Control.raw" ; SpectrumID: "28580"; scans: "6416"	DNIQGITKPAIRR	R	L	99,7%	30,6	25,4	30,6		1.480,85	3	0,00010	0,069	25	37
merged human files with all 4 conditions (1. Feb, 5. Feb, 18. Feb)	control	EV 5.Feb	20210205_C24048_024_S283971_EV_Control_FTHCD (F292116)	Histone H4 OS=Homo sapiens OX=9606 GN=HIST1H4A PE=1 SV=2	P62805	Histone H4 OS=Homo sapiens OX=9606 GN=HIST1H4A PE=1 SV=2	100,0%	0,0485%	11.349,7	7	8	11	File: "S:\p24048\Proteomics\QEXACTIVE_1\analytic_20210205\20210205_C24048_024_S283971_EV_Control.raw" ; SpectrumID: "36292"; scans: "10827"	ISGLIYEETR	R	G	99,7%	51,5	29,4	41,9		1.179,61	2	0,00020	0,17	47	56
merged human files with all 4 conditions (1. Feb, 5. Feb, 18. Feb)	control	EV 5.Feb	20210205_C24048_024_S283971_EV_Control_FTHCD (F292116)	Histone H4 OS=Homo sapiens OX=9606 GN=HIST1H4A PE=1 SV=2	P62805	Histone H4 OS=Homo sapiens OX=9606 GN=HIST1H4A PE=1 SV=2	100,0%	0,0485%	11.349,7	7	8	11	File: "S:\p24048\Proteomics\QEXACTIVE_1\analytic_20210205\20210205_C24048_024_S283971_EV_Control.raw" ; SpectrumID: "49940"; scans: "18560"	TVTAMDVVYALK	K	R	99,7%	44,4	28,7	43,6		1.309,70	2	0,0015	1,1	81	92
merged human files with all 4 conditions (1. Feb, 5. Feb, 18. Feb)	control	EV 5.Feb	20210205_C24048_024_S283971_EV_Control_FTHCD (F292116)	Histone H4 OS=Homo sapiens OX=9606 GN=HIST1H4A PE=1 SV=2	P62805	Histone H4 OS=Homo sapiens OX=9606 GN=HIST1H4A PE=1 SV=2	100,0%	0,0485%	11.349,7	7	8	11	File: "S:\p24048\Proteomics\QEXACTIVE_1\analytic_20210205\20210205_C24048_024_S283971_EV_Control.raw" ; SpectrumID: "42011"; scans: "14061"	TVTAMDVVYALKR	K	Q	87,9%	15,4	27,9	15,4	Oxidation (+16)	1.481,79	3	-0,0012	-0,78	81	93
merged human files with all 4 conditions (1. Feb, 5. Feb, 18. Feb)	control	EV 5.Feb	20210205_C24048_024_S283971_EV_Control_FTHCD (F292116)	Histone H4 OS=Homo sapiens OX=9606 GN=HIST1H4A PE=1 SV=2	P62805	Histone H4 OS=Homo sapiens OX=9606 GN=HIST1H4A PE=1 SV=2	100,0%	0,0485%	11.349,7	7	8	11	File: "S:\p24048\Proteomics\QEXACTIVE_1\analytic_20210205\20210205_C24048_024_S283971_EV_Control.raw" ; SpectrumID: "42513"; scans: "14619"	TVTAMDVVYALKR	K	Q	99,5%	22,3	27,9	22,3	Oxidation (+16)	1.481,79	3	0,000017	0,011	81	93
merged human files with all 4 conditions (1. Feb, 5. Feb, 18. Feb)	control	EV 5.Feb	20210205_C24048_024_S283971_EV_Control_FTHCD (F292116)	Histone H4 OS=Homo sapiens OX=9606 GN=HIST1H4A PE=1 SV=2	P62805	Histone H4 OS=Homo sapiens OX=9606 GN=HIST1H4A PE=1 SV=2	100,0%	0,0485%	11.349,7	7	8	11	File: "S:\p24048\Proteomics\QEXACTIVE_1\analytic_20210205\20210205_C24048_024_S283971_EV_Control.raw" ; SpectrumID: "42215"; scans: "14294"	TVTAMDVVYALKR	K	Q	99,7%	45,8	27,9	45,8	Oxidation (+16)	1.481,79	3	0,00020	0,13	81	93
merged human files with all 4 conditions (1. Feb, 5. Feb, 18. Feb)	control	EV 5.Feb	20210205_C24048_024_S283971_EV_Control_FTHCD (F292116)	Histone H4 OS=Homo sapiens OX=9606 GN=HIST1H4A PE=1 SV=2	P62805	Histone H4 OS=Homo sapiens OX=9606 GN=HIST1H4A PE=1 SV=2	100,0%	0,0485%	11.349,7	7	8	11	File: "S:\p24048\Proteomics\QEXACTIVE_1\analytic_20210205\20210205_C24048_024_S283971_EV_Control.raw" ; SpectrumID: "44071"; scans: "15228"	VFLENVIR	K	D	98,9%	31,8	29,1	13,4		988,57	2	-0,00090	-0,91	61	68
merged human files with all 4 conditions (1. Feb, 5. Feb, 18. Feb)	control	EV 5.Feb	20210205_C24048_024_S283971_EV_Control_FTHCD (F292116)	Histone H4 OS=Homo sapiens OX=9606 GN=HIST1H4A PE=1 SV=2	P62805	Histone H4 OS=Homo sapiens OX=9606 GN=HIST1H4A PE=1 SV=2	100,0%	0,0485%	11.349,7	7	8	11	File: "S:\p24048\Proteomics\QEXACTIVE_1\analytic_20210205\20210205_C24048_024_S283971_EV_Control.raw" ; SpectrumID: "43855"; scans: "14993"	VFLENVIR	K	D	99,0%	35,2	28,8	20,8		988,57	2	0,00040	0,40	61	68
merged human files with all 4 conditions (1. Feb, 5. Feb, 18. Feb)	control	EV 5.Feb	20210205_C24048_024_S283971_EV_Control_FTHCD (F292116)	Ras-related protein Rab-1B OS=Homo sapiens OX=9606 GN=RAB1B PE=1 SV=1	Q9H0U4	Ras-related protein Rab-1B OS=Homo sapiens OX=9606 GN=RAB1B PE=1 SV=1	52,6%	0,000%	22.154,0	0	0	0	File: "S:\p24048\Proteomics\QEXACTIVE_1\analytic_20210205\20210205_C24048_024_S283971_EV_Control.raw" ; SpectrumID: "42229"; scans: "14309"	LLLIGDSGVGK	K	S	99,7%	53,0	27,5	0,000		1.070,63	2	0,000018	0,017	11	21
merged human files with all 4 conditions (1. Feb, 5. Feb, 18. Feb)	control	EV 5.Feb	20210205_C24048_024_S283971_EV_Control_FTHCD (F292116)	Ras-related protein Rab-1B OS=Homo sapiens OX=9606 GN=RAB1B PE=1 SV=1	Q9H0U4	Ras-related protein Rab-1B OS=Homo sapiens OX=9606 GN=RAB1B PE=1 SV=1	52,6%	0,000%	22.154,0	0	0	0	File: "S:\p24048\Proteomics\QEXACTIVE_1\analytic_20210205\20210205_C24048_024_S283971_EV_Control.raw" ; SpectrumID: "37960"; scans: "11662"	LQIWDTAGQER	K	F	99,7%	53,1	28,9	0,000		1.315,65	2	0,0014	1,1	59	69
merged human files with all 4 conditions (1. Feb, 5. Feb, 18. Feb)	control	EV 5.Feb	20210205_C24048_024_S283971_EV_Control_FTHCD (F292116)	Ras-related protein Rab-1A OS=Homo sapiens OX=9606 GN=RAB1A PE=1 SV=3	P62820	Ras-related protein Rab-1A OS=Homo sapiens OX=9606 GN=RAB1A PE=1 SV=3	9,4%	0,000%	22.660,4	0	0	0	File: "S:\p24048\Proteomics\QEXACTIVE_1\analytic_20210205\20210205_C24048_024_S283971_EV_Control.raw" ; SpectrumID: "42229"; scans: "14309"	LLLIGDSGVGK	K	S	99,7%	53,0	27,5	0,000		1.070,63	2	0,000018	0,017	14	24
merged human files with all 4 conditions (1. Feb, 5. Feb, 18. Feb)	control	EV 5.Feb	20210205_C24048_024_S283971_EV_Control_FTHCD (F292116)	Ras-related protein Rab-1A OS=Homo sapiens OX=9606 GN=RAB1A PE=1 SV=3	P62820	Ras-related protein Rab-1A OS=Homo sapiens OX=9606 GN=RAB1A PE=1 SV=3	9,4%	0,000%	22.660,4	0	0	0	File: "S:\p24048\Proteomics\QEXACTIVE_1\analytic_20210205\20210205_C24048_024_S283971_EV_Control.raw" ; SpectrumID: "37960"; scans: "11662"	LQIWDTAGQER	K	F	99,7%	53,1	28,9	0,000		1.315,65	2	0,0014	1,1	62	72
merged human files with all 4 conditions (1. Feb, 5. Feb, 18. Feb)	control	EV 5.Feb	20210205_C24048_024_S283971_EV_Control_FTHCD (F292116)	Immunoglobulin lambda constant 2 OS=Homo sapiens OX=9606 GN=IGLC2 PE=1 SV=1	P0DOY3	Immunoglobulin lambda constant 3 OS=Homo sapiens OX=9606 GN=IGLC3 PE=1 SV=1	100,0%	0,00881%	11.247,2	2	2	2	File: "S:\p24048\Proteomics\QEXACTIVE_1\analytic_20210205\20210205_C24048_024_S283971_EV_Control.raw" ; SpectrumID: "44544"; scans: "15743"	AAPSVTLFPPSSEELQANK	K	A	99,7%	45,4	29,3	42,8		1.985,02	3	0,0064	3,2	5	23
merged human files with all 4 conditions (1. Feb, 5. Feb, 18. Feb)	control	EV 5.Feb	20210205_C24048_024_S283971_EV_Control_FTHCD (F292116)	Immunoglobulin lambda constant 2 OS=Homo sapiens OX=9606 GN=IGLC2 PE=1 SV=1	P0DOY3	Immunoglobulin lambda constant 3 OS=Homo sapiens OX=9606 GN=IGLC3 PE=1 SV=1	100,0%	0,00881%	11.247,2	2	2	2	File: "S:\p24048\Proteomics\QEXACTIVE_1\analytic_20210205\20210205_C24048_024_S283971_EV_Control.raw" ; SpectrumID: "24206"; scans: "2722"	AGVETTTPSK	K	Q	99,7%	40,5	29,7	39,5		989,50	2	0,00020	0,20	51	60
merged human files with all 4 conditions (1. Feb, 5. Feb, 18. Feb)	control	EV 5.Feb	20210205_C24048_024_S283971_EV_Control_FTHCD (F292116)	Immunoglobulin lambda constant 2 OS=Homo sapiens OX=9606 GN=IGLC2 PE=1 SV=1	P0DOY3	Immunoglobulin lambda constant 3 OS=Homo sapiens OX=9606 GN=IGLC3 PE=1 SV=1	100,0%	0,00881%	11.247,2	2	2	2	File: "S:\p24048\Proteomics\QEXACTIVE_1\analytic_20210205\20210205_C24048_024_S283971_EV_Control.raw" ; SpectrumID: "46744"; scans: "17244"	YAASSYLSLTPEQWK	K	S	95,9%	18,5	28,4	18,5		1.742,85	3	-0,0023	-1,3	66	80
merged human files with all 4 conditions (1. Feb, 5. Feb, 18. Feb)	control	EV 5.Feb	20210205_C24048_024_S283971_EV_Control_FTHCD (F292116)	Immunoglobulin lambda constant 2 OS=Homo sapiens OX=9606 GN=IGLC2 PE=1 SV=1	P0DOY3	Immunoglobulin lambda constant 3 OS=Homo sapiens OX=9606 GN=IGLC3 PE=1 SV=1	100,0%	0,00881%	11.247,2	2	2	2	File: "S:\p24048\Proteomics\QEXACTIVE_1\analytic_20210205\20210205_C24048_024_S283971_EV_Control.raw" ; SpectrumID: "47749"; scans: "17250"	YAASSYLSLTPEQWK	K	S	99,7%	87,8	28,8	85,4		1.742,85	2	0,0020	1,2	66	80
merged human files with all 4 conditions (1. Feb, 5. Feb, 18. Feb)	control	EV 5.Feb	20210205_C24048_024_S283971_EV_Control_FTHCD (F292116)	Immunoglobulin lambda constant 2 OS=Homo sapiens OX=9606 GN=IGLC2 PE=1 SV=1	P0DOY2	Immunoglobulin lambda constant 2 OS=Homo sapiens OX=9606 GN=IGLC2 PE=1 SV=1	100,0%	0,00881%	11.275,2	2	2	2	File: "S:\p24048\Proteomics\QEXACTIVE_1\analytic_20210205\20210205_C24048_024_S283971_EV_Control.raw" ; SpectrumID: "44544"; scans: "15743"	AAPSVTLFPPSSEELQANK	K	A	99,7%	45,4	29,3	42,8		1.985,02	3	0,0064	3,2	5	23
merged human files with all 4 conditions (1. Feb, 5. Feb, 18. Feb)	control	EV 5.Feb	20210205_C24048_024_S283971_EV_Control_FTHCD (F292116)	Immunoglobulin lambda constant 2 OS=Homo sapiens OX=9606 GN=IGLC2 PE=1 SV=1	P0DOY2	Immunoglobulin lambda constant 2 OS=Homo sapiens OX=9606 GN=IGLC2 PE=1 SV=1	100,0%	0,00881%	11.275,2	2	2	2	File: "S:\p24048\Proteomics\QEXACTIVE_1\analytic_20210205\20210205_C24048_024_S283971_EV_Control.raw" ; SpectrumID: "24206"; scans: "2722"	AGVETTTPSK	K	Q	99,7%	40,5	29,7	39,5		989,50	2	0,00020	0,20	51	60
merged human files with all 4 conditions (1. Feb, 5. Feb, 18. Feb)	control	EV 5.Feb	20210205_C24048_024_S283971_EV_Control_FTHCD (F292116)	Immunoglobulin lambda constant 2 OS=Homo sapiens OX=9606 GN=IGLC2 PE=1 SV=1	P0DOY2	Immunoglobulin lambda constant 2 OS=Homo sapiens OX=9606 GN=IGLC2 PE=1 SV=1	100,0%	0,00881%	11.275,2	2	2	2	File: "S:\p24048\Proteomics\QEXACTIVE_1\analytic_20210205\20210205_C24048_024_S283971_EV_Control.raw" ; SpectrumID: "46744"; scans: "17244"	YAASSYLSLTPEQWK	K	S	95,9%	18,5	28,4	18,5		1.742,85	3	-0,0023	-1,3	66	80
merged human files with all 4 conditions (1. Feb, 5. Feb, 18. Feb)	control	EV 5.Feb	20210205_C24048_024_S283971_EV_Control_FTHCD (F292116)	Immunoglobulin lambda constant 2 OS=Homo sapiens OX=9606 GN=IGLC2 PE=1 SV=1	P0DOY2	Immunoglobulin lambda constant 2 OS=Homo sapiens OX=9606 GN=IGLC2 PE=1 SV=1	100,0%	0,00881%	11.275,2	2	2	2	File: "S:\p24048\Proteomics\QEXACTIVE_1\analytic_20210205\20210205_C24048_024_S283971_EV_Control.raw" ; SpectrumID: "47749"; scans: "17250"	YAASSYLSLTPEQWK	K	S	99,7%	87,8	28,8	85,4		1.742,85	2	0,0020	1,2	66	80
merged human files with all 4 conditions (1. Feb, 5. Feb, 18. Feb)	control	EV 5.Feb	20210205_C24048_024_S283971_EV_Control_FTHCD (F292116)	40S ribosomal protein S4, X isoform OS=Homo sapiens OX=9606 GN=RPS4X PE=1 SV=2	P62701	40S ribosomal protein S4, X isoform OS=Homo sapiens OX=9606 GN=RPS4X PE=1 SV=2	98,7%	0,00441%	29.581,3	1	1	1	File: "S:\p24048\Proteomics\QEXACTIVE_1\analytic_20210205\20210205_C24048_024_S283971_EV_Control.raw" ; SpectrumID: "44469"; scans: "15662"	LSNIFVIGK	R	G	99,7%	53,6	25,0	53,3		989,59	2	0,00028	0,28	222	230
merged human files with all 4 conditions (1. Feb, 5. Feb, 18. Feb)	control	EV 5.Feb	20210205_C24048_024_S283971_EV_Control_FTHCD (F292116)	E3 ubiquitin-protein ligase TRIM21 OS=Homo sapiens OX=9606 GN=TRIM21 PE=1 SV=1	P19474	E3 ubiquitin-protein ligase TRIM21 OS=Homo sapiens OX=9606 GN=TRIM21 PE=1 SV=1	100,0%	0,0220%	54.151,5	5	5	5	File: "S:\p24048\Proteomics\QEXACTIVE_1\analytic_20210205\20210205_C24048_024_S283971_EV_Control.raw" ; SpectrumID: "34665"; scans: "10081"	HYWEVDVTGK	K	E	99,7%	61,0	27,3	61,0		1.232,58	2	-0,00066	-0,54	342	351
merged human files with all 4 conditions (1. Feb, 5. Feb, 18. Feb)	control	EV 5.Feb	20210205_C24048_024_S283971_EV_Control_FTHCD (F292116)	E3 ubiquitin-protein ligase TRIM21 OS=Homo sapiens OX=9606 GN=TRIM21 PE=1 SV=1	P19474	E3 ubiquitin-protein ligase TRIM21 OS=Homo sapiens OX=9606 GN=TRIM21 PE=1 SV=1	100,0%	0,0220%	54.151,5	5	5	5	File: "S:\p24048\Proteomics\QEXACTIVE_1\analytic_20210205\20210205_C24048_024_S283971_EV_Control.raw" ; SpectrumID: "58174"; scans: "23390"	LAQQSQALQELISELDR	K	R	99,7%	33,8	29,1	32,3		1.941,02	3	0,00056	0,29	218	234
merged human files with all 4 conditions (1. Feb, 5. Feb, 18. Feb)	control	EV 5.Feb	20210205_C24048_024_S283971_EV_Control_FTHCD (F292116)	E3 ubiquitin-protein ligase TRIM21 OS=Homo sapiens OX=9606 GN=TRIM21 PE=1 SV=1	P19474	E3 ubiquitin-protein ligase TRIM21 OS=Homo sapiens OX=9606 GN=TRIM21 PE=1 SV=1	100,0%	0,0220%	54.151,5	5	5	5	File: "S:\p24048\Proteomics\QEXACTIVE_1\analytic_20210205\20210205_C24048_024_S283971_EV_Control.raw" ; SpectrumID: "27859"; scans: "5587"	LGDTQQSIPGNEER	R	F	99,7%	35,7	27,0	35,7		1.542,73	2	-0,0013	-0,82	311	324
merged human files with all 4 conditions (1. Feb, 5. Feb, 18. Feb)	control	EV 5.Feb	20210205_C24048_024_S283971_EV_Control_FTHCD (F292116)	E3 ubiquitin-protein ligase TRIM21 OS=Homo sapiens OX=9606 GN=TRIM21 PE=1 SV=1	P19474	E3 ubiquitin-protein ligase TRIM21 OS=Homo sapiens OX=9606 GN=TRIM21 PE=1 SV=1	100,0%	0,0220%	54.151,5	5	5	5	File: "S:\p24048\Proteomics\QEXACTIVE_1\analytic_20210205\20210205_C24048_024_S283971_EV_Control.raw" ; SpectrumID: "40467"; scans: "13459"	LQVALGELR	K	R	99,7%	78,8	25,8	34,5		997,59	2	-0,0014	-1,4	139	147
merged human files with all 4 conditions (1. Feb, 5. Feb, 18. Feb)	control	EV 5.Feb	20210205_C24048_024_S283971_EV_Control_FTHCD (F292116)	E3 ubiquitin-protein ligase TRIM21 OS=Homo sapiens OX=9606 GN=TRIM21 PE=1 SV=1	P19474	E3 ubiquitin-protein ligase TRIM21 OS=Homo sapiens OX=9606 GN=TRIM21 PE=1 SV=1	100,0%	0,0220%	54.151,5	5	5	5	File: "S:\p24048\Proteomics\QEXACTIVE_1\analytic_20210205\20210205_C24048_024_S283971_EV_Control.raw" ; SpectrumID: "34153"; scans: "9500"	NFLVEEEQR	K	Q	23,8%	18,9	28,1	12,8		1.162,56	2	-0,0044	-3,8	187	195
merged human files with all 4 conditions (1. Feb, 5. Feb, 18. Feb)	control	EV 5.Feb	20210205_C24048_024_S283971_EV_Control_FTHCD (F292116)	Serine/threonine-protein kinase 38 OS=Homo sapiens OX=9606 GN=STK38 PE=1 SV=1	Q15208	Serine/threonine-protein kinase 38 OS=Homo sapiens OX=9606 GN=STK38 PE=1 SV=1	100,0%	0,0132%	54.174,2	3	3	3	File: "S:\p24048\Proteomics\QEXACTIVE_1\analytic_20210205\20210205_C24048_024_S283971_EV_Control.raw" ; SpectrumID: "32631"; scans: "8859"	IGAPGVEEIK	R	S	99,7%	54,4	27,1	54,4		1.011,56	2	-0,00078	-0,77	368	377
merged human files with all 4 conditions (1. Feb, 5. Feb, 18. Feb)	control	EV 5.Feb	20210205_C24048_024_S283971_EV_Control_FTHCD (F292116)	Serine/threonine-protein kinase 38 OS=Homo sapiens OX=9606 GN=STK38 PE=1 SV=1	Q15208	Serine/threonine-protein kinase 38 OS=Homo sapiens OX=9606 GN=STK38 PE=1 SV=1	100,0%	0,0132%	54.174,2	3	3	3	File: "S:\p24048\Proteomics\QEXACTIVE_1\analytic_20210205\20210205_C24048_024_S283971_EV_Control.raw" ; SpectrumID: "47949"; scans: "17469"	SNSFFEGVDWEHIR	K	E	99,7%	56,4	27,9	56,4		1.721,78	3	-0,0019	-1,1	378	391
merged human files with all 4 conditions (1. Feb, 5. Feb, 18. Feb)	control	EV 5.Feb	20210205_C24048_024_S283971_EV_Control_FTHCD (F292116)	Serine/threonine-protein kinase 38 OS=Homo sapiens OX=9606 GN=STK38 PE=1 SV=1	Q15208	Serine/threonine-protein kinase 38 OS=Homo sapiens OX=9606 GN=STK38 PE=1 SV=1	100,0%	0,0132%	54.174,2	3	3	3	File: "S:\p24048\Proteomics\QEXACTIVE_1\analytic_20210205\20210205_C24048_024_S283971_EV_Control.raw" ; SpectrumID: "49985"; scans: "18609"	VTLENFYSNLIAQHEER	K	E	99,7%	68,1	29,0	68,1		2.062,01	3	-0,0011	-0,52	25	41
merged human files with all 4 conditions (1. Feb, 5. Feb, 18. Feb)	control	EV 5.Feb	20210205_C24048_024_S283971_EV_Control_FTHCD (F292116)	Heterogeneous nuclear ribonucleoproteins A2/B1 OS=Homo sapiens OX=9606 GN=HNRNPA2B1 PE=1 SV=2	P22626	Heterogeneous nuclear ribonucleoproteins A2/B1 OS=Homo sapiens OX=9606 GN=HNRNPA2B1 PE=1 SV=2	100,0%	0,0220%	37.412,3	5	5	5	File: "S:\p24048\Proteomics\QEXACTIVE_1\analytic_20210205\20210205_C24048_024_S283971_EV_Control.raw" ; SpectrumID: "32275"; scans: "8389"	GGGGNFGPGPGSNFR	R	G	94,0%	20,0	25,2	20,0		1.376,62	2	0,000038	0,028	214	228
merged human files with all 4 conditions (1. Feb, 5. Feb, 18. Feb)	control	EV 5.Feb	20210205_C24048_024_S283971_EV_Control_FTHCD (F292116)	Heterogeneous nuclear ribonucleoproteins A2/B1 OS=Homo sapiens OX=9606 GN=HNRNPA2B1 PE=1 SV=2	P22626	Heterogeneous nuclear ribonucleoproteins A2/B1 OS=Homo sapiens OX=9606 GN=HNRNPA2B1 PE=1 SV=2	100,0%	0,0220%	37.412,3	5	5	5	File: "S:\p24048\Proteomics\QEXACTIVE_1\analytic_20210205\20210205_C24048_024_S283971_EV_Control.raw" ; SpectrumID: "32014"; scans: "8089"	GGNFGFGDSR	R	G	99,7%	41,0	25,0	18,0		1.012,43	2	-0,0022	-2,2	204	213
merged human files with all 4 conditions (1. Feb, 5. Feb, 18. Feb)	control	EV 5.Feb	20210205_C24048_024_S283971_EV_Control_FTHCD (F292116)	Heterogeneous nuclear ribonucleoproteins A2/B1 OS=Homo sapiens OX=9606 GN=HNRNPA2B1 PE=1 SV=2	P22626	Heterogeneous nuclear ribonucleoproteins A2/B1 OS=Homo sapiens OX=9606 GN=HNRNPA2B1 PE=1 SV=2	100,0%	0,0220%	37.412,3	5	5	5	File: "S:\p24048\Proteomics\QEXACTIVE_1\analytic_20210205\20210205_C24048_024_S283971_EV_Control.raw" ; SpectrumID: "42451"; scans: "14551"	IDTIEIITDR	K	Q	99,7%	50,1	29,9	44,6		1.187,64	2	-0,0015	-1,3	138	147
merged human files with all 4 conditions (1. Feb, 5. Feb, 18. Feb)	control	EV 5.Feb	20210205_C24048_024_S283971_EV_Control_FTHCD (F292116)	Heterogeneous nuclear ribonucleoproteins A2/B1 OS=Homo sapiens OX=9606 GN=HNRNPA2B1 PE=1 SV=2	P22626	Heterogeneous nuclear ribonucleoproteins A2/B1 OS=Homo sapiens OX=9606 GN=HNRNPA2B1 PE=1 SV=2	100,0%	0,0220%	37.412,3	5	5	5	File: "S:\p24048\Proteomics\QEXACTIVE_1\analytic_20210205\20210205_C24048_024_S283971_EV_Control.raw" ; SpectrumID: "24042"; scans: "2380"	QEMQEVQSSR	R	S	40,6%	11,2	25,0	11,2	Oxidation (+16)	1.236,54	2	0,000023	0,019	191	200
merged human files with all 4 conditions (1. Feb, 5. Feb, 18. Feb)	control	EV 5.Feb	20210205_C24048_024_S283971_EV_Control_FTHCD (F292116)	Heterogeneous nuclear ribonucleoproteins A2/B1 OS=Homo sapiens OX=9606 GN=HNRNPA2B1 PE=1 SV=2	P22626	Heterogeneous nuclear ribonucleoproteins A2/B1 OS=Homo sapiens OX=9606 GN=HNRNPA2B1 PE=1 SV=2	100,0%	0,0220%	37.412,3	5	5	5	File: "S:\p24048\Proteomics\QEXACTIVE_1\analytic_20210205\20210205_C24048_024_S283971_EV_Control.raw" ; SpectrumID: "34517"; scans: "9919"	TLETVPLER	K	K	73,0%	20,9	29,4	20,9		1.056,58	2	0,0012	1,1	4	12
merged human files with all 4 conditions (1. Feb, 5. Feb, 18. Feb)	control	EV 5.Feb	20210205_C24048_024_S283971_EV_Control_FTHCD (F292116)	40S ribosomal protein S3 OS=Homo sapiens OX=9606 GN=RPS3 PE=1 SV=2	P23396	40S ribosomal protein S3 OS=Homo sapiens OX=9606 GN=RPS3 PE=1 SV=2	98,7%	0,00441%	26.670,5	1	1	1	File: "S:\p24048\Proteomics\QEXACTIVE_1\analytic_20210205\20210205_C24048_024_S283971_EV_Control.raw" ; SpectrumID: "42380"; scans: "14474"	TEIIILATR	R	T	99,7%	43,0	26,8	29,0		1.028,62	2	-0,00064	-0,62	46	54
merged human files with all 4 conditions (1. Feb, 5. Feb, 18. Feb)	control	EV 5.Feb	20210205_C24048_024_S283971_EV_Control_FTHCD (F292116)	40S ribosomal protein S9 OS=Homo sapiens OX=9606 GN=RPS9 PE=1 SV=3	P46781	40S ribosomal protein S9 OS=Homo sapiens OX=9606 GN=RPS9 PE=1 SV=3	98,7%	0,00441%	22.574,5	1	1	1	File: "S:\p24048\Proteomics\QEXACTIVE_1\analytic_20210205\20210205_C24048_024_S283971_EV_Control.raw" ; SpectrumID: "40705"; scans: "13728"	LFEGNALLR	R	R	99,7%	61,6	29,7	49,2		1.031,58	2	-0,00020	-0,20	71	79
merged human files with all 4 conditions (1. Feb, 5. Feb, 18. Feb)	control	EV 5.Feb	20210205_C24048_024_S283971_EV_Control_FTHCD (F292116)	Tubulin beta-4B chain OS=Homo sapiens OX=9606 GN=TUBB4B PE=1 SV=1	P68371	Tubulin beta-4B chain OS=Homo sapiens OX=9606 GN=TUBB4B PE=1 SV=1	68,7%	0,000%	49.812,7	0	0	0	File: "S:\p24048\Proteomics\QEXACTIVE_1\analytic_20210205\20210205_C24048_024_S283971_EV_Control.raw" ; SpectrumID: "42332"; scans: "14422"	AVLVDLEPGTMDSVR	R	S	20,5%	17,6	29,6	17,6	Oxidation (+16)	1.616,81	2	0,0043	2,6	63	77
merged human files with all 4 conditions (1. Feb, 5. Feb, 18. Feb)	control	EV 5.Feb	20210205_C24048_024_S283971_EV_Control_FTHCD (F292116)	Tubulin beta-4B chain OS=Homo sapiens OX=9606 GN=TUBB4B PE=1 SV=1	P68371	Tubulin beta-4B chain OS=Homo sapiens OX=9606 GN=TUBB4B PE=1 SV=1	68,7%	0,000%	49.812,7	0	0	0	File: "S:\p24048\Proteomics\QEXACTIVE_1\analytic_20210205\20210205_C24048_024_S283971_EV_Control.raw" ; SpectrumID: "32536"; scans: "8727"	EVDEQMLNVQNK	K	N	95,5%	24,0	27,0	24,0		1.445,68	2	-0,0020	-1,4	325	336
merged human files with all 4 conditions (1. Feb, 5. Feb, 18. Feb)	control	EV 5.Feb	20210205_C24048_024_S283971_EV_Control_FTHCD (F292116)	Tubulin beta-4B chain OS=Homo sapiens OX=9606 GN=TUBB4B PE=1 SV=1	P68371	Tubulin beta-4B chain OS=Homo sapiens OX=9606 GN=TUBB4B PE=1 SV=1	68,7%	0,000%	49.812,7	0	0	0	File: "S:\p24048\Proteomics\QEXACTIVE_1\analytic_20210205\20210205_C24048_024_S283971_EV_Control.raw" ; SpectrumID: "54663"; scans: "21593"	GHYTEGAELVDSVLDVVR	K	K	99,7%	45,0	29,4	42,7		1.957,98	3	0,0014	0,69	104	121
merged human files with all 4 conditions (1. Feb, 5. Feb, 18. Feb)	control	EV 5.Feb	20210205_C24048_024_S283971_EV_Control_FTHCD (F292116)	Tubulin beta-4B chain OS=Homo sapiens OX=9606 GN=TUBB4B PE=1 SV=1	P68371	Tubulin beta-4B chain OS=Homo sapiens OX=9606 GN=TUBB4B PE=1 SV=1	68,7%	0,000%	49.812,7	0	0	0	File: "S:\p24048\Proteomics\QEXACTIVE_1\analytic_20210205\20210205_C24048_024_S283971_EV_Control.raw" ; SpectrumID: "38617"; scans: "12400"	IMNTFSVVPSPK	R	V	99,7%	63,7	29,2	57,6	Oxidation (+16)	1.334,69	2	-0,0024	-1,8	163	174
merged human files with all 4 conditions (1. Feb, 5. Feb, 18. Feb)	control	EV 5.Feb	20210205_C24048_024_S283971_EV_Control_FTHCD (F292116)	Tubulin beta-4B chain OS=Homo sapiens OX=9606 GN=TUBB4B PE=1 SV=1	P68371	Tubulin beta-4B chain OS=Homo sapiens OX=9606 GN=TUBB4B PE=1 SV=1	68,7%	0,000%	49.812,7	0	0	0	File: "S:\p24048\Proteomics\QEXACTIVE_1\analytic_20210205\20210205_C24048_024_S283971_EV_Control.raw" ; SpectrumID: "42274"; scans: "14358"	LAVNMVPFPR	K	L	99,7%	45,6	30,4	45,6	Oxidation (+16)	1.158,62	2	0,0014	1,2	253	262
merged human files with all 4 conditions (1. Feb, 5. Feb, 18. Feb)	control	EV 5.Feb	20210205_C24048_024_S283971_EV_Control_FTHCD (F292116)	Tubulin beta-4B chain OS=Homo sapiens OX=9606 GN=TUBB4B PE=1 SV=1	P68371	Tubulin beta-4B chain OS=Homo sapiens OX=9606 GN=TUBB4B PE=1 SV=1	68,7%	0,000%	49.812,7	0	0	0	File: "S:\p24048\Proteomics\QEXACTIVE_1\analytic_20210205\20210205_C24048_024_S283971_EV_Control.raw" ; SpectrumID: "54288"; scans: "21184"	LHFFMPGFAPLTSR	R	G	99,4%	27,1	30,2	27,1		1.619,83	3	-0,0033	-2,0	263	276
merged human files with all 4 conditions (1. Feb, 5. Feb, 18. Feb)	control	EV 5.Feb	20210205_C24048_024_S283971_EV_Control_FTHCD (F292116)	Tubulin beta-4B chain OS=Homo sapiens OX=9606 GN=TUBB4B PE=1 SV=1	P68371	Tubulin beta-4B chain OS=Homo sapiens OX=9606 GN=TUBB4B PE=1 SV=1	68,7%	0,000%	49.812,7	0	0	0	File: "S:\p24048\Proteomics\QEXACTIVE_1\analytic_20210205\20210205_C24048_024_S283971_EV_Control.raw" ; SpectrumID: "50103"; scans: "18737"	NSSYFVEWIPNNVK	K	T	99,7%	42,1	28,9	42,1		1.695,82	2	-0,0019	-1,1	337	350
merged human files with all 4 conditions (1. Feb, 5. Feb, 18. Feb)	control	EV 5.Feb	20210205_C24048_024_S283971_EV_Control_FTHCD (F292116)	Tubulin beta-4B chain OS=Homo sapiens OX=9606 GN=TUBB4B PE=1 SV=1	P68371	Tubulin beta-4B chain OS=Homo sapiens OX=9606 GN=TUBB4B PE=1 SV=1	68,7%	0,000%	49.812,7	0	0	0	File: "S:\p24048\Proteomics\QEXACTIVE_1\analytic_20210205\20210205_C24048_024_S283971_EV_Control.raw" ; SpectrumID: "46183"; scans: "16596"	YLTVAAVFR	R	G	99,7%	47,8	27,2	41,5		1.038,58	2	-0,0023	-2,3	310	318
merged human files with all 4 conditions (1. Feb, 5. Feb, 18. Feb)	control	EV 5.Feb	20210205_C24048_024_S283971_EV_Control_FTHCD (F292116)	Tubulin beta chain OS=Homo sapiens OX=9606 GN=TUBB PE=1 SV=2	P07437	Tubulin beta chain OS=Homo sapiens OX=9606 GN=TUBB PE=1 SV=2	100,0%	0,0176%	49.652,6	3	4	4	File: "S:\p24048\Proteomics\QEXACTIVE_1\analytic_20210205\20210205_C24048_024_S283971_EV_Control.raw" ; SpectrumID: "44320"; scans: "15498"	AILVDLEPGTMDSVR	R	S	81,4%	24,4	29,9	19,1	Oxidation (+16)	1.631,83	2	1,0	620	63	77
merged human files with all 4 conditions (1. Feb, 5. Feb, 18. Feb)	control	EV 5.Feb	20210205_C24048_024_S283971_EV_Control_FTHCD (F292116)	Tubulin beta chain OS=Homo sapiens OX=9606 GN=TUBB PE=1 SV=2	P07437	Tubulin beta chain OS=Homo sapiens OX=9606 GN=TUBB PE=1 SV=2	100,0%	0,0176%	49.652,6	3	4	4	File: "S:\p24048\Proteomics\QEXACTIVE_1\analytic_20210205\20210205_C24048_024_S283971_EV_Control.raw" ; SpectrumID: "51906"; scans: "19645"	ALTVPELTQQVFDAK	R	N	7,0%	12,7	29,2	12,7		1.658,89	2	-0,0031	-1,8	283	297
merged human files with all 4 conditions (1. Feb, 5. Feb, 18. Feb)	control	EV 5.Feb	20210205_C24048_024_S283971_EV_Control_FTHCD (F292116)	Tubulin beta chain OS=Homo sapiens OX=9606 GN=TUBB PE=1 SV=2	P07437	Tubulin beta chain OS=Homo sapiens OX=9606 GN=TUBB PE=1 SV=2	100,0%	0,0176%	49.652,6	3	4	4	File: "S:\p24048\Proteomics\QEXACTIVE_1\analytic_20210205\20210205_C24048_024_S283971_EV_Control.raw" ; SpectrumID: "51938"; scans: "19680"	ALTVPELTQQVFDAK	R	N	99,7%	33,1	29,4	33,1		1.658,89	3	-0,00045	-0,27	283	297
merged human files with all 4 conditions (1. Feb, 5. Feb, 18. Feb)	control	EV 5.Feb	20210205_C24048_024_S283971_EV_Control_FTHCD (F292116)	Tubulin beta chain OS=Homo sapiens OX=9606 GN=TUBB PE=1 SV=2	P07437	Tubulin beta chain OS=Homo sapiens OX=9606 GN=TUBB PE=1 SV=2	100,0%	0,0176%	49.652,6	3	4	4	File: "S:\p24048\Proteomics\QEXACTIVE_1\analytic_20210205\20210205_C24048_024_S283971_EV_Control.raw" ; SpectrumID: "32536"; scans: "8727"	EVDEQMLNVQNK	K	N	95,5%	24,0	27,0	24,0		1.445,68	2	-0,0020	-1,4	325	336
merged human files with all 4 conditions (1. Feb, 5. Feb, 18. Feb)	control	EV 5.Feb	20210205_C24048_024_S283971_EV_Control_FTHCD (F292116)	Tubulin beta chain OS=Homo sapiens OX=9606 GN=TUBB PE=1 SV=2	P07437	Tubulin beta chain OS=Homo sapiens OX=9606 GN=TUBB PE=1 SV=2	100,0%	0,0176%	49.652,6	3	4	4	File: "S:\p24048\Proteomics\QEXACTIVE_1\analytic_20210205\20210205_C24048_024_S283971_EV_Control.raw" ; SpectrumID: "46347"; scans: "16789"	FWEVISDEHGIDPTGTYHGDSDLQLDR	K	I	97,5%	25,4	25,0	22,8		3.101,39	4	-0,0085	-2,7	20	46
merged human files with all 4 conditions (1. Feb, 5. Feb, 18. Feb)	control	EV 5.Feb	20210205_C24048_024_S283971_EV_Control_FTHCD (F292116)	Tubulin beta chain OS=Homo sapiens OX=9606 GN=TUBB PE=1 SV=2	P07437	Tubulin beta chain OS=Homo sapiens OX=9606 GN=TUBB PE=1 SV=2	100,0%	0,0176%	49.652,6	3	4	4	File: "S:\p24048\Proteomics\QEXACTIVE_1\analytic_20210205\20210205_C24048_024_S283971_EV_Control.raw" ; SpectrumID: "54663"; scans: "21593"	GHYTEGAELVDSVLDVVR	K	K	99,7%	45,0	29,4	42,7		1.957,98	3	0,0014	0,69	104	121
merged human files with all 4 conditions (1. Feb, 5. Feb, 18. Feb)	control	EV 5.Feb	20210205_C24048_024_S283971_EV_Control_FTHCD (F292116)	Tubulin beta chain OS=Homo sapiens OX=9606 GN=TUBB PE=1 SV=2	P07437	Tubulin beta chain OS=Homo sapiens OX=9606 GN=TUBB PE=1 SV=2	100,0%	0,0176%	49.652,6	3	4	4	File: "S:\p24048\Proteomics\QEXACTIVE_1\analytic_20210205\20210205_C24048_024_S283971_EV_Control.raw" ; SpectrumID: "38617"; scans: "12400"	IMNTFSVVPSPK	R	V	99,7%	63,7	29,2	57,6	Oxidation (+16)	1.334,69	2	-0,0024	-1,8	163	174
merged human files with all 4 conditions (1. Feb, 5. Feb, 18. Feb)	control	EV 5.Feb	20210205_C24048_024_S283971_EV_Control_FTHCD (F292116)	Tubulin beta chain OS=Homo sapiens OX=9606 GN=TUBB PE=1 SV=2	P07437	Tubulin beta chain OS=Homo sapiens OX=9606 GN=TUBB PE=1 SV=2	100,0%	0,0176%	49.652,6	3	4	4	File: "S:\p24048\Proteomics\QEXACTIVE_1\analytic_20210205\20210205_C24048_024_S283971_EV_Control.raw" ; SpectrumID: "32193"; scans: "8295"	ISVYYNEATGGK	R	Y	99,7%	64,5	28,0	63,2		1.300,63	2	-0,0013	-1,0	47	58
merged human files with all 4 conditions (1. Feb, 5. Feb, 18. Feb)	control	EV 5.Feb	20210205_C24048_024_S283971_EV_Control_FTHCD (F292116)	Tubulin beta chain OS=Homo sapiens OX=9606 GN=TUBB PE=1 SV=2	P07437	Tubulin beta chain OS=Homo sapiens OX=9606 GN=TUBB PE=1 SV=2	100,0%	0,0176%	49.652,6	3	4	4	File: "S:\p24048\Proteomics\QEXACTIVE_1\analytic_20210205\20210205_C24048_024_S283971_EV_Control.raw" ; SpectrumID: "42274"; scans: "14358"	LAVNMVPFPR	K	L	99,7%	45,6	30,4	45,6	Oxidation (+16)	1.158,62	2	0,0014	1,2	253	262
merged human files with all 4 conditions (1. Feb, 5. Feb, 18. Feb)	control	EV 5.Feb	20210205_C24048_024_S283971_EV_Control_FTHCD (F292116)	Tubulin beta chain OS=Homo sapiens OX=9606 GN=TUBB PE=1 SV=2	P07437	Tubulin beta chain OS=Homo sapiens OX=9606 GN=TUBB PE=1 SV=2	100,0%	0,0176%	49.652,6	3	4	4	File: "S:\p24048\Proteomics\QEXACTIVE_1\analytic_20210205\20210205_C24048_024_S283971_EV_Control.raw" ; SpectrumID: "54288"; scans: "21184"	LHFFMPGFAPLTSR	R	G	99,4%	27,1	30,2	27,1		1.619,83	3	-0,0033	-2,0	263	276
merged human files with all 4 conditions (1. Feb, 5. Feb, 18. Feb)	control	EV 5.Feb	20210205_C24048_024_S283971_EV_Control_FTHCD (F292116)	Tubulin beta chain OS=Homo sapiens OX=9606 GN=TUBB PE=1 SV=2	P07437	Tubulin beta chain OS=Homo sapiens OX=9606 GN=TUBB PE=1 SV=2	100,0%	0,0176%	49.652,6	3	4	4	File: "S:\p24048\Proteomics\QEXACTIVE_1\analytic_20210205\20210205_C24048_024_S283971_EV_Control.raw" ; SpectrumID: "50103"; scans: "18737"	NSSYFVEWIPNNVK	K	T	99,7%	42,1	28,9	42,1		1.695,82	2	-0,0019	-1,1	337	350
merged human files with all 4 conditions (1. Feb, 5. Feb, 18. Feb)	control	EV 5.Feb	20210205_C24048_024_S283971_EV_Control_FTHCD (F292116)	Tubulin beta chain OS=Homo sapiens OX=9606 GN=TUBB PE=1 SV=2	P07437	Tubulin beta chain OS=Homo sapiens OX=9606 GN=TUBB PE=1 SV=2	100,0%	0,0176%	49.652,6	3	4	4	File: "S:\p24048\Proteomics\QEXACTIVE_1\analytic_20210205\20210205_C24048_024_S283971_EV_Control.raw" ; SpectrumID: "46183"; scans: "16596"	YLTVAAVFR	R	G	99,7%	47,8	27,2	41,5		1.038,58	2	-0,0023	-2,3	310	318
merged human files with all 4 conditions (1. Feb, 5. Feb, 18. Feb)	control	EV 5.Feb	20210205_C24048_024_S283971_EV_Control_FTHCD (F292116)	Tubulin beta-4A chain OS=Homo sapiens OX=9606 GN=TUBB4A PE=1 SV=2	P04350	Tubulin beta-4A chain OS=Homo sapiens OX=9606 GN=TUBB4A PE=1 SV=2	79,3%	0,000%	49.567,4	0	0	0	File: "S:\p24048\Proteomics\QEXACTIVE_1\analytic_20210205\20210205_C24048_024_S283971_EV_Control.raw" ; SpectrumID: "42332"; scans: "14422"	AVLVDLEPGTMDSVR	R	S	20,5%	17,6	29,6	17,6	Oxidation (+16)	1.616,81	2	0,0043	2,6	63	77
merged human files with all 4 conditions (1. Feb, 5. Feb, 18. Feb)	control	EV 5.Feb	20210205_C24048_024_S283971_EV_Control_FTHCD (F292116)	Tubulin beta-4A chain OS=Homo sapiens OX=9606 GN=TUBB4A PE=1 SV=2	P04350	Tubulin beta-4A chain OS=Homo sapiens OX=9606 GN=TUBB4A PE=1 SV=2	79,3%	0,000%	49.567,4	0	0	0	File: "S:\p24048\Proteomics\QEXACTIVE_1\analytic_20210205\20210205_C24048_024_S283971_EV_Control.raw" ; SpectrumID: "38617"; scans: "12400"	IMNTFSVVPSPK	R	V	99,7%	63,7	29,2	57,6	Oxidation (+16)	1.334,69	2	-0,0024	-1,8	163	174
merged human files with all 4 conditions (1. Feb, 5. Feb, 18. Feb)	control	EV 5.Feb	20210205_C24048_024_S283971_EV_Control_FTHCD (F292116)	Tubulin beta-4A chain OS=Homo sapiens OX=9606 GN=TUBB4A PE=1 SV=2	P04350	Tubulin beta-4A chain OS=Homo sapiens OX=9606 GN=TUBB4A PE=1 SV=2	79,3%	0,000%	49.567,4	0	0	0	File: "S:\p24048\Proteomics\QEXACTIVE_1\analytic_20210205\20210205_C24048_024_S283971_EV_Control.raw" ; SpectrumID: "42274"; scans: "14358"	LAVNMVPFPR	K	L	99,7%	45,6	30,4	45,6	Oxidation (+16)	1.158,62	2	0,0014	1,2	253	262
merged human files with all 4 conditions (1. Feb, 5. Feb, 18. Feb)	control	EV 5.Feb	20210205_C24048_024_S283971_EV_Control_FTHCD (F292116)	Tubulin beta-4A chain OS=Homo sapiens OX=9606 GN=TUBB4A PE=1 SV=2	P04350	Tubulin beta-4A chain OS=Homo sapiens OX=9606 GN=TUBB4A PE=1 SV=2	79,3%	0,000%	49.567,4	0	0	0	File: "S:\p24048\Proteomics\QEXACTIVE_1\analytic_20210205\20210205_C24048_024_S283971_EV_Control.raw" ; SpectrumID: "54288"; scans: "21184"	LHFFMPGFAPLTSR	R	G	99,4%	27,1	30,2	27,1		1.619,83	3	-0,0033	-2,0	263	276
merged human files with all 4 conditions (1. Feb, 5. Feb, 18. Feb)	control	EV 5.Feb	20210205_C24048_024_S283971_EV_Control_FTHCD (F292116)	Tubulin beta-4A chain OS=Homo sapiens OX=9606 GN=TUBB4A PE=1 SV=2	P04350	Tubulin beta-4A chain OS=Homo sapiens OX=9606 GN=TUBB4A PE=1 SV=2	79,3%	0,000%	49.567,4	0	0	0	File: "S:\p24048\Proteomics\QEXACTIVE_1\analytic_20210205\20210205_C24048_024_S283971_EV_Control.raw" ; SpectrumID: "50103"; scans: "18737"	NSSYFVEWIPNNVK	K	T	99,7%	42,1	28,9	42,1		1.695,82	2	-0,0019	-1,1	337	350
merged human files with all 4 conditions (1. Feb, 5. Feb, 18. Feb)	control	EV 5.Feb	20210205_C24048_024_S283971_EV_Control_FTHCD (F292116)	Tubulin beta-4A chain OS=Homo sapiens OX=9606 GN=TUBB4A PE=1 SV=2	P04350	Tubulin beta-4A chain OS=Homo sapiens OX=9606 GN=TUBB4A PE=1 SV=2	79,3%	0,000%	49.567,4	0	0	0	File: "S:\p24048\Proteomics\QEXACTIVE_1\analytic_20210205\20210205_C24048_024_S283971_EV_Control.raw" ; SpectrumID: "46183"; scans: "16596"	YLTVAAVFR	R	G	99,7%	47,8	27,2	41,5		1.038,58	2	-0,0023	-2,3	310	318
merged human files with all 4 conditions (1. Feb, 5. Feb, 18. Feb)	control	EV 5.Feb	20210205_C24048_024_S283971_EV_Control_FTHCD (F292116)	zz|FGCZCont0172_P00761|TRYP_PIG blastpHomologue_3.0e-29	zz|Y-FGCZCont00173|	zz|FGCZCont0172_P00761|TRYP_PIG blastpHomologue_3.0e-29	100,0%	0,0397%	5.542,5	2	5	9	File: "S:\p24048\Proteomics\QEXACTIVE_1\analytic_20210205\20210205_C24048_024_S283971_EV_Control.raw" ; SpectrumID: "51813"; scans: "19539"	IITHPNFNGNTLDNDIMLIRLSSPATLNSR	R	-	41,7%	4,14	26,3	4,14	Oxidation (+16)	3.353,75	5	1,0	310	21	50
merged human files with all 4 conditions (1. Feb, 5. Feb, 18. Feb)	control	EV 5.Feb	20210205_C24048_024_S283971_EV_Control_FTHCD (F292116)	zz|FGCZCont0172_P00761|TRYP_PIG blastpHomologue_3.0e-29	zz|Y-FGCZCont00173|	zz|FGCZCont0172_P00761|TRYP_PIG blastpHomologue_3.0e-29	100,0%	0,0397%	5.542,5	2	5	9	File: "S:\p24048\Proteomics\QEXACTIVE_1\analytic_20210205\20210205_C24048_024_S283971_EV_Control.raw" ; SpectrumID: "52687"; scans: "20525"	IITHPNFNGNTLDNDIMLIRLSSPATLNSR	R	-	98,6%	58,7	26,1	58,7		3.337,75	5	1,0	310	21	50
merged human files with all 4 conditions (1. Feb, 5. Feb, 18. Feb)	control	EV 5.Feb	20210205_C24048_024_S283971_EV_Control_FTHCD (F292116)	zz|FGCZCont0172_P00761|TRYP_PIG blastpHomologue_3.0e-29	zz|Y-FGCZCont00173|	zz|FGCZCont0172_P00761|TRYP_PIG blastpHomologue_3.0e-29	100,0%	0,0397%	5.542,5	2	5	9	File: "S:\p24048\Proteomics\QEXACTIVE_1\analytic_20210205\20210205_C24048_024_S283971_EV_Control.raw" ; SpectrumID: "54399"; scans: "21305"	IITHPNFNGNTLDNDIMLIRLSSPATLNSR	R	-	99,7%	71,6	26,6	71,6		3.337,74	4	1,0	300	21	50
merged human files with all 4 conditions (1. Feb, 5. Feb, 18. Feb)	control	EV 5.Feb	20210205_C24048_024_S283971_EV_Control_FTHCD (F292116)	zz|FGCZCont0172_P00761|TRYP_PIG blastpHomologue_3.0e-29	zz|Y-FGCZCont00173|	zz|FGCZCont0172_P00761|TRYP_PIG blastpHomologue_3.0e-29	100,0%	0,0397%	5.542,5	2	5	9	File: "S:\p24048\Proteomics\QEXACTIVE_1\analytic_20210205\20210205_C24048_024_S283971_EV_Control.raw" ; SpectrumID: "53975"; scans: "20843"	IITHPNFNGNTLDNDIMLIRLSSPATLNSR	R	-	99,7%	72,7	25,9	72,7		3.336,75	4	0,023	6,9	21	50
merged human files with all 4 conditions (1. Feb, 5. Feb, 18. Feb)	control	EV 5.Feb	20210205_C24048_024_S283971_EV_Control_FTHCD (F292116)	zz|FGCZCont0172_P00761|TRYP_PIG blastpHomologue_3.0e-29	zz|Y-FGCZCont00173|	zz|FGCZCont0172_P00761|TRYP_PIG blastpHomologue_3.0e-29	100,0%	0,0397%	5.542,5	2	5	9	File: "S:\p24048\Proteomics\QEXACTIVE_1\analytic_20210205\20210205_C24048_024_S283971_EV_Control.raw" ; SpectrumID: "52267"; scans: "20052"	IITHPNFNGNTLDNDIMLIRLSSPATLNSR	R	-	99,7%	83,6	26,7	83,6	Oxidation (+16)	3.352,75	4	0,026	7,7	21	50
merged human files with all 4 conditions (1. Feb, 5. Feb, 18. Feb)	control	EV 5.Feb	20210205_C24048_024_S283971_EV_Control_FTHCD (F292116)	zz|FGCZCont0172_P00761|TRYP_PIG blastpHomologue_3.0e-29	zz|Y-FGCZCont00173|	zz|FGCZCont0172_P00761|TRYP_PIG blastpHomologue_3.0e-29	100,0%	0,0397%	5.542,5	2	5	9	File: "S:\p24048\Proteomics\QEXACTIVE_1\analytic_20210205\20210205_C24048_024_S283971_EV_Control.raw" ; SpectrumID: "51853"; scans: "19587"	IITHPNFNGNTLDNDIMLIRLSSPATLNSR	R	-	99,7%	85,1	26,6	85,1	Oxidation (+16)	3.352,75	4	0,028	8,2	21	50
merged human files with all 4 conditions (1. Feb, 5. Feb, 18. Feb)	control	EV 5.Feb	20210205_C24048_024_S283971_EV_Control_FTHCD (F292116)	zz|FGCZCont0172_P00761|TRYP_PIG blastpHomologue_3.0e-29	zz|Y-FGCZCont00173|	zz|FGCZCont0172_P00761|TRYP_PIG blastpHomologue_3.0e-29	100,0%	0,0397%	5.542,5	2	5	9	File: "S:\p24048\Proteomics\QEXACTIVE_1\analytic_20210205\20210205_C24048_024_S283971_EV_Control.raw" ; SpectrumID: "53758"; scans: "20604"	IITHPNFNGNTLDNDIMLIRLSSPATLNSR	R	-	99,7%	103	25,8	103		3.336,76	4	0,030	9,0	21	50
merged human files with all 4 conditions (1. Feb, 5. Feb, 18. Feb)	control	EV 5.Feb	20210205_C24048_024_S283971_EV_Control_FTHCD (F292116)	zz|FGCZCont0172_P00761|TRYP_PIG blastpHomologue_3.0e-29	zz|Y-FGCZCont00173|	zz|FGCZCont0172_P00761|TRYP_PIG blastpHomologue_3.0e-29	100,0%	0,0397%	5.542,5	2	5	9	File: "S:\p24048\Proteomics\QEXACTIVE_1\analytic_20210205\20210205_C24048_024_S283971_EV_Control.raw" ; SpectrumID: "52063"; scans: "19825"	IITHPNFNGNTLDNDIMLIRLSSPATLNSR	R	-	99,7%	111	26,6	111	Oxidation (+16)	3.352,75	4	0,025	7,5	21	50
merged human files with all 4 conditions (1. Feb, 5. Feb, 18. Feb)	control	EV 5.Feb	20210205_C24048_024_S283971_EV_Control_FTHCD (F292116)	zz|FGCZCont0172_P00761|TRYP_PIG blastpHomologue_3.0e-29	zz|Y-FGCZCont00173|	zz|FGCZCont0172_P00761|TRYP_PIG blastpHomologue_3.0e-29	100,0%	0,0397%	5.542,5	2	5	9	File: "S:\p24048\Proteomics\QEXACTIVE_1\analytic_20210205\20210205_C24048_024_S283971_EV_Control.raw" ; SpectrumID: "43974"; scans: "15122"	LGEHNIDVLEGNEQFINAAR	-	I	99,7%	51,2	29,2	51,2		2.238,12	3	0,020	9,1	1	20
merged human files with all 4 conditions (1. Feb, 5. Feb, 18. Feb)	control	EV 5.Feb	20210205_C24048_024_S283971_EV_Control_FTHCD (F292116)	zz|FGCZCont0172_P00761|TRYP_PIG blastpHomologue_3.0e-29	zz|Y-FGCZCont00173|	zz|FGCZCont0172_P00761|TRYP_PIG blastpHomologue_3.0e-29	100,0%	0,0397%	5.542,5	2	5	9	File: "S:\p24048\Proteomics\QEXACTIVE_1\analytic_20210205\20210205_C24048_024_S283971_EV_Control.raw" ; SpectrumID: "27875"; scans: "5609"	LSSPATLNSR	R	-	99,7%	49,8	30,4	47,0		1.044,56	2	-0,0011	-1,1	41	50
merged human files with all 4 conditions (1. Feb, 5. Feb, 18. Feb)	control	EV 5.Feb	20210205_C24048_024_S283971_EV_Control_FTHCD (F292116)	zz|FGCZCont0172_P00761|TRYP_PIG blastpHomologue_3.0e-29	zz|Y-FGCZCont00173|	zz|FGCZCont0172_P00761|TRYP_PIG blastpHomologue_3.0e-29	100,0%	0,0397%	5.542,5	2	5	9	File: "S:\p24048\Proteomics\QEXACTIVE_1\analytic_20210205\20210205_C24048_024_S283971_EV_Control.raw" ; SpectrumID: "28073"; scans: "5841"	LSSPATLNSR	R	-	99,7%	54,1	30,1	49,9		1.044,56	2	-0,00012	-0,12	41	50
merged human files with all 4 conditions (1. Feb, 5. Feb, 18. Feb)	control	EV 5.Feb	20210205_C24048_024_S283971_EV_Control_FTHCD (F292116)	40S ribosomal protein S18 OS=Homo sapiens OX=9606 GN=RPS18 PE=1 SV=3	P62269	40S ribosomal protein S18 OS=Homo sapiens OX=9606 GN=RPS18 PE=1 SV=3	100,0%	0,0132%	17.701,3	3	3	3	File: "S:\p24048\Proteomics\QEXACTIVE_1\analytic_20210205\20210205_C24048_024_S283971_EV_Control.raw" ; SpectrumID: "27849"; scans: "5574"	AGELTEDEVER	R	V	99,7%	39,9	25,2	39,9		1.246,57	2	-0,0025	-2,0	56	66
merged human files with all 4 conditions (1. Feb, 5. Feb, 18. Feb)	control	EV 5.Feb	20210205_C24048_024_S283971_EV_Control_FTHCD (F292116)	40S ribosomal protein S18 OS=Homo sapiens OX=9606 GN=RPS18 PE=1 SV=3	P62269	40S ribosomal protein S18 OS=Homo sapiens OX=9606 GN=RPS18 PE=1 SV=3	100,0%	0,0132%	17.701,3	3	3	3	File: "S:\p24048\Proteomics\QEXACTIVE_1\analytic_20210205\20210205_C24048_024_S283971_EV_Control.raw" ; SpectrumID: "47778"; scans: "17283"	IPDWFLNR	K	Q	95,9%	26,3	30,1	26,3		1.059,55	2	-0,00012	-0,11	79	86
merged human files with all 4 conditions (1. Feb, 5. Feb, 18. Feb)	control	EV 5.Feb	20210205_C24048_024_S283971_EV_Control_FTHCD (F292116)	40S ribosomal protein S18 OS=Homo sapiens OX=9606 GN=RPS18 PE=1 SV=3	P62269	40S ribosomal protein S18 OS=Homo sapiens OX=9606 GN=RPS18 PE=1 SV=3	100,0%	0,0132%	17.701,3	3	3	3	File: "S:\p24048\Proteomics\QEXACTIVE_1\analytic_20210205\20210205_C24048_024_S283971_EV_Control.raw" ; SpectrumID: "32618"; scans: "8841"	YSQVLANGLDNK	K	L	88,6%	25,6	29,7	15,6		1.320,67	2	-0,0023	-1,8	95	106
merged human files with all 4 conditions (1. Feb, 5. Feb, 18. Feb)	control	EV 5.Feb	20210205_C24048_024_S283971_EV_Control_FTHCD (F292116)	Ras-related protein Rab-10 OS=Homo sapiens OX=9606 GN=RAB10 PE=1 SV=1	P61026	Ras-related protein Rab-10 OS=Homo sapiens OX=9606 GN=RAB10 PE=1 SV=1	9,4%	0,000%	22.524,1	0	0	0	File: "S:\p24048\Proteomics\QEXACTIVE_1\analytic_20210205\20210205_C24048_024_S283971_EV_Control.raw" ; SpectrumID: "42229"; scans: "14309"	LLLIGDSGVGK	K	T	99,7%	53,0	27,5	0,000		1.070,63	2	0,000018	0,017	12	22
merged human files with all 4 conditions (1. Feb, 5. Feb, 18. Feb)	control	EV 5.Feb	20210205_C24048_024_S283971_EV_Control_FTHCD (F292116)	Ras-related protein Rab-10 OS=Homo sapiens OX=9606 GN=RAB10 PE=1 SV=1	P61026	Ras-related protein Rab-10 OS=Homo sapiens OX=9606 GN=RAB10 PE=1 SV=1	9,4%	0,000%	22.524,1	0	0	0	File: "S:\p24048\Proteomics\QEXACTIVE_1\analytic_20210205\20210205_C24048_024_S283971_EV_Control.raw" ; SpectrumID: "37960"; scans: "11662"	LQIWDTAGQER	K	F	99,7%	53,1	28,9	0,000		1.315,65	2	0,0014	1,1	60	70
merged human files with all 4 conditions (1. Feb, 5. Feb, 18. Feb)	control	EV 5.Feb	20210205_C24048_024_S283971_EV_Control_FTHCD (F292116)	Ras-related protein Rab-8A OS=Homo sapiens OX=9606 GN=RAB8A PE=1 SV=1	P61006	Ras-related protein Rab-8A OS=Homo sapiens OX=9606 GN=RAB8A PE=1 SV=1	9,4%	0,000%	23.651,6	0	0	0	File: "S:\p24048\Proteomics\QEXACTIVE_1\analytic_20210205\20210205_C24048_024_S283971_EV_Control.raw" ; SpectrumID: "42229"; scans: "14309"	LLLIGDSGVGK	K	T	99,7%	53,0	27,5	0,000		1.070,63	2	0,000018	0,017	11	21
merged human files with all 4 conditions (1. Feb, 5. Feb, 18. Feb)	control	EV 5.Feb	20210205_C24048_024_S283971_EV_Control_FTHCD (F292116)	Ras-related protein Rab-8A OS=Homo sapiens OX=9606 GN=RAB8A PE=1 SV=1	P61006	Ras-related protein Rab-8A OS=Homo sapiens OX=9606 GN=RAB8A PE=1 SV=1	9,4%	0,000%	23.651,6	0	0	0	File: "S:\p24048\Proteomics\QEXACTIVE_1\analytic_20210205\20210205_C24048_024_S283971_EV_Control.raw" ; SpectrumID: "37960"; scans: "11662"	LQIWDTAGQER	K	F	99,7%	53,1	28,9	0,000		1.315,65	2	0,0014	1,1	59	69
merged human files with all 4 conditions (1. Feb, 5. Feb, 18. Feb)	control	EV 5.Feb	20210205_C24048_024_S283971_EV_Control_FTHCD (F292116)	ADP-ribosylation factor 3 OS=Homo sapiens OX=9606 GN=ARF3 PE=1 SV=2	P84077	ADP-ribosylation factor 1 OS=Homo sapiens OX=9606 GN=ARF1 PE=1 SV=2	65,9%	0,000%	20.679,6	0	0	0	File: "S:\p24048\Proteomics\QEXACTIVE_1\analytic_20210205\20210205_C24048_024_S283971_EV_Control.raw" ; SpectrumID: "47948"; scans: "17468"	DAVLLVFANK	R	Q	99,7%	72,3	28,2	61,9		1.088,62	2	-0,0019	-1,7	118	127
merged human files with all 4 conditions (1. Feb, 5. Feb, 18. Feb)	control	EV 5.Feb	20210205_C24048_024_S283971_EV_Control_FTHCD (F292116)	ADP-ribosylation factor 3 OS=Homo sapiens OX=9606 GN=ARF3 PE=1 SV=2	P84077	ADP-ribosylation factor 1 OS=Homo sapiens OX=9606 GN=ARF1 PE=1 SV=2	65,9%	0,000%	20.679,6	0	0	0	File: "S:\p24048\Proteomics\QEXACTIVE_1\analytic_20210205\20210205_C24048_024_S283971_EV_Control.raw" ; SpectrumID: "56668"; scans: "22780"	LGEIVTTIPTIGFNVETVEYK	K	N	8,0%	4,84	27,2	4,84		2.322,24	3	0,0029	1,3	39	59
merged human files with all 4 conditions (1. Feb, 5. Feb, 18. Feb)	control	EV 5.Feb	20210205_C24048_024_S283971_EV_Control_FTHCD (F292116)	ADP-ribosylation factor 3 OS=Homo sapiens OX=9606 GN=ARF3 PE=1 SV=2	P61204	ADP-ribosylation factor 3 OS=Homo sapiens OX=9606 GN=ARF3 PE=1 SV=2	65,9%	0,000%	20.583,7	0	0	0	File: "S:\p24048\Proteomics\QEXACTIVE_1\analytic_20210205\20210205_C24048_024_S283971_EV_Control.raw" ; SpectrumID: "47948"; scans: "17468"	DAVLLVFANK	R	Q	99,7%	72,3	28,2	61,9		1.088,62	2	-0,0019	-1,7	118	127
merged human files with all 4 conditions (1. Feb, 5. Feb, 18. Feb)	control	EV 5.Feb	20210205_C24048_024_S283971_EV_Control_FTHCD (F292116)	ADP-ribosylation factor 3 OS=Homo sapiens OX=9606 GN=ARF3 PE=1 SV=2	P61204	ADP-ribosylation factor 3 OS=Homo sapiens OX=9606 GN=ARF3 PE=1 SV=2	65,9%	0,000%	20.583,7	0	0	0	File: "S:\p24048\Proteomics\QEXACTIVE_1\analytic_20210205\20210205_C24048_024_S283971_EV_Control.raw" ; SpectrumID: "56668"; scans: "22780"	LGEIVTTIPTIGFNVETVEYK	K	N	8,0%	4,84	27,2	4,84		2.322,24	3	0,0029	1,3	39	59
merged human files with all 4 conditions (1. Feb, 5. Feb, 18. Feb)	control	EV 5.Feb	20210205_C24048_024_S283971_EV_Control_FTHCD (F292116)	Partitioning defective 3 homolog OS=Homo sapiens OX=9606 GN=PARD3 PE=1 SV=2	Q8TEW0	Partitioning defective 3 homolog OS=Homo sapiens OX=9606 GN=PARD3 PE=1 SV=2	5,0%	0,00441%	151.407,1	1	1	1	File: "S:\p24048\Proteomics\QEXACTIVE_1\analytic_20210205\20210205_C24048_024_S283971_EV_Control.raw" ; SpectrumID: "23889"; scans: "594"	ANMPLHVRR	R	S	20,2%	13,1	28,4	3,36		1.092,60	3	0,0073	6,7	134	142
merged human files with all 4 conditions (1. Feb, 5. Feb, 18. Feb)	control	EV 5.Feb	20210205_C24048_024_S283971_EV_Control_FTHCD (F292116)	Elongation factor Tu, mitochondrial OS=Homo sapiens OX=9606 GN=TUFM PE=1 SV=2	P49411	Elongation factor Tu, mitochondrial OS=Homo sapiens OX=9606 GN=TUFM PE=1 SV=2	100,0%	0,00881%	49.524,3	2	2	2	File: "S:\p24048\Proteomics\QEXACTIVE_1\analytic_20210205\20210205_C24048_024_S283971_EV_Control.raw" ; SpectrumID: "34670"; scans: "10086"	GITINAAHVEYSTAAR	R	H	99,7%	34,4	29,9	28,9		1.672,85	3	0,000082	0,049	105	120
merged human files with all 4 conditions (1. Feb, 5. Feb, 18. Feb)	control	EV 5.Feb	20210205_C24048_024_S283971_EV_Control_FTHCD (F292116)	Elongation factor Tu, mitochondrial OS=Homo sapiens OX=9606 GN=TUFM PE=1 SV=2	P49411	Elongation factor Tu, mitochondrial OS=Homo sapiens OX=9606 GN=TUFM PE=1 SV=2	100,0%	0,00881%	49.524,3	2	2	2	File: "S:\p24048\Proteomics\QEXACTIVE_1\analytic_20210205\20210205_C24048_024_S283971_EV_Control.raw" ; SpectrumID: "48532"; scans: "18118"	LLDAVDTYIPVPAR	K	D	99,7%	47,5	28,7	47,5		1.541,84	2	-0,00074	-0,48	239	252
merged human files with all 4 conditions (1. Feb, 5. Feb, 18. Feb)	control	EV 5.Feb	20210205_C24048_024_S283971_EV_Control_FTHCD (F292116)	40S ribosomal protein S30 OS=Homo sapiens OX=9606 GN=FAU PE=1 SV=1	P62861	40S ribosomal protein S30 OS=Homo sapiens OX=9606 GN=FAU PE=1 SV=1	98,7%	0,00441%	6.629,8	1	1	1	File: "S:\p24048\Proteomics\QEXACTIVE_1\analytic_20210205\20210205_C24048_024_S283971_EV_Control.raw" ; SpectrumID: "44178"; scans: "15344"	FVNVVPTFGK	R	K	99,7%	54,9	28,5	54,9		1.106,61	2	-0,0017	-1,5	42	51
merged human files with all 4 conditions (1. Feb, 5. Feb, 18. Feb)	control	EV 5.Feb	20210205_C24048_024_S283971_EV_Control_FTHCD (F292116)	40S ribosomal protein S10 OS=Homo sapiens OX=9606 GN=RPS10 PE=1 SV=1	P46783	40S ribosomal protein S10 OS=Homo sapiens OX=9606 GN=RPS10 PE=1 SV=1	6,0%	0,00441%	18.880,3	1	1	1	File: "S:\p24048\Proteomics\QEXACTIVE_1\analytic_20210205\20210205_C24048_024_S283971_EV_Control.raw" ; SpectrumID: "58191"; scans: "23410"	IAIYELLFK	R	E	23,3%	9,83	25,0	9,83		1.108,65	2	0,00054	0,48	9	17
merged human files with all 4 conditions (1. Feb, 5. Feb, 18. Feb)	control	EV 5.Feb	20210205_C24048_024_S283971_EV_Control_FTHCD (F292116)	Clathrin heavy chain 1 OS=Homo sapiens OX=9606 GN=CLTC PE=1 SV=5	Q00610	Clathrin heavy chain 1 OS=Homo sapiens OX=9606 GN=CLTC PE=1 SV=5	23,9%	0,00441%	191.600,9	1	1	1	File: "S:\p24048\Proteomics\QEXACTIVE_1\analytic_20210205\20210205_C24048_024_S283971_EV_Control.raw" ; SpectrumID: "56461"; scans: "22547"	LLLPWLEAR	K	I	59,9%	13,1	25,0	10,9		1.109,66	2	-0,00010	-0,092	857	865
merged human files with all 4 conditions (1. Feb, 5. Feb, 18. Feb)	control	EV 5.Feb	20210205_C24048_024_S283971_EV_Control_FTHCD (F292116)	60S ribosomal protein L27a OS=Homo sapiens OX=9606 GN=RPL27A PE=1 SV=2	P46776	60S ribosomal protein L27a OS=Homo sapiens OX=9606 GN=RPL27A PE=1 SV=2	98,7%	0,00441%	16.543,4	1	1	1	File: "S:\p24048\Proteomics\QEXACTIVE_1\analytic_20210205\20210205_C24048_024_S283971_EV_Control.raw" ; SpectrumID: "40383"; scans: "13357"	TGAAPIIDVVR	K	S	99,7%	77,1	25,2	77,1		1.110,64	2	-0,00012	-0,11	95	105
merged human files with all 4 conditions (1. Feb, 5. Feb, 18. Feb)	control	EV 5.Feb	20210205_C24048_024_S283971_EV_Control_FTHCD (F292116)	14-3-3 protein beta/alpha OS=Homo sapiens OX=9606 GN=YWHAB PE=1 SV=3	P31946	14-3-3 protein beta/alpha OS=Homo sapiens OX=9606 GN=YWHAB PE=1 SV=3	6,5%	0,000%	28.065,1	0	0	0	File: "S:\p24048\Proteomics\QEXACTIVE_1\analytic_20210205\20210205_C24048_024_S283971_EV_Control.raw" ; SpectrumID: "24191"; scans: "2702"	EMQPTHPIR	K	L	99,7%	27,1	28,3	27,1	Oxidation (+16)	1.123,54	3	-0,00032	-0,29	161	169
merged human files with all 4 conditions (1. Feb, 5. Feb, 18. Feb)	control	EV 5.Feb	20210205_C24048_024_S283971_EV_Control_FTHCD (F292116)	14-3-3 protein theta OS=Homo sapiens OX=9606 GN=YWHAQ PE=1 SV=1	P27348	14-3-3 protein theta OS=Homo sapiens OX=9606 GN=YWHAQ PE=1 SV=1	9,4%	0,000%	27.747,4	0	0	0	File: "S:\p24048\Proteomics\QEXACTIVE_1\analytic_20210205\20210205_C24048_024_S283971_EV_Control.raw" ; SpectrumID: "24191"; scans: "2702"	EMQPTHPIR	K	L	99,7%	27,1	28,3	27,1	Oxidation (+16)	1.123,54	3	-0,00032	-0,29	159	167
merged human files with all 4 conditions (1. Feb, 5. Feb, 18. Feb)	control	EV 5.Feb	20210205_C24048_024_S283971_EV_Control_FTHCD (F292116)	14-3-3 protein zeta/delta OS=Homo sapiens OX=9606 GN=YWHAZ PE=1 SV=1	P63104	14-3-3 protein zeta/delta OS=Homo sapiens OX=9606 GN=YWHAZ PE=1 SV=1	13,1%	0,000%	27.727,9	0	0	0	File: "S:\p24048\Proteomics\QEXACTIVE_1\analytic_20210205\20210205_C24048_024_S283971_EV_Control.raw" ; SpectrumID: "24191"; scans: "2702"	EMQPTHPIR	K	L	99,7%	27,1	28,3	27,1	Oxidation (+16)	1.123,54	3	-0,00032	-0,29	159	167
merged human files with all 4 conditions (1. Feb, 5. Feb, 18. Feb)	control	EV 5.Feb	20210205_C24048_024_S283971_EV_Control_FTHCD (F292116)	Methylenetetrahydrofolate reductase OS=Homo sapiens OX=9606 GN=MTHFR PE=1 SV=3	P42898	Methylenetetrahydrofolate reductase OS=Homo sapiens OX=9606 GN=MTHFR PE=1 SV=3	100,0%	0,0353%	74.580,6	8	8	8	File: "S:\p24048\Proteomics\QEXACTIVE_1\analytic_20210205\20210205_C24048_024_S283971_EV_Control.raw" ; SpectrumID: "46180"; scans: "16592"	AYLEFFTSR	K	E	99,0%	36,3	29,4	35,5		1.133,56	2	1,0	890	511	519
merged human files with all 4 conditions (1. Feb, 5. Feb, 18. Feb)	control	EV 5.Feb	20210205_C24048_024_S283971_EV_Control_FTHCD (F292116)	Methylenetetrahydrofolate reductase OS=Homo sapiens OX=9606 GN=MTHFR PE=1 SV=3	P42898	Methylenetetrahydrofolate reductase OS=Homo sapiens OX=9606 GN=MTHFR PE=1 SV=3	100,0%	0,0353%	74.580,6	8	8	8	File: "S:\p24048\Proteomics\QEXACTIVE_1\analytic_20210205\20210205_C24048_024_S283971_EV_Control.raw" ; SpectrumID: "49793"; scans: "18401"	ETAEALLQVLK	R	K	91,7%	36,6	28,1	36,6		1.213,68	2	-0,0071	-5,8	520	530
merged human files with all 4 conditions (1. Feb, 5. Feb, 18. Feb)	control	EV 5.Feb	20210205_C24048_024_S283971_EV_Control_FTHCD (F292116)	Methylenetetrahydrofolate reductase OS=Homo sapiens OX=9606 GN=MTHFR PE=1 SV=3	P42898	Methylenetetrahydrofolate reductase OS=Homo sapiens OX=9606 GN=MTHFR PE=1 SV=3	100,0%	0,0353%	74.580,6	8	8	8	File: "S:\p24048\Proteomics\QEXACTIVE_1\analytic_20210205\20210205_C24048_024_S283971_EV_Control.raw" ; SpectrumID: "54093"; scans: "20972"	GDPIGDQWEEEEGGFNYAVDLVK	R	H	99,7%	27,7	25,0	27,7		2.567,16	3	1,0	390	158	180
merged human files with all 4 conditions (1. Feb, 5. Feb, 18. Feb)	control	EV 5.Feb	20210205_C24048_024_S283971_EV_Control_FTHCD (F292116)	Methylenetetrahydrofolate reductase OS=Homo sapiens OX=9606 GN=MTHFR PE=1 SV=3	P42898	Methylenetetrahydrofolate reductase OS=Homo sapiens OX=9606 GN=MTHFR PE=1 SV=3	100,0%	0,0353%	74.580,6	8	8	8	File: "S:\p24048\Proteomics\QEXACTIVE_1\analytic_20210205\20210205_C24048_024_S283971_EV_Control.raw" ; SpectrumID: "54116"; scans: "20997"	GENITNAPELQPNAVTWGIFPGR	K	E	99,7%	25,7	28,6	25,7		2.480,25	3	0,00086	0,35	545	567
merged human files with all 4 conditions (1. Feb, 5. Feb, 18. Feb)	control	EV 5.Feb	20210205_C24048_024_S283971_EV_Control_FTHCD (F292116)	Methylenetetrahydrofolate reductase OS=Homo sapiens OX=9606 GN=MTHFR PE=1 SV=3	P42898	Methylenetetrahydrofolate reductase OS=Homo sapiens OX=9606 GN=MTHFR PE=1 SV=3	100,0%	0,0353%	74.580,6	8	8	8	File: "S:\p24048\Proteomics\QEXACTIVE_1\analytic_20210205\20210205_C24048_024_S283971_EV_Control.raw" ; SpectrumID: "31781"; scans: "7825"	GHPEAGSFEADLK	K	H	99,7%	28,7	26,2	28,7		1.356,63	3	-0,0016	-1,2	200	212
merged human files with all 4 conditions (1. Feb, 5. Feb, 18. Feb)	control	EV 5.Feb	20210205_C24048_024_S283971_EV_Control_FTHCD (F292116)	Methylenetetrahydrofolate reductase OS=Homo sapiens OX=9606 GN=MTHFR PE=1 SV=3	P42898	Methylenetetrahydrofolate reductase OS=Homo sapiens OX=9606 GN=MTHFR PE=1 SV=3	100,0%	0,0353%	74.580,6	8	8	8	File: "S:\p24048\Proteomics\QEXACTIVE_1\analytic_20210205\20210205_C24048_024_S283971_EV_Control.raw" ; SpectrumID: "48549"; scans: "18136"	LEVPQEIKDVIEPIKDNDAAIR	K	N	42,2%	16,3	26,7	16,3		2.505,35	4	1,0	400	274	295
merged human files with all 4 conditions (1. Feb, 5. Feb, 18. Feb)	control	EV 5.Feb	20210205_C24048_024_S283971_EV_Control_FTHCD (F292116)	Methylenetetrahydrofolate reductase OS=Homo sapiens OX=9606 GN=MTHFR PE=1 SV=3	P42898	Methylenetetrahydrofolate reductase OS=Homo sapiens OX=9606 GN=MTHFR PE=1 SV=3	100,0%	0,0353%	74.580,6	8	8	8	File: "S:\p24048\Proteomics\QEXACTIVE_1\analytic_20210205\20210205_C24048_024_S283971_EV_Control.raw" ; SpectrumID: "34289"; scans: "9659"	TAEGAVNLISR	R	F	98,7%	32,0	30,3	23,8		1.129,61	2	0,00042	0,37	69	79
merged human files with all 4 conditions (1. Feb, 5. Feb, 18. Feb)	control	EV 5.Feb	20210205_C24048_024_S283971_EV_Control_FTHCD (F292116)	Methylenetetrahydrofolate reductase OS=Homo sapiens OX=9606 GN=MTHFR PE=1 SV=3	P42898	Methylenetetrahydrofolate reductase OS=Homo sapiens OX=9606 GN=MTHFR PE=1 SV=3	100,0%	0,0353%	74.580,6	8	8	8	File: "S:\p24048\Proteomics\QEXACTIVE_1\analytic_20210205\20210205_C24048_024_S283971_EV_Control.raw" ; SpectrumID: "36223"; scans: "10750"	TQEWDEFPNGR	R	W	99,6%	32,7	25,0	32,7		1.377,60	2	0,0011	0,80	378	388
merged human files with all 4 conditions (1. Feb, 5. Feb, 18. Feb)	control	EV 5.Feb	20210205_C24048_024_S283971_EV_Control_FTHCD (F292116)	Alpha-enolase OS=Homo sapiens OX=9606 GN=ENO1 PE=1 SV=2	P06733	Alpha-enolase OS=Homo sapiens OX=9606 GN=ENO1 PE=1 SV=2	99,4%	0,00881%	47.152,2	2	2	2	File: "S:\p24048\Proteomics\QEXACTIVE_1\analytic_20210205\20210205_C24048_024_S283971_EV_Control.raw" ; SpectrumID: "48492"; scans: "18074"	AAVPSGASTGIYEALELR	R	D	99,7%	28,2	29,6	11,1		1.803,94	3	0,0016	0,89	33	50
merged human files with all 4 conditions (1. Feb, 5. Feb, 18. Feb)	control	EV 5.Feb	20210205_C24048_024_S283971_EV_Control_FTHCD (F292116)	Alpha-enolase OS=Homo sapiens OX=9606 GN=ENO1 PE=1 SV=2	P06733	Alpha-enolase OS=Homo sapiens OX=9606 GN=ENO1 PE=1 SV=2	99,4%	0,00881%	47.152,2	2	2	2	File: "S:\p24048\Proteomics\QEXACTIVE_1\analytic_20210205\20210205_C24048_024_S283971_EV_Control.raw" ; SpectrumID: "28681"; scans: "6529"	IGAEVYHNLK	R	N	10,0%	11,3	29,6	11,3		1.142,61	3	0,0045	3,9	184	193
merged human files with all 4 conditions (1. Feb, 5. Feb, 18. Feb)	control	EV 5.Feb	20210205_C24048_024_S283971_EV_Control_FTHCD (F292116)	Stress-70 protein, mitochondrial OS=Homo sapiens OX=9606 GN=HSPA9 PE=1 SV=2	P38646	Stress-70 protein, mitochondrial OS=Homo sapiens OX=9606 GN=HSPA9 PE=1 SV=2	100,0%	0,0308%	73.663,3	7	7	7	File: "S:\p24048\Proteomics\QEXACTIVE_1\analytic_20210205\20210205_C24048_024_S283971_EV_Control.raw" ; SpectrumID: "52342"; scans: "20139"	AQFEGIVTDLIR	R	R	99,7%	43,9	29,4	39,6		1.360,74	2	0,00092	0,67	349	360
merged human files with all 4 conditions (1. Feb, 5. Feb, 18. Feb)	control	EV 5.Feb	20210205_C24048_024_S283971_EV_Control_FTHCD (F292116)	Stress-70 protein, mitochondrial OS=Homo sapiens OX=9606 GN=HSPA9 PE=1 SV=2	P38646	Stress-70 protein, mitochondrial OS=Homo sapiens OX=9606 GN=HSPA9 PE=1 SV=2	100,0%	0,0308%	73.663,3	7	7	7	File: "S:\p24048\Proteomics\QEXACTIVE_1\analytic_20210205\20210205_C24048_024_S283971_EV_Control.raw" ; SpectrumID: "41887"; scans: "13927"	DAGQISGLNVLR	K	V	99,7%	41,1	28,7	39,6		1.241,67	2	-0,0020	-1,6	207	218
merged human files with all 4 conditions (1. Feb, 5. Feb, 18. Feb)	control	EV 5.Feb	20210205_C24048_024_S283971_EV_Control_FTHCD (F292116)	Stress-70 protein, mitochondrial OS=Homo sapiens OX=9606 GN=HSPA9 PE=1 SV=2	P38646	Stress-70 protein, mitochondrial OS=Homo sapiens OX=9606 GN=HSPA9 PE=1 SV=2	100,0%	0,0308%	73.663,3	7	7	7	File: "S:\p24048\Proteomics\QEXACTIVE_1\analytic_20210205\20210205_C24048_024_S283971_EV_Control.raw" ; SpectrumID: "43756"; scans: "14883"	ERVEAVNMAEGIIHDTETK	K	M	80,0%	17,0	28,7	17,0		2.141,05	3	0,0041	1,9	577	595
merged human files with all 4 conditions (1. Feb, 5. Feb, 18. Feb)	control	EV 5.Feb	20210205_C24048_024_S283971_EV_Control_FTHCD (F292116)	Stress-70 protein, mitochondrial OS=Homo sapiens OX=9606 GN=HSPA9 PE=1 SV=2	P38646	Stress-70 protein, mitochondrial OS=Homo sapiens OX=9606 GN=HSPA9 PE=1 SV=2	100,0%	0,0308%	73.663,3	7	7	7	File: "S:\p24048\Proteomics\QEXACTIVE_1\analytic_20210205\20210205_C24048_024_S283971_EV_Control.raw" ; SpectrumID: "44404"; scans: "15589"	NAVITVPAYFNDSQR	K	Q	98,6%	31,5	29,7	29,9		1.693,84	2	-0,0022	-1,3	188	202
merged human files with all 4 conditions (1. Feb, 5. Feb, 18. Feb)	control	EV 5.Feb	20210205_C24048_024_S283971_EV_Control_FTHCD (F292116)	Stress-70 protein, mitochondrial OS=Homo sapiens OX=9606 GN=HSPA9 PE=1 SV=2	P38646	Stress-70 protein, mitochondrial OS=Homo sapiens OX=9606 GN=HSPA9 PE=1 SV=2	100,0%	0,0308%	73.663,3	7	7	7	File: "S:\p24048\Proteomics\QEXACTIVE_1\analytic_20210205\20210205_C24048_024_S283971_EV_Control.raw" ; SpectrumID: "30686"; scans: "7712"	QAVTNPNNTFYATK	R	R	73,2%	18,9	28,7	14,1		1.567,76	2	0,0012	0,75	108	121
merged human files with all 4 conditions (1. Feb, 5. Feb, 18. Feb)	control	EV 5.Feb	20210205_C24048_024_S283971_EV_Control_FTHCD (F292116)	Stress-70 protein, mitochondrial OS=Homo sapiens OX=9606 GN=HSPA9 PE=1 SV=2	P38646	Stress-70 protein, mitochondrial OS=Homo sapiens OX=9606 GN=HSPA9 PE=1 SV=2	100,0%	0,0308%	73.663,3	7	7	7	File: "S:\p24048\Proteomics\QEXACTIVE_1\analytic_20210205\20210205_C24048_024_S283971_EV_Control.raw" ; SpectrumID: "24372"; scans: "3016"	RYDDPEVQK	R	D	53,9%	16,1	27,8	14,4		1.148,55	2	-0,00098	-0,85	127	135
merged human files with all 4 conditions (1. Feb, 5. Feb, 18. Feb)	control	EV 5.Feb	20210205_C24048_024_S283971_EV_Control_FTHCD (F292116)	Stress-70 protein, mitochondrial OS=Homo sapiens OX=9606 GN=HSPA9 PE=1 SV=2	P38646	Stress-70 protein, mitochondrial OS=Homo sapiens OX=9606 GN=HSPA9 PE=1 SV=2	100,0%	0,0308%	73.663,3	7	7	7	File: "S:\p24048\Proteomics\QEXACTIVE_1\analytic_20210205\20210205_C24048_024_S283971_EV_Control.raw" ; SpectrumID: "44628"; scans: "15834"	VINEPTAAALAYGLDK	R	S	99,4%	36,4	29,5	36,4		1.644,87	2	0,0015	0,92	219	234
merged human files with all 4 conditions (1. Feb, 5. Feb, 18. Feb)	control	EV 5.Feb	20210205_C24048_024_S283971_EV_Control_FTHCD (F292116)	Immunoglobulin heavy constant gamma 2 OS=Homo sapiens OX=9606 GN=IGHG2 PE=1 SV=2	P01859	Immunoglobulin heavy constant gamma 2 OS=Homo sapiens OX=9606 GN=IGHG2 PE=1 SV=2	98,7%	0,00881%	35.881,2	1	1	2	File: "S:\p24048\Proteomics\QEXACTIVE_1\analytic_20210205\20210205_C24048_024_S283971_EV_Control.raw" ; SpectrumID: "31823"; scans: "7872"	EEQFNSTFR	R	V	85,0%	29,3	25,0	29,3		1.156,51	2	-0,0073	-6,3	172	180
merged human files with all 4 conditions (1. Feb, 5. Feb, 18. Feb)	control	EV 5.Feb	20210205_C24048_024_S283971_EV_Control_FTHCD (F292116)	Immunoglobulin heavy constant gamma 2 OS=Homo sapiens OX=9606 GN=IGHG2 PE=1 SV=2	P01859	Immunoglobulin heavy constant gamma 2 OS=Homo sapiens OX=9606 GN=IGHG2 PE=1 SV=2	98,7%	0,00881%	35.881,2	1	1	2	File: "S:\p24048\Proteomics\QEXACTIVE_1\analytic_20210205\20210205_C24048_024_S283971_EV_Control.raw" ; SpectrumID: "30623"; scans: "7638"	EEQFNSTFR	R	V	99,7%	51,0	25,0	46,7		1.156,51	2	-0,0027	-2,3	172	180
merged human files with all 4 conditions (1. Feb, 5. Feb, 18. Feb)	control	EV 5.Feb	20210205_C24048_024_S283971_EV_Control_FTHCD (F292116)	Tubulin beta-2A chain OS=Homo sapiens OX=9606 GN=TUBB2A PE=1 SV=1	Q13885	Tubulin beta-2A chain OS=Homo sapiens OX=9606 GN=TUBB2A PE=1 SV=1	36,9%	0,000%	49.889,1	0	0	0	File: "S:\p24048\Proteomics\QEXACTIVE_1\analytic_20210205\20210205_C24048_024_S283971_EV_Control.raw" ; SpectrumID: "44320"; scans: "15498"	AILVDLEPGTMDSVR	R	S	81,4%	24,4	29,9	19,1	Oxidation (+16)	1.631,83	2	1,0	620	63	77
merged human files with all 4 conditions (1. Feb, 5. Feb, 18. Feb)	control	EV 5.Feb	20210205_C24048_024_S283971_EV_Control_FTHCD (F292116)	Tubulin beta-2A chain OS=Homo sapiens OX=9606 GN=TUBB2A PE=1 SV=1	Q13885	Tubulin beta-2A chain OS=Homo sapiens OX=9606 GN=TUBB2A PE=1 SV=1	36,9%	0,000%	49.889,1	0	0	0	File: "S:\p24048\Proteomics\QEXACTIVE_1\analytic_20210205\20210205_C24048_024_S283971_EV_Control.raw" ; SpectrumID: "32536"; scans: "8727"	EVDEQMLNVQNK	K	N	95,5%	24,0	27,0	24,0		1.445,68	2	-0,0020	-1,4	325	336
merged human files with all 4 conditions (1. Feb, 5. Feb, 18. Feb)	control	EV 5.Feb	20210205_C24048_024_S283971_EV_Control_FTHCD (F292116)	Tubulin beta-2A chain OS=Homo sapiens OX=9606 GN=TUBB2A PE=1 SV=1	Q13885	Tubulin beta-2A chain OS=Homo sapiens OX=9606 GN=TUBB2A PE=1 SV=1	36,9%	0,000%	49.889,1	0	0	0	File: "S:\p24048\Proteomics\QEXACTIVE_1\analytic_20210205\20210205_C24048_024_S283971_EV_Control.raw" ; SpectrumID: "54663"; scans: "21593"	GHYTEGAELVDSVLDVVR	K	K	99,7%	45,0	29,4	42,7		1.957,98	3	0,0014	0,69	104	121
merged human files with all 4 conditions (1. Feb, 5. Feb, 18. Feb)	control	EV 5.Feb	20210205_C24048_024_S283971_EV_Control_FTHCD (F292116)	Tubulin beta-2A chain OS=Homo sapiens OX=9606 GN=TUBB2A PE=1 SV=1	Q13885	Tubulin beta-2A chain OS=Homo sapiens OX=9606 GN=TUBB2A PE=1 SV=1	36,9%	0,000%	49.889,1	0	0	0	File: "S:\p24048\Proteomics\QEXACTIVE_1\analytic_20210205\20210205_C24048_024_S283971_EV_Control.raw" ; SpectrumID: "42274"; scans: "14358"	LAVNMVPFPR	K	L	99,7%	45,6	30,4	45,6	Oxidation (+16)	1.158,62	2	0,0014	1,2	253	262
merged human files with all 4 conditions (1. Feb, 5. Feb, 18. Feb)	control	EV 5.Feb	20210205_C24048_024_S283971_EV_Control_FTHCD (F292116)	Tubulin beta-2A chain OS=Homo sapiens OX=9606 GN=TUBB2A PE=1 SV=1	Q13885	Tubulin beta-2A chain OS=Homo sapiens OX=9606 GN=TUBB2A PE=1 SV=1	36,9%	0,000%	49.889,1	0	0	0	File: "S:\p24048\Proteomics\QEXACTIVE_1\analytic_20210205\20210205_C24048_024_S283971_EV_Control.raw" ; SpectrumID: "54288"; scans: "21184"	LHFFMPGFAPLTSR	R	G	99,4%	27,1	30,2	27,1		1.619,83	3	-0,0033	-2,0	263	276
merged human files with all 4 conditions (1. Feb, 5. Feb, 18. Feb)	control	EV 5.Feb	20210205_C24048_024_S283971_EV_Control_FTHCD (F292116)	Tubulin beta-2A chain OS=Homo sapiens OX=9606 GN=TUBB2A PE=1 SV=1	Q13885	Tubulin beta-2A chain OS=Homo sapiens OX=9606 GN=TUBB2A PE=1 SV=1	36,9%	0,000%	49.889,1	0	0	0	File: "S:\p24048\Proteomics\QEXACTIVE_1\analytic_20210205\20210205_C24048_024_S283971_EV_Control.raw" ; SpectrumID: "50103"; scans: "18737"	NSSYFVEWIPNNVK	K	T	99,7%	42,1	28,9	42,1		1.695,82	2	-0,0019	-1,1	337	350
merged human files with all 4 conditions (1. Feb, 5. Feb, 18. Feb)	control	EV 5.Feb	20210205_C24048_024_S283971_EV_Control_FTHCD (F292116)	Tubulin beta-2B chain OS=Homo sapiens OX=9606 GN=TUBB2B PE=1 SV=1	Q9BVA1	Tubulin beta-2B chain OS=Homo sapiens OX=9606 GN=TUBB2B PE=1 SV=1	36,9%	0,000%	49.935,1	0	0	0	File: "S:\p24048\Proteomics\QEXACTIVE_1\analytic_20210205\20210205_C24048_024_S283971_EV_Control.raw" ; SpectrumID: "44320"; scans: "15498"	AILVDLEPGTMDSVR	R	S	81,4%	24,4	29,9	19,1	Oxidation (+16)	1.631,83	2	1,0	620	63	77
merged human files with all 4 conditions (1. Feb, 5. Feb, 18. Feb)	control	EV 5.Feb	20210205_C24048_024_S283971_EV_Control_FTHCD (F292116)	Tubulin beta-2B chain OS=Homo sapiens OX=9606 GN=TUBB2B PE=1 SV=1	Q9BVA1	Tubulin beta-2B chain OS=Homo sapiens OX=9606 GN=TUBB2B PE=1 SV=1	36,9%	0,000%	49.935,1	0	0	0	File: "S:\p24048\Proteomics\QEXACTIVE_1\analytic_20210205\20210205_C24048_024_S283971_EV_Control.raw" ; SpectrumID: "32536"; scans: "8727"	EVDEQMLNVQNK	K	N	95,5%	24,0	27,0	24,0		1.445,68	2	-0,0020	-1,4	325	336
merged human files with all 4 conditions (1. Feb, 5. Feb, 18. Feb)	control	EV 5.Feb	20210205_C24048_024_S283971_EV_Control_FTHCD (F292116)	Tubulin beta-2B chain OS=Homo sapiens OX=9606 GN=TUBB2B PE=1 SV=1	Q9BVA1	Tubulin beta-2B chain OS=Homo sapiens OX=9606 GN=TUBB2B PE=1 SV=1	36,9%	0,000%	49.935,1	0	0	0	File: "S:\p24048\Proteomics\QEXACTIVE_1\analytic_20210205\20210205_C24048_024_S283971_EV_Control.raw" ; SpectrumID: "54663"; scans: "21593"	GHYTEGAELVDSVLDVVR	K	K	99,7%	45,0	29,4	42,7		1.957,98	3	0,0014	0,69	104	121
merged human files with all 4 conditions (1. Feb, 5. Feb, 18. Feb)	control	EV 5.Feb	20210205_C24048_024_S283971_EV_Control_FTHCD (F292116)	Tubulin beta-2B chain OS=Homo sapiens OX=9606 GN=TUBB2B PE=1 SV=1	Q9BVA1	Tubulin beta-2B chain OS=Homo sapiens OX=9606 GN=TUBB2B PE=1 SV=1	36,9%	0,000%	49.935,1	0	0	0	File: "S:\p24048\Proteomics\QEXACTIVE_1\analytic_20210205\20210205_C24048_024_S283971_EV_Control.raw" ; SpectrumID: "42274"; scans: "14358"	LAVNMVPFPR	K	L	99,7%	45,6	30,4	45,6	Oxidation (+16)	1.158,62	2	0,0014	1,2	253	262
merged human files with all 4 conditions (1. Feb, 5. Feb, 18. Feb)	control	EV 5.Feb	20210205_C24048_024_S283971_EV_Control_FTHCD (F292116)	Tubulin beta-2B chain OS=Homo sapiens OX=9606 GN=TUBB2B PE=1 SV=1	Q9BVA1	Tubulin beta-2B chain OS=Homo sapiens OX=9606 GN=TUBB2B PE=1 SV=1	36,9%	0,000%	49.935,1	0	0	0	File: "S:\p24048\Proteomics\QEXACTIVE_1\analytic_20210205\20210205_C24048_024_S283971_EV_Control.raw" ; SpectrumID: "54288"; scans: "21184"	LHFFMPGFAPLTSR	R	G	99,4%	27,1	30,2	27,1		1.619,83	3	-0,0033	-2,0	263	276
merged human files with all 4 conditions (1. Feb, 5. Feb, 18. Feb)	control	EV 5.Feb	20210205_C24048_024_S283971_EV_Control_FTHCD (F292116)	Tubulin beta-2B chain OS=Homo sapiens OX=9606 GN=TUBB2B PE=1 SV=1	Q9BVA1	Tubulin beta-2B chain OS=Homo sapiens OX=9606 GN=TUBB2B PE=1 SV=1	36,9%	0,000%	49.935,1	0	0	0	File: "S:\p24048\Proteomics\QEXACTIVE_1\analytic_20210205\20210205_C24048_024_S283971_EV_Control.raw" ; SpectrumID: "50103"; scans: "18737"	NSSYFVEWIPNNVK	K	T	99,7%	42,1	28,9	42,1		1.695,82	2	-0,0019	-1,1	337	350
merged human files with all 4 conditions (1. Feb, 5. Feb, 18. Feb)	control	EV 5.Feb	20210205_C24048_024_S283971_EV_Control_FTHCD (F292116)	Tubulin beta-6 chain OS=Homo sapiens OX=9606 GN=TUBB6 PE=1 SV=1	Q9BUF5	Tubulin beta-6 chain OS=Homo sapiens OX=9606 GN=TUBB6 PE=1 SV=1	64,1%	0,000%	49.839,1	0	0	0	File: "S:\p24048\Proteomics\QEXACTIVE_1\analytic_20210205\20210205_C24048_024_S283971_EV_Control.raw" ; SpectrumID: "42274"; scans: "14358"	LAVNMVPFPR	K	L	99,7%	45,6	30,4	45,6	Oxidation (+16)	1.158,62	2	0,0014	1,2	253	262
merged human files with all 4 conditions (1. Feb, 5. Feb, 18. Feb)	control	EV 5.Feb	20210205_C24048_024_S283971_EV_Control_FTHCD (F292116)	Tubulin beta-6 chain OS=Homo sapiens OX=9606 GN=TUBB6 PE=1 SV=1	Q9BUF5	Tubulin beta-6 chain OS=Homo sapiens OX=9606 GN=TUBB6 PE=1 SV=1	64,1%	0,000%	49.839,1	0	0	0	File: "S:\p24048\Proteomics\QEXACTIVE_1\analytic_20210205\20210205_C24048_024_S283971_EV_Control.raw" ; SpectrumID: "54288"; scans: "21184"	LHFFMPGFAPLTSR	R	G	99,4%	27,1	30,2	27,1		1.619,83	3	-0,0033	-2,0	263	276
merged human files with all 4 conditions (1. Feb, 5. Feb, 18. Feb)	control	EV 5.Feb	20210205_C24048_024_S283971_EV_Control_FTHCD (F292116)	Tubulin beta-6 chain OS=Homo sapiens OX=9606 GN=TUBB6 PE=1 SV=1	Q9BUF5	Tubulin beta-6 chain OS=Homo sapiens OX=9606 GN=TUBB6 PE=1 SV=1	64,1%	0,000%	49.839,1	0	0	0	File: "S:\p24048\Proteomics\QEXACTIVE_1\analytic_20210205\20210205_C24048_024_S283971_EV_Control.raw" ; SpectrumID: "50103"; scans: "18737"	NSSYFVEWIPNNVK	K	V	99,7%	42,1	28,9	42,1		1.695,82	2	-0,0019	-1,1	337	350
merged human files with all 4 conditions (1. Feb, 5. Feb, 18. Feb)	control	EV 5.Feb	20210205_C24048_024_S283971_EV_Control_FTHCD (F292116)	60S ribosomal protein L9 OS=Homo sapiens OX=9606 GN=RPL9 PE=1 SV=1	P32969	60S ribosomal protein L9 OS=Homo sapiens OX=9606 GN=RPL9 PE=1 SV=1	100,0%	0,0132%	21.845,7	3	3	3	File: "S:\p24048\Proteomics\QEXACTIVE_1\analytic_20210205\20210205_C24048_024_S283971_EV_Control.raw" ; SpectrumID: "50118"; scans: "18753"	DFNHINVELSLLGK	R	K	99,7%	31,5	29,2	31,5		1.597,85	3	-0,00018	-0,11	37	50
merged human files with all 4 conditions (1. Feb, 5. Feb, 18. Feb)	control	EV 5.Feb	20210205_C24048_024_S283971_EV_Control_FTHCD (F292116)	60S ribosomal protein L9 OS=Homo sapiens OX=9606 GN=RPL9 PE=1 SV=1	P32969	60S ribosomal protein L9 OS=Homo sapiens OX=9606 GN=RPL9 PE=1 SV=1	100,0%	0,0132%	21.845,7	3	3	3	File: "S:\p24048\Proteomics\QEXACTIVE_1\analytic_20210205\20210205_C24048_024_S283971_EV_Control.raw" ; SpectrumID: "41836"; scans: "13870"	FLDGIYVSEK	K	G	99,7%	69,4	28,0	67,8		1.169,60	2	-0,00080	-0,69	175	184
merged human files with all 4 conditions (1. Feb, 5. Feb, 18. Feb)	control	EV 5.Feb	20210205_C24048_024_S283971_EV_Control_FTHCD (F292116)	60S ribosomal protein L9 OS=Homo sapiens OX=9606 GN=RPL9 PE=1 SV=1	P32969	60S ribosomal protein L9 OS=Homo sapiens OX=9606 GN=RPL9 PE=1 SV=1	100,0%	0,0132%	21.845,7	3	3	3	File: "S:\p24048\Proteomics\QEXACTIVE_1\analytic_20210205\20210205_C24048_024_S283971_EV_Control.raw" ; SpectrumID: "49827"; scans: "18438"	TILSNQTVDIPENVDITLK	K	G	97,1%	26,3	28,0	26,3		2.112,13	2	0,0016	0,77	3	21
merged human files with all 4 conditions (1. Feb, 5. Feb, 18. Feb)	control	EV 5.Feb	20210205_C24048_024_S283971_EV_Control_FTHCD (F292116)	ATP synthase subunit alpha, mitochondrial OS=Homo sapiens OX=9606 GN=ATP5F1A PE=1 SV=1	P25705	ATP synthase subunit alpha, mitochondrial OS=Homo sapiens OX=9606 GN=ATP5F1A PE=1 SV=1	99,4%	0,00881%	59.734,1	2	2	2	File: "S:\p24048\Proteomics\QEXACTIVE_1\analytic_20210205\20210205_C24048_024_S283971_EV_Control.raw" ; SpectrumID: "50176"; scans: "18816"	TGAIVDVPVGEELLGR	R	V	84,9%	22,0	28,3	22,0		1.623,89	2	0,0022	1,4	134	149
merged human files with all 4 conditions (1. Feb, 5. Feb, 18. Feb)	control	EV 5.Feb	20210205_C24048_024_S283971_EV_Control_FTHCD (F292116)	ATP synthase subunit alpha, mitochondrial OS=Homo sapiens OX=9606 GN=ATP5F1A PE=1 SV=1	P25705	ATP synthase subunit alpha, mitochondrial OS=Homo sapiens OX=9606 GN=ATP5F1A PE=1 SV=1	99,4%	0,00881%	59.734,1	2	2	2	File: "S:\p24048\Proteomics\QEXACTIVE_1\analytic_20210205\20210205_C24048_024_S283971_EV_Control.raw" ; SpectrumID: "35907"; scans: "10343"	VVDALGNAIDGK	R	G	96,3%	26,5	29,1	26,5		1.170,62	2	0,00018	0,15	150	161
merged human files with all 4 conditions (1. Feb, 5. Feb, 18. Feb)	control	EV 5.Feb	20210205_C24048_024_S283971_EV_Control_FTHCD (F292116)	Phosphate carrier protein, mitochondrial OS=Homo sapiens OX=9606 GN=SLC25A3 PE=1 SV=2	Q00325	Phosphate carrier protein, mitochondrial OS=Homo sapiens OX=9606 GN=SLC25A3 PE=1 SV=2	99,5%	0,00881%	40.077,9	2	2	2	File: "S:\p24048\Proteomics\QEXACTIVE_1\analytic_20210205\20210205_C24048_024_S283971_EV_Control.raw" ; SpectrumID: "50481"; scans: "19150"	GIFNGFSVTLK	K	E	99,6%	35,7	28,0	35,7		1.181,64	2	-0,0010	-0,88	102	112
merged human files with all 4 conditions (1. Feb, 5. Feb, 18. Feb)	control	EV 5.Feb	20210205_C24048_024_S283971_EV_Control_FTHCD (F292116)	Phosphate carrier protein, mitochondrial OS=Homo sapiens OX=9606 GN=SLC25A3 PE=1 SV=2	Q00325	Phosphate carrier protein, mitochondrial OS=Homo sapiens OX=9606 GN=SLC25A3 PE=1 SV=2	99,5%	0,00881%	40.077,9	2	2	2	File: "S:\p24048\Proteomics\QEXACTIVE_1\analytic_20210205\20210205_C24048_024_S283971_EV_Control.raw" ; SpectrumID: "30445"; scans: "7438"	IQTQPGYANTLR	R	D	22,6%	14,8	30,5	11,7		1.360,71	2	-0,00038	-0,28	190	201
merged human files with all 4 conditions (1. Feb, 5. Feb, 18. Feb)	control	EV 5.Feb	20210205_C24048_024_S283971_EV_Control_FTHCD (F292116)	Immunoglobulin heavy constant gamma 1 OS=Homo sapiens OX=9606 GN=IGHG1 PE=1 SV=1	P01857	Immunoglobulin heavy constant gamma 1 OS=Homo sapiens OX=9606 GN=IGHG1 PE=1 SV=1	99,7%	0,00881%	36.087,0	2	2	2	File: "S:\p24048\Proteomics\QEXACTIVE_1\analytic_20210205\20210205_C24048_024_S283971_EV_Control.raw" ; SpectrumID: "40408"; scans: "13385"	GPSVFPLAPSSK	K	S	99,2%	35,3	29,4	35,3		1.185,64	2	0,0017	1,5	5	16
merged human files with all 4 conditions (1. Feb, 5. Feb, 18. Feb)	control	EV 5.Feb	20210205_C24048_024_S283971_EV_Control_FTHCD (F292116)	Immunoglobulin heavy constant gamma 1 OS=Homo sapiens OX=9606 GN=IGHG1 PE=1 SV=1	P01857	Immunoglobulin heavy constant gamma 1 OS=Homo sapiens OX=9606 GN=IGHG1 PE=1 SV=1	99,7%	0,00881%	36.087,0	2	2	2	File: "S:\p24048\Proteomics\QEXACTIVE_1\analytic_20210205\20210205_C24048_024_S283971_EV_Control.raw" ; SpectrumID: "54606"; scans: "21531"	VVSVLTVLHQDWLNGK	R	E	67,2%	9,71	25,9	9,71		1.807,00	3	0,0018	1,00	185	200
merged human files with all 4 conditions (1. Feb, 5. Feb, 18. Feb)	control	EV 5.Feb	20210205_C24048_024_S283971_EV_Control_FTHCD (F292116)	Ras-related protein Rab-7a OS=Homo sapiens OX=9606 GN=RAB7A PE=1 SV=1	P51149	Ras-related protein Rab-7a OS=Homo sapiens OX=9606 GN=RAB7A PE=1 SV=1	99,8%	0,00881%	23.472,0	2	2	2	File: "S:\p24048\Proteomics\QEXACTIVE_1\analytic_20210205\20210205_C24048_024_S283971_EV_Control.raw" ; SpectrumID: "50157"; scans: "18795"	EAINVEQAFQTIAR	K	N	99,3%	33,2	29,7	33,2		1.588,82	2	-0,00032	-0,20	158	171
merged human files with all 4 conditions (1. Feb, 5. Feb, 18. Feb)	control	EV 5.Feb	20210205_C24048_024_S283971_EV_Control_FTHCD (F292116)	Ras-related protein Rab-7a OS=Homo sapiens OX=9606 GN=RAB7A PE=1 SV=1	P51149	Ras-related protein Rab-7a OS=Homo sapiens OX=9606 GN=RAB7A PE=1 SV=1	99,8%	0,00881%	23.472,0	2	2	2	File: "S:\p24048\Proteomics\QEXACTIVE_1\analytic_20210205\20210205_C24048_024_S283971_EV_Control.raw" ; SpectrumID: "44447"; scans: "15638"	FQSLGVAFYR	R	G	64,5%	18,2	29,1	17,9		1.186,61	2	0,00088	0,74	70	79
merged human files with all 4 conditions (1. Feb, 5. Feb, 18. Feb)	control	EV 5.Feb	20210205_C24048_024_S283971_EV_Control_FTHCD (F292116)	40S ribosomal protein S23 OS=Homo sapiens OX=9606 GN=RPS23 PE=1 SV=3	P62266	40S ribosomal protein S23 OS=Homo sapiens OX=9606 GN=RPS23 PE=1 SV=3	98,7%	0,00441%	15.789,7	1	1	1	File: "S:\p24048\Proteomics\QEXACTIVE_1\analytic_20210205\20210205_C24048_024_S283971_EV_Control.raw" ; SpectrumID: "46352"; scans: "16795"	VANVSLLALYK	K	G	99,7%	61,6	25,0	57,2		1.189,71	2	0,00054	0,45	125	135
merged human files with all 4 conditions (1. Feb, 5. Feb, 18. Feb)	control	EV 5.Feb	20210205_C24048_024_S283971_EV_Control_FTHCD (F292116)	Peroxiredoxin-1 OS=Homo sapiens OX=9606 GN=PRDX1 PE=1 SV=1	Q06830	Peroxiredoxin-1 OS=Homo sapiens OX=9606 GN=PRDX1 PE=1 SV=1	99,1%	0,00441%	22.092,9	1	1	1	File: "S:\p24048\Proteomics\QEXACTIVE_1\analytic_20210205\20210205_C24048_024_S283971_EV_Control.raw" ; SpectrumID: "40190"; scans: "13133"	LVQAFQFTDK	R	H	97,9%	28,1	28,1	28,1		1.195,62	2	-0,00096	-0,80	159	168
merged human files with all 4 conditions (1. Feb, 5. Feb, 18. Feb)	control	EV 5.Feb	20210205_C24048_024_S283971_EV_Control_FTHCD (F292116)	Peroxiredoxin-1 OS=Homo sapiens OX=9606 GN=PRDX1 PE=1 SV=1	Q06830	Peroxiredoxin-1 OS=Homo sapiens OX=9606 GN=PRDX1 PE=1 SV=1	99,1%	0,00441%	22.092,9	1	1	1	File: "S:\p24048\Proteomics\QEXACTIVE_1\analytic_20210205\20210205_C24048_024_S283971_EV_Control.raw" ; SpectrumID: "38125"; scans: "11852"	QITVNDLPVGR	R	S	99,7%	47,8	27,5	47,8		1.210,67	2	0,0048	4,0	141	151
merged human files with all 4 conditions (1. Feb, 5. Feb, 18. Feb)	control	EV 5.Feb	20210205_C24048_024_S283971_EV_Control_FTHCD (F292116)	Peroxiredoxin-1 OS=Homo sapiens OX=9606 GN=PRDX1 PE=1 SV=1	zz|Y-FGCZCont00099|	zz|FGCZCont0098_Q06830|PRDX1_HUMAN blastpHomologue_4.0e-148	99,1%	0,00441%	22.092,9	1	1	1	File: "S:\p24048\Proteomics\QEXACTIVE_1\analytic_20210205\20210205_C24048_024_S283971_EV_Control.raw" ; SpectrumID: "40190"; scans: "13133"	LVQAFQFTDK	R	H	97,9%	28,1	28,1	28,1		1.195,62	2	-0,00096	-0,80	159	168
merged human files with all 4 conditions (1. Feb, 5. Feb, 18. Feb)	control	EV 5.Feb	20210205_C24048_024_S283971_EV_Control_FTHCD (F292116)	Peroxiredoxin-1 OS=Homo sapiens OX=9606 GN=PRDX1 PE=1 SV=1	zz|Y-FGCZCont00099|	zz|FGCZCont0098_Q06830|PRDX1_HUMAN blastpHomologue_4.0e-148	99,1%	0,00441%	22.092,9	1	1	1	File: "S:\p24048\Proteomics\QEXACTIVE_1\analytic_20210205\20210205_C24048_024_S283971_EV_Control.raw" ; SpectrumID: "38125"; scans: "11852"	QITVNDLPVGR	R	S	99,7%	47,8	27,5	47,8		1.210,67	2	0,0048	4,0	141	151
merged human files with all 4 conditions (1. Feb, 5. Feb, 18. Feb)	control	EV 5.Feb	20210205_C24048_024_S283971_EV_Control_FTHCD (F292116)	Peroxiredoxin-2 OS=Homo sapiens OX=9606 GN=PRDX2 PE=1 SV=5	P32119	Peroxiredoxin-2 OS=Homo sapiens OX=9606 GN=PRDX2 PE=1 SV=5	14,2%	0,000%	21.874,4	0	0	0	File: "S:\p24048\Proteomics\QEXACTIVE_1\analytic_20210205\20210205_C24048_024_S283971_EV_Control.raw" ; SpectrumID: "38125"; scans: "11852"	QITVNDLPVGR	R	S	99,7%	47,8	27,5	47,8		1.210,67	2	0,0048	4,0	140	150
merged human files with all 4 conditions (1. Feb, 5. Feb, 18. Feb)	control	EV 5.Feb	20210205_C24048_024_S283971_EV_Control_FTHCD (F292116)	Heterogeneous nuclear ribonucleoproteins C1/C2 OS=Homo sapiens OX=9606 GN=HNRNPC PE=1 SV=4	P07910	Heterogeneous nuclear ribonucleoproteins C1/C2 OS=Homo sapiens OX=9606 GN=HNRNPC PE=1 SV=4	97,4%	0,00881%	33.652,5	2	2	2	File: "S:\p24048\Proteomics\QEXACTIVE_1\analytic_20210205\20210205_C24048_024_S283971_EV_Control.raw" ; SpectrumID: "26078"; scans: "4449"	LKGDDLQAIKK	K	E	91,2%	14,4	27,1	14,4		1.227,72	3	0,0017	1,4	188	198
merged human files with all 4 conditions (1. Feb, 5. Feb, 18. Feb)	control	EV 5.Feb	20210205_C24048_024_S283971_EV_Control_FTHCD (F292116)	Heterogeneous nuclear ribonucleoproteins C1/C2 OS=Homo sapiens OX=9606 GN=HNRNPC PE=1 SV=4	P07910	Heterogeneous nuclear ribonucleoproteins C1/C2 OS=Homo sapiens OX=9606 GN=HNRNPC PE=1 SV=4	97,4%	0,00881%	33.652,5	2	2	2	File: "S:\p24048\Proteomics\QEXACTIVE_1\analytic_20210205\20210205_C24048_024_S283971_EV_Control.raw" ; SpectrumID: "40225"; scans: "13175"	QKVDSLLENLEK	K	I	70,9%	14,9	29,7	14,6		1.415,77	3	1,0	710	205	216
merged human files with all 4 conditions (1. Feb, 5. Feb, 18. Feb)	control	EV 5.Feb	20210205_C24048_024_S283971_EV_Control_FTHCD (F292116)	Heterogeneous nuclear ribonucleoprotein A1 OS=Homo sapiens OX=9606 GN=HNRNPA1 PE=1 SV=5	P09651	Heterogeneous nuclear ribonucleoprotein A1 OS=Homo sapiens OX=9606 GN=HNRNPA1 PE=1 SV=5	99,8%	0,0132%	38.729,0	3	3	3	File: "S:\p24048\Proteomics\QEXACTIVE_1\analytic_20210205\20210205_C24048_024_S283971_EV_Control.raw" ; SpectrumID: "44564"; scans: "15765"	GFAFVTFDDHDSVDK	R	I	67,1%	8,80	25,0	8,80		1.698,75	3	0,00084	0,50	147	161
merged human files with all 4 conditions (1. Feb, 5. Feb, 18. Feb)	control	EV 5.Feb	20210205_C24048_024_S283971_EV_Control_FTHCD (F292116)	Heterogeneous nuclear ribonucleoprotein A1 OS=Homo sapiens OX=9606 GN=HNRNPA1 PE=1 SV=5	P09651	Heterogeneous nuclear ribonucleoprotein A1 OS=Homo sapiens OX=9606 GN=HNRNPA1 PE=1 SV=5	99,8%	0,0132%	38.729,0	3	3	3	File: "S:\p24048\Proteomics\QEXACTIVE_1\analytic_20210205\20210205_C24048_024_S283971_EV_Control.raw" ; SpectrumID: "48544"; scans: "18131"	KLFIGGLSFETTDESLR	R	S	68,7%	13,3	29,3	13,3		1.912,00	3	0,0020	1,0	15	31
merged human files with all 4 conditions (1. Feb, 5. Feb, 18. Feb)	control	EV 5.Feb	20210205_C24048_024_S283971_EV_Control_FTHCD (F292116)	Heterogeneous nuclear ribonucleoprotein A1 OS=Homo sapiens OX=9606 GN=HNRNPA1 PE=1 SV=5	P09651	Heterogeneous nuclear ribonucleoprotein A1 OS=Homo sapiens OX=9606 GN=HNRNPA1 PE=1 SV=5	99,8%	0,0132%	38.729,0	3	3	3	File: "S:\p24048\Proteomics\QEXACTIVE_1\analytic_20210205\20210205_C24048_024_S283971_EV_Control.raw" ; SpectrumID: "30319"; scans: "7288"	SSGPYGGGGQYFAKPR	R	N	98,4%	19,4	28,1	19,4		1.628,78	3	1,0	620	337	352
merged human files with all 4 conditions (1. Feb, 5. Feb, 18. Feb)	control	EV 5.Feb	20210205_C24048_024_S283971_EV_Control_FTHCD (F292116)	Elongation factor 1-gamma OS=Homo sapiens OX=9606 GN=EEF1G PE=1 SV=3	P26641	Elongation factor 1-gamma OS=Homo sapiens OX=9606 GN=EEF1G PE=1 SV=3	99,9%	0,00881%	50.101,4	2	2	2	File: "S:\p24048\Proteomics\QEXACTIVE_1\analytic_20210205\20210205_C24048_024_S283971_EV_Control.raw" ; SpectrumID: "34666"; scans: "10082"	ALIAAQYSGAQVR	K	V	99,7%	51,0	29,8	48,9		1.346,73	2	-0,0011	-0,80	18	30
merged human files with all 4 conditions (1. Feb, 5. Feb, 18. Feb)	control	EV 5.Feb	20210205_C24048_024_S283971_EV_Control_FTHCD (F292116)	Elongation factor 1-gamma OS=Homo sapiens OX=9606 GN=EEF1G PE=1 SV=3	P26641	Elongation factor 1-gamma OS=Homo sapiens OX=9606 GN=EEF1G PE=1 SV=3	99,9%	0,00881%	50.101,4	2	2	2	File: "S:\p24048\Proteomics\QEXACTIVE_1\analytic_20210205\20210205_C24048_024_S283971_EV_Control.raw" ; SpectrumID: "40119"; scans: "13052"	STFVLDEFKR	K	K	48,1%	10,5	28,3	10,5		1.240,65	3	0,000092	0,074	286	295
merged human files with all 4 conditions (1. Feb, 5. Feb, 18. Feb)	control	EV 5.Feb	20210205_C24048_024_S283971_EV_Control_FTHCD (F292116)	40S ribosomal protein S20 OS=Homo sapiens OX=9606 GN=RPS20 PE=1 SV=1	P60866	40S ribosomal protein S20 OS=Homo sapiens OX=9606 GN=RPS20 PE=1 SV=1	100,0%	0,00881%	13.355,0	2	2	2	File: "S:\p24048\Proteomics\QEXACTIVE_1\analytic_20210205\20210205_C24048_024_S283971_EV_Control.raw" ; SpectrumID: "38367"; scans: "12120"	LIDLHSPSEIVK	R	Q	99,7%	35,7	27,5	35,7		1.349,75	3	-0,0014	-1,0	88	99
merged human files with all 4 conditions (1. Feb, 5. Feb, 18. Feb)	control	EV 5.Feb	20210205_C24048_024_S283971_EV_Control_FTHCD (F292116)	40S ribosomal protein S20 OS=Homo sapiens OX=9606 GN=RPS20 PE=1 SV=1	P60866	40S ribosomal protein S20 OS=Homo sapiens OX=9606 GN=RPS20 PE=1 SV=1	100,0%	0,00881%	13.355,0	2	2	2	File: "S:\p24048\Proteomics\QEXACTIVE_1\analytic_20210205\20210205_C24048_024_S283971_EV_Control.raw" ; SpectrumID: "30416"; scans: "7404"	TPVEPEVAIHR	K	I	99,7%	45,2	30,2	45,2		1.246,67	3	-0,00086	-0,69	9	19
merged human files with all 4 conditions (1. Feb, 5. Feb, 18. Feb)	control	EV 5.Feb	20210205_C24048_024_S283971_EV_Control_FTHCD (F292116)	zz|FGCZCont0117_P02668|CASK_BOVIN blastpHomologue_6.0e-139	zz|Y-FGCZCont00118|	zz|FGCZCont0117_P02668|CASK_BOVIN blastpHomologue_6.0e-139	100,0%	0,0132%	21.251,5	2	3	3	File: "S:\p24048\Proteomics\QEXACTIVE_1\analytic_20210205\20210205_C24048_024_S283971_EV_Control.raw" ; SpectrumID: "52229"; scans: "20010"	SPAQILQWQVLSNTVPAK	R	S	5,5%	15,1	26,7	15,1		1.979,10	2	0,011	5,5	90	107
merged human files with all 4 conditions (1. Feb, 5. Feb, 18. Feb)	control	EV 5.Feb	20210205_C24048_024_S283971_EV_Control_FTHCD (F292116)	zz|FGCZCont0117_P02668|CASK_BOVIN blastpHomologue_6.0e-139	zz|Y-FGCZCont00118|	zz|FGCZCont0117_P02668|CASK_BOVIN blastpHomologue_6.0e-139	100,0%	0,0132%	21.251,5	2	3	3	File: "S:\p24048\Proteomics\QEXACTIVE_1\analytic_20210205\20210205_C24048_024_S283971_EV_Control.raw" ; SpectrumID: "52249"; scans: "20032"	SPAQILQWQVLSNTVPAK	R	S	99,7%	53,0	27,0	53,0		1.979,08	3	-0,00084	-0,42	90	107
merged human files with all 4 conditions (1. Feb, 5. Feb, 18. Feb)	control	EV 5.Feb	20210205_C24048_024_S283971_EV_Control_FTHCD (F292116)	zz|FGCZCont0117_P02668|CASK_BOVIN blastpHomologue_6.0e-139	zz|Y-FGCZCont00118|	zz|FGCZCont0117_P02668|CASK_BOVIN blastpHomologue_6.0e-139	100,0%	0,0132%	21.251,5	2	3	3	File: "S:\p24048\Proteomics\QEXACTIVE_1\analytic_20210205\20210205_C24048_024_S283971_EV_Control.raw" ; SpectrumID: "48677"; scans: "18275"	YIPIQYVLSR	K	Y	99,6%	32,7	27,0	26,0		1.250,70	2	-0,00012	-0,097	46	55
merged human files with all 4 conditions (1. Feb, 5. Feb, 18. Feb)	control	EV 5.Feb	20210205_C24048_024_S283971_EV_Control_FTHCD (F292116)	zz|FGCZCont0117_P02668|CASK_BOVIN blastpHomologue_6.0e-139	zz|Y-FGCZCont00378|	P02668 SWISS-PROT:P02668 Kappa-casein [Contains: Casoxin C; Casoxin 6; Casoxin A; Casoxin B; Casoplatelin] - Bos taurus (Bovine).	100,0%	0,0132%	18.956,3	2	3	3	File: "S:\p24048\Proteomics\QEXACTIVE_1\analytic_20210205\20210205_C24048_024_S283971_EV_Control.raw" ; SpectrumID: "52229"; scans: "20010"	SPAQILQWQVLSNTVPAK	R	S	5,5%	15,1	26,7	15,1		1.979,10	2	0,011	5,5	69	86
merged human files with all 4 conditions (1. Feb, 5. Feb, 18. Feb)	control	EV 5.Feb	20210205_C24048_024_S283971_EV_Control_FTHCD (F292116)	zz|FGCZCont0117_P02668|CASK_BOVIN blastpHomologue_6.0e-139	zz|Y-FGCZCont00378|	P02668 SWISS-PROT:P02668 Kappa-casein [Contains: Casoxin C; Casoxin 6; Casoxin A; Casoxin B; Casoplatelin] - Bos taurus (Bovine).	100,0%	0,0132%	18.956,3	2	3	3	File: "S:\p24048\Proteomics\QEXACTIVE_1\analytic_20210205\20210205_C24048_024_S283971_EV_Control.raw" ; SpectrumID: "52249"; scans: "20032"	SPAQILQWQVLSNTVPAK	R	S	99,7%	53,0	27,0	53,0		1.979,08	3	-0,00084	-0,42	69	86
merged human files with all 4 conditions (1. Feb, 5. Feb, 18. Feb)	control	EV 5.Feb	20210205_C24048_024_S283971_EV_Control_FTHCD (F292116)	zz|FGCZCont0117_P02668|CASK_BOVIN blastpHomologue_6.0e-139	zz|Y-FGCZCont00378|	P02668 SWISS-PROT:P02668 Kappa-casein [Contains: Casoxin C; Casoxin 6; Casoxin A; Casoxin B; Casoplatelin] - Bos taurus (Bovine).	100,0%	0,0132%	18.956,3	2	3	3	File: "S:\p24048\Proteomics\QEXACTIVE_1\analytic_20210205\20210205_C24048_024_S283971_EV_Control.raw" ; SpectrumID: "48677"; scans: "18275"	YIPIQYVLSR	K	Y	99,6%	32,7	27,0	26,0		1.250,70	2	-0,00012	-0,097	25	34
merged human files with all 4 conditions (1. Feb, 5. Feb, 18. Feb)	control	EV 5.Feb	20210205_C24048_024_S283971_EV_Control_FTHCD (F292116)	40S ribosomal protein S13 OS=Homo sapiens OX=9606 GN=RPS13 PE=1 SV=2	P62277	40S ribosomal protein S13 OS=Homo sapiens OX=9606 GN=RPS13 PE=1 SV=2	100,0%	0,00881%	17.205,3	2	2	2	File: "S:\p24048\Proteomics\QEXACTIVE_1\analytic_20210205\20210205_C24048_024_S283971_EV_Control.raw" ; SpectrumID: "55752"; scans: "21693"	GLAPDLPEDLYHLIK	K	K	99,7%	48,8	28,7	48,8		1.693,91	3	1,0	590	79	93
merged human files with all 4 conditions (1. Feb, 5. Feb, 18. Feb)	control	EV 5.Feb	20210205_C24048_024_S283971_EV_Control_FTHCD (F292116)	40S ribosomal protein S13 OS=Homo sapiens OX=9606 GN=RPS13 PE=1 SV=2	P62277	40S ribosomal protein S13 OS=Homo sapiens OX=9606 GN=RPS13 PE=1 SV=2	100,0%	0,00881%	17.205,3	2	2	2	File: "S:\p24048\Proteomics\QEXACTIVE_1\analytic_20210205\20210205_C24048_024_S283971_EV_Control.raw" ; SpectrumID: "46256"; scans: "16682"	GLTPSQIGVILR	K	D	99,7%	33,7	25,0	33,7		1.252,75	2	-0,00022	-0,18	44	55
merged human files with all 4 conditions (1. Feb, 5. Feb, 18. Feb)	control	EV 5.Feb	20210205_C24048_024_S283971_EV_Control_FTHCD (F292116)	zz|FGCZCont0123_P02662|CASA1_BOVIN blastpHomologue_1.0e-158	zz|Y-FGCZCont00124|	zz|FGCZCont0123_P02662|CASA1_BOVIN blastpHomologue_1.0e-158	99,8%	0,00881%	24.511,4	2	2	2	File: "S:\p24048\Proteomics\QEXACTIVE_1\analytic_20210205\20210205_C24048_024_S283971_EV_Control.raw" ; SpectrumID: "58285"; scans: "23523"	FFVAPFPEVFGK	R	E	25,8%	13,6	29,0	13,6		1.383,72	2	-0,00074	-0,54	38	49
merged human files with all 4 conditions (1. Feb, 5. Feb, 18. Feb)	control	EV 5.Feb	20210205_C24048_024_S283971_EV_Control_FTHCD (F292116)	zz|FGCZCont0123_P02662|CASA1_BOVIN blastpHomologue_1.0e-158	zz|Y-FGCZCont00124|	zz|FGCZCont0123_P02662|CASA1_BOVIN blastpHomologue_1.0e-158	99,8%	0,00881%	24.511,4	2	2	2	File: "S:\p24048\Proteomics\QEXACTIVE_1\analytic_20210205\20210205_C24048_024_S283971_EV_Control.raw" ; SpectrumID: "55770"; scans: "21715"	YLGYLEQLLR	R	L	99,7%	52,7	27,6	25,3		1.266,70	2	-0,00012	-0,096	106	115
merged human files with all 4 conditions (1. Feb, 5. Feb, 18. Feb)	control	EV 5.Feb	20210205_C24048_024_S283971_EV_Control_FTHCD (F292116)	zz|FGCZCont0123_P02662|CASA1_BOVIN blastpHomologue_1.0e-158	zz|Y-FGCZCont00375|	P02662 SWISS-PROT:P02662 Alpha-S1-casein - Bos taurus (Bovine).	99,8%	0,00881%	22.957,2	2	2	2	File: "S:\p24048\Proteomics\QEXACTIVE_1\analytic_20210205\20210205_C24048_024_S283971_EV_Control.raw" ; SpectrumID: "58285"; scans: "23523"	FFVAPFPEVFGK	R	E	25,8%	13,6	29,0	13,6		1.383,72	2	-0,00074	-0,54	23	34
merged human files with all 4 conditions (1. Feb, 5. Feb, 18. Feb)	control	EV 5.Feb	20210205_C24048_024_S283971_EV_Control_FTHCD (F292116)	zz|FGCZCont0123_P02662|CASA1_BOVIN blastpHomologue_1.0e-158	zz|Y-FGCZCont00375|	P02662 SWISS-PROT:P02662 Alpha-S1-casein - Bos taurus (Bovine).	99,8%	0,00881%	22.957,2	2	2	2	File: "S:\p24048\Proteomics\QEXACTIVE_1\analytic_20210205\20210205_C24048_024_S283971_EV_Control.raw" ; SpectrumID: "55770"; scans: "21715"	YLGYLEQLLR	R	L	99,7%	52,7	27,6	25,3		1.266,70	2	-0,00012	-0,096	91	100
merged human files with all 4 conditions (1. Feb, 5. Feb, 18. Feb)	control	EV 5.Feb	20210205_C24048_024_S283971_EV_Control_FTHCD (F292116)	Keratin, type II cytoskeletal 5 OS=Homo sapiens OX=9606 GN=KRT5 PE=1 SV=3	P13647	Keratin, type II cytoskeletal 5 OS=Homo sapiens OX=9606 GN=KRT5 PE=1 SV=3	35,4%	0,000%	62.361,6	0	0	0	File: "S:\p24048\Proteomics\QEXACTIVE_1\analytic_20210205\20210205_C24048_024_S283971_EV_Control.raw" ; SpectrumID: "24540"; scans: "3322"	NKYEDEINKR	K	T	94,7%	18,1	29,6	18,1		1.307,65	3	0,00077	0,59	256	265
merged human files with all 4 conditions (1. Feb, 5. Feb, 18. Feb)	control	EV 5.Feb	20210205_C24048_024_S283971_EV_Control_FTHCD (F292116)	Keratin, type II cytoskeletal 5 OS=Homo sapiens OX=9606 GN=KRT5 PE=1 SV=3	P13647	Keratin, type II cytoskeletal 5 OS=Homo sapiens OX=9606 GN=KRT5 PE=1 SV=3	35,4%	0,000%	62.361,6	0	0	0	File: "S:\p24048\Proteomics\QEXACTIVE_1\analytic_20210205\20210205_C24048_024_S283971_EV_Control.raw" ; SpectrumID: "54418"; scans: "21325"	NLDLDSIIAEVK	R	A	98,2%	33,4	29,7	26,0		1.328,72	2	-0,0021	-1,6	332	343
merged human files with all 4 conditions (1. Feb, 5. Feb, 18. Feb)	control	EV 5.Feb	20210205_C24048_024_S283971_EV_Control_FTHCD (F292116)	Keratin, type II cytoskeletal 5 OS=Homo sapiens OX=9606 GN=KRT5 PE=1 SV=3	zz|Y-FGCZCont00284|	P13647 SWISS-PROT:P13647 Tax_Id=9606 Gene_Symbol=KRT5 Keratin, type II cytoskeletal 5	35,4%	0,000%	62.361,6	0	0	0	File: "S:\p24048\Proteomics\QEXACTIVE_1\analytic_20210205\20210205_C24048_024_S283971_EV_Control.raw" ; SpectrumID: "24540"; scans: "3322"	NKYEDEINKR	K	T	94,7%	18,1	29,6	18,1		1.307,65	3	0,00077	0,59	256	265
merged human files with all 4 conditions (1. Feb, 5. Feb, 18. Feb)	control	EV 5.Feb	20210205_C24048_024_S283971_EV_Control_FTHCD (F292116)	Keratin, type II cytoskeletal 5 OS=Homo sapiens OX=9606 GN=KRT5 PE=1 SV=3	zz|Y-FGCZCont00284|	P13647 SWISS-PROT:P13647 Tax_Id=9606 Gene_Symbol=KRT5 Keratin, type II cytoskeletal 5	35,4%	0,000%	62.361,6	0	0	0	File: "S:\p24048\Proteomics\QEXACTIVE_1\analytic_20210205\20210205_C24048_024_S283971_EV_Control.raw" ; SpectrumID: "54418"; scans: "21325"	NLDLDSIIAEVK	R	A	98,2%	33,4	29,7	26,0		1.328,72	2	-0,0021	-1,6	332	343
merged human files with all 4 conditions (1. Feb, 5. Feb, 18. Feb)	control	EV 5.Feb	20210205_C24048_024_S283971_EV_Control_FTHCD (F292116)	40S ribosomal protein S27-like OS=Homo sapiens OX=9606 GN=RPS27L PE=1 SV=3	Q71UM5	40S ribosomal protein S27-like OS=Homo sapiens OX=9606 GN=RPS27L PE=1 SV=3	98,7%	0,00441%	9.459,0	1	1	1	File: "S:\p24048\Proteomics\QEXACTIVE_1\analytic_20210205\20210205_C24048_024_S283971_EV_Control.raw" ; SpectrumID: "36424"; scans: "10976"	DLLHPSLEEEK	R	K	99,7%	33,4	29,2	32,9		1.308,66	3	-0,0012	-0,95	6	16
merged human files with all 4 conditions (1. Feb, 5. Feb, 18. Feb)	control	EV 5.Feb	20210205_C24048_024_S283971_EV_Control_FTHCD (F292116)	SCY1-like protein 2 OS=Homo sapiens OX=9606 GN=SCYL2 PE=1 SV=1	Q6P3W7	SCY1-like protein 2 OS=Homo sapiens OX=9606 GN=SCYL2 PE=1 SV=1	100,0%	0,0264%	103.693,6	6	6	6	File: "S:\p24048\Proteomics\QEXACTIVE_1\analytic_20210205\20210205_C24048_024_S283971_EV_Control.raw" ; SpectrumID: "38688"; scans: "12477"	LGSSSLTNIPEEVR	R	E	99,7%	71,5	29,8	71,1		1.500,77	2	-0,0040	-2,6	288	301
merged human files with all 4 conditions (1. Feb, 5. Feb, 18. Feb)	control	EV 5.Feb	20210205_C24048_024_S283971_EV_Control_FTHCD (F292116)	SCY1-like protein 2 OS=Homo sapiens OX=9606 GN=SCYL2 PE=1 SV=1	Q6P3W7	SCY1-like protein 2 OS=Homo sapiens OX=9606 GN=SCYL2 PE=1 SV=1	100,0%	0,0264%	103.693,6	6	6	6	File: "S:\p24048\Proteomics\QEXACTIVE_1\analytic_20210205\20210205_C24048_024_S283971_EV_Control.raw" ; SpectrumID: "40377"; scans: "13350"	LLLNVTPTVRPDADQMTK	K	I	89,4%	20,9	29,1	20,9	Oxidation (+16)	2.027,06	3	-0,010	-4,9	306	323
merged human files with all 4 conditions (1. Feb, 5. Feb, 18. Feb)	control	EV 5.Feb	20210205_C24048_024_S283971_EV_Control_FTHCD (F292116)	SCY1-like protein 2 OS=Homo sapiens OX=9606 GN=SCYL2 PE=1 SV=1	Q6P3W7	SCY1-like protein 2 OS=Homo sapiens OX=9606 GN=SCYL2 PE=1 SV=1	100,0%	0,0264%	103.693,6	6	6	6	File: "S:\p24048\Proteomics\QEXACTIVE_1\analytic_20210205\20210205_C24048_024_S283971_EV_Control.raw" ; SpectrumID: "32492"; scans: "8672"	LLTVQHPLEESR	R	D	99,7%	31,3	28,7	31,3		1.420,77	3	-0,0015	-1,1	101	112
merged human files with all 4 conditions (1. Feb, 5. Feb, 18. Feb)	control	EV 5.Feb	20210205_C24048_024_S283971_EV_Control_FTHCD (F292116)	SCY1-like protein 2 OS=Homo sapiens OX=9606 GN=SCYL2 PE=1 SV=1	Q6P3W7	SCY1-like protein 2 OS=Homo sapiens OX=9606 GN=SCYL2 PE=1 SV=1	100,0%	0,0264%	103.693,6	6	6	6	File: "S:\p24048\Proteomics\QEXACTIVE_1\analytic_20210205\20210205_C24048_024_S283971_EV_Control.raw" ; SpectrumID: "40264"; scans: "13221"	QEVAVFVFDKK	K	L	99,7%	40,7	29,1	35,6		1.308,70	3	-0,0047	-3,6	59	69
merged human files with all 4 conditions (1. Feb, 5. Feb, 18. Feb)	control	EV 5.Feb	20210205_C24048_024_S283971_EV_Control_FTHCD (F292116)	SCY1-like protein 2 OS=Homo sapiens OX=9606 GN=SCYL2 PE=1 SV=1	Q6P3W7	SCY1-like protein 2 OS=Homo sapiens OX=9606 GN=SCYL2 PE=1 SV=1	100,0%	0,0264%	103.693,6	6	6	6	File: "S:\p24048\Proteomics\QEXACTIVE_1\analytic_20210205\20210205_C24048_024_S283971_EV_Control.raw" ; SpectrumID: "64054"; scans: "28051"	QQEPIQILLIFLQK	K	M	78,2%	9,97	25,0	9,97		1.710,01	3	-0,00053	-0,31	419	432
merged human files with all 4 conditions (1. Feb, 5. Feb, 18. Feb)	control	EV 5.Feb	20210205_C24048_024_S283971_EV_Control_FTHCD (F292116)	SCY1-like protein 2 OS=Homo sapiens OX=9606 GN=SCYL2 PE=1 SV=1	Q6P3W7	SCY1-like protein 2 OS=Homo sapiens OX=9606 GN=SCYL2 PE=1 SV=1	100,0%	0,0264%	103.693,6	6	6	6	File: "S:\p24048\Proteomics\QEXACTIVE_1\analytic_20210205\20210205_C24048_024_S283971_EV_Control.raw" ; SpectrumID: "54509"; scans: "21424"	YGLLQVSEGLSFLHSSVK	K	M	99,7%	55,0	28,5	54,3		1.963,04	3	-0,0014	-0,71	156	173
merged human files with all 4 conditions (1. Feb, 5. Feb, 18. Feb)	control	EV 5.Feb	20210205_C24048_024_S283971_EV_Control_FTHCD (F292116)	Heterogeneous nuclear ribonucleoprotein R OS=Homo sapiens OX=9606 GN=HNRNPR PE=1 SV=1	O43390	Heterogeneous nuclear ribonucleoprotein R OS=Homo sapiens OX=9606 GN=HNRNPR PE=1 SV=1	16,1%	0,000%	70.925,8	0	0	0	File: "S:\p24048\Proteomics\QEXACTIVE_1\analytic_20210205\20210205_C24048_024_S283971_EV_Control.raw" ; SpectrumID: "34013"; scans: "9328"	TGYTLDVTTGQR	R	K	85,9%	22,5	28,5	22,5		1.310,65	2	0,0019	1,5	134	145
merged human files with all 4 conditions (1. Feb, 5. Feb, 18. Feb)	control	EV 5.Feb	20210205_C24048_024_S283971_EV_Control_FTHCD (F292116)	Heterogeneous nuclear ribonucleoprotein Q OS=Homo sapiens OX=9606 GN=SYNCRIP PE=1 SV=2	O60506	Heterogeneous nuclear ribonucleoprotein Q OS=Homo sapiens OX=9606 GN=SYNCRIP PE=1 SV=2	11,5%	0,000%	69.585,5	0	0	0	File: "S:\p24048\Proteomics\QEXACTIVE_1\analytic_20210205\20210205_C24048_024_S283971_EV_Control.raw" ; SpectrumID: "34013"; scans: "9328"	TGYTLDVTTGQR	R	K	85,9%	22,5	28,5	22,5		1.310,65	2	0,0019	1,5	131	142
merged human files with all 4 conditions (1. Feb, 5. Feb, 18. Feb)	control	EV 5.Feb	20210205_C24048_024_S283971_EV_Control_FTHCD (F292116)	GTP-binding protein SAR1a OS=Homo sapiens OX=9606 GN=SAR1A PE=1 SV=1	Q9NR31	GTP-binding protein SAR1a OS=Homo sapiens OX=9606 GN=SAR1A PE=1 SV=1	27,2%	0,00441%	22.349,7	1	1	1	File: "S:\p24048\Proteomics\QEXACTIVE_1\analytic_20210205\20210205_C24048_024_S283971_EV_Control.raw" ; SpectrumID: "40515"; scans: "13521"	EIFGLYGQTTGK	R	G	64,0%	25,1	28,8	25,1		1.312,66	2	-0,0047	-3,6	149	160
merged human files with all 4 conditions (1. Feb, 5. Feb, 18. Feb)	control	EV 5.Feb	20210205_C24048_024_S283971_EV_Control_FTHCD (F292116)	40S ribosomal protein S7 OS=Homo sapiens OX=9606 GN=RPS7 PE=1 SV=1	P62081	40S ribosomal protein S7 OS=Homo sapiens OX=9606 GN=RPS7 PE=1 SV=1	98,7%	0,00441%	22.109,5	1	1	1	File: "S:\p24048\Proteomics\QEXACTIVE_1\analytic_20210205\20210205_C24048_024_S283971_EV_Control.raw" ; SpectrumID: "58474"; scans: "23772"	AIIIFVPVPQLK	K	S	99,7%	39,4	25,0	39,4		1.336,85	2	0,00038	0,28	59	70
merged human files with all 4 conditions (1. Feb, 5. Feb, 18. Feb)	control	EV 5.Feb	20210205_C24048_024_S283971_EV_Control_FTHCD (F292116)	Cofilin-1 OS=Homo sapiens OX=9606 GN=CFL1 PE=1 SV=3	P23528	Cofilin-1 OS=Homo sapiens OX=9606 GN=CFL1 PE=1 SV=3	43,4%	0,000%	18.485,1	0	0	0	File: "S:\p24048\Proteomics\QEXACTIVE_1\analytic_20210205\20210205_C24048_024_S283971_EV_Control.raw" ; SpectrumID: "35958"; scans: "10401"	YALYDATYETK	R	E	99,7%	62,1	27,1	61,5		1.337,62	2	1,0	750	82	92
merged human files with all 4 conditions (1. Feb, 5. Feb, 18. Feb)	control	EV 5.Feb	20210205_C24048_024_S283971_EV_Control_FTHCD (F292116)	Cofilin-2 OS=Homo sapiens OX=9606 GN=CFL2 PE=1 SV=1	Q9Y281	Cofilin-2 OS=Homo sapiens OX=9606 GN=CFL2 PE=1 SV=1	5,4%	0,000%	18.719,3	0	0	0	File: "S:\p24048\Proteomics\QEXACTIVE_1\analytic_20210205\20210205_C24048_024_S283971_EV_Control.raw" ; SpectrumID: "35958"; scans: "10401"	YALYDATYETK	R	E	99,7%	62,1	27,1	61,5		1.337,62	2	1,0	750	82	92
merged human files with all 4 conditions (1. Feb, 5. Feb, 18. Feb)	control	EV 5.Feb	20210205_C24048_024_S283971_EV_Control_FTHCD (F292116)	Heterogeneous nuclear ribonucleoprotein K OS=Homo sapiens OX=9606 GN=HNRNPK PE=1 SV=1	P61978	Heterogeneous nuclear ribonucleoprotein K OS=Homo sapiens OX=9606 GN=HNRNPK PE=1 SV=1	100,0%	0,0264%	50.960,5	6	6	6	File: "S:\p24048\Proteomics\QEXACTIVE_1\analytic_20210205\20210205_C24048_024_S283971_EV_Control.raw" ; SpectrumID: "47957"; scans: "17477"	GSYGDLGGPIITTQVTIPK	R	D	98,4%	20,6	28,1	20,6		1.916,03	3	-0,00087	-0,45	378	396
merged human files with all 4 conditions (1. Feb, 5. Feb, 18. Feb)	control	EV 5.Feb	20210205_C24048_024_S283971_EV_Control_FTHCD (F292116)	Heterogeneous nuclear ribonucleoprotein K OS=Homo sapiens OX=9606 GN=HNRNPK PE=1 SV=1	P61978	Heterogeneous nuclear ribonucleoprotein K OS=Homo sapiens OX=9606 GN=HNRNPK PE=1 SV=1	100,0%	0,0264%	50.960,5	6	6	6	File: "S:\p24048\Proteomics\QEXACTIVE_1\analytic_20210205\20210205_C24048_024_S283971_EV_Control.raw" ; SpectrumID: "53987"; scans: "20856"	IILDLISESPIK	K	G	99,7%	62,1	25,1	57,8		1.339,80	2	-0,0012	-0,88	208	219
merged human files with all 4 conditions (1. Feb, 5. Feb, 18. Feb)	control	EV 5.Feb	20210205_C24048_024_S283971_EV_Control_FTHCD (F292116)	Heterogeneous nuclear ribonucleoprotein K OS=Homo sapiens OX=9606 GN=HNRNPK PE=1 SV=1	P61978	Heterogeneous nuclear ribonucleoprotein K OS=Homo sapiens OX=9606 GN=HNRNPK PE=1 SV=1	100,0%	0,0264%	50.960,5	6	6	6	File: "S:\p24048\Proteomics\QEXACTIVE_1\analytic_20210205\20210205_C24048_024_S283971_EV_Control.raw" ; SpectrumID: "52420"; scans: "20226"	IITITGTQDQIQNAQYLLQNSVK	R	Q	99,7%	32,5	27,2	32,5		2.588,37	3	-0,016	-6,3	434	456
merged human files with all 4 conditions (1. Feb, 5. Feb, 18. Feb)	control	EV 5.Feb	20210205_C24048_024_S283971_EV_Control_FTHCD (F292116)	Heterogeneous nuclear ribonucleoprotein K OS=Homo sapiens OX=9606 GN=HNRNPK PE=1 SV=1	P61978	Heterogeneous nuclear ribonucleoprotein K OS=Homo sapiens OX=9606 GN=HNRNPK PE=1 SV=1	100,0%	0,0264%	50.960,5	6	6	6	File: "S:\p24048\Proteomics\QEXACTIVE_1\analytic_20210205\20210205_C24048_024_S283971_EV_Control.raw" ; SpectrumID: "60387"; scans: "24986"	ILSISADIETIGEILKK	R	I	5,0%	2,56	25,0	2,56		1.842,07	3	-0,0011	-0,62	87	103
merged human files with all 4 conditions (1. Feb, 5. Feb, 18. Feb)	control	EV 5.Feb	20210205_C24048_024_S283971_EV_Control_FTHCD (F292116)	Heterogeneous nuclear ribonucleoprotein K OS=Homo sapiens OX=9606 GN=HNRNPK PE=1 SV=1	P61978	Heterogeneous nuclear ribonucleoprotein K OS=Homo sapiens OX=9606 GN=HNRNPK PE=1 SV=1	100,0%	0,0264%	50.960,5	6	6	6	File: "S:\p24048\Proteomics\QEXACTIVE_1\analytic_20210205\20210205_C24048_024_S283971_EV_Control.raw" ; SpectrumID: "44268"; scans: "15442"	LLIHQSLAGGIIGVK	R	G	99,7%	29,4	25,0	29,4		1.517,93	3	0,00044	0,29	149	163
merged human files with all 4 conditions (1. Feb, 5. Feb, 18. Feb)	control	EV 5.Feb	20210205_C24048_024_S283971_EV_Control_FTHCD (F292116)	Heterogeneous nuclear ribonucleoprotein K OS=Homo sapiens OX=9606 GN=HNRNPK PE=1 SV=1	P61978	Heterogeneous nuclear ribonucleoprotein K OS=Homo sapiens OX=9606 GN=HNRNPK PE=1 SV=1	100,0%	0,0264%	50.960,5	6	6	6	File: "S:\p24048\Proteomics\QEXACTIVE_1\analytic_20210205\20210205_C24048_024_S283971_EV_Control.raw" ; SpectrumID: "32057"; scans: "8140"	TDYNASVSVPDSSGPER	R	I	91,6%	19,8	25,0	19,8		1.779,79	2	-0,0018	-0,99	70	86
merged human files with all 4 conditions (1. Feb, 5. Feb, 18. Feb)	control	EV 5.Feb	20210205_C24048_024_S283971_EV_Control_FTHCD (F292116)	Poly(rC)-binding protein 2 OS=Homo sapiens OX=9606 GN=PCBP2 PE=1 SV=1	Q15366	Poly(rC)-binding protein 2 OS=Homo sapiens OX=9606 GN=PCBP2 PE=1 SV=1	92,7%	0,00441%	38.562,9	1	1	1	File: "S:\p24048\Proteomics\QEXACTIVE_1\analytic_20210205\20210205_C24048_024_S283971_EV_Control.raw" ; SpectrumID: "48581"; scans: "18171"	IITLAGPTNAIFK	R	A	98,4%	25,2	25,4	24,9		1.357,80	2	-0,00056	-0,41	58	70
merged human files with all 4 conditions (1. Feb, 5. Feb, 18. Feb)	control	EV 5.Feb	20210205_C24048_024_S283971_EV_Control_FTHCD (F292116)	Poly [ADP-ribose] polymerase 1 OS=Homo sapiens OX=9606 GN=PARP1 PE=1 SV=4	P09874	Poly [ADP-ribose] polymerase 1 OS=Homo sapiens OX=9606 GN=PARP1 PE=1 SV=4	84,8%	0,00441%	113.069,8	1	1	1	File: "S:\p24048\Proteomics\QEXACTIVE_1\analytic_20210205\20210205_C24048_024_S283971_EV_Control.raw" ; SpectrumID: "48462"; scans: "18042"	TTNFAGILSQGLR	R	I	96,4%	27,5	29,6	27,5		1.376,74	2	-0,0016	-1,2	866	878
merged human files with all 4 conditions (1. Feb, 5. Feb, 18. Feb)	control	EV 5.Feb	20210205_C24048_024_S283971_EV_Control_FTHCD (F292116)	Electron transfer flavoprotein subunit alpha, mitochondrial OS=Homo sapiens OX=9606 GN=ETFA PE=1 SV=1	P13804	Electron transfer flavoprotein subunit alpha, mitochondrial OS=Homo sapiens OX=9606 GN=ETFA PE=1 SV=1	84,2%	0,00881%	35.062,1	2	2	2	File: "S:\p24048\Proteomics\QEXACTIVE_1\analytic_20210205\20210205_C24048_024_S283971_EV_Control.raw" ; SpectrumID: "54308"; scans: "21206"	LEVAPISDIIAIK	K	S	52,3%	13,1	25,0	11,6		1.380,82	2	-0,00096	-0,70	127	139
merged human files with all 4 conditions (1. Feb, 5. Feb, 18. Feb)	control	EV 5.Feb	20210205_C24048_024_S283971_EV_Control_FTHCD (F292116)	Electron transfer flavoprotein subunit alpha, mitochondrial OS=Homo sapiens OX=9606 GN=ETFA PE=1 SV=1	P13804	Electron transfer flavoprotein subunit alpha, mitochondrial OS=Homo sapiens OX=9606 GN=ETFA PE=1 SV=1	84,2%	0,00881%	35.062,1	2	2	2	File: "S:\p24048\Proteomics\QEXACTIVE_1\analytic_20210205\20210205_C24048_024_S283971_EV_Control.raw" ; SpectrumID: "48287"; scans: "17851"	LLYDLADQLHAAVGASR	K	A	67,0%	13,5	28,7	11,1		1.811,95	3	-0,0017	-0,95	233	249
merged human files with all 4 conditions (1. Feb, 5. Feb, 18. Feb)	control	EV 5.Feb	20210205_C24048_024_S283971_EV_Control_FTHCD (F292116)	ATP-dependent RNA helicase DDX3Y OS=Homo sapiens OX=9606 GN=DDX3Y PE=1 SV=2	O15523	ATP-dependent RNA helicase DDX3Y OS=Homo sapiens OX=9606 GN=DDX3Y PE=1 SV=2	7,0%	0,00441%	73.137,8	1	1	1	File: "S:\p24048\Proteomics\QEXACTIVE_1\analytic_20210205\20210205_C24048_024_S283971_EV_Control.raw" ; SpectrumID: "23924"; scans: "1538"	GSSSRSGGGGYGNSR	R	G	26,2%	9,13	25,0	8,66		1.385,62	3	1,0	730	616	630
merged human files with all 4 conditions (1. Feb, 5. Feb, 18. Feb)	control	EV 5.Feb	20210205_C24048_024_S283971_EV_Control_FTHCD (F292116)	60S ribosomal protein L23a OS=Homo sapiens OX=9606 GN=RPL23A PE=1 SV=1	P62750	60S ribosomal protein L23a OS=Homo sapiens OX=9606 GN=RPL23A PE=1 SV=1	90,7%	0,00441%	17.678,2	1	1	1	File: "S:\p24048\Proteomics\QEXACTIVE_1\analytic_20210205\20210205_C24048_024_S283971_EV_Control.raw" ; SpectrumID: "38304"; scans: "12052"	LAPDYDALDVANK	R	I	97,9%	42,7	29,4	42,7		1.403,70	2	0,0060	4,2	140	152
merged human files with all 4 conditions (1. Feb, 5. Feb, 18. Feb)	control	EV 5.Feb	20210205_C24048_024_S283971_EV_Control_FTHCD (F292116)	40S ribosomal protein S14 OS=Homo sapiens OX=9606 GN=RPS14 PE=1 SV=3	P62263	40S ribosomal protein S14 OS=Homo sapiens OX=9606 GN=RPS14 PE=1 SV=3	100,0%	0,0132%	16.254,9	3	3	3	File: "S:\p24048\Proteomics\QEXACTIVE_1\analytic_20210205\20210205_C24048_024_S283971_EV_Control.raw" ; SpectrumID: "42149"; scans: "14220"	ADRDESSPYAAMLAAQDVAQR	K	C	97,5%	16,9	26,7	16,9		2.264,05	3	0,0022	0,97	64	84
merged human files with all 4 conditions (1. Feb, 5. Feb, 18. Feb)	control	EV 5.Feb	20210205_C24048_024_S283971_EV_Control_FTHCD (F292116)	40S ribosomal protein S14 OS=Homo sapiens OX=9606 GN=RPS14 PE=1 SV=3	P62263	40S ribosomal protein S14 OS=Homo sapiens OX=9606 GN=RPS14 PE=1 SV=3	100,0%	0,0132%	16.254,9	3	3	3	File: "S:\p24048\Proteomics\QEXACTIVE_1\analytic_20210205\20210205_C24048_024_S283971_EV_Control.raw" ; SpectrumID: "33841"; scans: "9107"	IEDVTPIPSDSTR	R	R	30,2%	14,7	29,0	14,7		1.428,71	2	0,0012	0,81	129	141
merged human files with all 4 conditions (1. Feb, 5. Feb, 18. Feb)	control	EV 5.Feb	20210205_C24048_024_S283971_EV_Control_FTHCD (F292116)	40S ribosomal protein S14 OS=Homo sapiens OX=9606 GN=RPS14 PE=1 SV=3	P62263	40S ribosomal protein S14 OS=Homo sapiens OX=9606 GN=RPS14 PE=1 SV=3	100,0%	0,0132%	16.254,9	3	3	3	File: "S:\p24048\Proteomics\QEXACTIVE_1\analytic_20210205\20210205_C24048_024_S283971_EV_Control.raw" ; SpectrumID: "31808"; scans: "7855"	IEDVTPIPSDSTRR	R	K	99,7%	45,3	29,1	45,3		1.584,81	3	-0,00078	-0,49	129	142
merged human files with all 4 conditions (1. Feb, 5. Feb, 18. Feb)	control	EV 5.Feb	20210205_C24048_024_S283971_EV_Control_FTHCD (F292116)	Ran GTPase-activating protein 1 OS=Homo sapiens OX=9606 GN=RANGAP1 PE=1 SV=1	P46060	Ran GTPase-activating protein 1 OS=Homo sapiens OX=9606 GN=RANGAP1 PE=1 SV=1	17,4%	0,00441%	63.525,3	1	1	1	File: "S:\p24048\Proteomics\QEXACTIVE_1\analytic_20210205\20210205_C24048_024_S283971_EV_Control.raw" ; SpectrumID: "29875"; scans: "6764"	DEATVRMAVQDAVDALMQK	K	A	50,1%	13,8	28,7	13,8		2.091,01	3	1,00	480	482	500
merged human files with all 4 conditions (1. Feb, 5. Feb, 18. Feb)	control	EV 5.Feb	20210205_C24048_024_S283971_EV_Control_FTHCD (F292116)	Pyruvate kinase PKM OS=Homo sapiens OX=9606 GN=PKM PE=1 SV=4	P14618	Pyruvate kinase PKM OS=Homo sapiens OX=9606 GN=PKM PE=1 SV=4	100,0%	0,00881%	57.919,5	2	2	2	File: "S:\p24048\Proteomics\QEXACTIVE_1\analytic_20210205\20210205_C24048_024_S283971_EV_Control.raw" ; SpectrumID: "48533"; scans: "18119"	IYVDDGLISLQVK	K	Q	99,7%	37,5	28,1	37,5		1.461,81	2	0,00016	0,11	174	186
merged human files with all 4 conditions (1. Feb, 5. Feb, 18. Feb)	control	EV 5.Feb	20210205_C24048_024_S283971_EV_Control_FTHCD (F292116)	Pyruvate kinase PKM OS=Homo sapiens OX=9606 GN=PKM PE=1 SV=4	P14618	Pyruvate kinase PKM OS=Homo sapiens OX=9606 GN=PKM PE=1 SV=4	100,0%	0,00881%	57.919,5	2	2	2	File: "S:\p24048\Proteomics\QEXACTIVE_1\analytic_20210205\20210205_C24048_024_S283971_EV_Control.raw" ; SpectrumID: "50730"; scans: "19442"	TATESFASDPILYRPVAVALDTK	R	G	99,7%	29,5	28,4	28,5		2.464,28	3	-0,0026	-1,0	93	115
merged human files with all 4 conditions (1. Feb, 5. Feb, 18. Feb)	control	EV 5.Feb	20210205_C24048_024_S283971_EV_Control_FTHCD (F292116)	60S ribosomal protein L38 OS=Homo sapiens OX=9606 GN=RPL38 PE=1 SV=2	P63173	60S ribosomal protein L38 OS=Homo sapiens OX=9606 GN=RPL38 PE=1 SV=2	99,8%	0,00881%	8.200,5	2	2	2	File: "S:\p24048\Proteomics\QEXACTIVE_1\analytic_20210205\20210205_C24048_024_S283971_EV_Control.raw" ; SpectrumID: "44269"; scans: "15443"	KIEEIKDFLLTAR	R	R	99,7%	37,9	25,0	37,9		1.574,91	3	0,0026	1,6	4	16
merged human files with all 4 conditions (1. Feb, 5. Feb, 18. Feb)	control	EV 5.Feb	20210205_C24048_024_S283971_EV_Control_FTHCD (F292116)	60S ribosomal protein L38 OS=Homo sapiens OX=9606 GN=RPL38 PE=1 SV=2	P63173	60S ribosomal protein L38 OS=Homo sapiens OX=9606 GN=RPL38 PE=1 SV=2	99,8%	0,00881%	8.200,5	2	2	2	File: "S:\p24048\Proteomics\QEXACTIVE_1\analytic_20210205\20210205_C24048_024_S283971_EV_Control.raw" ; SpectrumID: "40694"; scans: "13716"	YLYTLVITDKEK	R	A	33,1%	9,70	28,7	9,70		1.484,81	3	0,0018	1,2	41	52
merged human files with all 4 conditions (1. Feb, 5. Feb, 18. Feb)	control	EV 5.Feb	20210205_C24048_024_S283971_EV_Control_FTHCD (F292116)	RNA-binding motif protein, X chromosome OS=Homo sapiens OX=9606 GN=RBMX PE=1 SV=3	P38159	RNA-binding motif protein, X chromosome OS=Homo sapiens OX=9606 GN=RBMX PE=1 SV=3	51,3%	0,000%	42.315,7	0	0	0	File: "S:\p24048\Proteomics\QEXACTIVE_1\analytic_20210205\20210205_C24048_024_S283971_EV_Control.raw" ; SpectrumID: "48624"; scans: "18217"	GFAFVTFESPADAK	R	D	97,8%	27,7	28,2	27,7		1.485,71	2	0,00038	0,25	50	63
merged human files with all 4 conditions (1. Feb, 5. Feb, 18. Feb)	control	EV 5.Feb	20210205_C24048_024_S283971_EV_Control_FTHCD (F292116)	Immunoglobulin kappa constant OS=Homo sapiens OX=9606 GN=IGKC PE=1 SV=2	P01834	Immunoglobulin kappa constant OS=Homo sapiens OX=9606 GN=IGKC PE=1 SV=2	100,0%	0,0176%	11.746,7	2	3	4	File: "S:\p24048\Proteomics\QEXACTIVE_1\analytic_20210205\20210205_C24048_024_S283971_EV_Control.raw" ; SpectrumID: "42298"; scans: "14385"	DSTYSLSSTLTLSK	K	A	99,6%	35,7	28,9	35,7		1.501,75	2	0,00018	0,12	63	76
merged human files with all 4 conditions (1. Feb, 5. Feb, 18. Feb)	control	EV 5.Feb	20210205_C24048_024_S283971_EV_Control_FTHCD (F292116)	Immunoglobulin kappa constant OS=Homo sapiens OX=9606 GN=IGKC PE=1 SV=2	P01834	Immunoglobulin kappa constant OS=Homo sapiens OX=9606 GN=IGKC PE=1 SV=2	100,0%	0,0176%	11.746,7	2	3	4	File: "S:\p24048\Proteomics\QEXACTIVE_1\analytic_20210205\20210205_C24048_024_S283971_EV_Control.raw" ; SpectrumID: "52458"; scans: "20269"	TVAAPSVFIFPPSDEQLK	R	S	61,7%	19,9	29,0	17,7		1.945,02	2	-0,0040	-2,1	2	19
merged human files with all 4 conditions (1. Feb, 5. Feb, 18. Feb)	control	EV 5.Feb	20210205_C24048_024_S283971_EV_Control_FTHCD (F292116)	Immunoglobulin kappa constant OS=Homo sapiens OX=9606 GN=IGKC PE=1 SV=2	P01834	Immunoglobulin kappa constant OS=Homo sapiens OX=9606 GN=IGKC PE=1 SV=2	100,0%	0,0176%	11.746,7	2	3	4	File: "S:\p24048\Proteomics\QEXACTIVE_1\analytic_20210205\20210205_C24048_024_S283971_EV_Control.raw" ; SpectrumID: "52662"; scans: "20498"	TVAAPSVFIFPPSDEQLK	R	S	94,1%	38,1	29,1	34,6		1.945,01	2	-0,0079	-4,1	2	19
merged human files with all 4 conditions (1. Feb, 5. Feb, 18. Feb)	control	EV 5.Feb	20210205_C24048_024_S283971_EV_Control_FTHCD (F292116)	Immunoglobulin kappa constant OS=Homo sapiens OX=9606 GN=IGKC PE=1 SV=2	P01834	Immunoglobulin kappa constant OS=Homo sapiens OX=9606 GN=IGKC PE=1 SV=2	100,0%	0,0176%	11.746,7	2	3	4	File: "S:\p24048\Proteomics\QEXACTIVE_1\analytic_20210205\20210205_C24048_024_S283971_EV_Control.raw" ; SpectrumID: "52661"; scans: "20496"	TVAAPSVFIFPPSDEQLK	R	S	99,4%	23,7	29,0	23,1		1.945,02	3	-0,0017	-0,85	2	19
merged human files with all 4 conditions (1. Feb, 5. Feb, 18. Feb)	control	EV 5.Feb	20210205_C24048_024_S283971_EV_Control_FTHCD (F292116)	Cyclin-dependent kinase 1 OS=Homo sapiens OX=9606 GN=CDK1 PE=1 SV=3	P06493	Cyclin-dependent kinase 1 OS=Homo sapiens OX=9606 GN=CDK1 PE=1 SV=3	97,6%	0,00441%	34.079,2	1	1	1	File: "S:\p24048\Proteomics\QEXACTIVE_1\analytic_20210205\20210205_C24048_024_S283971_EV_Control.raw" ; SpectrumID: "32313"; scans: "8435"	LESEEEGVPSTAIR	R	E	99,5%	33,5	28,6	33,5		1.515,74	2	-0,00070	-0,46	37	50
merged human files with all 4 conditions (1. Feb, 5. Feb, 18. Feb)	control	EV 5.Feb	20210205_C24048_024_S283971_EV_Control_FTHCD (F292116)	60S ribosomal protein L6 OS=Homo sapiens OX=9606 GN=RPL6 PE=1 SV=3	Q02878	60S ribosomal protein L6 OS=Homo sapiens OX=9606 GN=RPL6 PE=1 SV=3	98,7%	0,00441%	32.711,3	1	1	1	File: "S:\p24048\Proteomics\QEXACTIVE_1\analytic_20210205\20210205_C24048_024_S283971_EV_Control.raw" ; SpectrumID: "62336"; scans: "26658"	ASITPGTILIILTGR	R	H	99,7%	26,6	25,0	13,1		1.524,92	3	-0,0024	-1,5	142	156
merged human files with all 4 conditions (1. Feb, 5. Feb, 18. Feb)	control	EV 5.Feb	20210205_C24048_024_S283971_EV_Control_FTHCD (F292116)	T-complex protein 1 subunit delta OS=Homo sapiens OX=9606 GN=CCT4 PE=1 SV=4	P50991	T-complex protein 1 subunit delta OS=Homo sapiens OX=9606 GN=CCT4 PE=1 SV=4	6,1%	0,00441%	57.907,9	1	1	1	File: "S:\p24048\Proteomics\QEXACTIVE_1\analytic_20210205\20210205_C24048_024_S283971_EV_Control.raw" ; SpectrumID: "50328"; scans: "18981"	ALIAGGGAPEIELALR	R	L	23,5%	11,3	26,2	11,3		1.549,88	2	-0,0022	-1,4	420	435
merged human files with all 4 conditions (1. Feb, 5. Feb, 18. Feb)	control	EV 5.Feb	20210205_C24048_024_S283971_EV_Control_FTHCD (F292116)	zz|FGCZCont0260_FGCZCont0260|FGCZCont0260 iRT protein with AAAA spacer	zz|Y-FGCZCont00261|	zz|FGCZCont0260_FGCZCont0260|FGCZCont0260 iRT protein with AAAA spacer	98,7%	0,00441%	18.273,4	1	1	1	File: "S:\p24048\Proteomics\QEXACTIVE_1\analytic_20210205\20210205_C24048_024_S283971_EV_Control.raw" ; SpectrumID: "55846"; scans: "21810"	LFLQFGAQGSPFLK	K	-	99,7%	70,6	28,0	70,6		1.551,85	2	0,0016	1,0	171	184
merged human files with all 4 conditions (1. Feb, 5. Feb, 18. Feb)	control	EV 5.Feb	20210205_C24048_024_S283971_EV_Control_FTHCD (F292116)	Creatine kinase B-type OS=Homo sapiens OX=9606 GN=CKB PE=1 SV=1	P12277	Creatine kinase B-type OS=Homo sapiens OX=9606 GN=CKB PE=1 SV=1	98,7%	0,00441%	42.627,1	1	1	1	File: "S:\p24048\Proteomics\QEXACTIVE_1\analytic_20210205\20210205_C24048_024_S283971_EV_Control.raw" ; SpectrumID: "48180"; scans: "17735"	LAVEALSSLDGDLAGR	K	Y	99,7%	59,8	29,3	59,3		1.585,83	2	-0,0020	-1,3	157	172
merged human files with all 4 conditions (1. Feb, 5. Feb, 18. Feb)	control	EV 5.Feb	20210205_C24048_024_S283971_EV_Control_FTHCD (F292116)	Serpin H1 OS=Homo sapiens OX=9606 GN=SERPINH1 PE=1 SV=2	P50454	Serpin H1 OS=Homo sapiens OX=9606 GN=SERPINH1 PE=1 SV=2	99,9%	0,00881%	46.424,0	2	2	2	File: "S:\p24048\Proteomics\QEXACTIVE_1\analytic_20210205\20210205_C24048_024_S283971_EV_Control.raw" ; SpectrumID: "48460"; scans: "18040"	LYGPSSVSFADDFVR	R	S	99,7%	51,9	27,5	51,1		1.658,79	2	-0,0014	-0,82	134	148
merged human files with all 4 conditions (1. Feb, 5. Feb, 18. Feb)	control	EV 5.Feb	20210205_C24048_024_S283971_EV_Control_FTHCD (F292116)	Serpin H1 OS=Homo sapiens OX=9606 GN=SERPINH1 PE=1 SV=2	P50454	Serpin H1 OS=Homo sapiens OX=9606 GN=SERPINH1 PE=1 SV=2	99,9%	0,00881%	46.424,0	2	2	2	File: "S:\p24048\Proteomics\QEXACTIVE_1\analytic_20210205\20210205_C24048_024_S283971_EV_Control.raw" ; SpectrumID: "31995"; scans: "8066"	TGLYNYYDDEKEK	R	L	51,9%	8,44	25,0	8,44		1.636,72	3	-0,0014	-0,87	240	252
merged human files with all 4 conditions (1. Feb, 5. Feb, 18. Feb)	control	EV 5.Feb	20210205_C24048_024_S283971_EV_Control_FTHCD (F292116)	60S ribosomal protein L31 OS=Homo sapiens OX=9606 GN=RPL31 PE=1 SV=1	P62899	60S ribosomal protein L31 OS=Homo sapiens OX=9606 GN=RPL31 PE=1 SV=1	22,8%	0,00441%	14.445,2	1	1	1	File: "S:\p24048\Proteomics\QEXACTIVE_1\analytic_20210205\20210205_C24048_024_S283971_EV_Control.raw" ; SpectrumID: "54155"; scans: "21040"	LYTLVTYVPVTTFK	K	N	58,4%	16,1	27,7	16,1		1.643,92	2	0,00074	0,45	102	115
merged human files with all 4 conditions (1. Feb, 5. Feb, 18. Feb)	control	EV 5.Feb	20210205_C24048_024_S283971_EV_Control_FTHCD (F292116)	40S ribosomal protein S26 OS=Homo sapiens OX=9606 GN=RPS26 PE=1 SV=3	P62854	40S ribosomal protein S26 OS=Homo sapiens OX=9606 GN=RPS26 PE=1 SV=3	96,4%	0,00441%	12.997,5	1	1	1	File: "S:\p24048\Proteomics\QEXACTIVE_1\analytic_20210205\20210205_C24048_024_S283971_EV_Control.raw" ; SpectrumID: "52396"; scans: "20199"	DISEASVFDAYVLPK	R	L	99,2%	35,5	29,5	35,5		1.652,83	2	0,0021	1,3	52	66
merged human files with all 4 conditions (1. Feb, 5. Feb, 18. Feb)	control	EV 5.Feb	20210205_C24048_024_S283971_EV_Control_FTHCD (F292116)	Dolichyl-diphosphooligosaccharide--protein glycosyltransferase subunit 1 OS=Homo sapiens OX=9606 GN=RPN1 PE=1 SV=1	P04843	Dolichyl-diphosphooligosaccharide--protein glycosyltransferase subunit 1 OS=Homo sapiens OX=9606 GN=RPN1 PE=1 SV=1	8,2%	0,00441%	68.553,0	1	1	1	File: "S:\p24048\Proteomics\QEXACTIVE_1\analytic_20210205\20210205_C24048_024_S283971_EV_Control.raw" ; SpectrumID: "40681"; scans: "13701"	VTAEVVLAHLGGGSTSR	K	A	29,9%	10,6	29,0	10,6		1.652,88	3	-0,0014	-0,82	49	65
merged human files with all 4 conditions (1. Feb, 5. Feb, 18. Feb)	control	EV 5.Feb	20210205_C24048_024_S283971_EV_Control_FTHCD (F292116)	Heat shock protein beta-1 OS=Homo sapiens OX=9606 GN=HSPB1 PE=1 SV=2	P04792	Heat shock protein beta-1 OS=Homo sapiens OX=9606 GN=HSPB1 PE=1 SV=2	98,7%	0,00441%	22.764,6	1	1	1	File: "S:\p24048\Proteomics\QEXACTIVE_1\analytic_20210205\20210205_C24048_024_S283971_EV_Control.raw" ; SpectrumID: "44352"; scans: "15533"	VSLDVNHFAPDELTVK	R	T	99,7%	56,4	29,1	55,7		1.782,92	3	0,0034	1,9	97	112
merged human files with all 4 conditions (1. Feb, 5. Feb, 18. Feb)	control	EV 5.Feb	20210205_C24048_024_S283971_EV_Control_FTHCD (F292116)	Polyubiquitin-B OS=Homo sapiens OX=9606 GN=UBB PE=1 SV=1	P0CG48	Polyubiquitin-C OS=Homo sapiens OX=9606 GN=UBC PE=1 SV=3	98,7%	0,00441%	77.024,4	1	1	1	File: "S:\p24048\Proteomics\QEXACTIVE_1\analytic_20210205\20210205_C24048_024_S283971_EV_Control.raw" ; SpectrumID: "42724"; scans: "14849"	TITLEVEPSDTIENVK	K	A	99,7%	43,7	29,6	39,1		1.786,92	2	-0,00038	-0,21	12	27
merged human files with all 4 conditions (1. Feb, 5. Feb, 18. Feb)	control	EV 5.Feb	20210205_C24048_024_S283971_EV_Control_FTHCD (F292116)	Polyubiquitin-B OS=Homo sapiens OX=9606 GN=UBB PE=1 SV=1	P62979	Ubiquitin-40S ribosomal protein S27a OS=Homo sapiens OX=9606 GN=RPS27A PE=1 SV=2	98,7%	0,00441%	17.947,6	1	1	1	File: "S:\p24048\Proteomics\QEXACTIVE_1\analytic_20210205\20210205_C24048_024_S283971_EV_Control.raw" ; SpectrumID: "42724"; scans: "14849"	TITLEVEPSDTIENVK	K	A	99,7%	43,7	29,6	39,1		1.786,92	2	-0,00038	-0,21	12	27
merged human files with all 4 conditions (1. Feb, 5. Feb, 18. Feb)	control	EV 5.Feb	20210205_C24048_024_S283971_EV_Control_FTHCD (F292116)	Polyubiquitin-B OS=Homo sapiens OX=9606 GN=UBB PE=1 SV=1	P0CG47	Polyubiquitin-B OS=Homo sapiens OX=9606 GN=UBB PE=1 SV=1	98,7%	0,00441%	25.744,8	1	1	1	File: "S:\p24048\Proteomics\QEXACTIVE_1\analytic_20210205\20210205_C24048_024_S283971_EV_Control.raw" ; SpectrumID: "42724"; scans: "14849"	TITLEVEPSDTIENVK	K	A	99,7%	43,7	29,6	39,1		1.786,92	2	-0,00038	-0,21	12	27
merged human files with all 4 conditions (1. Feb, 5. Feb, 18. Feb)	control	EV 5.Feb	20210205_C24048_024_S283971_EV_Control_FTHCD (F292116)	Polyubiquitin-B OS=Homo sapiens OX=9606 GN=UBB PE=1 SV=1	P62987	Ubiquitin-60S ribosomal protein L40 OS=Homo sapiens OX=9606 GN=UBA52 PE=1 SV=2	98,7%	0,00441%	14.710,9	1	1	1	File: "S:\p24048\Proteomics\QEXACTIVE_1\analytic_20210205\20210205_C24048_024_S283971_EV_Control.raw" ; SpectrumID: "42724"; scans: "14849"	TITLEVEPSDTIENVK	K	A	99,7%	43,7	29,6	39,1		1.786,92	2	-0,00038	-0,21	12	27
merged human files with all 4 conditions (1. Feb, 5. Feb, 18. Feb)	control	EV 5.Feb	20210205_C24048_024_S283971_EV_Control_FTHCD (F292116)	Polyubiquitin-B OS=Homo sapiens OX=9606 GN=UBB PE=1 SV=1	zz|Y-FGCZCont00182|	zz|FGCZCont0181_P62987|RL40_HUMAN blastpHomologue_5.0e-50	98,7%	0,00441%	8.547,2	1	1	1	File: "S:\p24048\Proteomics\QEXACTIVE_1\analytic_20210205\20210205_C24048_024_S283971_EV_Control.raw" ; SpectrumID: "42724"; scans: "14849"	TITLEVEPSDTIENVK	K	A	99,7%	43,7	29,6	39,1		1.786,92	2	-0,00038	-0,21	12	27
merged human files with all 4 conditions (1. Feb, 5. Feb, 18. Feb)	control	EV 5.Feb	20210205_C24048_024_S283971_EV_Control_FTHCD (F292116)	Polyubiquitin-B OS=Homo sapiens OX=9606 GN=UBB PE=1 SV=1	zz|Y-FGCZCont00482|	sp|RS27A_HUMAN|	98,7%	0,00441%	17.947,6	1	1	1	File: "S:\p24048\Proteomics\QEXACTIVE_1\analytic_20210205\20210205_C24048_024_S283971_EV_Control.raw" ; SpectrumID: "42724"; scans: "14849"	TITLEVEPSDTIENVK	K	A	99,7%	43,7	29,6	39,1		1.786,92	2	-0,00038	-0,21	12	27
merged human files with all 4 conditions (1. Feb, 5. Feb, 18. Feb)	control	EV 5.Feb	20210205_C24048_024_S283971_EV_Control_FTHCD (F292116)	Receptor of activated protein C kinase 1 OS=Homo sapiens OX=9606 GN=RACK1 PE=1 SV=3	P63244	Receptor of activated protein C kinase 1 OS=Homo sapiens OX=9606 GN=RACK1 PE=1 SV=3	98,7%	0,00441%	35.058,9	1	1	1	File: "S:\p24048\Proteomics\QEXACTIVE_1\analytic_20210205\20210205_C24048_024_S283971_EV_Control.raw" ; SpectrumID: "42141"; scans: "14210"	IIVDELKQEVISTSSK	K	A	99,7%	77,2	26,9	77,2		1.787,99	3	-0,00059	-0,33	265	280
merged human files with all 4 conditions (1. Feb, 5. Feb, 18. Feb)	control	EV 5.Feb	20210205_C24048_024_S283971_EV_Control_FTHCD (F292116)	Ribose-phosphate pyrophosphokinase 2 OS=Homo sapiens OX=9606 GN=PRPS2 PE=1 SV=2	P11908	Ribose-phosphate pyrophosphokinase 2 OS=Homo sapiens OX=9606 GN=PRPS2 PE=1 SV=2	17,2%	0,000%	34.751,5	0	0	0	File: "S:\p24048\Proteomics\QEXACTIVE_1\analytic_20210205\20210205_C24048_024_S283971_EV_Control.raw" ; SpectrumID: "48378"; scans: "17951"	VYAILTHGIFSGPAISR	K	I	99,5%	23,3	28,0	23,3		1.800,99	3	-0,0011	-0,63	244	260
merged human files with all 4 conditions (1. Feb, 5. Feb, 18. Feb)	control	EV 5.Feb	20210205_C24048_024_S283971_EV_Control_FTHCD (F292116)	Ribose-phosphate pyrophosphokinase 1 OS=Homo sapiens OX=9606 GN=PRPS1 PE=1 SV=2	P60891	Ribose-phosphate pyrophosphokinase 1 OS=Homo sapiens OX=9606 GN=PRPS1 PE=1 SV=2	17,3%	0,000%	34.816,7	0	0	0	File: "S:\p24048\Proteomics\QEXACTIVE_1\analytic_20210205\20210205_C24048_024_S283971_EV_Control.raw" ; SpectrumID: "48378"; scans: "17951"	VYAILTHGIFSGPAISR	R	I	99,5%	23,3	28,0	23,3		1.800,99	3	-0,0011	-0,63	244	260
merged human files with all 4 conditions (1. Feb, 5. Feb, 18. Feb)	control	EV 5.Feb	20210205_C24048_024_S283971_EV_Control_FTHCD (F292116)	Calnexin OS=Homo sapiens OX=9606 GN=CANX PE=1 SV=2	P27824	Calnexin OS=Homo sapiens OX=9606 GN=CANX PE=1 SV=2	98,7%	0,00441%	67.552,2	1	1	1	File: "S:\p24048\Proteomics\QEXACTIVE_1\analytic_20210205\20210205_C24048_024_S283971_EV_Control.raw" ; SpectrumID: "38095"; scans: "11818"	IPDPEAVKPDDWDEDAPAK	K	I	99,7%	42,1	27,0	42,1		2.106,98	3	0,0010	0,48	293	311
merged human files with all 4 conditions (1. Feb, 5. Feb, 18. Feb)	control	EV 5.Feb	20210205_C24048_024_S283971_EV_Control_FTHCD (F292116)	Heterogeneous nuclear ribonucleoprotein M OS=Homo sapiens OX=9606 GN=HNRNPM PE=1 SV=3	P52272	Heterogeneous nuclear ribonucleoprotein M OS=Homo sapiens OX=9606 GN=HNRNPM PE=1 SV=3	98,7%	0,00441%	77.499,3	1	1	1	File: "S:\p24048\Proteomics\QEXACTIVE_1\analytic_20210205\20210205_C24048_024_S283971_EV_Control.raw" ; SpectrumID: "38605"; scans: "12387"	GNFGGSFAGSFGGAGGHAPGVAR	R	K	99,7%	48,3	26,8	48,3		2.033,95	3	0,00018	0,089	628	650
merged human files with all 4 conditions (1. Feb, 5. Feb, 18. Feb)	control	EV 5.Feb	20210205_C24048_024_S283971_EV_Control_FTHCD (F292116)	Polypyrimidine tract-binding protein 1 OS=Homo sapiens OX=9606 GN=PTBP1 PE=1 SV=1	P26599	Polypyrimidine tract-binding protein 1 OS=Homo sapiens OX=9606 GN=PTBP1 PE=1 SV=1	94,3%	0,00441%	57.204,5	1	1	1	File: "S:\p24048\Proteomics\QEXACTIVE_1\analytic_20210205\20210205_C24048_024_S283971_EV_Control.raw" ; SpectrumID: "57853"; scans: "22997"	KLPIDVTEGEVISLGLPFGK	R	V	98,7%	18,0	25,0	18,0		2.111,19	3	-0,0022	-1,1	65	84
merged human files with all 4 conditions (1. Feb, 5. Feb, 18. Feb)	control	EV 5.Feb	20210205_C24048_024_S283971_EV_Control_FTHCD (F292116)	Small nuclear ribonucleoprotein Sm D1 OS=Homo sapiens OX=9606 GN=SNRPD1 PE=1 SV=1	P62314	Small nuclear ribonucleoprotein Sm D1 OS=Homo sapiens OX=9606 GN=SNRPD1 PE=1 SV=1	51,1%	0,00441%	13.263,9	1	1	1	File: "S:\p24048\Proteomics\QEXACTIVE_1\analytic_20210205\20210205_C24048_024_S283971_EV_Control.raw" ; SpectrumID: "64130"; scans: "28168"	YFILPDSLPLDTLLVDVEPK	R	V	83,3%	13,6	26,9	13,6		2.286,24	3	-0,0020	-0,88	67	86
merged human files with all 4 conditions (1. Feb, 5. Feb, 18. Feb)	control	EV 5.Feb	20210205_C24048_024_S283971_EV_Control_FTHCD (F292116)	Serine/arginine repetitive matrix protein 1 OS=Homo sapiens OX=9606 GN=SRRM1 PE=1 SV=2	Q8IYB3	Serine/arginine repetitive matrix protein 1 OS=Homo sapiens OX=9606 GN=SRRM1 PE=1 SV=2	8,1%	0,00441%	102.319,4	1	1	1	File: "S:\p24048\Proteomics\QEXACTIVE_1\analytic_20210205\20210205_C24048_024_S283971_EV_Control.raw" ; SpectrumID: "56706"; scans: "22824"	AVAAAAAAAVTPAAIAAATTTLAQEEPVAAPEPK	K	K	29,6%	14,0	25,8	14,0		3.114,66	4	1,0	320	836	869
merged human files with all 4 conditions (1. Feb, 5. Feb, 18. Feb)	group 3	MTHFR 38-656 5.Feb	20210205_C24048_026_S283972_MTHFR_38-656_Group_3_FTHCD (F292117)	Methylenetetrahydrofolate reductase OS=Homo sapiens OX=9606 GN=MTHFR PE=1 SV=3	P42898	Methylenetetrahydrofolate reductase OS=Homo sapiens OX=9606 GN=MTHFR PE=1 SV=3	100,0%	1,42%	74.580,6	49	97	408	File: "S:\p24048\Proteomics\QEXACTIVE_1\analytic_20210205\20210205_C24048_026_S283972_MTHFR_38-656_Group_3.raw" ; SpectrumID: "68630"; scans: "23993"	ACTDMGITCPIVPGIFPIQGYHSLR	K	Q	5,5%	20,5	28,2	20,5	Oxidation (+16)	2.704,31	4	-0,010	-3,8	242	266
merged human files with all 4 conditions (1. Feb, 5. Feb, 18. Feb)	group 3	MTHFR 38-656 5.Feb	20210205_C24048_026_S283972_MTHFR_38-656_Group_3_FTHCD (F292117)	Methylenetetrahydrofolate reductase OS=Homo sapiens OX=9606 GN=MTHFR PE=1 SV=3	P42898	Methylenetetrahydrofolate reductase OS=Homo sapiens OX=9606 GN=MTHFR PE=1 SV=3	100,0%	1,42%	74.580,6	49	97	408	File: "S:\p24048\Proteomics\QEXACTIVE_1\analytic_20210205\20210205_C24048_026_S283972_MTHFR_38-656_Group_3.raw" ; SpectrumID: "80027"; scans: "29966"	AYLEFFTSR	K	E	6,4%	12,9	28,6	12,8		1.132,55	2	-0,0022	-1,9	511	519
merged human files with all 4 conditions (1. Feb, 5. Feb, 18. Feb)	group 3	MTHFR 38-656 5.Feb	20210205_C24048_026_S283972_MTHFR_38-656_Group_3_FTHCD (F292117)	Methylenetetrahydrofolate reductase OS=Homo sapiens OX=9606 GN=MTHFR PE=1 SV=3	P42898	Methylenetetrahydrofolate reductase OS=Homo sapiens OX=9606 GN=MTHFR PE=1 SV=3	100,0%	1,42%	74.580,6	49	97	408	File: "S:\p24048\Proteomics\QEXACTIVE_1\analytic_20210205\20210205_C24048_026_S283972_MTHFR_38-656_Group_3.raw" ; SpectrumID: "78113"; scans: "28867"	AYLEFFTSR	K	E	7,9%	13,0	28,6	12,2		1.132,56	2	0,0013	1,2	511	519
merged human files with all 4 conditions (1. Feb, 5. Feb, 18. Feb)	group 3	MTHFR 38-656 5.Feb	20210205_C24048_026_S283972_MTHFR_38-656_Group_3_FTHCD (F292117)	Methylenetetrahydrofolate reductase OS=Homo sapiens OX=9606 GN=MTHFR PE=1 SV=3	P42898	Methylenetetrahydrofolate reductase OS=Homo sapiens OX=9606 GN=MTHFR PE=1 SV=3	100,0%	1,42%	74.580,6	49	97	408	File: "S:\p24048\Proteomics\QEXACTIVE_1\analytic_20210205\20210205_C24048_026_S283972_MTHFR_38-656_Group_3.raw" ; SpectrumID: "80199"; scans: "30182"	AYLEFFTSR	K	E	11,8%	13,5	28,6	7,19		1.132,56	2	0,00086	0,76	511	519
merged human files with all 4 conditions (1. Feb, 5. Feb, 18. Feb)	group 3	MTHFR 38-656 5.Feb	20210205_C24048_026_S283972_MTHFR_38-656_Group_3_FTHCD (F292117)	Methylenetetrahydrofolate reductase OS=Homo sapiens OX=9606 GN=MTHFR PE=1 SV=3	P42898	Methylenetetrahydrofolate reductase OS=Homo sapiens OX=9606 GN=MTHFR PE=1 SV=3	100,0%	1,42%	74.580,6	49	97	408	File: "S:\p24048\Proteomics\QEXACTIVE_1\analytic_20210205\20210205_C24048_026_S283972_MTHFR_38-656_Group_3.raw" ; SpectrumID: "84443"; scans: "33107"	AYLEFFTSR	K	E	35,8%	17,6	28,7	15,4		1.132,55	2	-0,0030	-2,7	511	519
merged human files with all 4 conditions (1. Feb, 5. Feb, 18. Feb)	group 3	MTHFR 38-656 5.Feb	20210205_C24048_026_S283972_MTHFR_38-656_Group_3_FTHCD (F292117)	Methylenetetrahydrofolate reductase OS=Homo sapiens OX=9606 GN=MTHFR PE=1 SV=3	P42898	Methylenetetrahydrofolate reductase OS=Homo sapiens OX=9606 GN=MTHFR PE=1 SV=3	100,0%	1,42%	74.580,6	49	97	408	File: "S:\p24048\Proteomics\QEXACTIVE_1\analytic_20210205\20210205_C24048_026_S283972_MTHFR_38-656_Group_3.raw" ; SpectrumID: "82802"; scans: "32114"	AYLEFFTSR	K	E	36,4%	24,7	28,5	24,0		1.132,55	2	-0,0070	-6,1	511	519
merged human files with all 4 conditions (1. Feb, 5. Feb, 18. Feb)	group 3	MTHFR 38-656 5.Feb	20210205_C24048_026_S283972_MTHFR_38-656_Group_3_FTHCD (F292117)	Methylenetetrahydrofolate reductase OS=Homo sapiens OX=9606 GN=MTHFR PE=1 SV=3	P42898	Methylenetetrahydrofolate reductase OS=Homo sapiens OX=9606 GN=MTHFR PE=1 SV=3	100,0%	1,42%	74.580,6	49	97	408	File: "S:\p24048\Proteomics\QEXACTIVE_1\analytic_20210205\20210205_C24048_026_S283972_MTHFR_38-656_Group_3.raw" ; SpectrumID: "70384"; scans: "24816"	AYLEFFTSR	K	E	67,9%	19,7	28,6	16,2		1.132,55	2	-0,0018	-1,6	511	519
merged human files with all 4 conditions (1. Feb, 5. Feb, 18. Feb)	group 3	MTHFR 38-656 5.Feb	20210205_C24048_026_S283972_MTHFR_38-656_Group_3_FTHCD (F292117)	Methylenetetrahydrofolate reductase OS=Homo sapiens OX=9606 GN=MTHFR PE=1 SV=3	P42898	Methylenetetrahydrofolate reductase OS=Homo sapiens OX=9606 GN=MTHFR PE=1 SV=3	100,0%	1,42%	74.580,6	49	97	408	File: "S:\p24048\Proteomics\QEXACTIVE_1\analytic_20210205\20210205_C24048_026_S283972_MTHFR_38-656_Group_3.raw" ; SpectrumID: "80671"; scans: "30835"	AYLEFFTSR	K	E	79,1%	19,7	28,7	18,5		1.132,55	2	-0,00036	-0,32	511	519
merged human files with all 4 conditions (1. Feb, 5. Feb, 18. Feb)	group 3	MTHFR 38-656 5.Feb	20210205_C24048_026_S283972_MTHFR_38-656_Group_3_FTHCD (F292117)	Methylenetetrahydrofolate reductase OS=Homo sapiens OX=9606 GN=MTHFR PE=1 SV=3	P42898	Methylenetetrahydrofolate reductase OS=Homo sapiens OX=9606 GN=MTHFR PE=1 SV=3	100,0%	1,42%	74.580,6	49	97	408	File: "S:\p24048\Proteomics\QEXACTIVE_1\analytic_20210205\20210205_C24048_026_S283972_MTHFR_38-656_Group_3.raw" ; SpectrumID: "84314"; scans: "32920"	AYLEFFTSR	K	E	81,9%	20,8	28,6	20,8		1.132,55	2	-0,0015	-1,3	511	519
merged human files with all 4 conditions (1. Feb, 5. Feb, 18. Feb)	group 3	MTHFR 38-656 5.Feb	20210205_C24048_026_S283972_MTHFR_38-656_Group_3_FTHCD (F292117)	Methylenetetrahydrofolate reductase OS=Homo sapiens OX=9606 GN=MTHFR PE=1 SV=3	P42898	Methylenetetrahydrofolate reductase OS=Homo sapiens OX=9606 GN=MTHFR PE=1 SV=3	100,0%	1,42%	74.580,6	49	97	408	File: "S:\p24048\Proteomics\QEXACTIVE_1\analytic_20210205\20210205_C24048_026_S283972_MTHFR_38-656_Group_3.raw" ; SpectrumID: "70603"; scans: "25054"	AYLEFFTSR	K	E	82,3%	24,4	28,6	22,5		1.132,56	2	0,0038	3,3	511	519
merged human files with all 4 conditions (1. Feb, 5. Feb, 18. Feb)	group 3	MTHFR 38-656 5.Feb	20210205_C24048_026_S283972_MTHFR_38-656_Group_3_FTHCD (F292117)	Methylenetetrahydrofolate reductase OS=Homo sapiens OX=9606 GN=MTHFR PE=1 SV=3	P42898	Methylenetetrahydrofolate reductase OS=Homo sapiens OX=9606 GN=MTHFR PE=1 SV=3	100,0%	1,42%	74.580,6	49	97	408	File: "S:\p24048\Proteomics\QEXACTIVE_1\analytic_20210205\20210205_C24048_026_S283972_MTHFR_38-656_Group_3.raw" ; SpectrumID: "68120"; scans: "23399"	AYLEFFTSR	K	E	83,6%	21,1	28,6	11,1		1.132,55	2	-0,0015	-1,3	511	519
merged human files with all 4 conditions (1. Feb, 5. Feb, 18. Feb)	group 3	MTHFR 38-656 5.Feb	20210205_C24048_026_S283972_MTHFR_38-656_Group_3_FTHCD (F292117)	Methylenetetrahydrofolate reductase OS=Homo sapiens OX=9606 GN=MTHFR PE=1 SV=3	P42898	Methylenetetrahydrofolate reductase OS=Homo sapiens OX=9606 GN=MTHFR PE=1 SV=3	100,0%	1,42%	74.580,6	49	97	408	File: "S:\p24048\Proteomics\QEXACTIVE_1\analytic_20210205\20210205_C24048_026_S283972_MTHFR_38-656_Group_3.raw" ; SpectrumID: "78515"; scans: "29329"	AYLEFFTSR	K	E	87,5%	24,3	28,7	24,3		1.132,55	2	-0,0029	-2,6	511	519
merged human files with all 4 conditions (1. Feb, 5. Feb, 18. Feb)	group 3	MTHFR 38-656 5.Feb	20210205_C24048_026_S283972_MTHFR_38-656_Group_3_FTHCD (F292117)	Methylenetetrahydrofolate reductase OS=Homo sapiens OX=9606 GN=MTHFR PE=1 SV=3	P42898	Methylenetetrahydrofolate reductase OS=Homo sapiens OX=9606 GN=MTHFR PE=1 SV=3	100,0%	1,42%	74.580,6	49	97	408	File: "S:\p24048\Proteomics\QEXACTIVE_1\analytic_20210205\20210205_C24048_026_S283972_MTHFR_38-656_Group_3.raw" ; SpectrumID: "76579"; scans: "28281"	AYLEFFTSR	K	E	89,4%	23,5	28,6	22,8		1.132,56	2	0,0013	1,2	511	519
merged human files with all 4 conditions (1. Feb, 5. Feb, 18. Feb)	group 3	MTHFR 38-656 5.Feb	20210205_C24048_026_S283972_MTHFR_38-656_Group_3_FTHCD (F292117)	Methylenetetrahydrofolate reductase OS=Homo sapiens OX=9606 GN=MTHFR PE=1 SV=3	P42898	Methylenetetrahydrofolate reductase OS=Homo sapiens OX=9606 GN=MTHFR PE=1 SV=3	100,0%	1,42%	74.580,6	49	97	408	File: "S:\p24048\Proteomics\QEXACTIVE_1\analytic_20210205\20210205_C24048_026_S283972_MTHFR_38-656_Group_3.raw" ; SpectrumID: "76073"; scans: "27733"	AYLEFFTSR	K	E	91,3%	23,0	28,9	22,7		1.132,55	2	-0,00072	-0,64	511	519
merged human files with all 4 conditions (1. Feb, 5. Feb, 18. Feb)	group 3	MTHFR 38-656 5.Feb	20210205_C24048_026_S283972_MTHFR_38-656_Group_3_FTHCD (F292117)	Methylenetetrahydrofolate reductase OS=Homo sapiens OX=9606 GN=MTHFR PE=1 SV=3	P42898	Methylenetetrahydrofolate reductase OS=Homo sapiens OX=9606 GN=MTHFR PE=1 SV=3	100,0%	1,42%	74.580,6	49	97	408	File: "S:\p24048\Proteomics\QEXACTIVE_1\analytic_20210205\20210205_C24048_026_S283972_MTHFR_38-656_Group_3.raw" ; SpectrumID: "74622"; scans: "27243"	AYLEFFTSR	K	E	91,6%	25,2	28,6	23,8		1.132,56	2	0,0020	1,7	511	519
merged human files with all 4 conditions (1. Feb, 5. Feb, 18. Feb)	group 3	MTHFR 38-656 5.Feb	20210205_C24048_026_S283972_MTHFR_38-656_Group_3_FTHCD (F292117)	Methylenetetrahydrofolate reductase OS=Homo sapiens OX=9606 GN=MTHFR PE=1 SV=3	P42898	Methylenetetrahydrofolate reductase OS=Homo sapiens OX=9606 GN=MTHFR PE=1 SV=3	100,0%	1,42%	74.580,6	49	97	408	File: "S:\p24048\Proteomics\QEXACTIVE_1\analytic_20210205\20210205_C24048_026_S283972_MTHFR_38-656_Group_3.raw" ; SpectrumID: "82042"; scans: "31262"	AYLEFFTSR	K	E	95,1%	25,6	28,7	23,6		1.132,56	2	0,00050	0,44	511	519
merged human files with all 4 conditions (1. Feb, 5. Feb, 18. Feb)	group 3	MTHFR 38-656 5.Feb	20210205_C24048_026_S283972_MTHFR_38-656_Group_3_FTHCD (F292117)	Methylenetetrahydrofolate reductase OS=Homo sapiens OX=9606 GN=MTHFR PE=1 SV=3	P42898	Methylenetetrahydrofolate reductase OS=Homo sapiens OX=9606 GN=MTHFR PE=1 SV=3	100,0%	1,42%	74.580,6	49	97	408	File: "S:\p24048\Proteomics\QEXACTIVE_1\analytic_20210205\20210205_C24048_026_S283972_MTHFR_38-656_Group_3.raw" ; SpectrumID: "76824"; scans: "28551"	AYLEFFTSR	K	E	95,2%	25,0	28,9	22,8		1.132,55	2	-0,00072	-0,64	511	519
merged human files with all 4 conditions (1. Feb, 5. Feb, 18. Feb)	group 3	MTHFR 38-656 5.Feb	20210205_C24048_026_S283972_MTHFR_38-656_Group_3_FTHCD (F292117)	Methylenetetrahydrofolate reductase OS=Homo sapiens OX=9606 GN=MTHFR PE=1 SV=3	P42898	Methylenetetrahydrofolate reductase OS=Homo sapiens OX=9606 GN=MTHFR PE=1 SV=3	100,0%	1,42%	74.580,6	49	97	408	File: "S:\p24048\Proteomics\QEXACTIVE_1\analytic_20210205\20210205_C24048_026_S283972_MTHFR_38-656_Group_3.raw" ; SpectrumID: "82375"; scans: "31623"	AYLEFFTSR	K	E	96,0%	26,3	28,6	24,3		1.132,55	2	-0,0017	-1,5	511	519
merged human files with all 4 conditions (1. Feb, 5. Feb, 18. Feb)	group 3	MTHFR 38-656 5.Feb	20210205_C24048_026_S283972_MTHFR_38-656_Group_3_FTHCD (F292117)	Methylenetetrahydrofolate reductase OS=Homo sapiens OX=9606 GN=MTHFR PE=1 SV=3	P42898	Methylenetetrahydrofolate reductase OS=Homo sapiens OX=9606 GN=MTHFR PE=1 SV=3	100,0%	1,42%	74.580,6	49	97	408	File: "S:\p24048\Proteomics\QEXACTIVE_1\analytic_20210205\20210205_C24048_026_S283972_MTHFR_38-656_Group_3.raw" ; SpectrumID: "64143"; scans: "21256"	AYLEFFTSR	K	E	97,2%	27,1	28,6	22,6		1.132,55	2	-0,0012	-1,1	511	519
merged human files with all 4 conditions (1. Feb, 5. Feb, 18. Feb)	group 3	MTHFR 38-656 5.Feb	20210205_C24048_026_S283972_MTHFR_38-656_Group_3_FTHCD (F292117)	Methylenetetrahydrofolate reductase OS=Homo sapiens OX=9606 GN=MTHFR PE=1 SV=3	P42898	Methylenetetrahydrofolate reductase OS=Homo sapiens OX=9606 GN=MTHFR PE=1 SV=3	100,0%	1,42%	74.580,6	49	97	408	File: "S:\p24048\Proteomics\QEXACTIVE_1\analytic_20210205\20210205_C24048_026_S283972_MTHFR_38-656_Group_3.raw" ; SpectrumID: "66448"; scans: "22670"	AYLEFFTSR	K	E	97,3%	28,6	28,6	26,2		1.132,55	2	-0,0018	-1,6	511	519
merged human files with all 4 conditions (1. Feb, 5. Feb, 18. Feb)	group 3	MTHFR 38-656 5.Feb	20210205_C24048_026_S283972_MTHFR_38-656_Group_3_FTHCD (F292117)	Methylenetetrahydrofolate reductase OS=Homo sapiens OX=9606 GN=MTHFR PE=1 SV=3	P42898	Methylenetetrahydrofolate reductase OS=Homo sapiens OX=9606 GN=MTHFR PE=1 SV=3	100,0%	1,42%	74.580,6	49	97	408	File: "S:\p24048\Proteomics\QEXACTIVE_1\analytic_20210205\20210205_C24048_026_S283972_MTHFR_38-656_Group_3.raw" ; SpectrumID: "73962"; scans: "26528"	AYLEFFTSR	K	E	99,0%	32,4	28,7	24,8		1.132,56	2	0,00074	0,65	511	519
merged human files with all 4 conditions (1. Feb, 5. Feb, 18. Feb)	group 3	MTHFR 38-656 5.Feb	20210205_C24048_026_S283972_MTHFR_38-656_Group_3_FTHCD (F292117)	Methylenetetrahydrofolate reductase OS=Homo sapiens OX=9606 GN=MTHFR PE=1 SV=3	P42898	Methylenetetrahydrofolate reductase OS=Homo sapiens OX=9606 GN=MTHFR PE=1 SV=3	100,0%	1,42%	74.580,6	49	97	408	File: "S:\p24048\Proteomics\QEXACTIVE_1\analytic_20210205\20210205_C24048_026_S283972_MTHFR_38-656_Group_3.raw" ; SpectrumID: "66716"; scans: "22960"	AYLEFFTSR	K	E	99,3%	32,8	28,6	25,1		1.132,55	2	-0,0015	-1,3	511	519
merged human files with all 4 conditions (1. Feb, 5. Feb, 18. Feb)	group 3	MTHFR 38-656 5.Feb	20210205_C24048_026_S283972_MTHFR_38-656_Group_3_FTHCD (F292117)	Methylenetetrahydrofolate reductase OS=Homo sapiens OX=9606 GN=MTHFR PE=1 SV=3	P42898	Methylenetetrahydrofolate reductase OS=Homo sapiens OX=9606 GN=MTHFR PE=1 SV=3	100,0%	1,42%	74.580,6	49	97	408	File: "S:\p24048\Proteomics\QEXACTIVE_1\analytic_20210205\20210205_C24048_026_S283972_MTHFR_38-656_Group_3.raw" ; SpectrumID: "63919"; scans: "21014"	AYLEFFTSR	K	E	99,4%	32,8	28,7	23,8		1.132,56	2	-0,00024	-0,21	511	519
merged human files with all 4 conditions (1. Feb, 5. Feb, 18. Feb)	group 3	MTHFR 38-656 5.Feb	20210205_C24048_026_S283972_MTHFR_38-656_Group_3_FTHCD (F292117)	Methylenetetrahydrofolate reductase OS=Homo sapiens OX=9606 GN=MTHFR PE=1 SV=3	P42898	Methylenetetrahydrofolate reductase OS=Homo sapiens OX=9606 GN=MTHFR PE=1 SV=3	100,0%	1,42%	74.580,6	49	97	408	File: "S:\p24048\Proteomics\QEXACTIVE_1\analytic_20210205\20210205_C24048_026_S283972_MTHFR_38-656_Group_3.raw" ; SpectrumID: "60348"; scans: "19310"	AYLEFFTSR	K	E	99,5%	33,3	28,7	32,8		1.132,56	2	-0,00024	-0,21	511	519
merged human files with all 4 conditions (1. Feb, 5. Feb, 18. Feb)	group 3	MTHFR 38-656 5.Feb	20210205_C24048_026_S283972_MTHFR_38-656_Group_3_FTHCD (F292117)	Methylenetetrahydrofolate reductase OS=Homo sapiens OX=9606 GN=MTHFR PE=1 SV=3	P42898	Methylenetetrahydrofolate reductase OS=Homo sapiens OX=9606 GN=MTHFR PE=1 SV=3	100,0%	1,42%	74.580,6	49	97	408	File: "S:\p24048\Proteomics\QEXACTIVE_1\analytic_20210205\20210205_C24048_026_S283972_MTHFR_38-656_Group_3.raw" ; SpectrumID: "62166"; scans: "20198"	AYLEFFTSR	K	E	99,5%	34,3	28,9	32,4		1.132,55	2	-0,00072	-0,64	511	519
merged human files with all 4 conditions (1. Feb, 5. Feb, 18. Feb)	group 3	MTHFR 38-656 5.Feb	20210205_C24048_026_S283972_MTHFR_38-656_Group_3_FTHCD (F292117)	Methylenetetrahydrofolate reductase OS=Homo sapiens OX=9606 GN=MTHFR PE=1 SV=3	P42898	Methylenetetrahydrofolate reductase OS=Homo sapiens OX=9606 GN=MTHFR PE=1 SV=3	100,0%	1,42%	74.580,6	49	97	408	File: "S:\p24048\Proteomics\QEXACTIVE_1\analytic_20210205\20210205_C24048_026_S283972_MTHFR_38-656_Group_3.raw" ; SpectrumID: "60825"; scans: "19828"	AYLEFFTSR	K	E	99,7%	40,4	28,6	37,2		1.132,55	2	-0,0013	-1,2	511	519
merged human files with all 4 conditions (1. Feb, 5. Feb, 18. Feb)	group 3	MTHFR 38-656 5.Feb	20210205_C24048_026_S283972_MTHFR_38-656_Group_3_FTHCD (F292117)	Methylenetetrahydrofolate reductase OS=Homo sapiens OX=9606 GN=MTHFR PE=1 SV=3	P42898	Methylenetetrahydrofolate reductase OS=Homo sapiens OX=9606 GN=MTHFR PE=1 SV=3	100,0%	1,42%	74.580,6	49	97	408	File: "S:\p24048\Proteomics\QEXACTIVE_1\analytic_20210205\20210205_C24048_026_S283972_MTHFR_38-656_Group_3.raw" ; SpectrumID: "60586"; scans: "19569"	AYLEFFTSR	K	E	99,7%	42,7	28,6	39,9		1.132,55	2	-0,00086	-0,76	511	519
merged human files with all 4 conditions (1. Feb, 5. Feb, 18. Feb)	group 3	MTHFR 38-656 5.Feb	20210205_C24048_026_S283972_MTHFR_38-656_Group_3_FTHCD (F292117)	Methylenetetrahydrofolate reductase OS=Homo sapiens OX=9606 GN=MTHFR PE=1 SV=3	P42898	Methylenetetrahydrofolate reductase OS=Homo sapiens OX=9606 GN=MTHFR PE=1 SV=3	100,0%	1,42%	74.580,6	49	97	408	File: "S:\p24048\Proteomics\QEXACTIVE_1\analytic_20210205\20210205_C24048_026_S283972_MTHFR_38-656_Group_3.raw" ; SpectrumID: "58357"; scans: "18223"	AYLEFFTSR	K	E	99,7%	49,2	28,6	38,2		1.132,56	2	0,0020	1,7	511	519
merged human files with all 4 conditions (1. Feb, 5. Feb, 18. Feb)	group 3	MTHFR 38-656 5.Feb	20210205_C24048_026_S283972_MTHFR_38-656_Group_3_FTHCD (F292117)	Methylenetetrahydrofolate reductase OS=Homo sapiens OX=9606 GN=MTHFR PE=1 SV=3	P42898	Methylenetetrahydrofolate reductase OS=Homo sapiens OX=9606 GN=MTHFR PE=1 SV=3	100,0%	1,42%	74.580,6	49	97	408	File: "S:\p24048\Proteomics\QEXACTIVE_1\analytic_20210205\20210205_C24048_026_S283972_MTHFR_38-656_Group_3.raw" ; SpectrumID: "58359"; scans: "18225"	AYLEFFTSR	K	E	99,7%	49,7	28,6	38,5		1.132,56	2	0,0020	1,7	511	519
merged human files with all 4 conditions (1. Feb, 5. Feb, 18. Feb)	group 3	MTHFR 38-656 5.Feb	20210205_C24048_026_S283972_MTHFR_38-656_Group_3_FTHCD (F292117)	Methylenetetrahydrofolate reductase OS=Homo sapiens OX=9606 GN=MTHFR PE=1 SV=3	P42898	Methylenetetrahydrofolate reductase OS=Homo sapiens OX=9606 GN=MTHFR PE=1 SV=3	100,0%	1,42%	74.580,6	49	97	408	File: "S:\p24048\Proteomics\QEXACTIVE_1\analytic_20210205\20210205_C24048_026_S283972_MTHFR_38-656_Group_3.raw" ; SpectrumID: "59987"; scans: "18919"	AYLEFFTSR	K	E	99,7%	49,3	28,7	38,2		1.132,56	2	0,00074	0,65	511	519
merged human files with all 4 conditions (1. Feb, 5. Feb, 18. Feb)	group 3	MTHFR 38-656 5.Feb	20210205_C24048_026_S283972_MTHFR_38-656_Group_3_FTHCD (F292117)	Methylenetetrahydrofolate reductase OS=Homo sapiens OX=9606 GN=MTHFR PE=1 SV=3	P42898	Methylenetetrahydrofolate reductase OS=Homo sapiens OX=9606 GN=MTHFR PE=1 SV=3	100,0%	1,42%	74.580,6	49	97	408	File: "S:\p24048\Proteomics\QEXACTIVE_1\analytic_20210205\20210205_C24048_026_S283972_MTHFR_38-656_Group_3.raw" ; SpectrumID: "58771"; scans: "18685"	AYLEFFTSR	K	E	99,7%	50,3	28,9	39,1		1.132,56	2	-0,0000019	-0,0017	511	519
merged human files with all 4 conditions (1. Feb, 5. Feb, 18. Feb)	group 3	MTHFR 38-656 5.Feb	20210205_C24048_026_S283972_MTHFR_38-656_Group_3_FTHCD (F292117)	Methylenetetrahydrofolate reductase OS=Homo sapiens OX=9606 GN=MTHFR PE=1 SV=3	P42898	Methylenetetrahydrofolate reductase OS=Homo sapiens OX=9606 GN=MTHFR PE=1 SV=3	100,0%	1,42%	74.580,6	49	97	408	File: "S:\p24048\Proteomics\QEXACTIVE_1\analytic_20210205\20210205_C24048_026_S283972_MTHFR_38-656_Group_3.raw" ; SpectrumID: "58555"; scans: "18451"	AYLEFFTSR	K	E	99,7%	53,0	28,7	40,5		1.132,55	2	-0,00048	-0,43	511	519
merged human files with all 4 conditions (1. Feb, 5. Feb, 18. Feb)	group 3	MTHFR 38-656 5.Feb	20210205_C24048_026_S283972_MTHFR_38-656_Group_3_FTHCD (F292117)	Methylenetetrahydrofolate reductase OS=Homo sapiens OX=9606 GN=MTHFR PE=1 SV=3	P42898	Methylenetetrahydrofolate reductase OS=Homo sapiens OX=9606 GN=MTHFR PE=1 SV=3	100,0%	1,42%	74.580,6	49	97	408	File: "S:\p24048\Proteomics\QEXACTIVE_1\analytic_20210205\20210205_C24048_026_S283972_MTHFR_38-656_Group_3.raw" ; SpectrumID: "42483"; scans: "9573"	DVIEPIK	K	D	90,0%	31,3	27,4	0,000		812,46	2	0,00026	0,32	282	288
merged human files with all 4 conditions (1. Feb, 5. Feb, 18. Feb)	group 3	MTHFR 38-656 5.Feb	20210205_C24048_026_S283972_MTHFR_38-656_Group_3_FTHCD (F292117)	Methylenetetrahydrofolate reductase OS=Homo sapiens OX=9606 GN=MTHFR PE=1 SV=3	P42898	Methylenetetrahydrofolate reductase OS=Homo sapiens OX=9606 GN=MTHFR PE=1 SV=3	100,0%	1,42%	74.580,6	49	97	408	File: "S:\p24048\Proteomics\QEXACTIVE_1\analytic_20210205\20210205_C24048_026_S283972_MTHFR_38-656_Group_3.raw" ; SpectrumID: "46265"; scans: "11509"	DVIEPIKDNDAAIR	K	N	99,7%	49,3	29,0	40,9		1.567,82	2	-0,0036	-2,3	282	295
merged human files with all 4 conditions (1. Feb, 5. Feb, 18. Feb)	group 3	MTHFR 38-656 5.Feb	20210205_C24048_026_S283972_MTHFR_38-656_Group_3_FTHCD (F292117)	Methylenetetrahydrofolate reductase OS=Homo sapiens OX=9606 GN=MTHFR PE=1 SV=3	P42898	Methylenetetrahydrofolate reductase OS=Homo sapiens OX=9606 GN=MTHFR PE=1 SV=3	100,0%	1,42%	74.580,6	49	97	408	File: "S:\p24048\Proteomics\QEXACTIVE_1\analytic_20210205\20210205_C24048_026_S283972_MTHFR_38-656_Group_3.raw" ; SpectrumID: "46035"; scans: "11260"	DVIEPIKDNDAAIR	K	N	99,7%	76,3	29,2	69,1		1.567,82	2	-0,00070	-0,45	282	295
merged human files with all 4 conditions (1. Feb, 5. Feb, 18. Feb)	group 3	MTHFR 38-656 5.Feb	20210205_C24048_026_S283972_MTHFR_38-656_Group_3_FTHCD (F292117)	Methylenetetrahydrofolate reductase OS=Homo sapiens OX=9606 GN=MTHFR PE=1 SV=3	P42898	Methylenetetrahydrofolate reductase OS=Homo sapiens OX=9606 GN=MTHFR PE=1 SV=3	100,0%	1,42%	74.580,6	49	97	408	File: "S:\p24048\Proteomics\QEXACTIVE_1\analytic_20210205\20210205_C24048_026_S283972_MTHFR_38-656_Group_3.raw" ; SpectrumID: "46249"; scans: "11492"	DVIEPIKDNDAAIR	K	N	99,7%	52,6	28,9	52,6		1.567,82	3	-0,0039	-2,5	282	295
merged human files with all 4 conditions (1. Feb, 5. Feb, 18. Feb)	group 3	MTHFR 38-656 5.Feb	20210205_C24048_026_S283972_MTHFR_38-656_Group_3_FTHCD (F292117)	Methylenetetrahydrofolate reductase OS=Homo sapiens OX=9606 GN=MTHFR PE=1 SV=3	P42898	Methylenetetrahydrofolate reductase OS=Homo sapiens OX=9606 GN=MTHFR PE=1 SV=3	100,0%	1,42%	74.580,6	49	97	408	File: "S:\p24048\Proteomics\QEXACTIVE_1\analytic_20210205\20210205_C24048_026_S283972_MTHFR_38-656_Group_3.raw" ; SpectrumID: "46023"; scans: "11247"	DVIEPIKDNDAAIR	K	N	99,7%	57,6	29,1	56,8		1.567,82	3	-0,000098	-0,062	282	295
merged human files with all 4 conditions (1. Feb, 5. Feb, 18. Feb)	group 3	MTHFR 38-656 5.Feb	20210205_C24048_026_S283972_MTHFR_38-656_Group_3_FTHCD (F292117)	Methylenetetrahydrofolate reductase OS=Homo sapiens OX=9606 GN=MTHFR PE=1 SV=3	P42898	Methylenetetrahydrofolate reductase OS=Homo sapiens OX=9606 GN=MTHFR PE=1 SV=3	100,0%	1,42%	74.580,6	49	97	408	File: "S:\p24048\Proteomics\QEXACTIVE_1\analytic_20210205\20210205_C24048_026_S283972_MTHFR_38-656_Group_3.raw" ; SpectrumID: "70559"; scans: "25006"	DYYLFYLK	K	S	13,4%	13,0	28,2	13,0		1.123,56	2	-0,0012	-1,1	402	409
merged human files with all 4 conditions (1. Feb, 5. Feb, 18. Feb)	group 3	MTHFR 38-656 5.Feb	20210205_C24048_026_S283972_MTHFR_38-656_Group_3_FTHCD (F292117)	Methylenetetrahydrofolate reductase OS=Homo sapiens OX=9606 GN=MTHFR PE=1 SV=3	P42898	Methylenetetrahydrofolate reductase OS=Homo sapiens OX=9606 GN=MTHFR PE=1 SV=3	100,0%	1,42%	74.580,6	49	97	408	File: "S:\p24048\Proteomics\QEXACTIVE_1\analytic_20210205\20210205_C24048_026_S283972_MTHFR_38-656_Group_3.raw" ; SpectrumID: "74405"; scans: "27008"	DYYLFYLK	K	S	16,3%	15,8	28,9	15,4		1.123,56	2	0,0026	2,3	402	409
merged human files with all 4 conditions (1. Feb, 5. Feb, 18. Feb)	group 3	MTHFR 38-656 5.Feb	20210205_C24048_026_S283972_MTHFR_38-656_Group_3_FTHCD (F292117)	Methylenetetrahydrofolate reductase OS=Homo sapiens OX=9606 GN=MTHFR PE=1 SV=3	P42898	Methylenetetrahydrofolate reductase OS=Homo sapiens OX=9606 GN=MTHFR PE=1 SV=3	100,0%	1,42%	74.580,6	49	97	408	File: "S:\p24048\Proteomics\QEXACTIVE_1\analytic_20210205\20210205_C24048_026_S283972_MTHFR_38-656_Group_3.raw" ; SpectrumID: "66493"; scans: "22719"	DYYLFYLK	K	S	47,5%	17,7	29,1	16,5		1.123,56	2	0,00048	0,43	402	409
merged human files with all 4 conditions (1. Feb, 5. Feb, 18. Feb)	group 3	MTHFR 38-656 5.Feb	20210205_C24048_026_S283972_MTHFR_38-656_Group_3_FTHCD (F292117)	Methylenetetrahydrofolate reductase OS=Homo sapiens OX=9606 GN=MTHFR PE=1 SV=3	P42898	Methylenetetrahydrofolate reductase OS=Homo sapiens OX=9606 GN=MTHFR PE=1 SV=3	100,0%	1,42%	74.580,6	49	97	408	File: "S:\p24048\Proteomics\QEXACTIVE_1\analytic_20210205\20210205_C24048_026_S283972_MTHFR_38-656_Group_3.raw" ; SpectrumID: "70276"; scans: "24699"	DYYLFYLK	K	S	63,9%	18,4	28,7	18,4		1.123,56	2	-0,00014	-0,13	402	409
merged human files with all 4 conditions (1. Feb, 5. Feb, 18. Feb)	group 3	MTHFR 38-656 5.Feb	20210205_C24048_026_S283972_MTHFR_38-656_Group_3_FTHCD (F292117)	Methylenetetrahydrofolate reductase OS=Homo sapiens OX=9606 GN=MTHFR PE=1 SV=3	P42898	Methylenetetrahydrofolate reductase OS=Homo sapiens OX=9606 GN=MTHFR PE=1 SV=3	100,0%	1,42%	74.580,6	49	97	408	File: "S:\p24048\Proteomics\QEXACTIVE_1\analytic_20210205\20210205_C24048_026_S283972_MTHFR_38-656_Group_3.raw" ; SpectrumID: "64411"; scans: "21547"	DYYLFYLK	K	S	74,2%	19,0	28,7	14,5		1.123,56	2	-0,00026	-0,23	402	409
merged human files with all 4 conditions (1. Feb, 5. Feb, 18. Feb)	group 3	MTHFR 38-656 5.Feb	20210205_C24048_026_S283972_MTHFR_38-656_Group_3_FTHCD (F292117)	Methylenetetrahydrofolate reductase OS=Homo sapiens OX=9606 GN=MTHFR PE=1 SV=3	P42898	Methylenetetrahydrofolate reductase OS=Homo sapiens OX=9606 GN=MTHFR PE=1 SV=3	100,0%	1,42%	74.580,6	49	97	408	File: "S:\p24048\Proteomics\QEXACTIVE_1\analytic_20210205\20210205_C24048_026_S283972_MTHFR_38-656_Group_3.raw" ; SpectrumID: "64843"; scans: "22015"	DYYLFYLK	K	S	95,7%	24,7	28,7	20,3		1.123,56	2	-0,00038	-0,34	402	409
merged human files with all 4 conditions (1. Feb, 5. Feb, 18. Feb)	group 3	MTHFR 38-656 5.Feb	20210205_C24048_026_S283972_MTHFR_38-656_Group_3_FTHCD (F292117)	Methylenetetrahydrofolate reductase OS=Homo sapiens OX=9606 GN=MTHFR PE=1 SV=3	P42898	Methylenetetrahydrofolate reductase OS=Homo sapiens OX=9606 GN=MTHFR PE=1 SV=3	100,0%	1,42%	74.580,6	49	97	408	File: "S:\p24048\Proteomics\QEXACTIVE_1\analytic_20210205\20210205_C24048_026_S283972_MTHFR_38-656_Group_3.raw" ; SpectrumID: "64197"; scans: "21315"	DYYLFYLK	K	S	97,0%	27,8	29,1	21,5		1.123,56	2	0,00036	0,32	402	409
merged human files with all 4 conditions (1. Feb, 5. Feb, 18. Feb)	group 3	MTHFR 38-656 5.Feb	20210205_C24048_026_S283972_MTHFR_38-656_Group_3_FTHCD (F292117)	Methylenetetrahydrofolate reductase OS=Homo sapiens OX=9606 GN=MTHFR PE=1 SV=3	P42898	Methylenetetrahydrofolate reductase OS=Homo sapiens OX=9606 GN=MTHFR PE=1 SV=3	100,0%	1,42%	74.580,6	49	97	408	File: "S:\p24048\Proteomics\QEXACTIVE_1\analytic_20210205\20210205_C24048_026_S283972_MTHFR_38-656_Group_3.raw" ; SpectrumID: "64627"; scans: "21781"	DYYLFYLK	K	S	98,3%	29,7	29,1	25,6		1.123,56	2	0,00024	0,21	402	409
merged human files with all 4 conditions (1. Feb, 5. Feb, 18. Feb)	group 3	MTHFR 38-656 5.Feb	20210205_C24048_026_S283972_MTHFR_38-656_Group_3_FTHCD (F292117)	Methylenetetrahydrofolate reductase OS=Homo sapiens OX=9606 GN=MTHFR PE=1 SV=3	P42898	Methylenetetrahydrofolate reductase OS=Homo sapiens OX=9606 GN=MTHFR PE=1 SV=3	100,0%	1,42%	74.580,6	49	97	408	File: "S:\p24048\Proteomics\QEXACTIVE_1\analytic_20210205\20210205_C24048_026_S283972_MTHFR_38-656_Group_3.raw" ; SpectrumID: "66275"; scans: "22483"	DYYLFYLK	K	S	98,7%	30,1	28,7	30,1		1.123,56	2	-0,00014	-0,13	402	409
merged human files with all 4 conditions (1. Feb, 5. Feb, 18. Feb)	group 3	MTHFR 38-656 5.Feb	20210205_C24048_026_S283972_MTHFR_38-656_Group_3_FTHCD (F292117)	Methylenetetrahydrofolate reductase OS=Homo sapiens OX=9606 GN=MTHFR PE=1 SV=3	P42898	Methylenetetrahydrofolate reductase OS=Homo sapiens OX=9606 GN=MTHFR PE=1 SV=3	100,0%	1,42%	74.580,6	49	97	408	File: "S:\p24048\Proteomics\QEXACTIVE_1\analytic_20210205\20210205_C24048_026_S283972_MTHFR_38-656_Group_3.raw" ; SpectrumID: "70039"; scans: "24441"	DYYLFYLK	K	S	98,9%	29,7	28,7	29,7		1.123,56	2	-0,00026	-0,23	402	409
merged human files with all 4 conditions (1. Feb, 5. Feb, 18. Feb)	group 3	MTHFR 38-656 5.Feb	20210205_C24048_026_S283972_MTHFR_38-656_Group_3_FTHCD (F292117)	Methylenetetrahydrofolate reductase OS=Homo sapiens OX=9606 GN=MTHFR PE=1 SV=3	P42898	Methylenetetrahydrofolate reductase OS=Homo sapiens OX=9606 GN=MTHFR PE=1 SV=3	100,0%	1,42%	74.580,6	49	97	408	File: "S:\p24048\Proteomics\QEXACTIVE_1\analytic_20210205\20210205_C24048_026_S283972_MTHFR_38-656_Group_3.raw" ; SpectrumID: "66059"; scans: "22249"	DYYLFYLK	K	S	99,0%	31,4	28,7	26,4		1.123,56	2	-0,00038	-0,34	402	409
merged human files with all 4 conditions (1. Feb, 5. Feb, 18. Feb)	group 3	MTHFR 38-656 5.Feb	20210205_C24048_026_S283972_MTHFR_38-656_Group_3_FTHCD (F292117)	Methylenetetrahydrofolate reductase OS=Homo sapiens OX=9606 GN=MTHFR PE=1 SV=3	P42898	Methylenetetrahydrofolate reductase OS=Homo sapiens OX=9606 GN=MTHFR PE=1 SV=3	100,0%	1,42%	74.580,6	49	97	408	File: "S:\p24048\Proteomics\QEXACTIVE_1\analytic_20210205\20210205_C24048_026_S283972_MTHFR_38-656_Group_3.raw" ; SpectrumID: "67922"; scans: "23185"	DYYLFYLK	K	S	99,0%	32,0	28,6	30,5		1.123,56	2	-0,00074	-0,66	402	409
merged human files with all 4 conditions (1. Feb, 5. Feb, 18. Feb)	group 3	MTHFR 38-656 5.Feb	20210205_C24048_026_S283972_MTHFR_38-656_Group_3_FTHCD (F292117)	Methylenetetrahydrofolate reductase OS=Homo sapiens OX=9606 GN=MTHFR PE=1 SV=3	P42898	Methylenetetrahydrofolate reductase OS=Homo sapiens OX=9606 GN=MTHFR PE=1 SV=3	100,0%	1,42%	74.580,6	49	97	408	File: "S:\p24048\Proteomics\QEXACTIVE_1\analytic_20210205\20210205_C24048_026_S283972_MTHFR_38-656_Group_3.raw" ; SpectrumID: "66707"; scans: "22951"	DYYLFYLK	K	S	99,0%	33,4	28,2	31,5		1.123,56	2	-0,0014	-1,2	402	409
merged human files with all 4 conditions (1. Feb, 5. Feb, 18. Feb)	group 3	MTHFR 38-656 5.Feb	20210205_C24048_026_S283972_MTHFR_38-656_Group_3_FTHCD (F292117)	Methylenetetrahydrofolate reductase OS=Homo sapiens OX=9606 GN=MTHFR PE=1 SV=3	P42898	Methylenetetrahydrofolate reductase OS=Homo sapiens OX=9606 GN=MTHFR PE=1 SV=3	100,0%	1,42%	74.580,6	49	97	408	File: "S:\p24048\Proteomics\QEXACTIVE_1\analytic_20210205\20210205_C24048_026_S283972_MTHFR_38-656_Group_3.raw" ; SpectrumID: "48676"; scans: "13065"	EEDVRPIFWASRPK	R	S	96,8%	36,4	29,5	36,4		1.728,90	4	0,00083	0,48	359	372
merged human files with all 4 conditions (1. Feb, 5. Feb, 18. Feb)	group 3	MTHFR 38-656 5.Feb	20210205_C24048_026_S283972_MTHFR_38-656_Group_3_FTHCD (F292117)	Methylenetetrahydrofolate reductase OS=Homo sapiens OX=9606 GN=MTHFR PE=1 SV=3	P42898	Methylenetetrahydrofolate reductase OS=Homo sapiens OX=9606 GN=MTHFR PE=1 SV=3	100,0%	1,42%	74.580,6	49	97	408	File: "S:\p24048\Proteomics\QEXACTIVE_1\analytic_20210205\20210205_C24048_026_S283972_MTHFR_38-656_Group_3.raw" ; SpectrumID: "49888"; scans: "13296"	EEDVRPIFWASRPK	R	S	99,2%	47,0	29,5	47,0		1.728,89	4	-0,0027	-1,6	359	372
merged human files with all 4 conditions (1. Feb, 5. Feb, 18. Feb)	group 3	MTHFR 38-656 5.Feb	20210205_C24048_026_S283972_MTHFR_38-656_Group_3_FTHCD (F292117)	Methylenetetrahydrofolate reductase OS=Homo sapiens OX=9606 GN=MTHFR PE=1 SV=3	P42898	Methylenetetrahydrofolate reductase OS=Homo sapiens OX=9606 GN=MTHFR PE=1 SV=3	100,0%	1,42%	74.580,6	49	97	408	File: "S:\p24048\Proteomics\QEXACTIVE_1\analytic_20210205\20210205_C24048_026_S283972_MTHFR_38-656_Group_3.raw" ; SpectrumID: "48477"; scans: "12834"	EEDVRPIFWASRPK	R	S	99,6%	57,7	29,4	57,7		1.728,89	4	-0,0032	-1,9	359	372
merged human files with all 4 conditions (1. Feb, 5. Feb, 18. Feb)	group 3	MTHFR 38-656 5.Feb	20210205_C24048_026_S283972_MTHFR_38-656_Group_3_FTHCD (F292117)	Methylenetetrahydrofolate reductase OS=Homo sapiens OX=9606 GN=MTHFR PE=1 SV=3	P42898	Methylenetetrahydrofolate reductase OS=Homo sapiens OX=9606 GN=MTHFR PE=1 SV=3	100,0%	1,42%	74.580,6	49	97	408	File: "S:\p24048\Proteomics\QEXACTIVE_1\analytic_20210205\20210205_C24048_026_S283972_MTHFR_38-656_Group_3.raw" ; SpectrumID: "50320"; scans: "13764"	EEDVRPIFWASRPK	R	S	99,7%	61,1	29,5	61,1		1.728,90	4	0,0012	0,69	359	372
merged human files with all 4 conditions (1. Feb, 5. Feb, 18. Feb)	group 3	MTHFR 38-656 5.Feb	20210205_C24048_026_S283972_MTHFR_38-656_Group_3_FTHCD (F292117)	Methylenetetrahydrofolate reductase OS=Homo sapiens OX=9606 GN=MTHFR PE=1 SV=3	P42898	Methylenetetrahydrofolate reductase OS=Homo sapiens OX=9606 GN=MTHFR PE=1 SV=3	100,0%	1,42%	74.580,6	49	97	408	File: "S:\p24048\Proteomics\QEXACTIVE_1\analytic_20210205\20210205_C24048_026_S283972_MTHFR_38-656_Group_3.raw" ; SpectrumID: "50104"; scans: "13530"	EEDVRPIFWASRPK	R	S	99,7%	58,1	29,4	58,1		1.728,89	4	-0,000014	-0,0081	359	372
merged human files with all 4 conditions (1. Feb, 5. Feb, 18. Feb)	group 3	MTHFR 38-656 5.Feb	20210205_C24048_026_S283972_MTHFR_38-656_Group_3_FTHCD (F292117)	Methylenetetrahydrofolate reductase OS=Homo sapiens OX=9606 GN=MTHFR PE=1 SV=3	P42898	Methylenetetrahydrofolate reductase OS=Homo sapiens OX=9606 GN=MTHFR PE=1 SV=3	100,0%	1,42%	74.580,6	49	97	408	File: "S:\p24048\Proteomics\QEXACTIVE_1\analytic_20210205\20210205_C24048_026_S283972_MTHFR_38-656_Group_3.raw" ; SpectrumID: "50309"; scans: "13752"	EEDVRPIFWASRPK	R	S	99,7%	45,4	29,4	45,4		1.728,90	3	0,0049	2,8	359	372
merged human files with all 4 conditions (1. Feb, 5. Feb, 18. Feb)	group 3	MTHFR 38-656 5.Feb	20210205_C24048_026_S283972_MTHFR_38-656_Group_3_FTHCD (F292117)	Methylenetetrahydrofolate reductase OS=Homo sapiens OX=9606 GN=MTHFR PE=1 SV=3	P42898	Methylenetetrahydrofolate reductase OS=Homo sapiens OX=9606 GN=MTHFR PE=1 SV=3	100,0%	1,42%	74.580,6	49	97	408	File: "S:\p24048\Proteomics\QEXACTIVE_1\analytic_20210205\20210205_C24048_026_S283972_MTHFR_38-656_Group_3.raw" ; SpectrumID: "48464"; scans: "12818"	EEDVRPIFWASRPK	R	S	99,7%	56,8	29,3	56,8		1.728,89	3	-0,0046	-2,7	359	372
merged human files with all 4 conditions (1. Feb, 5. Feb, 18. Feb)	group 3	MTHFR 38-656 5.Feb	20210205_C24048_026_S283972_MTHFR_38-656_Group_3_FTHCD (F292117)	Methylenetetrahydrofolate reductase OS=Homo sapiens OX=9606 GN=MTHFR PE=1 SV=3	P42898	Methylenetetrahydrofolate reductase OS=Homo sapiens OX=9606 GN=MTHFR PE=1 SV=3	100,0%	1,42%	74.580,6	49	97	408	File: "S:\p24048\Proteomics\QEXACTIVE_1\analytic_20210205\20210205_C24048_026_S283972_MTHFR_38-656_Group_3.raw" ; SpectrumID: "49876"; scans: "13283"	EEDVRPIFWASRPK	R	S	99,7%	61,8	29,4	58,5		1.728,89	3	-0,000078	-0,045	359	372
merged human files with all 4 conditions (1. Feb, 5. Feb, 18. Feb)	group 3	MTHFR 38-656 5.Feb	20210205_C24048_026_S283972_MTHFR_38-656_Group_3_FTHCD (F292117)	Methylenetetrahydrofolate reductase OS=Homo sapiens OX=9606 GN=MTHFR PE=1 SV=3	P42898	Methylenetetrahydrofolate reductase OS=Homo sapiens OX=9606 GN=MTHFR PE=1 SV=3	100,0%	1,42%	74.580,6	49	97	408	File: "S:\p24048\Proteomics\QEXACTIVE_1\analytic_20210205\20210205_C24048_026_S283972_MTHFR_38-656_Group_3.raw" ; SpectrumID: "50092"; scans: "13517"	EEDVRPIFWASRPK	R	S	99,7%	65,9	29,4	61,3		1.728,89	3	-0,000078	-0,045	359	372
merged human files with all 4 conditions (1. Feb, 5. Feb, 18. Feb)	group 3	MTHFR 38-656 5.Feb	20210205_C24048_026_S283972_MTHFR_38-656_Group_3_FTHCD (F292117)	Methylenetetrahydrofolate reductase OS=Homo sapiens OX=9606 GN=MTHFR PE=1 SV=3	P42898	Methylenetetrahydrofolate reductase OS=Homo sapiens OX=9606 GN=MTHFR PE=1 SV=3	100,0%	1,42%	74.580,6	49	97	408	File: "S:\p24048\Proteomics\QEXACTIVE_1\analytic_20210205\20210205_C24048_026_S283972_MTHFR_38-656_Group_3.raw" ; SpectrumID: "48659"; scans: "13046"	EEDVRPIFWASRPK	R	S	99,7%	69,2	29,5	65,6		1.728,89	3	-0,0012	-0,67	359	372
merged human files with all 4 conditions (1. Feb, 5. Feb, 18. Feb)	group 3	MTHFR 38-656 5.Feb	20210205_C24048_026_S283972_MTHFR_38-656_Group_3_FTHCD (F292117)	Methylenetetrahydrofolate reductase OS=Homo sapiens OX=9606 GN=MTHFR PE=1 SV=3	P42898	Methylenetetrahydrofolate reductase OS=Homo sapiens OX=9606 GN=MTHFR PE=1 SV=3	100,0%	1,42%	74.580,6	49	97	408	File: "S:\p24048\Proteomics\QEXACTIVE_1\analytic_20210205\20210205_C24048_026_S283972_MTHFR_38-656_Group_3.raw" ; SpectrumID: "80075"; scans: "30030"	EIIQPTVVDPVSFMFWK	R	D	9,6%	8,46	29,4	8,46		2.035,05	3	0,000072	0,035	568	584
merged human files with all 4 conditions (1. Feb, 5. Feb, 18. Feb)	group 3	MTHFR 38-656 5.Feb	20210205_C24048_026_S283972_MTHFR_38-656_Group_3_FTHCD (F292117)	Methylenetetrahydrofolate reductase OS=Homo sapiens OX=9606 GN=MTHFR PE=1 SV=3	P42898	Methylenetetrahydrofolate reductase OS=Homo sapiens OX=9606 GN=MTHFR PE=1 SV=3	100,0%	1,42%	74.580,6	49	97	408	File: "S:\p24048\Proteomics\QEXACTIVE_1\analytic_20210205\20210205_C24048_026_S283972_MTHFR_38-656_Group_3.raw" ; SpectrumID: "82003"; scans: "31220"	EIIQPTVVDPVSFMFWK	R	D	16,3%	15,0	29,4	15,0		2.035,05	2	0,0017	0,82	568	584
merged human files with all 4 conditions (1. Feb, 5. Feb, 18. Feb)	group 3	MTHFR 38-656 5.Feb	20210205_C24048_026_S283972_MTHFR_38-656_Group_3_FTHCD (F292117)	Methylenetetrahydrofolate reductase OS=Homo sapiens OX=9606 GN=MTHFR PE=1 SV=3	P42898	Methylenetetrahydrofolate reductase OS=Homo sapiens OX=9606 GN=MTHFR PE=1 SV=3	100,0%	1,42%	74.580,6	49	97	408	File: "S:\p24048\Proteomics\QEXACTIVE_1\analytic_20210205\20210205_C24048_026_S283972_MTHFR_38-656_Group_3.raw" ; SpectrumID: "79921"; scans: "29829"	EIIQPTVVDPVSFMFWK	R	D	78,2%	21,1	29,4	21,1		2.035,05	2	0,00034	0,17	568	584
merged human files with all 4 conditions (1. Feb, 5. Feb, 18. Feb)	group 3	MTHFR 38-656 5.Feb	20210205_C24048_026_S283972_MTHFR_38-656_Group_3_FTHCD (F292117)	Methylenetetrahydrofolate reductase OS=Homo sapiens OX=9606 GN=MTHFR PE=1 SV=3	P42898	Methylenetetrahydrofolate reductase OS=Homo sapiens OX=9606 GN=MTHFR PE=1 SV=3	100,0%	1,42%	74.580,6	49	97	408	File: "S:\p24048\Proteomics\QEXACTIVE_1\analytic_20210205\20210205_C24048_026_S283972_MTHFR_38-656_Group_3.raw" ; SpectrumID: "79923"; scans: "29831"	EIIQPTVVDPVSFMFWK	R	D	94,0%	17,0	29,4	17,0		2.035,05	3	0,0017	0,85	568	584
merged human files with all 4 conditions (1. Feb, 5. Feb, 18. Feb)	group 3	MTHFR 38-656 5.Feb	20210205_C24048_026_S283972_MTHFR_38-656_Group_3_FTHCD (F292117)	Methylenetetrahydrofolate reductase OS=Homo sapiens OX=9606 GN=MTHFR PE=1 SV=3	P42898	Methylenetetrahydrofolate reductase OS=Homo sapiens OX=9606 GN=MTHFR PE=1 SV=3	100,0%	1,42%	74.580,6	49	97	408	File: "S:\p24048\Proteomics\QEXACTIVE_1\analytic_20210205\20210205_C24048_026_S283972_MTHFR_38-656_Group_3.raw" ; SpectrumID: "80238"; scans: "30232"	EIIQPTVVDPVSFMFWK	R	D	96,6%	27,4	29,4	27,4		2.035,05	2	0,00034	0,17	568	584
merged human files with all 4 conditions (1. Feb, 5. Feb, 18. Feb)	group 3	MTHFR 38-656 5.Feb	20210205_C24048_026_S283972_MTHFR_38-656_Group_3_FTHCD (F292117)	Methylenetetrahydrofolate reductase OS=Homo sapiens OX=9606 GN=MTHFR PE=1 SV=3	P42898	Methylenetetrahydrofolate reductase OS=Homo sapiens OX=9606 GN=MTHFR PE=1 SV=3	100,0%	1,42%	74.580,6	49	97	408	File: "S:\p24048\Proteomics\QEXACTIVE_1\analytic_20210205\20210205_C24048_026_S283972_MTHFR_38-656_Group_3.raw" ; SpectrumID: "77922"; scans: "28659"	EIIQPTVVDPVSFMFWK	R	D	99,5%	38,7	29,1	38,7	Oxidation (+16)	2.051,05	2	0,0032	1,6	568	584
merged human files with all 4 conditions (1. Feb, 5. Feb, 18. Feb)	group 3	MTHFR 38-656 5.Feb	20210205_C24048_026_S283972_MTHFR_38-656_Group_3_FTHCD (F292117)	Methylenetetrahydrofolate reductase OS=Homo sapiens OX=9606 GN=MTHFR PE=1 SV=3	P42898	Methylenetetrahydrofolate reductase OS=Homo sapiens OX=9606 GN=MTHFR PE=1 SV=3	100,0%	1,42%	74.580,6	49	97	408	File: "S:\p24048\Proteomics\QEXACTIVE_1\analytic_20210205\20210205_C24048_026_S283972_MTHFR_38-656_Group_3.raw" ; SpectrumID: "80072"; scans: "30025"	EIIQPTVVDPVSFMFWK	R	D	99,7%	37,2	29,4	37,2		2.035,05	2	-0,00038	-0,19	568	584
merged human files with all 4 conditions (1. Feb, 5. Feb, 18. Feb)	group 3	MTHFR 38-656 5.Feb	20210205_C24048_026_S283972_MTHFR_38-656_Group_3_FTHCD (F292117)	Methylenetetrahydrofolate reductase OS=Homo sapiens OX=9606 GN=MTHFR PE=1 SV=3	P42898	Methylenetetrahydrofolate reductase OS=Homo sapiens OX=9606 GN=MTHFR PE=1 SV=3	100,0%	1,42%	74.580,6	49	97	408	File: "S:\p24048\Proteomics\QEXACTIVE_1\analytic_20210205\20210205_C24048_026_S283972_MTHFR_38-656_Group_3.raw" ; SpectrumID: "78124"; scans: "28881"	EIIQPTVVDPVSFMFWK	R	D	99,7%	46,8	29,2	46,8	Oxidation (+16)	2.051,05	2	0,0015	0,74	568	584
merged human files with all 4 conditions (1. Feb, 5. Feb, 18. Feb)	group 3	MTHFR 38-656 5.Feb	20210205_C24048_026_S283972_MTHFR_38-656_Group_3_FTHCD (F292117)	Methylenetetrahydrofolate reductase OS=Homo sapiens OX=9606 GN=MTHFR PE=1 SV=3	P42898	Methylenetetrahydrofolate reductase OS=Homo sapiens OX=9606 GN=MTHFR PE=1 SV=3	100,0%	1,42%	74.580,6	49	97	408	File: "S:\p24048\Proteomics\QEXACTIVE_1\analytic_20210205\20210205_C24048_026_S283972_MTHFR_38-656_Group_3.raw" ; SpectrumID: "78774"; scans: "29637"	EIIQPTVVDPVSFMFWK	R	D	99,7%	26,2	29,4	23,7		2.035,05	3	0,0010	0,49	568	584
merged human files with all 4 conditions (1. Feb, 5. Feb, 18. Feb)	group 3	MTHFR 38-656 5.Feb	20210205_C24048_026_S283972_MTHFR_38-656_Group_3_FTHCD (F292117)	Methylenetetrahydrofolate reductase OS=Homo sapiens OX=9606 GN=MTHFR PE=1 SV=3	P42898	Methylenetetrahydrofolate reductase OS=Homo sapiens OX=9606 GN=MTHFR PE=1 SV=3	100,0%	1,42%	74.580,6	49	97	408	File: "S:\p24048\Proteomics\QEXACTIVE_1\analytic_20210205\20210205_C24048_026_S283972_MTHFR_38-656_Group_3.raw" ; SpectrumID: "78773"; scans: "29636"	EIIQPTVVDPVSFMFWK	R	D	99,7%	52,8	29,4	52,8		2.035,05	2	0,0025	1,2	568	584
merged human files with all 4 conditions (1. Feb, 5. Feb, 18. Feb)	group 3	MTHFR 38-656 5.Feb	20210205_C24048_026_S283972_MTHFR_38-656_Group_3_FTHCD (F292117)	Methylenetetrahydrofolate reductase OS=Homo sapiens OX=9606 GN=MTHFR PE=1 SV=3	P42898	Methylenetetrahydrofolate reductase OS=Homo sapiens OX=9606 GN=MTHFR PE=1 SV=3	100,0%	1,42%	74.580,6	49	97	408	File: "S:\p24048\Proteomics\QEXACTIVE_1\analytic_20210205\20210205_C24048_026_S283972_MTHFR_38-656_Group_3.raw" ; SpectrumID: "76500"; scans: "28196"	EIIQPTVVDPVSFMFWK	R	D	99,7%	52,7	29,2	52,4	Oxidation (+16)	2.051,04	2	0,00054	0,26	568	584
merged human files with all 4 conditions (1. Feb, 5. Feb, 18. Feb)	group 3	MTHFR 38-656 5.Feb	20210205_C24048_026_S283972_MTHFR_38-656_Group_3_FTHCD (F292117)	Methylenetetrahydrofolate reductase OS=Homo sapiens OX=9606 GN=MTHFR PE=1 SV=3	P42898	Methylenetetrahydrofolate reductase OS=Homo sapiens OX=9606 GN=MTHFR PE=1 SV=3	100,0%	1,42%	74.580,6	49	97	408	File: "S:\p24048\Proteomics\QEXACTIVE_1\analytic_20210205\20210205_C24048_026_S283972_MTHFR_38-656_Group_3.raw" ; SpectrumID: "76284"; scans: "27962"	EIIQPTVVDPVSFMFWK	R	D	99,7%	59,7	29,1	59,3	Oxidation (+16)	2.051,05	2	0,0027	1,3	568	584
merged human files with all 4 conditions (1. Feb, 5. Feb, 18. Feb)	group 3	MTHFR 38-656 5.Feb	20210205_C24048_026_S283972_MTHFR_38-656_Group_3_FTHCD (F292117)	Methylenetetrahydrofolate reductase OS=Homo sapiens OX=9606 GN=MTHFR PE=1 SV=3	P42898	Methylenetetrahydrofolate reductase OS=Homo sapiens OX=9606 GN=MTHFR PE=1 SV=3	100,0%	1,42%	74.580,6	49	97	408	File: "S:\p24048\Proteomics\QEXACTIVE_1\analytic_20210205\20210205_C24048_026_S283972_MTHFR_38-656_Group_3.raw" ; SpectrumID: "74208"; scans: "26795"	EIIQPTVVDPVSFMFWK	R	D	99,7%	58,8	29,2	58,8	Oxidation (+16)	2.051,05	2	0,0013	0,63	568	584
merged human files with all 4 conditions (1. Feb, 5. Feb, 18. Feb)	group 3	MTHFR 38-656 5.Feb	20210205_C24048_026_S283972_MTHFR_38-656_Group_3_FTHCD (F292117)	Methylenetetrahydrofolate reductase OS=Homo sapiens OX=9606 GN=MTHFR PE=1 SV=3	P42898	Methylenetetrahydrofolate reductase OS=Homo sapiens OX=9606 GN=MTHFR PE=1 SV=3	100,0%	1,42%	74.580,6	49	97	408	File: "S:\p24048\Proteomics\QEXACTIVE_1\analytic_20210205\20210205_C24048_026_S283972_MTHFR_38-656_Group_3.raw" ; SpectrumID: "76711"; scans: "28428"	EIIQPTVVDPVSFMFWK	R	D	99,7%	61,1	29,1	60,5	Oxidation (+16)	2.051,05	2	0,0010	0,51	568	584
merged human files with all 4 conditions (1. Feb, 5. Feb, 18. Feb)	group 3	MTHFR 38-656 5.Feb	20210205_C24048_026_S283972_MTHFR_38-656_Group_3_FTHCD (F292117)	Methylenetetrahydrofolate reductase OS=Homo sapiens OX=9606 GN=MTHFR PE=1 SV=3	P42898	Methylenetetrahydrofolate reductase OS=Homo sapiens OX=9606 GN=MTHFR PE=1 SV=3	100,0%	1,42%	74.580,6	49	97	408	File: "S:\p24048\Proteomics\QEXACTIVE_1\analytic_20210205\20210205_C24048_026_S283972_MTHFR_38-656_Group_3.raw" ; SpectrumID: "72346"; scans: "25861"	EIIQPTVVDPVSFMFWK	R	D	99,7%	58,8	29,2	58,8	Oxidation (+16)	2.051,04	2	-0,00092	-0,45	568	584
merged human files with all 4 conditions (1. Feb, 5. Feb, 18. Feb)	group 3	MTHFR 38-656 5.Feb	20210205_C24048_026_S283972_MTHFR_38-656_Group_3_FTHCD (F292117)	Methylenetetrahydrofolate reductase OS=Homo sapiens OX=9606 GN=MTHFR PE=1 SV=3	P42898	Methylenetetrahydrofolate reductase OS=Homo sapiens OX=9606 GN=MTHFR PE=1 SV=3	100,0%	1,42%	74.580,6	49	97	408	File: "S:\p24048\Proteomics\QEXACTIVE_1\analytic_20210205\20210205_C24048_026_S283972_MTHFR_38-656_Group_3.raw" ; SpectrumID: "76069"; scans: "27729"	EIIQPTVVDPVSFMFWK	R	D	99,7%	62,5	29,2	62,4	Oxidation (+16)	2.051,04	2	0,00078	0,38	568	584
merged human files with all 4 conditions (1. Feb, 5. Feb, 18. Feb)	group 3	MTHFR 38-656 5.Feb	20210205_C24048_026_S283972_MTHFR_38-656_Group_3_FTHCD (F292117)	Methylenetetrahydrofolate reductase OS=Homo sapiens OX=9606 GN=MTHFR PE=1 SV=3	P42898	Methylenetetrahydrofolate reductase OS=Homo sapiens OX=9606 GN=MTHFR PE=1 SV=3	100,0%	1,42%	74.580,6	49	97	408	File: "S:\p24048\Proteomics\QEXACTIVE_1\analytic_20210205\20210205_C24048_026_S283972_MTHFR_38-656_Group_3.raw" ; SpectrumID: "78212"; scans: "28979"	EIIQPTVVDPVSFMFWK	R	D	99,7%	67,1	29,4	67,1		2.035,05	2	0,0025	1,2	568	584
merged human files with all 4 conditions (1. Feb, 5. Feb, 18. Feb)	group 3	MTHFR 38-656 5.Feb	20210205_C24048_026_S283972_MTHFR_38-656_Group_3_FTHCD (F292117)	Methylenetetrahydrofolate reductase OS=Homo sapiens OX=9606 GN=MTHFR PE=1 SV=3	P42898	Methylenetetrahydrofolate reductase OS=Homo sapiens OX=9606 GN=MTHFR PE=1 SV=3	100,0%	1,42%	74.580,6	49	97	408	File: "S:\p24048\Proteomics\QEXACTIVE_1\analytic_20210205\20210205_C24048_026_S283972_MTHFR_38-656_Group_3.raw" ; SpectrumID: "72777"; scans: "26328"	EIIQPTVVDPVSFMFWK	R	D	99,7%	62,3	29,1	61,7	Oxidation (+16)	2.051,04	2	0,000063	0,031	568	584
merged human files with all 4 conditions (1. Feb, 5. Feb, 18. Feb)	group 3	MTHFR 38-656 5.Feb	20210205_C24048_026_S283972_MTHFR_38-656_Group_3_FTHCD (F292117)	Methylenetetrahydrofolate reductase OS=Homo sapiens OX=9606 GN=MTHFR PE=1 SV=3	P42898	Methylenetetrahydrofolate reductase OS=Homo sapiens OX=9606 GN=MTHFR PE=1 SV=3	100,0%	1,42%	74.580,6	49	97	408	File: "S:\p24048\Proteomics\QEXACTIVE_1\analytic_20210205\20210205_C24048_026_S283972_MTHFR_38-656_Group_3.raw" ; SpectrumID: "78586"; scans: "29418"	EIIQPTVVDPVSFMFWK	R	D	99,7%	63,9	29,4	63,9		2.035,05	2	0,00046	0,22	568	584
merged human files with all 4 conditions (1. Feb, 5. Feb, 18. Feb)	group 3	MTHFR 38-656 5.Feb	20210205_C24048_026_S283972_MTHFR_38-656_Group_3_FTHCD (F292117)	Methylenetetrahydrofolate reductase OS=Homo sapiens OX=9606 GN=MTHFR PE=1 SV=3	P42898	Methylenetetrahydrofolate reductase OS=Homo sapiens OX=9606 GN=MTHFR PE=1 SV=3	100,0%	1,42%	74.580,6	49	97	408	File: "S:\p24048\Proteomics\QEXACTIVE_1\analytic_20210205\20210205_C24048_026_S283972_MTHFR_38-656_Group_3.raw" ; SpectrumID: "78162"; scans: "28923"	EIIQPTVVDPVSFMFWK	R	D	99,7%	31,0	29,2	30,6	Oxidation (+16)	2.051,04	3	-0,00076	-0,37	568	584
merged human files with all 4 conditions (1. Feb, 5. Feb, 18. Feb)	group 3	MTHFR 38-656 5.Feb	20210205_C24048_026_S283972_MTHFR_38-656_Group_3_FTHCD (F292117)	Methylenetetrahydrofolate reductase OS=Homo sapiens OX=9606 GN=MTHFR PE=1 SV=3	P42898	Methylenetetrahydrofolate reductase OS=Homo sapiens OX=9606 GN=MTHFR PE=1 SV=3	100,0%	1,42%	74.580,6	49	97	408	File: "S:\p24048\Proteomics\QEXACTIVE_1\analytic_20210205\20210205_C24048_026_S283972_MTHFR_38-656_Group_3.raw" ; SpectrumID: "74424"; scans: "27029"	EIIQPTVVDPVSFMFWK	R	D	99,7%	75,4	29,2	74,9	Oxidation (+16)	2.051,05	2	0,0018	0,86	568	584
merged human files with all 4 conditions (1. Feb, 5. Feb, 18. Feb)	group 3	MTHFR 38-656 5.Feb	20210205_C24048_026_S283972_MTHFR_38-656_Group_3_FTHCD (F292117)	Methylenetetrahydrofolate reductase OS=Homo sapiens OX=9606 GN=MTHFR PE=1 SV=3	P42898	Methylenetetrahydrofolate reductase OS=Homo sapiens OX=9606 GN=MTHFR PE=1 SV=3	100,0%	1,42%	74.580,6	49	97	408	File: "S:\p24048\Proteomics\QEXACTIVE_1\analytic_20210205\20210205_C24048_026_S283972_MTHFR_38-656_Group_3.raw" ; SpectrumID: "78413"; scans: "29207"	EIIQPTVVDPVSFMFWK	R	D	99,7%	81,8	29,3	81,8		2.035,05	2	0,0039	1,9	568	584
merged human files with all 4 conditions (1. Feb, 5. Feb, 18. Feb)	group 3	MTHFR 38-656 5.Feb	20210205_C24048_026_S283972_MTHFR_38-656_Group_3_FTHCD (F292117)	Methylenetetrahydrofolate reductase OS=Homo sapiens OX=9606 GN=MTHFR PE=1 SV=3	P42898	Methylenetetrahydrofolate reductase OS=Homo sapiens OX=9606 GN=MTHFR PE=1 SV=3	100,0%	1,42%	74.580,6	49	97	408	File: "S:\p24048\Proteomics\QEXACTIVE_1\analytic_20210205\20210205_C24048_026_S283972_MTHFR_38-656_Group_3.raw" ; SpectrumID: "76441"; scans: "28132"	EIIQPTVVDPVSFMFWK	R	D	99,7%	33,2	29,1	30,1	Oxidation (+16)	2.051,04	3	0,00017	0,081	568	584
merged human files with all 4 conditions (1. Feb, 5. Feb, 18. Feb)	group 3	MTHFR 38-656 5.Feb	20210205_C24048_026_S283972_MTHFR_38-656_Group_3_FTHCD (F292117)	Methylenetetrahydrofolate reductase OS=Homo sapiens OX=9606 GN=MTHFR PE=1 SV=3	P42898	Methylenetetrahydrofolate reductase OS=Homo sapiens OX=9606 GN=MTHFR PE=1 SV=3	100,0%	1,42%	74.580,6	49	97	408	File: "S:\p24048\Proteomics\QEXACTIVE_1\analytic_20210205\20210205_C24048_026_S283972_MTHFR_38-656_Group_3.raw" ; SpectrumID: "75856"; scans: "27497"	EIIQPTVVDPVSFMFWK	R	D	99,7%	75,8	29,1	75,5	Oxidation (+16)	2.051,04	2	-0,00044	-0,21	568	584
merged human files with all 4 conditions (1. Feb, 5. Feb, 18. Feb)	group 3	MTHFR 38-656 5.Feb	20210205_C24048_026_S283972_MTHFR_38-656_Group_3_FTHCD (F292117)	Methylenetetrahydrofolate reductase OS=Homo sapiens OX=9606 GN=MTHFR PE=1 SV=3	P42898	Methylenetetrahydrofolate reductase OS=Homo sapiens OX=9606 GN=MTHFR PE=1 SV=3	100,0%	1,42%	74.580,6	49	97	408	File: "S:\p24048\Proteomics\QEXACTIVE_1\analytic_20210205\20210205_C24048_026_S283972_MTHFR_38-656_Group_3.raw" ; SpectrumID: "74640"; scans: "27263"	EIIQPTVVDPVSFMFWK	R	D	99,7%	80,5	29,1	80,5	Oxidation (+16)	2.051,05	2	0,0010	0,51	568	584
merged human files with all 4 conditions (1. Feb, 5. Feb, 18. Feb)	group 3	MTHFR 38-656 5.Feb	20210205_C24048_026_S283972_MTHFR_38-656_Group_3_FTHCD (F292117)	Methylenetetrahydrofolate reductase OS=Homo sapiens OX=9606 GN=MTHFR PE=1 SV=3	P42898	Methylenetetrahydrofolate reductase OS=Homo sapiens OX=9606 GN=MTHFR PE=1 SV=3	100,0%	1,42%	74.580,6	49	97	408	File: "S:\p24048\Proteomics\QEXACTIVE_1\analytic_20210205\20210205_C24048_026_S283972_MTHFR_38-656_Group_3.raw" ; SpectrumID: "76647"; scans: "28356"	EIIQPTVVDPVSFMFWK	R	D	99,7%	34,4	29,1	31,3	Oxidation (+16)	2.051,04	3	0,00017	0,081	568	584
merged human files with all 4 conditions (1. Feb, 5. Feb, 18. Feb)	group 3	MTHFR 38-656 5.Feb	20210205_C24048_026_S283972_MTHFR_38-656_Group_3_FTHCD (F292117)	Methylenetetrahydrofolate reductase OS=Homo sapiens OX=9606 GN=MTHFR PE=1 SV=3	P42898	Methylenetetrahydrofolate reductase OS=Homo sapiens OX=9606 GN=MTHFR PE=1 SV=3	100,0%	1,42%	74.580,6	49	97	408	File: "S:\p24048\Proteomics\QEXACTIVE_1\analytic_20210205\20210205_C24048_026_S283972_MTHFR_38-656_Group_3.raw" ; SpectrumID: "77960"; scans: "28700"	EIIQPTVVDPVSFMFWK	R	D	99,7%	35,2	29,2	23,7	Oxidation (+16)	2.051,04	3	-0,00076	-0,37	568	584
merged human files with all 4 conditions (1. Feb, 5. Feb, 18. Feb)	group 3	MTHFR 38-656 5.Feb	20210205_C24048_026_S283972_MTHFR_38-656_Group_3_FTHCD (F292117)	Methylenetetrahydrofolate reductase OS=Homo sapiens OX=9606 GN=MTHFR PE=1 SV=3	P42898	Methylenetetrahydrofolate reductase OS=Homo sapiens OX=9606 GN=MTHFR PE=1 SV=3	100,0%	1,42%	74.580,6	49	97	408	File: "S:\p24048\Proteomics\QEXACTIVE_1\analytic_20210205\20210205_C24048_026_S283972_MTHFR_38-656_Group_3.raw" ; SpectrumID: "73992"; scans: "26561"	EIIQPTVVDPVSFMFWK	R	D	99,7%	87,1	29,1	86,8	Oxidation (+16)	2.051,05	2	0,0030	1,5	568	584
merged human files with all 4 conditions (1. Feb, 5. Feb, 18. Feb)	group 3	MTHFR 38-656 5.Feb	20210205_C24048_026_S283972_MTHFR_38-656_Group_3_FTHCD (F292117)	Methylenetetrahydrofolate reductase OS=Homo sapiens OX=9606 GN=MTHFR PE=1 SV=3	P42898	Methylenetetrahydrofolate reductase OS=Homo sapiens OX=9606 GN=MTHFR PE=1 SV=3	100,0%	1,42%	74.580,6	49	97	408	File: "S:\p24048\Proteomics\QEXACTIVE_1\analytic_20210205\20210205_C24048_026_S283972_MTHFR_38-656_Group_3.raw" ; SpectrumID: "72342"; scans: "25856"	EIIQPTVVDPVSFMFWK	R	D	99,7%	37,7	29,1	37,7	Oxidation (+16)	2.052,05	3	1,0	490	568	584
merged human files with all 4 conditions (1. Feb, 5. Feb, 18. Feb)	group 3	MTHFR 38-656 5.Feb	20210205_C24048_026_S283972_MTHFR_38-656_Group_3_FTHCD (F292117)	Methylenetetrahydrofolate reductase OS=Homo sapiens OX=9606 GN=MTHFR PE=1 SV=3	P42898	Methylenetetrahydrofolate reductase OS=Homo sapiens OX=9606 GN=MTHFR PE=1 SV=3	100,0%	1,42%	74.580,6	49	97	408	File: "S:\p24048\Proteomics\QEXACTIVE_1\analytic_20210205\20210205_C24048_026_S283972_MTHFR_38-656_Group_3.raw" ; SpectrumID: "76226"; scans: "27899"	EIIQPTVVDPVSFMFWK	R	D	99,7%	38,7	29,1	31,2	Oxidation (+16)	2.051,04	3	0,00017	0,081	568	584
merged human files with all 4 conditions (1. Feb, 5. Feb, 18. Feb)	group 3	MTHFR 38-656 5.Feb	20210205_C24048_026_S283972_MTHFR_38-656_Group_3_FTHCD (F292117)	Methylenetetrahydrofolate reductase OS=Homo sapiens OX=9606 GN=MTHFR PE=1 SV=3	P42898	Methylenetetrahydrofolate reductase OS=Homo sapiens OX=9606 GN=MTHFR PE=1 SV=3	100,0%	1,42%	74.580,6	49	97	408	File: "S:\p24048\Proteomics\QEXACTIVE_1\analytic_20210205\20210205_C24048_026_S283972_MTHFR_38-656_Group_3.raw" ; SpectrumID: "76013"; scans: "27667"	EIIQPTVVDPVSFMFWK	R	D	99,7%	40,9	29,2	32,3	Oxidation (+16)	2.051,04	3	-0,00094	-0,46	568	584
merged human files with all 4 conditions (1. Feb, 5. Feb, 18. Feb)	group 3	MTHFR 38-656 5.Feb	20210205_C24048_026_S283972_MTHFR_38-656_Group_3_FTHCD (F292117)	Methylenetetrahydrofolate reductase OS=Homo sapiens OX=9606 GN=MTHFR PE=1 SV=3	P42898	Methylenetetrahydrofolate reductase OS=Homo sapiens OX=9606 GN=MTHFR PE=1 SV=3	100,0%	1,42%	74.580,6	49	97	408	File: "S:\p24048\Proteomics\QEXACTIVE_1\analytic_20210205\20210205_C24048_026_S283972_MTHFR_38-656_Group_3.raw" ; SpectrumID: "78587"; scans: "29419"	EIIQPTVVDPVSFMFWK	R	D	99,7%	52,5	29,4	50,7		2.035,05	3	-0,00065	-0,32	568	584
merged human files with all 4 conditions (1. Feb, 5. Feb, 18. Feb)	group 3	MTHFR 38-656 5.Feb	20210205_C24048_026_S283972_MTHFR_38-656_Group_3_FTHCD (F292117)	Methylenetetrahydrofolate reductase OS=Homo sapiens OX=9606 GN=MTHFR PE=1 SV=3	P42898	Methylenetetrahydrofolate reductase OS=Homo sapiens OX=9606 GN=MTHFR PE=1 SV=3	100,0%	1,42%	74.580,6	49	97	408	File: "S:\p24048\Proteomics\QEXACTIVE_1\analytic_20210205\20210205_C24048_026_S283972_MTHFR_38-656_Group_3.raw" ; SpectrumID: "74364"; scans: "26964"	EIIQPTVVDPVSFMFWK	R	D	99,7%	50,2	29,2	40,7	Oxidation (+16)	2.051,04	3	0,00053	0,26	568	584
merged human files with all 4 conditions (1. Feb, 5. Feb, 18. Feb)	group 3	MTHFR 38-656 5.Feb	20210205_C24048_026_S283972_MTHFR_38-656_Group_3_FTHCD (F292117)	Methylenetetrahydrofolate reductase OS=Homo sapiens OX=9606 GN=MTHFR PE=1 SV=3	P42898	Methylenetetrahydrofolate reductase OS=Homo sapiens OX=9606 GN=MTHFR PE=1 SV=3	100,0%	1,42%	74.580,6	49	97	408	File: "S:\p24048\Proteomics\QEXACTIVE_1\analytic_20210205\20210205_C24048_026_S283972_MTHFR_38-656_Group_3.raw" ; SpectrumID: "73932"; scans: "26496"	EIIQPTVVDPVSFMFWK	R	D	99,7%	51,8	29,1	43,5	Oxidation (+16)	2.051,04	3	0,00017	0,081	568	584
merged human files with all 4 conditions (1. Feb, 5. Feb, 18. Feb)	group 3	MTHFR 38-656 5.Feb	20210205_C24048_026_S283972_MTHFR_38-656_Group_3_FTHCD (F292117)	Methylenetetrahydrofolate reductase OS=Homo sapiens OX=9606 GN=MTHFR PE=1 SV=3	P42898	Methylenetetrahydrofolate reductase OS=Homo sapiens OX=9606 GN=MTHFR PE=1 SV=3	100,0%	1,42%	74.580,6	49	97	408	File: "S:\p24048\Proteomics\QEXACTIVE_1\analytic_20210205\20210205_C24048_026_S283972_MTHFR_38-656_Group_3.raw" ; SpectrumID: "74797"; scans: "27433"	EIIQPTVVDPVSFMFWK	R	D	99,7%	57,7	29,2	49,9	Oxidation (+16)	2.051,04	3	-0,0011	-0,55	568	584
merged human files with all 4 conditions (1. Feb, 5. Feb, 18. Feb)	group 3	MTHFR 38-656 5.Feb	20210205_C24048_026_S283972_MTHFR_38-656_Group_3_FTHCD (F292117)	Methylenetetrahydrofolate reductase OS=Homo sapiens OX=9606 GN=MTHFR PE=1 SV=3	P42898	Methylenetetrahydrofolate reductase OS=Homo sapiens OX=9606 GN=MTHFR PE=1 SV=3	100,0%	1,42%	74.580,6	49	97	408	File: "S:\p24048\Proteomics\QEXACTIVE_1\analytic_20210205\20210205_C24048_026_S283972_MTHFR_38-656_Group_3.raw" ; SpectrumID: "78213"; scans: "28980"	EIIQPTVVDPVSFMFWK	R	D	99,7%	61,0	29,4	50,3		2.035,05	3	0,00046	0,23	568	584
merged human files with all 4 conditions (1. Feb, 5. Feb, 18. Feb)	group 3	MTHFR 38-656 5.Feb	20210205_C24048_026_S283972_MTHFR_38-656_Group_3_FTHCD (F292117)	Methylenetetrahydrofolate reductase OS=Homo sapiens OX=9606 GN=MTHFR PE=1 SV=3	P42898	Methylenetetrahydrofolate reductase OS=Homo sapiens OX=9606 GN=MTHFR PE=1 SV=3	100,0%	1,42%	74.580,6	49	97	408	File: "S:\p24048\Proteomics\QEXACTIVE_1\analytic_20210205\20210205_C24048_026_S283972_MTHFR_38-656_Group_3.raw" ; SpectrumID: "74148"; scans: "26730"	EIIQPTVVDPVSFMFWK	R	D	99,7%	61,2	29,2	58,4	Oxidation (+16)	2.051,05	3	0,0013	0,62	568	584
merged human files with all 4 conditions (1. Feb, 5. Feb, 18. Feb)	group 3	MTHFR 38-656 5.Feb	20210205_C24048_026_S283972_MTHFR_38-656_Group_3_FTHCD (F292117)	Methylenetetrahydrofolate reductase OS=Homo sapiens OX=9606 GN=MTHFR PE=1 SV=3	P42898	Methylenetetrahydrofolate reductase OS=Homo sapiens OX=9606 GN=MTHFR PE=1 SV=3	100,0%	1,42%	74.580,6	49	97	408	File: "S:\p24048\Proteomics\QEXACTIVE_1\analytic_20210205\20210205_C24048_026_S283972_MTHFR_38-656_Group_3.raw" ; SpectrumID: "74581"; scans: "27199"	EIIQPTVVDPVSFMFWK	R	D	99,7%	63,9	29,2	62,4	Oxidation (+16)	2.051,04	3	-0,0013	-0,63	568	584
merged human files with all 4 conditions (1. Feb, 5. Feb, 18. Feb)	group 3	MTHFR 38-656 5.Feb	20210205_C24048_026_S283972_MTHFR_38-656_Group_3_FTHCD (F292117)	Methylenetetrahydrofolate reductase OS=Homo sapiens OX=9606 GN=MTHFR PE=1 SV=3	P42898	Methylenetetrahydrofolate reductase OS=Homo sapiens OX=9606 GN=MTHFR PE=1 SV=3	100,0%	1,42%	74.580,6	49	97	408	File: "S:\p24048\Proteomics\QEXACTIVE_1\analytic_20210205\20210205_C24048_026_S283972_MTHFR_38-656_Group_3.raw" ; SpectrumID: "78414"; scans: "29208"	EIIQPTVVDPVSFMFWK	R	D	99,7%	72,9	29,4	67,0		2.035,05	3	0,0019	0,93	568	584
merged human files with all 4 conditions (1. Feb, 5. Feb, 18. Feb)	group 3	MTHFR 38-656 5.Feb	20210205_C24048_026_S283972_MTHFR_38-656_Group_3_FTHCD (F292117)	Methylenetetrahydrofolate reductase OS=Homo sapiens OX=9606 GN=MTHFR PE=1 SV=3	P42898	Methylenetetrahydrofolate reductase OS=Homo sapiens OX=9606 GN=MTHFR PE=1 SV=3	100,0%	1,42%	74.580,6	49	97	408	File: "S:\p24048\Proteomics\QEXACTIVE_1\analytic_20210205\20210205_C24048_026_S283972_MTHFR_38-656_Group_3.raw" ; SpectrumID: "82359"; scans: "31605"	EKVSAGADFIITQLFFEADTFFR	K	F	99,7%	33,8	28,8	33,8		2.651,32	3	-0,0031	-1,2	216	238
merged human files with all 4 conditions (1. Feb, 5. Feb, 18. Feb)	group 3	MTHFR 38-656 5.Feb	20210205_C24048_026_S283972_MTHFR_38-656_Group_3_FTHCD (F292117)	Methylenetetrahydrofolate reductase OS=Homo sapiens OX=9606 GN=MTHFR PE=1 SV=3	P42898	Methylenetetrahydrofolate reductase OS=Homo sapiens OX=9606 GN=MTHFR PE=1 SV=3	100,0%	1,42%	74.580,6	49	97	408	File: "S:\p24048\Proteomics\QEXACTIVE_1\analytic_20210205\20210205_C24048_026_S283972_MTHFR_38-656_Group_3.raw" ; SpectrumID: "42105"; scans: "9163"	EMATTEVLK	R	R	41,3%	22,2	30,0	15,6		1.020,51	2	-0,0042	-4,1	326	334
merged human files with all 4 conditions (1. Feb, 5. Feb, 18. Feb)	group 3	MTHFR 38-656 5.Feb	20210205_C24048_026_S283972_MTHFR_38-656_Group_3_FTHCD (F292117)	Methylenetetrahydrofolate reductase OS=Homo sapiens OX=9606 GN=MTHFR PE=1 SV=3	P42898	Methylenetetrahydrofolate reductase OS=Homo sapiens OX=9606 GN=MTHFR PE=1 SV=3	100,0%	1,42%	74.580,6	49	97	408	File: "S:\p24048\Proteomics\QEXACTIVE_1\analytic_20210205\20210205_C24048_026_S283972_MTHFR_38-656_Group_3.raw" ; SpectrumID: "42375"; scans: "9455"	EMATTEVLK	R	R	49,3%	19,4	29,8	10,9		1.020,51	2	-0,0021	-2,0	326	334
merged human files with all 4 conditions (1. Feb, 5. Feb, 18. Feb)	group 3	MTHFR 38-656 5.Feb	20210205_C24048_026_S283972_MTHFR_38-656_Group_3_FTHCD (F292117)	Methylenetetrahydrofolate reductase OS=Homo sapiens OX=9606 GN=MTHFR PE=1 SV=3	P42898	Methylenetetrahydrofolate reductase OS=Homo sapiens OX=9606 GN=MTHFR PE=1 SV=3	100,0%	1,42%	74.580,6	49	97	408	File: "S:\p24048\Proteomics\QEXACTIVE_1\analytic_20210205\20210205_C24048_026_S283972_MTHFR_38-656_Group_3.raw" ; SpectrumID: "40400"; scans: "8396"	EMATTEVLK	R	R	68,7%	24,4	28,5	24,4	Oxidation (+16)	1.036,51	2	-0,0044	-4,2	326	334
merged human files with all 4 conditions (1. Feb, 5. Feb, 18. Feb)	group 3	MTHFR 38-656 5.Feb	20210205_C24048_026_S283972_MTHFR_38-656_Group_3_FTHCD (F292117)	Methylenetetrahydrofolate reductase OS=Homo sapiens OX=9606 GN=MTHFR PE=1 SV=3	P42898	Methylenetetrahydrofolate reductase OS=Homo sapiens OX=9606 GN=MTHFR PE=1 SV=3	100,0%	1,42%	74.580,6	49	97	408	File: "S:\p24048\Proteomics\QEXACTIVE_1\analytic_20210205\20210205_C24048_026_S283972_MTHFR_38-656_Group_3.raw" ; SpectrumID: "36582"; scans: "6409"	EMATTEVLK	R	R	73,1%	20,5	28,4	20,5	Oxidation (+16)	1.036,51	2	0,0014	1,3	326	334
merged human files with all 4 conditions (1. Feb, 5. Feb, 18. Feb)	group 3	MTHFR 38-656 5.Feb	20210205_C24048_026_S283972_MTHFR_38-656_Group_3_FTHCD (F292117)	Methylenetetrahydrofolate reductase OS=Homo sapiens OX=9606 GN=MTHFR PE=1 SV=3	P42898	Methylenetetrahydrofolate reductase OS=Homo sapiens OX=9606 GN=MTHFR PE=1 SV=3	100,0%	1,42%	74.580,6	49	97	408	File: "S:\p24048\Proteomics\QEXACTIVE_1\analytic_20210205\20210205_C24048_026_S283972_MTHFR_38-656_Group_3.raw" ; SpectrumID: "39908"; scans: "7861"	EMATTEVLK	R	R	98,9%	51,6	28,5	44,3	Oxidation (+16)	1.036,50	2	-0,0088	-8,5	326	334
merged human files with all 4 conditions (1. Feb, 5. Feb, 18. Feb)	group 3	MTHFR 38-656 5.Feb	20210205_C24048_026_S283972_MTHFR_38-656_Group_3_FTHCD (F292117)	Methylenetetrahydrofolate reductase OS=Homo sapiens OX=9606 GN=MTHFR PE=1 SV=3	P42898	Methylenetetrahydrofolate reductase OS=Homo sapiens OX=9606 GN=MTHFR PE=1 SV=3	100,0%	1,42%	74.580,6	49	97	408	File: "S:\p24048\Proteomics\QEXACTIVE_1\analytic_20210205\20210205_C24048_026_S283972_MTHFR_38-656_Group_3.raw" ; SpectrumID: "40131"; scans: "8105"	EMATTEVLK	R	R	99,2%	40,0	28,4	34,1	Oxidation (+16)	1.036,51	2	-0,0036	-3,5	326	334
merged human files with all 4 conditions (1. Feb, 5. Feb, 18. Feb)	group 3	MTHFR 38-656 5.Feb	20210205_C24048_026_S283972_MTHFR_38-656_Group_3_FTHCD (F292117)	Methylenetetrahydrofolate reductase OS=Homo sapiens OX=9606 GN=MTHFR PE=1 SV=3	P42898	Methylenetetrahydrofolate reductase OS=Homo sapiens OX=9606 GN=MTHFR PE=1 SV=3	100,0%	1,42%	74.580,6	49	97	408	File: "S:\p24048\Proteomics\QEXACTIVE_1\analytic_20210205\20210205_C24048_026_S283972_MTHFR_38-656_Group_3.raw" ; SpectrumID: "40632"; scans: "8648"	EMATTEVLK	R	R	99,6%	37,7	28,7	35,8	Oxidation (+16)	1.036,51	2	-0,0017	-1,6	326	334
merged human files with all 4 conditions (1. Feb, 5. Feb, 18. Feb)	group 3	MTHFR 38-656 5.Feb	20210205_C24048_026_S283972_MTHFR_38-656_Group_3_FTHCD (F292117)	Methylenetetrahydrofolate reductase OS=Homo sapiens OX=9606 GN=MTHFR PE=1 SV=3	P42898	Methylenetetrahydrofolate reductase OS=Homo sapiens OX=9606 GN=MTHFR PE=1 SV=3	100,0%	1,42%	74.580,6	49	97	408	File: "S:\p24048\Proteomics\QEXACTIVE_1\analytic_20210205\20210205_C24048_026_S283972_MTHFR_38-656_Group_3.raw" ; SpectrumID: "38444"; scans: "7349"	EMATTEVLK	R	R	99,7%	51,6	28,7	43,3	Oxidation (+16)	1.036,51	2	-0,0018	-1,8	326	334
merged human files with all 4 conditions (1. Feb, 5. Feb, 18. Feb)	group 3	MTHFR 38-656 5.Feb	20210205_C24048_026_S283972_MTHFR_38-656_Group_3_FTHCD (F292117)	Methylenetetrahydrofolate reductase OS=Homo sapiens OX=9606 GN=MTHFR PE=1 SV=3	P42898	Methylenetetrahydrofolate reductase OS=Homo sapiens OX=9606 GN=MTHFR PE=1 SV=3	100,0%	1,42%	74.580,6	49	97	408	File: "S:\p24048\Proteomics\QEXACTIVE_1\analytic_20210205\20210205_C24048_026_S283972_MTHFR_38-656_Group_3.raw" ; SpectrumID: "38223"; scans: "7108"	EMATTEVLK	R	R	99,7%	51,6	28,7	43,1	Oxidation (+16)	1.036,51	2	0,00088	0,85	326	334
merged human files with all 4 conditions (1. Feb, 5. Feb, 18. Feb)	group 3	MTHFR 38-656 5.Feb	20210205_C24048_026_S283972_MTHFR_38-656_Group_3_FTHCD (F292117)	Methylenetetrahydrofolate reductase OS=Homo sapiens OX=9606 GN=MTHFR PE=1 SV=3	P42898	Methylenetetrahydrofolate reductase OS=Homo sapiens OX=9606 GN=MTHFR PE=1 SV=3	100,0%	1,42%	74.580,6	49	97	408	File: "S:\p24048\Proteomics\QEXACTIVE_1\analytic_20210205\20210205_C24048_026_S283972_MTHFR_38-656_Group_3.raw" ; SpectrumID: "41885"; scans: "8923"	EMATTEVLK	R	R	99,7%	53,5	29,8	53,5		1.020,52	2	-0,0012	-1,1	326	334
merged human files with all 4 conditions (1. Feb, 5. Feb, 18. Feb)	group 3	MTHFR 38-656 5.Feb	20210205_C24048_026_S283972_MTHFR_38-656_Group_3_FTHCD (F292117)	Methylenetetrahydrofolate reductase OS=Homo sapiens OX=9606 GN=MTHFR PE=1 SV=3	P42898	Methylenetetrahydrofolate reductase OS=Homo sapiens OX=9606 GN=MTHFR PE=1 SV=3	100,0%	1,42%	74.580,6	49	97	408	File: "S:\p24048\Proteomics\QEXACTIVE_1\analytic_20210205\20210205_C24048_026_S283972_MTHFR_38-656_Group_3.raw" ; SpectrumID: "38007"; scans: "6874"	EMATTEVLK	R	R	99,7%	52,6	28,9	43,1	Oxidation (+16)	1.036,51	2	-0,00022	-0,21	326	334
merged human files with all 4 conditions (1. Feb, 5. Feb, 18. Feb)	group 3	MTHFR 38-656 5.Feb	20210205_C24048_026_S283972_MTHFR_38-656_Group_3_FTHCD (F292117)	Methylenetetrahydrofolate reductase OS=Homo sapiens OX=9606 GN=MTHFR PE=1 SV=3	P42898	Methylenetetrahydrofolate reductase OS=Homo sapiens OX=9606 GN=MTHFR PE=1 SV=3	100,0%	1,42%	74.580,6	49	97	408	File: "S:\p24048\Proteomics\QEXACTIVE_1\analytic_20210205\20210205_C24048_026_S283972_MTHFR_38-656_Group_3.raw" ; SpectrumID: "38660"; scans: "7583"	EMATTEVLK	R	R	99,7%	56,6	28,9	36,9	Oxidation (+16)	1.036,51	2	-0,000097	-0,093	326	334
merged human files with all 4 conditions (1. Feb, 5. Feb, 18. Feb)	group 3	MTHFR 38-656 5.Feb	20210205_C24048_026_S283972_MTHFR_38-656_Group_3_FTHCD (F292117)	Methylenetetrahydrofolate reductase OS=Homo sapiens OX=9606 GN=MTHFR PE=1 SV=3	P42898	Methylenetetrahydrofolate reductase OS=Homo sapiens OX=9606 GN=MTHFR PE=1 SV=3	100,0%	1,42%	74.580,6	49	97	408	File: "S:\p24048\Proteomics\QEXACTIVE_1\analytic_20210205\20210205_C24048_026_S283972_MTHFR_38-656_Group_3.raw" ; SpectrumID: "36782"; scans: "6630"	EMATTEVLKR	R	L	99,7%	59,9	29,6	53,8	Oxidation (+16)	1.192,61	2	-0,0028	-2,4	326	335
merged human files with all 4 conditions (1. Feb, 5. Feb, 18. Feb)	group 3	MTHFR 38-656 5.Feb	20210205_C24048_026_S283972_MTHFR_38-656_Group_3_FTHCD (F292117)	Methylenetetrahydrofolate reductase OS=Homo sapiens OX=9606 GN=MTHFR PE=1 SV=3	P42898	Methylenetetrahydrofolate reductase OS=Homo sapiens OX=9606 GN=MTHFR PE=1 SV=3	100,0%	1,42%	74.580,6	49	97	408	File: "S:\p24048\Proteomics\QEXACTIVE_1\analytic_20210205\20210205_C24048_026_S283972_MTHFR_38-656_Group_3.raw" ; SpectrumID: "38411"; scans: "7312"	EMATTEVLKR	R	L	99,7%	60,8	30,0	49,8		1.176,62	2	-0,0019	-1,6	326	335
merged human files with all 4 conditions (1. Feb, 5. Feb, 18. Feb)	group 3	MTHFR 38-656 5.Feb	20210205_C24048_026_S283972_MTHFR_38-656_Group_3_FTHCD (F292117)	Methylenetetrahydrofolate reductase OS=Homo sapiens OX=9606 GN=MTHFR PE=1 SV=3	P42898	Methylenetetrahydrofolate reductase OS=Homo sapiens OX=9606 GN=MTHFR PE=1 SV=3	100,0%	1,42%	74.580,6	49	97	408	File: "S:\p24048\Proteomics\QEXACTIVE_1\analytic_20210205\20210205_C24048_026_S283972_MTHFR_38-656_Group_3.raw" ; SpectrumID: "38337"; scans: "7231"	EMATTEVLKR	R	L	99,7%	63,6	29,6	54,0	Oxidation (+16)	1.192,61	2	-0,0025	-2,1	326	335
merged human files with all 4 conditions (1. Feb, 5. Feb, 18. Feb)	group 3	MTHFR 38-656 5.Feb	20210205_C24048_026_S283972_MTHFR_38-656_Group_3_FTHCD (F292117)	Methylenetetrahydrofolate reductase OS=Homo sapiens OX=9606 GN=MTHFR PE=1 SV=3	P42898	Methylenetetrahydrofolate reductase OS=Homo sapiens OX=9606 GN=MTHFR PE=1 SV=3	100,0%	1,42%	74.580,6	49	97	408	File: "S:\p24048\Proteomics\QEXACTIVE_1\analytic_20210205\20210205_C24048_026_S283972_MTHFR_38-656_Group_3.raw" ; SpectrumID: "34494"; scans: "5157"	EMATTEVLKR	R	L	99,7%	71,0	29,8	64,4	Oxidation (+16)	1.192,62	2	0,0043	3,6	326	335
merged human files with all 4 conditions (1. Feb, 5. Feb, 18. Feb)	group 3	MTHFR 38-656 5.Feb	20210205_C24048_026_S283972_MTHFR_38-656_Group_3_FTHCD (F292117)	Methylenetetrahydrofolate reductase OS=Homo sapiens OX=9606 GN=MTHFR PE=1 SV=3	P42898	Methylenetetrahydrofolate reductase OS=Homo sapiens OX=9606 GN=MTHFR PE=1 SV=3	100,0%	1,42%	74.580,6	49	97	408	File: "S:\p24048\Proteomics\QEXACTIVE_1\analytic_20210205\20210205_C24048_026_S283972_MTHFR_38-656_Group_3.raw" ; SpectrumID: "36488"; scans: "6302"	EMATTEVLKR	R	L	99,7%	72,0	29,6	61,7	Oxidation (+16)	1.192,61	2	-0,0028	-2,4	326	335
merged human files with all 4 conditions (1. Feb, 5. Feb, 18. Feb)	group 3	MTHFR 38-656 5.Feb	20210205_C24048_026_S283972_MTHFR_38-656_Group_3_FTHCD (F292117)	Methylenetetrahydrofolate reductase OS=Homo sapiens OX=9606 GN=MTHFR PE=1 SV=3	P42898	Methylenetetrahydrofolate reductase OS=Homo sapiens OX=9606 GN=MTHFR PE=1 SV=3	100,0%	1,42%	74.580,6	49	97	408	File: "S:\p24048\Proteomics\QEXACTIVE_1\analytic_20210205\20210205_C24048_026_S283972_MTHFR_38-656_Group_3.raw" ; SpectrumID: "36072"; scans: "5842"	EMATTEVLKR	R	L	99,7%	78,6	29,5	64,4	Oxidation (+16)	1.192,61	2	-0,00014	-0,11	326	335
merged human files with all 4 conditions (1. Feb, 5. Feb, 18. Feb)	group 3	MTHFR 38-656 5.Feb	20210205_C24048_026_S283972_MTHFR_38-656_Group_3_FTHCD (F292117)	Methylenetetrahydrofolate reductase OS=Homo sapiens OX=9606 GN=MTHFR PE=1 SV=3	P42898	Methylenetetrahydrofolate reductase OS=Homo sapiens OX=9606 GN=MTHFR PE=1 SV=3	100,0%	1,42%	74.580,6	49	97	408	File: "S:\p24048\Proteomics\QEXACTIVE_1\analytic_20210205\20210205_C24048_026_S283972_MTHFR_38-656_Group_3.raw" ; SpectrumID: "34668"; scans: "5376"	EMATTEVLKR	R	L	99,7%	78,5	29,3	63,6	Oxidation (+16)	1.192,61	2	-0,00098	-0,82	326	335
merged human files with all 4 conditions (1. Feb, 5. Feb, 18. Feb)	group 3	MTHFR 38-656 5.Feb	20210205_C24048_026_S283972_MTHFR_38-656_Group_3_FTHCD (F292117)	Methylenetetrahydrofolate reductase OS=Homo sapiens OX=9606 GN=MTHFR PE=1 SV=3	P42898	Methylenetetrahydrofolate reductase OS=Homo sapiens OX=9606 GN=MTHFR PE=1 SV=3	100,0%	1,42%	74.580,6	49	97	408	File: "S:\p24048\Proteomics\QEXACTIVE_1\analytic_20210205\20210205_C24048_026_S283972_MTHFR_38-656_Group_3.raw" ; SpectrumID: "35869"; scans: "5610"	EMATTEVLKR	R	L	99,7%	80,5	29,3	66,0	Oxidation (+16)	1.192,61	2	-0,0012	-1,0	326	335
merged human files with all 4 conditions (1. Feb, 5. Feb, 18. Feb)	group 3	MTHFR 38-656 5.Feb	20210205_C24048_026_S283972_MTHFR_38-656_Group_3_FTHCD (F292117)	Methylenetetrahydrofolate reductase OS=Homo sapiens OX=9606 GN=MTHFR PE=1 SV=3	P42898	Methylenetetrahydrofolate reductase OS=Homo sapiens OX=9606 GN=MTHFR PE=1 SV=3	100,0%	1,42%	74.580,6	49	97	408	File: "S:\p24048\Proteomics\QEXACTIVE_1\analytic_20210205\20210205_C24048_026_S283972_MTHFR_38-656_Group_3.raw" ; SpectrumID: "36280"; scans: "6073"	EMATTEVLKR	R	L	99,7%	79,5	29,4	60,9	Oxidation (+16)	1.192,61	2	-0,00026	-0,22	326	335
merged human files with all 4 conditions (1. Feb, 5. Feb, 18. Feb)	group 3	MTHFR 38-656 5.Feb	20210205_C24048_026_S283972_MTHFR_38-656_Group_3_FTHCD (F292117)	Methylenetetrahydrofolate reductase OS=Homo sapiens OX=9606 GN=MTHFR PE=1 SV=3	P42898	Methylenetetrahydrofolate reductase OS=Homo sapiens OX=9606 GN=MTHFR PE=1 SV=3	100,0%	1,42%	74.580,6	49	97	408	File: "S:\p24048\Proteomics\QEXACTIVE_1\analytic_20210205\20210205_C24048_026_S283972_MTHFR_38-656_Group_3.raw" ; SpectrumID: "36806"; scans: "6656"	EMATTEVLKR	R	L	99,7%	54,1	29,4	51,5	Oxidation (+16)	1.192,61	3	-0,00082	-0,69	326	335
merged human files with all 4 conditions (1. Feb, 5. Feb, 18. Feb)	group 3	MTHFR 38-656 5.Feb	20210205_C24048_026_S283972_MTHFR_38-656_Group_3_FTHCD (F292117)	Methylenetetrahydrofolate reductase OS=Homo sapiens OX=9606 GN=MTHFR PE=1 SV=3	P42898	Methylenetetrahydrofolate reductase OS=Homo sapiens OX=9606 GN=MTHFR PE=1 SV=3	100,0%	1,42%	74.580,6	49	97	408	File: "S:\p24048\Proteomics\QEXACTIVE_1\analytic_20210205\20210205_C24048_026_S283972_MTHFR_38-656_Group_3.raw" ; SpectrumID: "34522"; scans: "5194"	EMATTEVLKR	R	L	99,7%	60,4	29,4	57,3	Oxidation (+16)	1.192,61	3	-0,00043	-0,36	326	335
merged human files with all 4 conditions (1. Feb, 5. Feb, 18. Feb)	group 3	MTHFR 38-656 5.Feb	20210205_C24048_026_S283972_MTHFR_38-656_Group_3_FTHCD (F292117)	Methylenetetrahydrofolate reductase OS=Homo sapiens OX=9606 GN=MTHFR PE=1 SV=3	P42898	Methylenetetrahydrofolate reductase OS=Homo sapiens OX=9606 GN=MTHFR PE=1 SV=3	100,0%	1,42%	74.580,6	49	97	408	File: "S:\p24048\Proteomics\QEXACTIVE_1\analytic_20210205\20210205_C24048_026_S283972_MTHFR_38-656_Group_3.raw" ; SpectrumID: "38031"; scans: "6900"	EMATTEVLKR	R	L	99,7%	62,8	29,5	59,8	Oxidation (+16)	1.192,61	3	-0,000073	-0,061	326	335
merged human files with all 4 conditions (1. Feb, 5. Feb, 18. Feb)	group 3	MTHFR 38-656 5.Feb	20210205_C24048_026_S283972_MTHFR_38-656_Group_3_FTHCD (F292117)	Methylenetetrahydrofolate reductase OS=Homo sapiens OX=9606 GN=MTHFR PE=1 SV=3	P42898	Methylenetetrahydrofolate reductase OS=Homo sapiens OX=9606 GN=MTHFR PE=1 SV=3	100,0%	1,42%	74.580,6	49	97	408	File: "S:\p24048\Proteomics\QEXACTIVE_1\analytic_20210205\20210205_C24048_026_S283972_MTHFR_38-656_Group_3.raw" ; SpectrumID: "36315"; scans: "6112"	EMATTEVLKR	R	L	99,7%	65,2	29,5	61,2	Oxidation (+16)	1.192,61	3	0,00029	0,24	326	335
merged human files with all 4 conditions (1. Feb, 5. Feb, 18. Feb)	group 3	MTHFR 38-656 5.Feb	20210205_C24048_026_S283972_MTHFR_38-656_Group_3_FTHCD (F292117)	Methylenetetrahydrofolate reductase OS=Homo sapiens OX=9606 GN=MTHFR PE=1 SV=3	P42898	Methylenetetrahydrofolate reductase OS=Homo sapiens OX=9606 GN=MTHFR PE=1 SV=3	100,0%	1,42%	74.580,6	49	97	408	File: "S:\p24048\Proteomics\QEXACTIVE_1\analytic_20210205\20210205_C24048_026_S283972_MTHFR_38-656_Group_3.raw" ; SpectrumID: "38333"; scans: "7227"	EMATTEVLKR	R	L	99,7%	66,9	29,5	62,6	Oxidation (+16)	1.192,61	3	0,0017	1,4	326	335
merged human files with all 4 conditions (1. Feb, 5. Feb, 18. Feb)	group 3	MTHFR 38-656 5.Feb	20210205_C24048_026_S283972_MTHFR_38-656_Group_3_FTHCD (F292117)	Methylenetetrahydrofolate reductase OS=Homo sapiens OX=9606 GN=MTHFR PE=1 SV=3	P42898	Methylenetetrahydrofolate reductase OS=Homo sapiens OX=9606 GN=MTHFR PE=1 SV=3	100,0%	1,42%	74.580,6	49	97	408	File: "S:\p24048\Proteomics\QEXACTIVE_1\analytic_20210205\20210205_C24048_026_S283972_MTHFR_38-656_Group_3.raw" ; SpectrumID: "34340"; scans: "4972"	EMATTEVLKR	R	L	99,7%	67,0	29,4	62,1	Oxidation (+16)	1.192,61	3	-0,00064	-0,54	326	335
merged human files with all 4 conditions (1. Feb, 5. Feb, 18. Feb)	group 3	MTHFR 38-656 5.Feb	20210205_C24048_026_S283972_MTHFR_38-656_Group_3_FTHCD (F292117)	Methylenetetrahydrofolate reductase OS=Homo sapiens OX=9606 GN=MTHFR PE=1 SV=3	P42898	Methylenetetrahydrofolate reductase OS=Homo sapiens OX=9606 GN=MTHFR PE=1 SV=3	100,0%	1,42%	74.580,6	49	97	408	File: "S:\p24048\Proteomics\QEXACTIVE_1\analytic_20210205\20210205_C24048_026_S283972_MTHFR_38-656_Group_3.raw" ; SpectrumID: "36532"; scans: "6352"	EMATTEVLKR	R	L	99,7%	67,7	29,4	63,5	Oxidation (+16)	1.192,61	3	-0,00034	-0,29	326	335
merged human files with all 4 conditions (1. Feb, 5. Feb, 18. Feb)	group 3	MTHFR 38-656 5.Feb	20210205_C24048_026_S283972_MTHFR_38-656_Group_3_FTHCD (F292117)	Methylenetetrahydrofolate reductase OS=Homo sapiens OX=9606 GN=MTHFR PE=1 SV=3	P42898	Methylenetetrahydrofolate reductase OS=Homo sapiens OX=9606 GN=MTHFR PE=1 SV=3	100,0%	1,42%	74.580,6	49	97	408	File: "S:\p24048\Proteomics\QEXACTIVE_1\analytic_20210205\20210205_C24048_026_S283972_MTHFR_38-656_Group_3.raw" ; SpectrumID: "38309"; scans: "7201"	EMATTEVLKR	R	L	99,7%	68,9	30,1	63,7		1.176,62	3	-0,00053	-0,45	326	335
merged human files with all 4 conditions (1. Feb, 5. Feb, 18. Feb)	group 3	MTHFR 38-656 5.Feb	20210205_C24048_026_S283972_MTHFR_38-656_Group_3_FTHCD (F292117)	Methylenetetrahydrofolate reductase OS=Homo sapiens OX=9606 GN=MTHFR PE=1 SV=3	P42898	Methylenetetrahydrofolate reductase OS=Homo sapiens OX=9606 GN=MTHFR PE=1 SV=3	100,0%	1,42%	74.580,6	49	97	408	File: "S:\p24048\Proteomics\QEXACTIVE_1\analytic_20210205\20210205_C24048_026_S283972_MTHFR_38-656_Group_3.raw" ; SpectrumID: "34700"; scans: "5414"	EMATTEVLKR	R	L	99,7%	68,9	29,4	63,2	Oxidation (+16)	1.192,61	3	-0,00034	-0,29	326	335
merged human files with all 4 conditions (1. Feb, 5. Feb, 18. Feb)	group 3	MTHFR 38-656 5.Feb	20210205_C24048_026_S283972_MTHFR_38-656_Group_3_FTHCD (F292117)	Methylenetetrahydrofolate reductase OS=Homo sapiens OX=9606 GN=MTHFR PE=1 SV=3	P42898	Methylenetetrahydrofolate reductase OS=Homo sapiens OX=9606 GN=MTHFR PE=1 SV=3	100,0%	1,42%	74.580,6	49	97	408	File: "S:\p24048\Proteomics\QEXACTIVE_1\analytic_20210205\20210205_C24048_026_S283972_MTHFR_38-656_Group_3.raw" ; SpectrumID: "36103"; scans: "5877"	EMATTEVLKR	R	L	99,7%	70,5	29,5	64,9	Oxidation (+16)	1.192,61	3	0,00056	0,47	326	335
merged human files with all 4 conditions (1. Feb, 5. Feb, 18. Feb)	group 3	MTHFR 38-656 5.Feb	20210205_C24048_026_S283972_MTHFR_38-656_Group_3_FTHCD (F292117)	Methylenetetrahydrofolate reductase OS=Homo sapiens OX=9606 GN=MTHFR PE=1 SV=3	P42898	Methylenetetrahydrofolate reductase OS=Homo sapiens OX=9606 GN=MTHFR PE=1 SV=3	100,0%	1,42%	74.580,6	49	97	408	File: "S:\p24048\Proteomics\QEXACTIVE_1\analytic_20210205\20210205_C24048_026_S283972_MTHFR_38-656_Group_3.raw" ; SpectrumID: "35905"; scans: "5649"	EMATTEVLKR	R	L	99,7%	72,7	29,4	67,0	Oxidation (+16)	1.192,61	3	-0,00082	-0,69	326	335
merged human files with all 4 conditions (1. Feb, 5. Feb, 18. Feb)	group 3	MTHFR 38-656 5.Feb	20210205_C24048_026_S283972_MTHFR_38-656_Group_3_FTHCD (F292117)	Methylenetetrahydrofolate reductase OS=Homo sapiens OX=9606 GN=MTHFR PE=1 SV=3	P42898	Methylenetetrahydrofolate reductase OS=Homo sapiens OX=9606 GN=MTHFR PE=1 SV=3	100,0%	1,42%	74.580,6	49	97	408	File: "S:\p24048\Proteomics\QEXACTIVE_1\analytic_20210205\20210205_C24048_026_S283972_MTHFR_38-656_Group_3.raw" ; SpectrumID: "82725"; scans: "32014"	ETAEALLQVLK	R	K	42,0%	15,4	28,2	15,4		1.213,69	2	-0,00046	-0,38	520	530
merged human files with all 4 conditions (1. Feb, 5. Feb, 18. Feb)	group 3	MTHFR 38-656 5.Feb	20210205_C24048_026_S283972_MTHFR_38-656_Group_3_FTHCD (F292117)	Methylenetetrahydrofolate reductase OS=Homo sapiens OX=9606 GN=MTHFR PE=1 SV=3	P42898	Methylenetetrahydrofolate reductase OS=Homo sapiens OX=9606 GN=MTHFR PE=1 SV=3	100,0%	1,42%	74.580,6	49	97	408	File: "S:\p24048\Proteomics\QEXACTIVE_1\analytic_20210205\20210205_C24048_026_S283972_MTHFR_38-656_Group_3.raw" ; SpectrumID: "84296"; scans: "32892"	ETAEALLQVLK	R	K	48,5%	17,0	28,3	17,0		1.213,69	2	0,00064	0,53	520	530
merged human files with all 4 conditions (1. Feb, 5. Feb, 18. Feb)	group 3	MTHFR 38-656 5.Feb	20210205_C24048_026_S283972_MTHFR_38-656_Group_3_FTHCD (F292117)	Methylenetetrahydrofolate reductase OS=Homo sapiens OX=9606 GN=MTHFR PE=1 SV=3	P42898	Methylenetetrahydrofolate reductase OS=Homo sapiens OX=9606 GN=MTHFR PE=1 SV=3	100,0%	1,42%	74.580,6	49	97	408	File: "S:\p24048\Proteomics\QEXACTIVE_1\analytic_20210205\20210205_C24048_026_S283972_MTHFR_38-656_Group_3.raw" ; SpectrumID: "72480"; scans: "26006"	ETAEALLQVLK	R	K	49,9%	17,2	28,3	17,2		1.213,69	2	0,00088	0,72	520	530
merged human files with all 4 conditions (1. Feb, 5. Feb, 18. Feb)	group 3	MTHFR 38-656 5.Feb	20210205_C24048_026_S283972_MTHFR_38-656_Group_3_FTHCD (F292117)	Methylenetetrahydrofolate reductase OS=Homo sapiens OX=9606 GN=MTHFR PE=1 SV=3	P42898	Methylenetetrahydrofolate reductase OS=Homo sapiens OX=9606 GN=MTHFR PE=1 SV=3	100,0%	1,42%	74.580,6	49	97	408	File: "S:\p24048\Proteomics\QEXACTIVE_1\analytic_20210205\20210205_C24048_026_S283972_MTHFR_38-656_Group_3.raw" ; SpectrumID: "68818"; scans: "24202"	ETAEALLQVLK	R	K	97,8%	29,1	28,3	29,1		1.213,69	2	0,0012	1,0	520	530
merged human files with all 4 conditions (1. Feb, 5. Feb, 18. Feb)	group 3	MTHFR 38-656 5.Feb	20210205_C24048_026_S283972_MTHFR_38-656_Group_3_FTHCD (F292117)	Methylenetetrahydrofolate reductase OS=Homo sapiens OX=9606 GN=MTHFR PE=1 SV=3	P42898	Methylenetetrahydrofolate reductase OS=Homo sapiens OX=9606 GN=MTHFR PE=1 SV=3	100,0%	1,42%	74.580,6	49	97	408	File: "S:\p24048\Proteomics\QEXACTIVE_1\analytic_20210205\20210205_C24048_026_S283972_MTHFR_38-656_Group_3.raw" ; SpectrumID: "64850"; scans: "22022"	ETAEALLQVLK	R	K	99,7%	39,1	28,2	39,1		1.213,69	2	-0,00058	-0,48	520	530
merged human files with all 4 conditions (1. Feb, 5. Feb, 18. Feb)	group 3	MTHFR 38-656 5.Feb	20210205_C24048_026_S283972_MTHFR_38-656_Group_3_FTHCD (F292117)	Methylenetetrahydrofolate reductase OS=Homo sapiens OX=9606 GN=MTHFR PE=1 SV=3	P42898	Methylenetetrahydrofolate reductase OS=Homo sapiens OX=9606 GN=MTHFR PE=1 SV=3	100,0%	1,42%	74.580,6	49	97	408	File: "S:\p24048\Proteomics\QEXACTIVE_1\analytic_20210205\20210205_C24048_026_S283972_MTHFR_38-656_Group_3.raw" ; SpectrumID: "70239"; scans: "24659"	ETAEALLQVLK	R	K	99,7%	44,7	28,3	44,7		1.213,69	2	0,0020	1,6	520	530
merged human files with all 4 conditions (1. Feb, 5. Feb, 18. Feb)	group 3	MTHFR 38-656 5.Feb	20210205_C24048_026_S283972_MTHFR_38-656_Group_3_FTHCD (F292117)	Methylenetetrahydrofolate reductase OS=Homo sapiens OX=9606 GN=MTHFR PE=1 SV=3	P42898	Methylenetetrahydrofolate reductase OS=Homo sapiens OX=9606 GN=MTHFR PE=1 SV=3	100,0%	1,42%	74.580,6	49	97	408	File: "S:\p24048\Proteomics\QEXACTIVE_1\analytic_20210205\20210205_C24048_026_S283972_MTHFR_38-656_Group_3.raw" ; SpectrumID: "66089"; scans: "22281"	ETAEALLQVLK	R	K	99,7%	45,2	28,3	45,2		1.213,69	2	0,00052	0,43	520	530
merged human files with all 4 conditions (1. Feb, 5. Feb, 18. Feb)	group 3	MTHFR 38-656 5.Feb	20210205_C24048_026_S283972_MTHFR_38-656_Group_3_FTHCD (F292117)	Methylenetetrahydrofolate reductase OS=Homo sapiens OX=9606 GN=MTHFR PE=1 SV=3	P42898	Methylenetetrahydrofolate reductase OS=Homo sapiens OX=9606 GN=MTHFR PE=1 SV=3	100,0%	1,42%	74.580,6	49	97	408	File: "S:\p24048\Proteomics\QEXACTIVE_1\analytic_20210205\20210205_C24048_026_S283972_MTHFR_38-656_Group_3.raw" ; SpectrumID: "64360"; scans: "21491"	ETAEALLQVLK	R	K	99,7%	45,2	28,2	45,2		1.213,69	2	-0,0011	-0,89	520	530
merged human files with all 4 conditions (1. Feb, 5. Feb, 18. Feb)	group 3	MTHFR 38-656 5.Feb	20210205_C24048_026_S283972_MTHFR_38-656_Group_3_FTHCD (F292117)	Methylenetetrahydrofolate reductase OS=Homo sapiens OX=9606 GN=MTHFR PE=1 SV=3	P42898	Methylenetetrahydrofolate reductase OS=Homo sapiens OX=9606 GN=MTHFR PE=1 SV=3	100,0%	1,42%	74.580,6	49	97	408	File: "S:\p24048\Proteomics\QEXACTIVE_1\analytic_20210205\20210205_C24048_026_S283972_MTHFR_38-656_Group_3.raw" ; SpectrumID: "66740"; scans: "22986"	ETAEALLQVLK	R	K	99,7%	44,4	28,2	44,4		1.213,69	2	-0,00058	-0,48	520	530
merged human files with all 4 conditions (1. Feb, 5. Feb, 18. Feb)	group 3	MTHFR 38-656 5.Feb	20210205_C24048_026_S283972_MTHFR_38-656_Group_3_FTHCD (F292117)	Methylenetetrahydrofolate reductase OS=Homo sapiens OX=9606 GN=MTHFR PE=1 SV=3	P42898	Methylenetetrahydrofolate reductase OS=Homo sapiens OX=9606 GN=MTHFR PE=1 SV=3	100,0%	1,42%	74.580,6	49	97	408	File: "S:\p24048\Proteomics\QEXACTIVE_1\analytic_20210205\20210205_C24048_026_S283972_MTHFR_38-656_Group_3.raw" ; SpectrumID: "72050"; scans: "25540"	ETAEALLQVLK	R	K	99,7%	45,2	27,6	45,2		1.213,69	2	-0,0014	-1,2	520	530
merged human files with all 4 conditions (1. Feb, 5. Feb, 18. Feb)	group 3	MTHFR 38-656 5.Feb	20210205_C24048_026_S283972_MTHFR_38-656_Group_3_FTHCD (F292117)	Methylenetetrahydrofolate reductase OS=Homo sapiens OX=9606 GN=MTHFR PE=1 SV=3	P42898	Methylenetetrahydrofolate reductase OS=Homo sapiens OX=9606 GN=MTHFR PE=1 SV=3	100,0%	1,42%	74.580,6	49	97	408	File: "S:\p24048\Proteomics\QEXACTIVE_1\analytic_20210205\20210205_C24048_026_S283972_MTHFR_38-656_Group_3.raw" ; SpectrumID: "64579"; scans: "21729"	ETAEALLQVLK	R	K	99,7%	45,5	28,1	45,5		1.213,69	2	0,000018	0,015	520	530
merged human files with all 4 conditions (1. Feb, 5. Feb, 18. Feb)	group 3	MTHFR 38-656 5.Feb	20210205_C24048_026_S283972_MTHFR_38-656_Group_3_FTHCD (F292117)	Methylenetetrahydrofolate reductase OS=Homo sapiens OX=9606 GN=MTHFR PE=1 SV=3	P42898	Methylenetetrahydrofolate reductase OS=Homo sapiens OX=9606 GN=MTHFR PE=1 SV=3	100,0%	1,42%	74.580,6	49	97	408	File: "S:\p24048\Proteomics\QEXACTIVE_1\analytic_20210205\20210205_C24048_026_S283972_MTHFR_38-656_Group_3.raw" ; SpectrumID: "66327"; scans: "22539"	ETAEALLQVLK	R	K	99,7%	56,2	28,3	56,2		1.213,69	2	0,0015	1,2	520	530
merged human files with all 4 conditions (1. Feb, 5. Feb, 18. Feb)	group 3	MTHFR 38-656 5.Feb	20210205_C24048_026_S283972_MTHFR_38-656_Group_3_FTHCD (F292117)	Methylenetetrahydrofolate reductase OS=Homo sapiens OX=9606 GN=MTHFR PE=1 SV=3	P42898	Methylenetetrahydrofolate reductase OS=Homo sapiens OX=9606 GN=MTHFR PE=1 SV=3	100,0%	1,42%	74.580,6	49	97	408	File: "S:\p24048\Proteomics\QEXACTIVE_1\analytic_20210205\20210205_C24048_026_S283972_MTHFR_38-656_Group_3.raw" ; SpectrumID: "64122"; scans: "21234"	ETAEALLQVLK	R	K	99,7%	56,7	28,1	56,7		1.213,69	2	-0,00034	-0,28	520	530
merged human files with all 4 conditions (1. Feb, 5. Feb, 18. Feb)	group 3	MTHFR 38-656 5.Feb	20210205_C24048_026_S283972_MTHFR_38-656_Group_3_FTHCD (F292117)	Methylenetetrahydrofolate reductase OS=Homo sapiens OX=9606 GN=MTHFR PE=1 SV=3	P42898	Methylenetetrahydrofolate reductase OS=Homo sapiens OX=9606 GN=MTHFR PE=1 SV=3	100,0%	1,42%	74.580,6	49	97	408	File: "S:\p24048\Proteomics\QEXACTIVE_1\analytic_20210205\20210205_C24048_026_S283972_MTHFR_38-656_Group_3.raw" ; SpectrumID: "63906"; scans: "21000"	ETAEALLQVLK	R	K	99,7%	61,1	28,2	61,1		1.213,69	2	0,00026	0,21	520	530
merged human files with all 4 conditions (1. Feb, 5. Feb, 18. Feb)	group 3	MTHFR 38-656 5.Feb	20210205_C24048_026_S283972_MTHFR_38-656_Group_3_FTHCD (F292117)	Methylenetetrahydrofolate reductase OS=Homo sapiens OX=9606 GN=MTHFR PE=1 SV=3	P42898	Methylenetetrahydrofolate reductase OS=Homo sapiens OX=9606 GN=MTHFR PE=1 SV=3	100,0%	1,42%	74.580,6	49	97	408	File: "S:\p24048\Proteomics\QEXACTIVE_1\analytic_20210205\20210205_C24048_026_S283972_MTHFR_38-656_Group_3.raw" ; SpectrumID: "62690"; scans: "20766"	ETAEALLQVLK	R	K	99,7%	63,0	28,1	63,0		1.213,69	2	-0,00022	-0,18	520	530
merged human files with all 4 conditions (1. Feb, 5. Feb, 18. Feb)	group 3	MTHFR 38-656 5.Feb	20210205_C24048_026_S283972_MTHFR_38-656_Group_3_FTHCD (F292117)	Methylenetetrahydrofolate reductase OS=Homo sapiens OX=9606 GN=MTHFR PE=1 SV=3	P42898	Methylenetetrahydrofolate reductase OS=Homo sapiens OX=9606 GN=MTHFR PE=1 SV=3	100,0%	1,42%	74.580,6	49	97	408	File: "S:\p24048\Proteomics\QEXACTIVE_1\analytic_20210205\20210205_C24048_026_S283972_MTHFR_38-656_Group_3.raw" ; SpectrumID: "62474"; scans: "20532"	ETAEALLQVLK	R	K	99,7%	69,7	28,1	69,7		1.213,69	2	-0,00022	-0,18	520	530
merged human files with all 4 conditions (1. Feb, 5. Feb, 18. Feb)	group 3	MTHFR 38-656 5.Feb	20210205_C24048_026_S283972_MTHFR_38-656_Group_3_FTHCD (F292117)	Methylenetetrahydrofolate reductase OS=Homo sapiens OX=9606 GN=MTHFR PE=1 SV=3	P42898	Methylenetetrahydrofolate reductase OS=Homo sapiens OX=9606 GN=MTHFR PE=1 SV=3	100,0%	1,42%	74.580,6	49	97	408	File: "S:\p24048\Proteomics\QEXACTIVE_1\analytic_20210205\20210205_C24048_026_S283972_MTHFR_38-656_Group_3.raw" ; SpectrumID: "62042"; scans: "20063"	ETAEALLQVLK	R	K	99,7%	76,9	28,3	76,9		1.213,69	2	0,00052	0,43	520	530
merged human files with all 4 conditions (1. Feb, 5. Feb, 18. Feb)	group 3	MTHFR 38-656 5.Feb	20210205_C24048_026_S283972_MTHFR_38-656_Group_3_FTHCD (F292117)	Methylenetetrahydrofolate reductase OS=Homo sapiens OX=9606 GN=MTHFR PE=1 SV=3	P42898	Methylenetetrahydrofolate reductase OS=Homo sapiens OX=9606 GN=MTHFR PE=1 SV=3	100,0%	1,42%	74.580,6	49	97	408	File: "S:\p24048\Proteomics\QEXACTIVE_1\analytic_20210205\20210205_C24048_026_S283972_MTHFR_38-656_Group_3.raw" ; SpectrumID: "62258"; scans: "20298"	ETAEALLQVLK	R	K	99,7%	72,7	28,2	72,7		1.213,69	2	-0,00046	-0,38	520	530
merged human files with all 4 conditions (1. Feb, 5. Feb, 18. Feb)	group 3	MTHFR 38-656 5.Feb	20210205_C24048_026_S283972_MTHFR_38-656_Group_3_FTHCD (F292117)	Methylenetetrahydrofolate reductase OS=Homo sapiens OX=9606 GN=MTHFR PE=1 SV=3	P42898	Methylenetetrahydrofolate reductase OS=Homo sapiens OX=9606 GN=MTHFR PE=1 SV=3	100,0%	1,42%	74.580,6	49	97	408	File: "S:\p24048\Proteomics\QEXACTIVE_1\analytic_20210205\20210205_C24048_026_S283972_MTHFR_38-656_Group_3.raw" ; SpectrumID: "62066"; scans: "20089"	ETAEALLQVLK	R	K	99,7%	79,2	28,2	73,4		1.213,69	3	-0,00095	-0,78	520	530
merged human files with all 4 conditions (1. Feb, 5. Feb, 18. Feb)	group 3	MTHFR 38-656 5.Feb	20210205_C24048_026_S283972_MTHFR_38-656_Group_3_FTHCD (F292117)	Methylenetetrahydrofolate reductase OS=Homo sapiens OX=9606 GN=MTHFR PE=1 SV=3	P42898	Methylenetetrahydrofolate reductase OS=Homo sapiens OX=9606 GN=MTHFR PE=1 SV=3	100,0%	1,42%	74.580,6	49	97	408	File: "S:\p24048\Proteomics\QEXACTIVE_1\analytic_20210205\20210205_C24048_026_S283972_MTHFR_38-656_Group_3.raw" ; SpectrumID: "56513"; scans: "17250"	ETAEALLQVLKK	R	Y	99,7%	93,9	27,1	80,2		1.341,79	2	-0,0011	-0,82	520	531
merged human files with all 4 conditions (1. Feb, 5. Feb, 18. Feb)	group 3	MTHFR 38-656 5.Feb	20210205_C24048_026_S283972_MTHFR_38-656_Group_3_FTHCD (F292117)	Methylenetetrahydrofolate reductase OS=Homo sapiens OX=9606 GN=MTHFR PE=1 SV=3	P42898	Methylenetetrahydrofolate reductase OS=Homo sapiens OX=9606 GN=MTHFR PE=1 SV=3	100,0%	1,42%	74.580,6	49	97	408	File: "S:\p24048\Proteomics\QEXACTIVE_1\analytic_20210205\20210205_C24048_026_S283972_MTHFR_38-656_Group_3.raw" ; SpectrumID: "56514"; scans: "17251"	ETAEALLQVLKK	R	Y	99,7%	49,7	26,4	40,4		1.341,79	3	0,000062	0,046	520	531
merged human files with all 4 conditions (1. Feb, 5. Feb, 18. Feb)	group 3	MTHFR 38-656 5.Feb	20210205_C24048_026_S283972_MTHFR_38-656_Group_3_FTHCD (F292117)	Methylenetetrahydrofolate reductase OS=Homo sapiens OX=9606 GN=MTHFR PE=1 SV=3	P42898	Methylenetetrahydrofolate reductase OS=Homo sapiens OX=9606 GN=MTHFR PE=1 SV=3	100,0%	1,42%	74.580,6	49	97	408	File: "S:\p24048\Proteomics\QEXACTIVE_1\analytic_20210205\20210205_C24048_026_S283972_MTHFR_38-656_Group_3.raw" ; SpectrumID: "56729"; scans: "17484"	ETAEALLQVLKK	R	Y	99,7%	56,6	26,4	56,6		1.341,79	3	-0,00030	-0,22	520	531
merged human files with all 4 conditions (1. Feb, 5. Feb, 18. Feb)	group 3	MTHFR 38-656 5.Feb	20210205_C24048_026_S283972_MTHFR_38-656_Group_3_FTHCD (F292117)	Methylenetetrahydrofolate reductase OS=Homo sapiens OX=9606 GN=MTHFR PE=1 SV=3	P42898	Methylenetetrahydrofolate reductase OS=Homo sapiens OX=9606 GN=MTHFR PE=1 SV=3	100,0%	1,42%	74.580,6	49	97	408	File: "S:\p24048\Proteomics\QEXACTIVE_1\analytic_20210205\20210205_C24048_026_S283972_MTHFR_38-656_Group_3.raw" ; SpectrumID: "66014"; scans: "22200"	ETAEALLQVLKKYELR	R	V	99,7%	76,9	25,0	76,9		1.903,08	4	-0,00025	-0,13	520	535
merged human files with all 4 conditions (1. Feb, 5. Feb, 18. Feb)	group 3	MTHFR 38-656 5.Feb	20210205_C24048_026_S283972_MTHFR_38-656_Group_3_FTHCD (F292117)	Methylenetetrahydrofolate reductase OS=Homo sapiens OX=9606 GN=MTHFR PE=1 SV=3	P42898	Methylenetetrahydrofolate reductase OS=Homo sapiens OX=9606 GN=MTHFR PE=1 SV=3	100,0%	1,42%	74.580,6	49	97	408	File: "S:\p24048\Proteomics\QEXACTIVE_1\analytic_20210205\20210205_C24048_026_S283972_MTHFR_38-656_Group_3.raw" ; SpectrumID: "66025"; scans: "22212"	ETAEALLQVLKKYELR	R	V	99,7%	102	25,0	102		1.903,08	3	0,0017	0,88	520	535
merged human files with all 4 conditions (1. Feb, 5. Feb, 18. Feb)	group 3	MTHFR 38-656 5.Feb	20210205_C24048_026_S283972_MTHFR_38-656_Group_3_FTHCD (F292117)	Methylenetetrahydrofolate reductase OS=Homo sapiens OX=9606 GN=MTHFR PE=1 SV=3	P42898	Methylenetetrahydrofolate reductase OS=Homo sapiens OX=9606 GN=MTHFR PE=1 SV=3	100,0%	1,42%	74.580,6	49	97	408	File: "S:\p24048\Proteomics\QEXACTIVE_1\analytic_20210205\20210205_C24048_026_S283972_MTHFR_38-656_Group_3.raw" ; SpectrumID: "71884"; scans: "25360"	GDPIGDQWEEEEGGFNYAVDLVK	R	H	5,1%	4,56	25,0	4,56		2.566,15	3	0,0039	1,5	158	180
merged human files with all 4 conditions (1. Feb, 5. Feb, 18. Feb)	group 3	MTHFR 38-656 5.Feb	20210205_C24048_026_S283972_MTHFR_38-656_Group_3_FTHCD (F292117)	Methylenetetrahydrofolate reductase OS=Homo sapiens OX=9606 GN=MTHFR PE=1 SV=3	P42898	Methylenetetrahydrofolate reductase OS=Homo sapiens OX=9606 GN=MTHFR PE=1 SV=3	100,0%	1,42%	74.580,6	49	97	408	File: "S:\p24048\Proteomics\QEXACTIVE_1\analytic_20210205\20210205_C24048_026_S283972_MTHFR_38-656_Group_3.raw" ; SpectrumID: "66172"; scans: "22371"	GDPIGDQWEEEEGGFNYAVDLVK	R	H	10,8%	9,28	25,0	9,28		2.566,15	2	-0,00036	-0,14	158	180
merged human files with all 4 conditions (1. Feb, 5. Feb, 18. Feb)	group 3	MTHFR 38-656 5.Feb	20210205_C24048_026_S283972_MTHFR_38-656_Group_3_FTHCD (F292117)	Methylenetetrahydrofolate reductase OS=Homo sapiens OX=9606 GN=MTHFR PE=1 SV=3	P42898	Methylenetetrahydrofolate reductase OS=Homo sapiens OX=9606 GN=MTHFR PE=1 SV=3	100,0%	1,42%	74.580,6	49	97	408	File: "S:\p24048\Proteomics\QEXACTIVE_1\analytic_20210205\20210205_C24048_026_S283972_MTHFR_38-656_Group_3.raw" ; SpectrumID: "83896"; scans: "32259"	GDPIGDQWEEEEGGFNYAVDLVK	R	H	51,7%	13,6	25,0	13,6		2.566,15	2	-0,0021	-0,81	158	180
merged human files with all 4 conditions (1. Feb, 5. Feb, 18. Feb)	group 3	MTHFR 38-656 5.Feb	20210205_C24048_026_S283972_MTHFR_38-656_Group_3_FTHCD (F292117)	Methylenetetrahydrofolate reductase OS=Homo sapiens OX=9606 GN=MTHFR PE=1 SV=3	P42898	Methylenetetrahydrofolate reductase OS=Homo sapiens OX=9606 GN=MTHFR PE=1 SV=3	100,0%	1,42%	74.580,6	49	97	408	File: "S:\p24048\Proteomics\QEXACTIVE_1\analytic_20210205\20210205_C24048_026_S283972_MTHFR_38-656_Group_3.raw" ; SpectrumID: "72330"; scans: "25843"	GDPIGDQWEEEEGGFNYAVDLVK	R	H	54,1%	11,1	25,0	11,1		2.566,14	3	-0,011	-4,5	158	180
merged human files with all 4 conditions (1. Feb, 5. Feb, 18. Feb)	group 3	MTHFR 38-656 5.Feb	20210205_C24048_026_S283972_MTHFR_38-656_Group_3_FTHCD (F292117)	Methylenetetrahydrofolate reductase OS=Homo sapiens OX=9606 GN=MTHFR PE=1 SV=3	P42898	Methylenetetrahydrofolate reductase OS=Homo sapiens OX=9606 GN=MTHFR PE=1 SV=3	100,0%	1,42%	74.580,6	49	97	408	File: "S:\p24048\Proteomics\QEXACTIVE_1\analytic_20210205\20210205_C24048_026_S283972_MTHFR_38-656_Group_3.raw" ; SpectrumID: "64068"; scans: "21175"	GDPIGDQWEEEEGGFNYAVDLVK	R	H	74,1%	11,7	25,0	11,7		2.566,16	3	0,0061	2,4	158	180
merged human files with all 4 conditions (1. Feb, 5. Feb, 18. Feb)	group 3	MTHFR 38-656 5.Feb	20210205_C24048_026_S283972_MTHFR_38-656_Group_3_FTHCD (F292117)	Methylenetetrahydrofolate reductase OS=Homo sapiens OX=9606 GN=MTHFR PE=1 SV=3	P42898	Methylenetetrahydrofolate reductase OS=Homo sapiens OX=9606 GN=MTHFR PE=1 SV=3	100,0%	1,42%	74.580,6	49	97	408	File: "S:\p24048\Proteomics\QEXACTIVE_1\analytic_20210205\20210205_C24048_026_S283972_MTHFR_38-656_Group_3.raw" ; SpectrumID: "84316"; scans: "32922"	GDPIGDQWEEEEGGFNYAVDLVK	R	H	80,7%	11,9	25,0	11,9		2.566,16	3	0,0052	2,0	158	180
merged human files with all 4 conditions (1. Feb, 5. Feb, 18. Feb)	group 3	MTHFR 38-656 5.Feb	20210205_C24048_026_S283972_MTHFR_38-656_Group_3_FTHCD (F292117)	Methylenetetrahydrofolate reductase OS=Homo sapiens OX=9606 GN=MTHFR PE=1 SV=3	P42898	Methylenetetrahydrofolate reductase OS=Homo sapiens OX=9606 GN=MTHFR PE=1 SV=3	100,0%	1,42%	74.580,6	49	97	408	File: "S:\p24048\Proteomics\QEXACTIVE_1\analytic_20210205\20210205_C24048_026_S283972_MTHFR_38-656_Group_3.raw" ; SpectrumID: "74675"; scans: "27300"	GDPIGDQWEEEEGGFNYAVDLVK	R	H	91,2%	12,5	25,0	12,5		2.566,15	3	-0,0036	-1,4	158	180
merged human files with all 4 conditions (1. Feb, 5. Feb, 18. Feb)	group 3	MTHFR 38-656 5.Feb	20210205_C24048_026_S283972_MTHFR_38-656_Group_3_FTHCD (F292117)	Methylenetetrahydrofolate reductase OS=Homo sapiens OX=9606 GN=MTHFR PE=1 SV=3	P42898	Methylenetetrahydrofolate reductase OS=Homo sapiens OX=9606 GN=MTHFR PE=1 SV=3	100,0%	1,42%	74.580,6	49	97	408	File: "S:\p24048\Proteomics\QEXACTIVE_1\analytic_20210205\20210205_C24048_026_S283972_MTHFR_38-656_Group_3.raw" ; SpectrumID: "70607"; scans: "25058"	GDPIGDQWEEEEGGFNYAVDLVK	R	H	97,1%	13,4	25,0	13,4		2.566,15	3	-0,00031	-0,12	158	180
merged human files with all 4 conditions (1. Feb, 5. Feb, 18. Feb)	group 3	MTHFR 38-656 5.Feb	20210205_C24048_026_S283972_MTHFR_38-656_Group_3_FTHCD (F292117)	Methylenetetrahydrofolate reductase OS=Homo sapiens OX=9606 GN=MTHFR PE=1 SV=3	P42898	Methylenetetrahydrofolate reductase OS=Homo sapiens OX=9606 GN=MTHFR PE=1 SV=3	100,0%	1,42%	74.580,6	49	97	408	File: "S:\p24048\Proteomics\QEXACTIVE_1\analytic_20210205\20210205_C24048_026_S283972_MTHFR_38-656_Group_3.raw" ; SpectrumID: "74203"; scans: "26789"	GDPIGDQWEEEEGGFNYAVDLVK	R	H	97,8%	13,9	25,0	13,9		2.566,15	3	-0,00013	-0,050	158	180
merged human files with all 4 conditions (1. Feb, 5. Feb, 18. Feb)	group 3	MTHFR 38-656 5.Feb	20210205_C24048_026_S283972_MTHFR_38-656_Group_3_FTHCD (F292117)	Methylenetetrahydrofolate reductase OS=Homo sapiens OX=9606 GN=MTHFR PE=1 SV=3	P42898	Methylenetetrahydrofolate reductase OS=Homo sapiens OX=9606 GN=MTHFR PE=1 SV=3	100,0%	1,42%	74.580,6	49	97	408	File: "S:\p24048\Proteomics\QEXACTIVE_1\analytic_20210205\20210205_C24048_026_S283972_MTHFR_38-656_Group_3.raw" ; SpectrumID: "80732"; scans: "30902"	GDPIGDQWEEEEGGFNYAVDLVK	R	H	98,9%	17,2	25,0	17,2		2.566,14	3	-0,0067	-2,6	158	180
merged human files with all 4 conditions (1. Feb, 5. Feb, 18. Feb)	group 3	MTHFR 38-656 5.Feb	20210205_C24048_026_S283972_MTHFR_38-656_Group_3_FTHCD (F292117)	Methylenetetrahydrofolate reductase OS=Homo sapiens OX=9606 GN=MTHFR PE=1 SV=3	P42898	Methylenetetrahydrofolate reductase OS=Homo sapiens OX=9606 GN=MTHFR PE=1 SV=3	100,0%	1,42%	74.580,6	49	97	408	File: "S:\p24048\Proteomics\QEXACTIVE_1\analytic_20210205\20210205_C24048_026_S283972_MTHFR_38-656_Group_3.raw" ; SpectrumID: "72093"; scans: "25587"	GDPIGDQWEEEEGGFNYAVDLVK	R	H	99,7%	27,0	25,0	27,0		2.566,15	3	0,0046	1,8	158	180
merged human files with all 4 conditions (1. Feb, 5. Feb, 18. Feb)	group 3	MTHFR 38-656 5.Feb	20210205_C24048_026_S283972_MTHFR_38-656_Group_3_FTHCD (F292117)	Methylenetetrahydrofolate reductase OS=Homo sapiens OX=9606 GN=MTHFR PE=1 SV=3	P42898	Methylenetetrahydrofolate reductase OS=Homo sapiens OX=9606 GN=MTHFR PE=1 SV=3	100,0%	1,42%	74.580,6	49	97	408	File: "S:\p24048\Proteomics\QEXACTIVE_1\analytic_20210205\20210205_C24048_026_S283972_MTHFR_38-656_Group_3.raw" ; SpectrumID: "68757"; scans: "24135"	GDPIGDQWEEEEGGFNYAVDLVK	R	H	99,7%	28,5	25,0	28,5		2.566,15	3	-0,0018	-0,69	158	180
merged human files with all 4 conditions (1. Feb, 5. Feb, 18. Feb)	group 3	MTHFR 38-656 5.Feb	20210205_C24048_026_S283972_MTHFR_38-656_Group_3_FTHCD (F292117)	Methylenetetrahydrofolate reductase OS=Homo sapiens OX=9606 GN=MTHFR PE=1 SV=3	P42898	Methylenetetrahydrofolate reductase OS=Homo sapiens OX=9606 GN=MTHFR PE=1 SV=3	100,0%	1,42%	74.580,6	49	97	408	File: "S:\p24048\Proteomics\QEXACTIVE_1\analytic_20210205\20210205_C24048_026_S283972_MTHFR_38-656_Group_3.raw" ; SpectrumID: "70391"; scans: "24824"	GDPIGDQWEEEEGGFNYAVDLVK	R	H	99,7%	33,7	25,0	33,7		2.566,16	3	0,0055	2,2	158	180
merged human files with all 4 conditions (1. Feb, 5. Feb, 18. Feb)	group 3	MTHFR 38-656 5.Feb	20210205_C24048_026_S283972_MTHFR_38-656_Group_3_FTHCD (F292117)	Methylenetetrahydrofolate reductase OS=Homo sapiens OX=9606 GN=MTHFR PE=1 SV=3	P42898	Methylenetetrahydrofolate reductase OS=Homo sapiens OX=9606 GN=MTHFR PE=1 SV=3	100,0%	1,42%	74.580,6	49	97	408	File: "S:\p24048\Proteomics\QEXACTIVE_1\analytic_20210205\20210205_C24048_026_S283972_MTHFR_38-656_Group_3.raw" ; SpectrumID: "82123"; scans: "31350"	GDPIGDQWEEEEGGFNYAVDLVK	R	H	99,7%	35,0	25,0	35,0		2.566,15	3	-0,00052	-0,20	158	180
merged human files with all 4 conditions (1. Feb, 5. Feb, 18. Feb)	group 3	MTHFR 38-656 5.Feb	20210205_C24048_026_S283972_MTHFR_38-656_Group_3_FTHCD (F292117)	Methylenetetrahydrofolate reductase OS=Homo sapiens OX=9606 GN=MTHFR PE=1 SV=3	P42898	Methylenetetrahydrofolate reductase OS=Homo sapiens OX=9606 GN=MTHFR PE=1 SV=3	100,0%	1,42%	74.580,6	49	97	408	File: "S:\p24048\Proteomics\QEXACTIVE_1\analytic_20210205\20210205_C24048_026_S283972_MTHFR_38-656_Group_3.raw" ; SpectrumID: "81908"; scans: "31116"	GDPIGDQWEEEEGGFNYAVDLVK	R	H	99,7%	41,0	25,0	41,0		2.566,16	3	0,0066	2,6	158	180
merged human files with all 4 conditions (1. Feb, 5. Feb, 18. Feb)	group 3	MTHFR 38-656 5.Feb	20210205_C24048_026_S283972_MTHFR_38-656_Group_3_FTHCD (F292117)	Methylenetetrahydrofolate reductase OS=Homo sapiens OX=9606 GN=MTHFR PE=1 SV=3	P42898	Methylenetetrahydrofolate reductase OS=Homo sapiens OX=9606 GN=MTHFR PE=1 SV=3	100,0%	1,42%	74.580,6	49	97	408	File: "S:\p24048\Proteomics\QEXACTIVE_1\analytic_20210205\20210205_C24048_026_S283972_MTHFR_38-656_Group_3.raw" ; SpectrumID: "82744"; scans: "32038"	GDPIGDQWEEEEGGFNYAVDLVK	R	H	99,7%	38,8	25,0	38,8		2.566,15	3	0,0030	1,2	158	180
merged human files with all 4 conditions (1. Feb, 5. Feb, 18. Feb)	group 3	MTHFR 38-656 5.Feb	20210205_C24048_026_S283972_MTHFR_38-656_Group_3_FTHCD (F292117)	Methylenetetrahydrofolate reductase OS=Homo sapiens OX=9606 GN=MTHFR PE=1 SV=3	P42898	Methylenetetrahydrofolate reductase OS=Homo sapiens OX=9606 GN=MTHFR PE=1 SV=3	100,0%	1,42%	74.580,6	49	97	408	File: "S:\p24048\Proteomics\QEXACTIVE_1\analytic_20210205\20210205_C24048_026_S283972_MTHFR_38-656_Group_3.raw" ; SpectrumID: "83878"; scans: "32229"	GDPIGDQWEEEEGGFNYAVDLVK	R	H	99,7%	43,0	25,0	43,0		2.566,15	3	0,0028	1,1	158	180
merged human files with all 4 conditions (1. Feb, 5. Feb, 18. Feb)	group 3	MTHFR 38-656 5.Feb	20210205_C24048_026_S283972_MTHFR_38-656_Group_3_FTHCD (F292117)	Methylenetetrahydrofolate reductase OS=Homo sapiens OX=9606 GN=MTHFR PE=1 SV=3	P42898	Methylenetetrahydrofolate reductase OS=Homo sapiens OX=9606 GN=MTHFR PE=1 SV=3	100,0%	1,42%	74.580,6	49	97	408	File: "S:\p24048\Proteomics\QEXACTIVE_1\analytic_20210205\20210205_C24048_026_S283972_MTHFR_38-656_Group_3.raw" ; SpectrumID: "68153"; scans: "23435"	GDPIGDQWEEEEGGFNYAVDLVK	R	H	99,7%	120	25,0	120		2.566,15	2	0,0026	1,00	158	180
merged human files with all 4 conditions (1. Feb, 5. Feb, 18. Feb)	group 3	MTHFR 38-656 5.Feb	20210205_C24048_026_S283972_MTHFR_38-656_Group_3_FTHCD (F292117)	Methylenetetrahydrofolate reductase OS=Homo sapiens OX=9606 GN=MTHFR PE=1 SV=3	P42898	Methylenetetrahydrofolate reductase OS=Homo sapiens OX=9606 GN=MTHFR PE=1 SV=3	100,0%	1,42%	74.580,6	49	97	408	File: "S:\p24048\Proteomics\QEXACTIVE_1\analytic_20210205\20210205_C24048_026_S283972_MTHFR_38-656_Group_3.raw" ; SpectrumID: "66161"; scans: "22359"	GDPIGDQWEEEEGGFNYAVDLVK	R	H	99,7%	50,7	25,0	50,7		2.566,14	3	-0,012	-4,7	158	180
merged human files with all 4 conditions (1. Feb, 5. Feb, 18. Feb)	group 3	MTHFR 38-656 5.Feb	20210205_C24048_026_S283972_MTHFR_38-656_Group_3_FTHCD (F292117)	Methylenetetrahydrofolate reductase OS=Homo sapiens OX=9606 GN=MTHFR PE=1 SV=3	P42898	Methylenetetrahydrofolate reductase OS=Homo sapiens OX=9606 GN=MTHFR PE=1 SV=3	100,0%	1,42%	74.580,6	49	97	408	File: "S:\p24048\Proteomics\QEXACTIVE_1\analytic_20210205\20210205_C24048_026_S283972_MTHFR_38-656_Group_3.raw" ; SpectrumID: "83983"; scans: "32400"	GDPIGDQWEEEEGGFNYAVDLVK	R	H	99,7%	44,1	25,0	44,1		2.566,15	3	0,00095	0,37	158	180
merged human files with all 4 conditions (1. Feb, 5. Feb, 18. Feb)	group 3	MTHFR 38-656 5.Feb	20210205_C24048_026_S283972_MTHFR_38-656_Group_3_FTHCD (F292117)	Methylenetetrahydrofolate reductase OS=Homo sapiens OX=9606 GN=MTHFR PE=1 SV=3	P42898	Methylenetetrahydrofolate reductase OS=Homo sapiens OX=9606 GN=MTHFR PE=1 SV=3	100,0%	1,42%	74.580,6	49	97	408	File: "S:\p24048\Proteomics\QEXACTIVE_1\analytic_20210205\20210205_C24048_026_S283972_MTHFR_38-656_Group_3.raw" ; SpectrumID: "69979"; scans: "24376"	GDPIGDQWEEEEGGFNYAVDLVK	R	H	99,7%	50,8	25,0	50,8		2.566,14	3	-0,0056	-2,2	158	180
merged human files with all 4 conditions (1. Feb, 5. Feb, 18. Feb)	group 3	MTHFR 38-656 5.Feb	20210205_C24048_026_S283972_MTHFR_38-656_Group_3_FTHCD (F292117)	Methylenetetrahydrofolate reductase OS=Homo sapiens OX=9606 GN=MTHFR PE=1 SV=3	P42898	Methylenetetrahydrofolate reductase OS=Homo sapiens OX=9606 GN=MTHFR PE=1 SV=3	100,0%	1,42%	74.580,6	49	97	408	File: "S:\p24048\Proteomics\QEXACTIVE_1\analytic_20210205\20210205_C24048_026_S283972_MTHFR_38-656_Group_3.raw" ; SpectrumID: "82551"; scans: "31814"	GDPIGDQWEEEEGGFNYAVDLVK	R	H	99,7%	57,6	25,0	57,6		2.566,15	3	0,000052	0,020	158	180
merged human files with all 4 conditions (1. Feb, 5. Feb, 18. Feb)	group 3	MTHFR 38-656 5.Feb	20210205_C24048_026_S283972_MTHFR_38-656_Group_3_FTHCD (F292117)	Methylenetetrahydrofolate reductase OS=Homo sapiens OX=9606 GN=MTHFR PE=1 SV=3	P42898	Methylenetetrahydrofolate reductase OS=Homo sapiens OX=9606 GN=MTHFR PE=1 SV=3	100,0%	1,42%	74.580,6	49	97	408	File: "S:\p24048\Proteomics\QEXACTIVE_1\analytic_20210205\20210205_C24048_026_S283972_MTHFR_38-656_Group_3.raw" ; SpectrumID: "82339"; scans: "31584"	GDPIGDQWEEEEGGFNYAVDLVK	R	H	99,7%	69,3	25,0	69,3		2.566,15	3	0,0021	0,80	158	180
merged human files with all 4 conditions (1. Feb, 5. Feb, 18. Feb)	group 3	MTHFR 38-656 5.Feb	20210205_C24048_026_S283972_MTHFR_38-656_Group_3_FTHCD (F292117)	Methylenetetrahydrofolate reductase OS=Homo sapiens OX=9606 GN=MTHFR PE=1 SV=3	P42898	Methylenetetrahydrofolate reductase OS=Homo sapiens OX=9606 GN=MTHFR PE=1 SV=3	100,0%	1,42%	74.580,6	49	97	408	File: "S:\p24048\Proteomics\QEXACTIVE_1\analytic_20210205\20210205_C24048_026_S283972_MTHFR_38-656_Group_3.raw" ; SpectrumID: "68150"; scans: "23432"	GDPIGDQWEEEEGGFNYAVDLVK	R	H	99,7%	84,4	25,0	84,4		2.566,15	3	0,0022	0,87	158	180
merged human files with all 4 conditions (1. Feb, 5. Feb, 18. Feb)	group 3	MTHFR 38-656 5.Feb	20210205_C24048_026_S283972_MTHFR_38-656_Group_3_FTHCD (F292117)	Methylenetetrahydrofolate reductase OS=Homo sapiens OX=9606 GN=MTHFR PE=1 SV=3	P42898	Methylenetetrahydrofolate reductase OS=Homo sapiens OX=9606 GN=MTHFR PE=1 SV=3	100,0%	1,42%	74.580,6	49	97	408	File: "S:\p24048\Proteomics\QEXACTIVE_1\analytic_20210205\20210205_C24048_026_S283972_MTHFR_38-656_Group_3.raw" ; SpectrumID: "66502"; scans: "22729"	GDPIGDQWEEEEGGFNYAVDLVK	R	H	99,7%	95,1	25,0	95,1		2.566,15	3	0,0011	0,44	158	180
merged human files with all 4 conditions (1. Feb, 5. Feb, 18. Feb)	group 3	MTHFR 38-656 5.Feb	20210205_C24048_026_S283972_MTHFR_38-656_Group_3_FTHCD (F292117)	Methylenetetrahydrofolate reductase OS=Homo sapiens OX=9606 GN=MTHFR PE=1 SV=3	P42898	Methylenetetrahydrofolate reductase OS=Homo sapiens OX=9606 GN=MTHFR PE=1 SV=3	100,0%	1,42%	74.580,6	49	97	408	File: "S:\p24048\Proteomics\QEXACTIVE_1\analytic_20210205\20210205_C24048_026_S283972_MTHFR_38-656_Group_3.raw" ; SpectrumID: "67933"; scans: "23197"	GDPIGDQWEEEEGGFNYAVDLVK	R	H	99,7%	100	25,0	100		2.566,15	3	0,00095	0,37	158	180
merged human files with all 4 conditions (1. Feb, 5. Feb, 18. Feb)	group 3	MTHFR 38-656 5.Feb	20210205_C24048_026_S283972_MTHFR_38-656_Group_3_FTHCD (F292117)	Methylenetetrahydrofolate reductase OS=Homo sapiens OX=9606 GN=MTHFR PE=1 SV=3	P42898	Methylenetetrahydrofolate reductase OS=Homo sapiens OX=9606 GN=MTHFR PE=1 SV=3	100,0%	1,42%	74.580,6	49	97	408	File: "S:\p24048\Proteomics\QEXACTIVE_1\analytic_20210205\20210205_C24048_026_S283972_MTHFR_38-656_Group_3.raw" ; SpectrumID: "66718"; scans: "22963"	GDPIGDQWEEEEGGFNYAVDLVK	R	H	99,7%	123	25,0	123		2.566,15	3	0,000052	0,020	158	180
merged human files with all 4 conditions (1. Feb, 5. Feb, 18. Feb)	group 3	MTHFR 38-656 5.Feb	20210205_C24048_026_S283972_MTHFR_38-656_Group_3_FTHCD (F292117)	Methylenetetrahydrofolate reductase OS=Homo sapiens OX=9606 GN=MTHFR PE=1 SV=3	P42898	Methylenetetrahydrofolate reductase OS=Homo sapiens OX=9606 GN=MTHFR PE=1 SV=3	100,0%	1,42%	74.580,6	49	97	408	File: "S:\p24048\Proteomics\QEXACTIVE_1\analytic_20210205\20210205_C24048_026_S283972_MTHFR_38-656_Group_3.raw" ; SpectrumID: "67934"; scans: "23198"	GDPIGDQWEEEEGGFNYAVDLVK	R	H	99,7%	150	25,0	150		2.566,15	2	0,00086	0,33	158	180
merged human files with all 4 conditions (1. Feb, 5. Feb, 18. Feb)	group 3	MTHFR 38-656 5.Feb	20210205_C24048_026_S283972_MTHFR_38-656_Group_3_FTHCD (F292117)	Methylenetetrahydrofolate reductase OS=Homo sapiens OX=9606 GN=MTHFR PE=1 SV=3	P42898	Methylenetetrahydrofolate reductase OS=Homo sapiens OX=9606 GN=MTHFR PE=1 SV=3	100,0%	1,42%	74.580,6	49	97	408	File: "S:\p24048\Proteomics\QEXACTIVE_1\analytic_20210205\20210205_C24048_026_S283972_MTHFR_38-656_Group_3.raw" ; SpectrumID: "66719"; scans: "22964"	GDPIGDQWEEEEGGFNYAVDLVK	R	H	99,7%	169	25,0	169		2.566,15	2	-0,00086	-0,34	158	180
merged human files with all 4 conditions (1. Feb, 5. Feb, 18. Feb)	group 3	MTHFR 38-656 5.Feb	20210205_C24048_026_S283972_MTHFR_38-656_Group_3_FTHCD (F292117)	Methylenetetrahydrofolate reductase OS=Homo sapiens OX=9606 GN=MTHFR PE=1 SV=3	P42898	Methylenetetrahydrofolate reductase OS=Homo sapiens OX=9606 GN=MTHFR PE=1 SV=3	100,0%	1,42%	74.580,6	49	97	408	File: "S:\p24048\Proteomics\QEXACTIVE_1\analytic_20210205\20210205_C24048_026_S283972_MTHFR_38-656_Group_3.raw" ; SpectrumID: "66504"; scans: "22731"	GDPIGDQWEEEEGGFNYAVDLVK	R	H	99,7%	180	25,0	180		2.566,15	2	0,00012	0,046	158	180
merged human files with all 4 conditions (1. Feb, 5. Feb, 18. Feb)	group 3	MTHFR 38-656 5.Feb	20210205_C24048_026_S283972_MTHFR_38-656_Group_3_FTHCD (F292117)	Methylenetetrahydrofolate reductase OS=Homo sapiens OX=9606 GN=MTHFR PE=1 SV=3	P42898	Methylenetetrahydrofolate reductase OS=Homo sapiens OX=9606 GN=MTHFR PE=1 SV=3	100,0%	1,42%	74.580,6	49	97	408	File: "S:\p24048\Proteomics\QEXACTIVE_1\analytic_20210205\20210205_C24048_026_S283972_MTHFR_38-656_Group_3.raw" ; SpectrumID: "67958"; scans: "23224"	GENITNAPELQPNAVTWGIFPGR	K	E	94,9%	29,3	28,5	29,3		2.480,25	2	0,0065	2,6	545	567
merged human files with all 4 conditions (1. Feb, 5. Feb, 18. Feb)	group 3	MTHFR 38-656 5.Feb	20210205_C24048_026_S283972_MTHFR_38-656_Group_3_FTHCD (F292117)	Methylenetetrahydrofolate reductase OS=Homo sapiens OX=9606 GN=MTHFR PE=1 SV=3	P42898	Methylenetetrahydrofolate reductase OS=Homo sapiens OX=9606 GN=MTHFR PE=1 SV=3	100,0%	1,42%	74.580,6	49	97	408	File: "S:\p24048\Proteomics\QEXACTIVE_1\analytic_20210205\20210205_C24048_026_S283972_MTHFR_38-656_Group_3.raw" ; SpectrumID: "66542"; scans: "22772"	GENITNAPELQPNAVTWGIFPGR	K	E	99,7%	74,2	28,6	74,2		2.480,25	4	0,0056	2,3	545	567
merged human files with all 4 conditions (1. Feb, 5. Feb, 18. Feb)	group 3	MTHFR 38-656 5.Feb	20210205_C24048_026_S283972_MTHFR_38-656_Group_3_FTHCD (F292117)	Methylenetetrahydrofolate reductase OS=Homo sapiens OX=9606 GN=MTHFR PE=1 SV=3	P42898	Methylenetetrahydrofolate reductase OS=Homo sapiens OX=9606 GN=MTHFR PE=1 SV=3	100,0%	1,42%	74.580,6	49	97	408	File: "S:\p24048\Proteomics\QEXACTIVE_1\analytic_20210205\20210205_C24048_026_S283972_MTHFR_38-656_Group_3.raw" ; SpectrumID: "84061"; scans: "32517"	GENITNAPELQPNAVTWGIFPGR	K	E	99,7%	25,4	28,8	25,4		2.481,25	3	1,0	400	545	567
merged human files with all 4 conditions (1. Feb, 5. Feb, 18. Feb)	group 3	MTHFR 38-656 5.Feb	20210205_C24048_026_S283972_MTHFR_38-656_Group_3_FTHCD (F292117)	Methylenetetrahydrofolate reductase OS=Homo sapiens OX=9606 GN=MTHFR PE=1 SV=3	P42898	Methylenetetrahydrofolate reductase OS=Homo sapiens OX=9606 GN=MTHFR PE=1 SV=3	100,0%	1,42%	74.580,6	49	97	408	File: "S:\p24048\Proteomics\QEXACTIVE_1\analytic_20210205\20210205_C24048_026_S283972_MTHFR_38-656_Group_3.raw" ; SpectrumID: "83946"; scans: "32339"	GENITNAPELQPNAVTWGIFPGR	K	E	99,7%	33,9	28,7	33,9		2.480,24	3	-0,0024	-0,98	545	567
merged human files with all 4 conditions (1. Feb, 5. Feb, 18. Feb)	group 3	MTHFR 38-656 5.Feb	20210205_C24048_026_S283972_MTHFR_38-656_Group_3_FTHCD (F292117)	Methylenetetrahydrofolate reductase OS=Homo sapiens OX=9606 GN=MTHFR PE=1 SV=3	P42898	Methylenetetrahydrofolate reductase OS=Homo sapiens OX=9606 GN=MTHFR PE=1 SV=3	100,0%	1,42%	74.580,6	49	97	408	File: "S:\p24048\Proteomics\QEXACTIVE_1\analytic_20210205\20210205_C24048_026_S283972_MTHFR_38-656_Group_3.raw" ; SpectrumID: "66528"; scans: "22757"	GENITNAPELQPNAVTWGIFPGR	K	E	99,7%	107	28,6	107		2.480,25	2	0,0043	1,7	545	567
merged human files with all 4 conditions (1. Feb, 5. Feb, 18. Feb)	group 3	MTHFR 38-656 5.Feb	20210205_C24048_026_S283972_MTHFR_38-656_Group_3_FTHCD (F292117)	Methylenetetrahydrofolate reductase OS=Homo sapiens OX=9606 GN=MTHFR PE=1 SV=3	P42898	Methylenetetrahydrofolate reductase OS=Homo sapiens OX=9606 GN=MTHFR PE=1 SV=3	100,0%	1,42%	74.580,6	49	97	408	File: "S:\p24048\Proteomics\QEXACTIVE_1\analytic_20210205\20210205_C24048_026_S283972_MTHFR_38-656_Group_3.raw" ; SpectrumID: "66742"; scans: "22989"	GENITNAPELQPNAVTWGIFPGR	K	E	99,7%	127	28,6	127		2.480,25	2	0,0023	0,94	545	567
merged human files with all 4 conditions (1. Feb, 5. Feb, 18. Feb)	group 3	MTHFR 38-656 5.Feb	20210205_C24048_026_S283972_MTHFR_38-656_Group_3_FTHCD (F292117)	Methylenetetrahydrofolate reductase OS=Homo sapiens OX=9606 GN=MTHFR PE=1 SV=3	P42898	Methylenetetrahydrofolate reductase OS=Homo sapiens OX=9606 GN=MTHFR PE=1 SV=3	100,0%	1,42%	74.580,6	49	97	408	File: "S:\p24048\Proteomics\QEXACTIVE_1\analytic_20210205\20210205_C24048_026_S283972_MTHFR_38-656_Group_3.raw" ; SpectrumID: "66516"; scans: "22744"	GENITNAPELQPNAVTWGIFPGR	K	E	99,7%	59,2	28,8	59,2		2.481,24	3	0,99	400	545	567
merged human files with all 4 conditions (1. Feb, 5. Feb, 18. Feb)	group 3	MTHFR 38-656 5.Feb	20210205_C24048_026_S283972_MTHFR_38-656_Group_3_FTHCD (F292117)	Methylenetetrahydrofolate reductase OS=Homo sapiens OX=9606 GN=MTHFR PE=1 SV=3	P42898	Methylenetetrahydrofolate reductase OS=Homo sapiens OX=9606 GN=MTHFR PE=1 SV=3	100,0%	1,42%	74.580,6	49	97	408	File: "S:\p24048\Proteomics\QEXACTIVE_1\analytic_20210205\20210205_C24048_026_S283972_MTHFR_38-656_Group_3.raw" ; SpectrumID: "67945"; scans: "23210"	GENITNAPELQPNAVTWGIFPGR	K	E	99,7%	72,7	28,5	72,7		2.480,25	3	0,0064	2,6	545	567
merged human files with all 4 conditions (1. Feb, 5. Feb, 18. Feb)	group 3	MTHFR 38-656 5.Feb	20210205_C24048_026_S283972_MTHFR_38-656_Group_3_FTHCD (F292117)	Methylenetetrahydrofolate reductase OS=Homo sapiens OX=9606 GN=MTHFR PE=1 SV=3	P42898	Methylenetetrahydrofolate reductase OS=Homo sapiens OX=9606 GN=MTHFR PE=1 SV=3	100,0%	1,42%	74.580,6	49	97	408	File: "S:\p24048\Proteomics\QEXACTIVE_1\analytic_20210205\20210205_C24048_026_S283972_MTHFR_38-656_Group_3.raw" ; SpectrumID: "66730"; scans: "22976"	GENITNAPELQPNAVTWGIFPGR	K	E	99,7%	90,8	28,6	90,8		2.480,25	3	0,0055	2,2	545	567
merged human files with all 4 conditions (1. Feb, 5. Feb, 18. Feb)	group 3	MTHFR 38-656 5.Feb	20210205_C24048_026_S283972_MTHFR_38-656_Group_3_FTHCD (F292117)	Methylenetetrahydrofolate reductase OS=Homo sapiens OX=9606 GN=MTHFR PE=1 SV=3	P42898	Methylenetetrahydrofolate reductase OS=Homo sapiens OX=9606 GN=MTHFR PE=1 SV=3	100,0%	1,42%	74.580,6	49	97	408	File: "S:\p24048\Proteomics\QEXACTIVE_1\analytic_20210205\20210205_C24048_026_S283972_MTHFR_38-656_Group_3.raw" ; SpectrumID: "40744"; scans: "8769"	GHPEAGSFEADLK	K	H	71,7%	16,7	25,9	16,7		1.356,63	2	0,00028	0,20	200	212
merged human files with all 4 conditions (1. Feb, 5. Feb, 18. Feb)	group 3	MTHFR 38-656 5.Feb	20210205_C24048_026_S283972_MTHFR_38-656_Group_3_FTHCD (F292117)	Methylenetetrahydrofolate reductase OS=Homo sapiens OX=9606 GN=MTHFR PE=1 SV=3	P42898	Methylenetetrahydrofolate reductase OS=Homo sapiens OX=9606 GN=MTHFR PE=1 SV=3	100,0%	1,42%	74.580,6	49	97	408	File: "S:\p24048\Proteomics\QEXACTIVE_1\analytic_20210205\20210205_C24048_026_S283972_MTHFR_38-656_Group_3.raw" ; SpectrumID: "42669"; scans: "9776"	GHPEAGSFEADLK	K	H	79,4%	19,1	25,8	19,1		1.356,63	2	-0,0030	-2,2	200	212
merged human files with all 4 conditions (1. Feb, 5. Feb, 18. Feb)	group 3	MTHFR 38-656 5.Feb	20210205_C24048_026_S283972_MTHFR_38-656_Group_3_FTHCD (F292117)	Methylenetetrahydrofolate reductase OS=Homo sapiens OX=9606 GN=MTHFR PE=1 SV=3	P42898	Methylenetetrahydrofolate reductase OS=Homo sapiens OX=9606 GN=MTHFR PE=1 SV=3	100,0%	1,42%	74.580,6	49	97	408	File: "S:\p24048\Proteomics\QEXACTIVE_1\analytic_20210205\20210205_C24048_026_S283972_MTHFR_38-656_Group_3.raw" ; SpectrumID: "42436"; scans: "9522"	GHPEAGSFEADLK	K	H	99,7%	39,3	25,8	39,3		1.356,63	2	-0,00010	-0,075	200	212
merged human files with all 4 conditions (1. Feb, 5. Feb, 18. Feb)	group 3	MTHFR 38-656 5.Feb	20210205_C24048_026_S283972_MTHFR_38-656_Group_3_FTHCD (F292117)	Methylenetetrahydrofolate reductase OS=Homo sapiens OX=9606 GN=MTHFR PE=1 SV=3	P42898	Methylenetetrahydrofolate reductase OS=Homo sapiens OX=9606 GN=MTHFR PE=1 SV=3	100,0%	1,42%	74.580,6	49	97	408	File: "S:\p24048\Proteomics\QEXACTIVE_1\analytic_20210205\20210205_C24048_026_S283972_MTHFR_38-656_Group_3.raw" ; SpectrumID: "41961"; scans: "9007"	GHPEAGSFEADLK	K	H	99,7%	72,3	25,8	70,7		1.356,63	2	-0,0030	-2,2	200	212
merged human files with all 4 conditions (1. Feb, 5. Feb, 18. Feb)	group 3	MTHFR 38-656 5.Feb	20210205_C24048_026_S283972_MTHFR_38-656_Group_3_FTHCD (F292117)	Methylenetetrahydrofolate reductase OS=Homo sapiens OX=9606 GN=MTHFR PE=1 SV=3	P42898	Methylenetetrahydrofolate reductase OS=Homo sapiens OX=9606 GN=MTHFR PE=1 SV=3	100,0%	1,42%	74.580,6	49	97	408	File: "S:\p24048\Proteomics\QEXACTIVE_1\analytic_20210205\20210205_C24048_026_S283972_MTHFR_38-656_Group_3.raw" ; SpectrumID: "42177"; scans: "9241"	GHPEAGSFEADLK	K	H	99,7%	80,6	26,3	79,2		1.356,63	2	-0,0013	-0,97	200	212
merged human files with all 4 conditions (1. Feb, 5. Feb, 18. Feb)	group 3	MTHFR 38-656 5.Feb	20210205_C24048_026_S283972_MTHFR_38-656_Group_3_FTHCD (F292117)	Methylenetetrahydrofolate reductase OS=Homo sapiens OX=9606 GN=MTHFR PE=1 SV=3	P42898	Methylenetetrahydrofolate reductase OS=Homo sapiens OX=9606 GN=MTHFR PE=1 SV=3	100,0%	1,42%	74.580,6	49	97	408	File: "S:\p24048\Proteomics\QEXACTIVE_1\analytic_20210205\20210205_C24048_026_S283972_MTHFR_38-656_Group_3.raw" ; SpectrumID: "42510"; scans: "9602"	GHPEAGSFEADLK	K	H	99,7%	44,1	26,0	44,1		1.356,63	3	-0,00059	-0,43	200	212
merged human files with all 4 conditions (1. Feb, 5. Feb, 18. Feb)	group 3	MTHFR 38-656 5.Feb	20210205_C24048_026_S283972_MTHFR_38-656_Group_3_FTHCD (F292117)	Methylenetetrahydrofolate reductase OS=Homo sapiens OX=9606 GN=MTHFR PE=1 SV=3	P42898	Methylenetetrahydrofolate reductase OS=Homo sapiens OX=9606 GN=MTHFR PE=1 SV=3	100,0%	1,42%	74.580,6	49	97	408	File: "S:\p24048\Proteomics\QEXACTIVE_1\analytic_20210205\20210205_C24048_026_S283972_MTHFR_38-656_Group_3.raw" ; SpectrumID: "42225"; scans: "9293"	GHPEAGSFEADLK	K	H	99,7%	45,4	26,3	39,8		1.356,63	3	-0,0013	-0,99	200	212
merged human files with all 4 conditions (1. Feb, 5. Feb, 18. Feb)	group 3	MTHFR 38-656 5.Feb	20210205_C24048_026_S283972_MTHFR_38-656_Group_3_FTHCD (F292117)	Methylenetetrahydrofolate reductase OS=Homo sapiens OX=9606 GN=MTHFR PE=1 SV=3	P42898	Methylenetetrahydrofolate reductase OS=Homo sapiens OX=9606 GN=MTHFR PE=1 SV=3	100,0%	1,42%	74.580,6	49	97	408	File: "S:\p24048\Proteomics\QEXACTIVE_1\analytic_20210205\20210205_C24048_026_S283972_MTHFR_38-656_Group_3.raw" ; SpectrumID: "40791"; scans: "8821"	GHPEAGSFEADLK	K	H	99,7%	53,5	25,9	48,1		1.356,63	3	0,00022	0,16	200	212
merged human files with all 4 conditions (1. Feb, 5. Feb, 18. Feb)	group 3	MTHFR 38-656 5.Feb	20210205_C24048_026_S283972_MTHFR_38-656_Group_3_FTHCD (F292117)	Methylenetetrahydrofolate reductase OS=Homo sapiens OX=9606 GN=MTHFR PE=1 SV=3	P42898	Methylenetetrahydrofolate reductase OS=Homo sapiens OX=9606 GN=MTHFR PE=1 SV=3	100,0%	1,42%	74.580,6	49	97	408	File: "S:\p24048\Proteomics\QEXACTIVE_1\analytic_20210205\20210205_C24048_026_S283972_MTHFR_38-656_Group_3.raw" ; SpectrumID: "42009"; scans: "9059"	GHPEAGSFEADLK	K	H	99,7%	71,7	25,9	71,4		1.356,63	3	-0,0028	-2,0	200	212
merged human files with all 4 conditions (1. Feb, 5. Feb, 18. Feb)	group 3	MTHFR 38-656 5.Feb	20210205_C24048_026_S283972_MTHFR_38-656_Group_3_FTHCD (F292117)	Methylenetetrahydrofolate reductase OS=Homo sapiens OX=9606 GN=MTHFR PE=1 SV=3	P42898	Methylenetetrahydrofolate reductase OS=Homo sapiens OX=9606 GN=MTHFR PE=1 SV=3	100,0%	1,42%	74.580,6	49	97	408	File: "S:\p24048\Proteomics\QEXACTIVE_1\analytic_20210205\20210205_C24048_026_S283972_MTHFR_38-656_Group_3.raw" ; SpectrumID: "38195"; scans: "7077"	LEEITGHLHK	R	A	98,8%	32,7	30,2	22,2		1.175,63	2	0,00040	0,34	135	144
merged human files with all 4 conditions (1. Feb, 5. Feb, 18. Feb)	group 3	MTHFR 38-656 5.Feb	20210205_C24048_026_S283972_MTHFR_38-656_Group_3_FTHCD (F292117)	Methylenetetrahydrofolate reductase OS=Homo sapiens OX=9606 GN=MTHFR PE=1 SV=3	P42898	Methylenetetrahydrofolate reductase OS=Homo sapiens OX=9606 GN=MTHFR PE=1 SV=3	100,0%	1,42%	74.580,6	49	97	408	File: "S:\p24048\Proteomics\QEXACTIVE_1\analytic_20210205\20210205_C24048_026_S283972_MTHFR_38-656_Group_3.raw" ; SpectrumID: "38059"; scans: "6930"	LEEITGHLHK	R	A	99,7%	34,1	30,2	27,0		1.175,63	3	0,00037	0,32	135	144
merged human files with all 4 conditions (1. Feb, 5. Feb, 18. Feb)	group 3	MTHFR 38-656 5.Feb	20210205_C24048_026_S283972_MTHFR_38-656_Group_3_FTHCD (F292117)	Methylenetetrahydrofolate reductase OS=Homo sapiens OX=9606 GN=MTHFR PE=1 SV=3	P42898	Methylenetetrahydrofolate reductase OS=Homo sapiens OX=9606 GN=MTHFR PE=1 SV=3	100,0%	1,42%	74.580,6	49	97	408	File: "S:\p24048\Proteomics\QEXACTIVE_1\analytic_20210205\20210205_C24048_026_S283972_MTHFR_38-656_Group_3.raw" ; SpectrumID: "36352"; scans: "6152"	LEEITGHLHK	R	A	99,7%	74,5	29,6	54,7		1.175,63	2	-0,00094	-0,80	135	144
merged human files with all 4 conditions (1. Feb, 5. Feb, 18. Feb)	group 3	MTHFR 38-656 5.Feb	20210205_C24048_026_S283972_MTHFR_38-656_Group_3_FTHCD (F292117)	Methylenetetrahydrofolate reductase OS=Homo sapiens OX=9606 GN=MTHFR PE=1 SV=3	P42898	Methylenetetrahydrofolate reductase OS=Homo sapiens OX=9606 GN=MTHFR PE=1 SV=3	100,0%	1,42%	74.580,6	49	97	408	File: "S:\p24048\Proteomics\QEXACTIVE_1\analytic_20210205\20210205_C24048_026_S283972_MTHFR_38-656_Group_3.raw" ; SpectrumID: "36753"; scans: "6598"	LEEITGHLHK	R	A	99,7%	37,0	30,4	30,2		1.175,63	3	0,00028	0,24	135	144
merged human files with all 4 conditions (1. Feb, 5. Feb, 18. Feb)	group 3	MTHFR 38-656 5.Feb	20210205_C24048_026_S283972_MTHFR_38-656_Group_3_FTHCD (F292117)	Methylenetetrahydrofolate reductase OS=Homo sapiens OX=9606 GN=MTHFR PE=1 SV=3	P42898	Methylenetetrahydrofolate reductase OS=Homo sapiens OX=9606 GN=MTHFR PE=1 SV=3	100,0%	1,42%	74.580,6	49	97	408	File: "S:\p24048\Proteomics\QEXACTIVE_1\analytic_20210205\20210205_C24048_026_S283972_MTHFR_38-656_Group_3.raw" ; SpectrumID: "36335"; scans: "6133"	LEEITGHLHK	R	A	99,7%	43,3	30,3	33,7		1.175,63	3	0,000012	0,010	135	144
merged human files with all 4 conditions (1. Feb, 5. Feb, 18. Feb)	group 3	MTHFR 38-656 5.Feb	20210205_C24048_026_S283972_MTHFR_38-656_Group_3_FTHCD (F292117)	Methylenetetrahydrofolate reductase OS=Homo sapiens OX=9606 GN=MTHFR PE=1 SV=3	P42898	Methylenetetrahydrofolate reductase OS=Homo sapiens OX=9606 GN=MTHFR PE=1 SV=3	100,0%	1,42%	74.580,6	49	97	408	File: "S:\p24048\Proteomics\QEXACTIVE_1\analytic_20210205\20210205_C24048_026_S283972_MTHFR_38-656_Group_3.raw" ; SpectrumID: "36539"; scans: "6360"	LEEITGHLHK	R	A	99,7%	55,9	30,3	46,0		1.175,63	3	0,00010	0,087	135	144
merged human files with all 4 conditions (1. Feb, 5. Feb, 18. Feb)	group 3	MTHFR 38-656 5.Feb	20210205_C24048_026_S283972_MTHFR_38-656_Group_3_FTHCD (F292117)	Methylenetetrahydrofolate reductase OS=Homo sapiens OX=9606 GN=MTHFR PE=1 SV=3	P42898	Methylenetetrahydrofolate reductase OS=Homo sapiens OX=9606 GN=MTHFR PE=1 SV=3	100,0%	1,42%	74.580,6	49	97	408	File: "S:\p24048\Proteomics\QEXACTIVE_1\analytic_20210205\20210205_C24048_026_S283972_MTHFR_38-656_Group_3.raw" ; SpectrumID: "72077"; scans: "25569"	LESGDKWFSLEFFPPR	R	T	82,4%	14,9	28,7	12,9		1.953,96	3	-0,0034	-1,7	53	68
merged human files with all 4 conditions (1. Feb, 5. Feb, 18. Feb)	group 3	MTHFR 38-656 5.Feb	20210205_C24048_026_S283972_MTHFR_38-656_Group_3_FTHCD (F292117)	Methylenetetrahydrofolate reductase OS=Homo sapiens OX=9606 GN=MTHFR PE=1 SV=3	P42898	Methylenetetrahydrofolate reductase OS=Homo sapiens OX=9606 GN=MTHFR PE=1 SV=3	100,0%	1,42%	74.580,6	49	97	408	File: "S:\p24048\Proteomics\QEXACTIVE_1\analytic_20210205\20210205_C24048_026_S283972_MTHFR_38-656_Group_3.raw" ; SpectrumID: "68298"; scans: "23601"	LESGDKWFSLEFFPPR	R	T	98,6%	42,9	28,8	35,2		1.953,96	4	0,0022	1,1	53	68
merged human files with all 4 conditions (1. Feb, 5. Feb, 18. Feb)	group 3	MTHFR 38-656 5.Feb	20210205_C24048_026_S283972_MTHFR_38-656_Group_3_FTHCD (F292117)	Methylenetetrahydrofolate reductase OS=Homo sapiens OX=9606 GN=MTHFR PE=1 SV=3	P42898	Methylenetetrahydrofolate reductase OS=Homo sapiens OX=9606 GN=MTHFR PE=1 SV=3	100,0%	1,42%	74.580,6	49	97	408	File: "S:\p24048\Proteomics\QEXACTIVE_1\analytic_20210205\20210205_C24048_026_S283972_MTHFR_38-656_Group_3.raw" ; SpectrumID: "70729"; scans: "25190"	LESGDKWFSLEFFPPR	R	T	99,3%	22,3	28,9	22,3		1.953,97	3	0,0076	3,9	53	68
merged human files with all 4 conditions (1. Feb, 5. Feb, 18. Feb)	group 3	MTHFR 38-656 5.Feb	20210205_C24048_026_S283972_MTHFR_38-656_Group_3_FTHCD (F292117)	Methylenetetrahydrofolate reductase OS=Homo sapiens OX=9606 GN=MTHFR PE=1 SV=3	P42898	Methylenetetrahydrofolate reductase OS=Homo sapiens OX=9606 GN=MTHFR PE=1 SV=3	100,0%	1,42%	74.580,6	49	97	408	File: "S:\p24048\Proteomics\QEXACTIVE_1\analytic_20210205\20210205_C24048_026_S283972_MTHFR_38-656_Group_3.raw" ; SpectrumID: "70483"; scans: "24924"	LESGDKWFSLEFFPPR	R	T	99,7%	29,3	28,8	29,1		1.953,96	3	-0,00068	-0,35	53	68
merged human files with all 4 conditions (1. Feb, 5. Feb, 18. Feb)	group 3	MTHFR 38-656 5.Feb	20210205_C24048_026_S283972_MTHFR_38-656_Group_3_FTHCD (F292117)	Methylenetetrahydrofolate reductase OS=Homo sapiens OX=9606 GN=MTHFR PE=1 SV=3	P42898	Methylenetetrahydrofolate reductase OS=Homo sapiens OX=9606 GN=MTHFR PE=1 SV=3	100,0%	1,42%	74.580,6	49	97	408	File: "S:\p24048\Proteomics\QEXACTIVE_1\analytic_20210205\20210205_C24048_026_S283972_MTHFR_38-656_Group_3.raw" ; SpectrumID: "68239"; scans: "23536"	LESGDKWFSLEFFPPR	R	T	99,7%	90,2	29,0	90,2		1.953,97	2	0,0030	1,5	53	68
merged human files with all 4 conditions (1. Feb, 5. Feb, 18. Feb)	group 3	MTHFR 38-656 5.Feb	20210205_C24048_026_S283972_MTHFR_38-656_Group_3_FTHCD (F292117)	Methylenetetrahydrofolate reductase OS=Homo sapiens OX=9606 GN=MTHFR PE=1 SV=3	P42898	Methylenetetrahydrofolate reductase OS=Homo sapiens OX=9606 GN=MTHFR PE=1 SV=3	100,0%	1,42%	74.580,6	49	97	408	File: "S:\p24048\Proteomics\QEXACTIVE_1\analytic_20210205\20210205_C24048_026_S283972_MTHFR_38-656_Group_3.raw" ; SpectrumID: "70268"; scans: "24691"	LESGDKWFSLEFFPPR	R	T	99,7%	51,6	28,8	51,6		1.953,96	3	0,0013	0,68	53	68
merged human files with all 4 conditions (1. Feb, 5. Feb, 18. Feb)	group 3	MTHFR 38-656 5.Feb	20210205_C24048_026_S283972_MTHFR_38-656_Group_3_FTHCD (F292117)	Methylenetetrahydrofolate reductase OS=Homo sapiens OX=9606 GN=MTHFR PE=1 SV=3	P42898	Methylenetetrahydrofolate reductase OS=Homo sapiens OX=9606 GN=MTHFR PE=1 SV=3	100,0%	1,42%	74.580,6	49	97	408	File: "S:\p24048\Proteomics\QEXACTIVE_1\analytic_20210205\20210205_C24048_026_S283972_MTHFR_38-656_Group_3.raw" ; SpectrumID: "70053"; scans: "24457"	LESGDKWFSLEFFPPR	R	T	99,7%	80,0	28,8	80,0		1.953,96	3	-0,00068	-0,35	53	68
merged human files with all 4 conditions (1. Feb, 5. Feb, 18. Feb)	group 3	MTHFR 38-656 5.Feb	20210205_C24048_026_S283972_MTHFR_38-656_Group_3_FTHCD (F292117)	Methylenetetrahydrofolate reductase OS=Homo sapiens OX=9606 GN=MTHFR PE=1 SV=3	P42898	Methylenetetrahydrofolate reductase OS=Homo sapiens OX=9606 GN=MTHFR PE=1 SV=3	100,0%	1,42%	74.580,6	49	97	408	File: "S:\p24048\Proteomics\QEXACTIVE_1\analytic_20210205\20210205_C24048_026_S283972_MTHFR_38-656_Group_3.raw" ; SpectrumID: "68224"; scans: "23519"	LESGDKWFSLEFFPPR	R	T	99,7%	88,7	28,8	88,7		1.953,96	3	0,0023	1,2	53	68
merged human files with all 4 conditions (1. Feb, 5. Feb, 18. Feb)	group 3	MTHFR 38-656 5.Feb	20210205_C24048_026_S283972_MTHFR_38-656_Group_3_FTHCD (F292117)	Methylenetetrahydrofolate reductase OS=Homo sapiens OX=9606 GN=MTHFR PE=1 SV=3	P42898	Methylenetetrahydrofolate reductase OS=Homo sapiens OX=9606 GN=MTHFR PE=1 SV=3	100,0%	1,42%	74.580,6	49	97	408	File: "S:\p24048\Proteomics\QEXACTIVE_1\analytic_20210205\20210205_C24048_026_S283972_MTHFR_38-656_Group_3.raw" ; SpectrumID: "68836"; scans: "24222"	LESGDKWFSLEFFPPR	R	T	99,7%	93,0	28,8	93,0		1.953,96	3	0,00043	0,22	53	68
merged human files with all 4 conditions (1. Feb, 5. Feb, 18. Feb)	group 3	MTHFR 38-656 5.Feb	20210205_C24048_026_S283972_MTHFR_38-656_Group_3_FTHCD (F292117)	Methylenetetrahydrofolate reductase OS=Homo sapiens OX=9606 GN=MTHFR PE=1 SV=3	P42898	Methylenetetrahydrofolate reductase OS=Homo sapiens OX=9606 GN=MTHFR PE=1 SV=3	100,0%	1,42%	74.580,6	49	97	408	File: "S:\p24048\Proteomics\QEXACTIVE_1\analytic_20210205\20210205_C24048_026_S283972_MTHFR_38-656_Group_3.raw" ; SpectrumID: "68428"; scans: "23750"	LESGDKWFSLEFFPPR	R	T	99,7%	93,3	28,8	92,7		1.953,96	3	0,000072	0,037	53	68
merged human files with all 4 conditions (1. Feb, 5. Feb, 18. Feb)	group 3	MTHFR 38-656 5.Feb	20210205_C24048_026_S283972_MTHFR_38-656_Group_3_FTHCD (F292117)	Methylenetetrahydrofolate reductase OS=Homo sapiens OX=9606 GN=MTHFR PE=1 SV=3	P42898	Methylenetetrahydrofolate reductase OS=Homo sapiens OX=9606 GN=MTHFR PE=1 SV=3	100,0%	1,42%	74.580,6	49	97	408	File: "S:\p24048\Proteomics\QEXACTIVE_1\analytic_20210205\20210205_C24048_026_S283972_MTHFR_38-656_Group_3.raw" ; SpectrumID: "68621"; scans: "23983"	LESGDKWFSLEFFPPR	R	T	99,7%	93,5	28,8	93,5		1.953,96	3	0,0017	0,88	53	68
merged human files with all 4 conditions (1. Feb, 5. Feb, 18. Feb)	group 3	MTHFR 38-656 5.Feb	20210205_C24048_026_S283972_MTHFR_38-656_Group_3_FTHCD (F292117)	Methylenetetrahydrofolate reductase OS=Homo sapiens OX=9606 GN=MTHFR PE=1 SV=3	P42898	Methylenetetrahydrofolate reductase OS=Homo sapiens OX=9606 GN=MTHFR PE=1 SV=3	100,0%	1,42%	74.580,6	49	97	408	File: "S:\p24048\Proteomics\QEXACTIVE_1\analytic_20210205\20210205_C24048_026_S283972_MTHFR_38-656_Group_3.raw" ; SpectrumID: "44675"; scans: "10868"	LEVPQEIK	K	D	98,8%	31,4	26,5	18,0		954,54	2	0,0017	1,8	274	281
merged human files with all 4 conditions (1. Feb, 5. Feb, 18. Feb)	group 3	MTHFR 38-656 5.Feb	20210205_C24048_026_S283972_MTHFR_38-656_Group_3_FTHCD (F292117)	Methylenetetrahydrofolate reductase OS=Homo sapiens OX=9606 GN=MTHFR PE=1 SV=3	P42898	Methylenetetrahydrofolate reductase OS=Homo sapiens OX=9606 GN=MTHFR PE=1 SV=3	100,0%	1,42%	74.580,6	49	97	408	File: "S:\p24048\Proteomics\QEXACTIVE_1\analytic_20210205\20210205_C24048_026_S283972_MTHFR_38-656_Group_3.raw" ; SpectrumID: "44453"; scans: "10627"	LEVPQEIK	K	D	99,0%	48,5	25,9	19,9		954,54	2	0,00070	0,73	274	281
merged human files with all 4 conditions (1. Feb, 5. Feb, 18. Feb)	group 3	MTHFR 38-656 5.Feb	20210205_C24048_026_S283972_MTHFR_38-656_Group_3_FTHCD (F292117)	Methylenetetrahydrofolate reductase OS=Homo sapiens OX=9606 GN=MTHFR PE=1 SV=3	P42898	Methylenetetrahydrofolate reductase OS=Homo sapiens OX=9606 GN=MTHFR PE=1 SV=3	100,0%	1,42%	74.580,6	49	97	408	File: "S:\p24048\Proteomics\QEXACTIVE_1\analytic_20210205\20210205_C24048_026_S283972_MTHFR_38-656_Group_3.raw" ; SpectrumID: "62023"; scans: "20042"	LEVPQEIKDVIEPIK	K	D	39,7%	12,9	25,4	12,9		1.748,99	2	-0,0012	-0,70	274	288
merged human files with all 4 conditions (1. Feb, 5. Feb, 18. Feb)	group 3	MTHFR 38-656 5.Feb	20210205_C24048_026_S283972_MTHFR_38-656_Group_3_FTHCD (F292117)	Methylenetetrahydrofolate reductase OS=Homo sapiens OX=9606 GN=MTHFR PE=1 SV=3	P42898	Methylenetetrahydrofolate reductase OS=Homo sapiens OX=9606 GN=MTHFR PE=1 SV=3	100,0%	1,42%	74.580,6	49	97	408	File: "S:\p24048\Proteomics\QEXACTIVE_1\analytic_20210205\20210205_C24048_026_S283972_MTHFR_38-656_Group_3.raw" ; SpectrumID: "62000"; scans: "20017"	LEVPQEIKDVIEPIK	K	D	99,7%	79,2	25,4	79,0		1.748,99	3	-0,0025	-1,4	274	288
merged human files with all 4 conditions (1. Feb, 5. Feb, 18. Feb)	group 3	MTHFR 38-656 5.Feb	20210205_C24048_026_S283972_MTHFR_38-656_Group_3_FTHCD (F292117)	Methylenetetrahydrofolate reductase OS=Homo sapiens OX=9606 GN=MTHFR PE=1 SV=3	P42898	Methylenetetrahydrofolate reductase OS=Homo sapiens OX=9606 GN=MTHFR PE=1 SV=3	100,0%	1,42%	74.580,6	49	97	408	File: "S:\p24048\Proteomics\QEXACTIVE_1\analytic_20210205\20210205_C24048_026_S283972_MTHFR_38-656_Group_3.raw" ; SpectrumID: "62210"; scans: "20246"	LEVPQEIKDVIEPIK	K	D	99,7%	100	25,2	97,4		1.748,99	3	0,00022	0,13	274	288
merged human files with all 4 conditions (1. Feb, 5. Feb, 18. Feb)	group 3	MTHFR 38-656 5.Feb	20210205_C24048_026_S283972_MTHFR_38-656_Group_3_FTHCD (F292117)	Methylenetetrahydrofolate reductase OS=Homo sapiens OX=9606 GN=MTHFR PE=1 SV=3	P42898	Methylenetetrahydrofolate reductase OS=Homo sapiens OX=9606 GN=MTHFR PE=1 SV=3	100,0%	1,42%	74.580,6	49	97	408	File: "S:\p24048\Proteomics\QEXACTIVE_1\analytic_20210205\20210205_C24048_026_S283972_MTHFR_38-656_Group_3.raw" ; SpectrumID: "62016"; scans: "20035"	LEVPQEIKDVIEPIKDNDAAIR	K	N	62,5%	16,8	27,0	16,8		2.504,35	2	0,00064	0,25	274	295
merged human files with all 4 conditions (1. Feb, 5. Feb, 18. Feb)	group 3	MTHFR 38-656 5.Feb	20210205_C24048_026_S283972_MTHFR_38-656_Group_3_FTHCD (F292117)	Methylenetetrahydrofolate reductase OS=Homo sapiens OX=9606 GN=MTHFR PE=1 SV=3	P42898	Methylenetetrahydrofolate reductase OS=Homo sapiens OX=9606 GN=MTHFR PE=1 SV=3	100,0%	1,42%	74.580,6	49	97	408	File: "S:\p24048\Proteomics\QEXACTIVE_1\analytic_20210205\20210205_C24048_026_S283972_MTHFR_38-656_Group_3.raw" ; SpectrumID: "66056"; scans: "22245"	LEVPQEIKDVIEPIKDNDAAIR	K	N	96,0%	34,2	27,2	34,2		2.504,35	4	-0,0027	-1,1	274	295
merged human files with all 4 conditions (1. Feb, 5. Feb, 18. Feb)	group 3	MTHFR 38-656 5.Feb	20210205_C24048_026_S283972_MTHFR_38-656_Group_3_FTHCD (F292117)	Methylenetetrahydrofolate reductase OS=Homo sapiens OX=9606 GN=MTHFR PE=1 SV=3	P42898	Methylenetetrahydrofolate reductase OS=Homo sapiens OX=9606 GN=MTHFR PE=1 SV=3	100,0%	1,42%	74.580,6	49	97	408	File: "S:\p24048\Proteomics\QEXACTIVE_1\analytic_20210205\20210205_C24048_026_S283972_MTHFR_38-656_Group_3.raw" ; SpectrumID: "60827"; scans: "19830"	LEVPQEIKDVIEPIKDNDAAIR	K	N	97,7%	51,0	27,1	51,0		2.504,35	5	-0,0013	-0,52	274	295
merged human files with all 4 conditions (1. Feb, 5. Feb, 18. Feb)	group 3	MTHFR 38-656 5.Feb	20210205_C24048_026_S283972_MTHFR_38-656_Group_3_FTHCD (F292117)	Methylenetetrahydrofolate reductase OS=Homo sapiens OX=9606 GN=MTHFR PE=1 SV=3	P42898	Methylenetetrahydrofolate reductase OS=Homo sapiens OX=9606 GN=MTHFR PE=1 SV=3	100,0%	1,42%	74.580,6	49	97	408	File: "S:\p24048\Proteomics\QEXACTIVE_1\analytic_20210205\20210205_C24048_026_S283972_MTHFR_38-656_Group_3.raw" ; SpectrumID: "67898"; scans: "23159"	LEVPQEIKDVIEPIKDNDAAIR	K	N	97,7%	34,4	27,1	34,4		2.504,35	4	-0,00049	-0,20	274	295
merged human files with all 4 conditions (1. Feb, 5. Feb, 18. Feb)	group 3	MTHFR 38-656 5.Feb	20210205_C24048_026_S283972_MTHFR_38-656_Group_3_FTHCD (F292117)	Methylenetetrahydrofolate reductase OS=Homo sapiens OX=9606 GN=MTHFR PE=1 SV=3	P42898	Methylenetetrahydrofolate reductase OS=Homo sapiens OX=9606 GN=MTHFR PE=1 SV=3	100,0%	1,42%	74.580,6	49	97	408	File: "S:\p24048\Proteomics\QEXACTIVE_1\analytic_20210205\20210205_C24048_026_S283972_MTHFR_38-656_Group_3.raw" ; SpectrumID: "64181"; scans: "21297"	LEVPQEIKDVIEPIKDNDAAIR	K	N	99,7%	22,4	26,7	22,4		2.504,35	3	0,0045	1,8	274	295
merged human files with all 4 conditions (1. Feb, 5. Feb, 18. Feb)	group 3	MTHFR 38-656 5.Feb	20210205_C24048_026_S283972_MTHFR_38-656_Group_3_FTHCD (F292117)	Methylenetetrahydrofolate reductase OS=Homo sapiens OX=9606 GN=MTHFR PE=1 SV=3	P42898	Methylenetetrahydrofolate reductase OS=Homo sapiens OX=9606 GN=MTHFR PE=1 SV=3	100,0%	1,42%	74.580,6	49	97	408	File: "S:\p24048\Proteomics\QEXACTIVE_1\analytic_20210205\20210205_C24048_026_S283972_MTHFR_38-656_Group_3.raw" ; SpectrumID: "64801"; scans: "21969"	LEVPQEIKDVIEPIKDNDAAIR	K	N	99,7%	62,5	27,1	62,5		2.504,35	4	-0,00073	-0,29	274	295
merged human files with all 4 conditions (1. Feb, 5. Feb, 18. Feb)	group 3	MTHFR 38-656 5.Feb	20210205_C24048_026_S283972_MTHFR_38-656_Group_3_FTHCD (F292117)	Methylenetetrahydrofolate reductase OS=Homo sapiens OX=9606 GN=MTHFR PE=1 SV=3	P42898	Methylenetetrahydrofolate reductase OS=Homo sapiens OX=9606 GN=MTHFR PE=1 SV=3	100,0%	1,42%	74.580,6	49	97	408	File: "S:\p24048\Proteomics\QEXACTIVE_1\analytic_20210205\20210205_C24048_026_S283972_MTHFR_38-656_Group_3.raw" ; SpectrumID: "64567"; scans: "21716"	LEVPQEIKDVIEPIKDNDAAIR	K	N	99,7%	89,9	27,1	89,9		2.504,35	4	-0,0022	-0,88	274	295
merged human files with all 4 conditions (1. Feb, 5. Feb, 18. Feb)	group 3	MTHFR 38-656 5.Feb	20210205_C24048_026_S283972_MTHFR_38-656_Group_3_FTHCD (F292117)	Methylenetetrahydrofolate reductase OS=Homo sapiens OX=9606 GN=MTHFR PE=1 SV=3	P42898	Methylenetetrahydrofolate reductase OS=Homo sapiens OX=9606 GN=MTHFR PE=1 SV=3	100,0%	1,42%	74.580,6	49	97	408	File: "S:\p24048\Proteomics\QEXACTIVE_1\analytic_20210205\20210205_C24048_026_S283972_MTHFR_38-656_Group_3.raw" ; SpectrumID: "64309"; scans: "21436"	LEVPQEIKDVIEPIKDNDAAIR	K	N	99,7%	100	27,3	100		2.504,35	4	-0,0039	-1,6	274	295
merged human files with all 4 conditions (1. Feb, 5. Feb, 18. Feb)	group 3	MTHFR 38-656 5.Feb	20210205_C24048_026_S283972_MTHFR_38-656_Group_3_FTHCD (F292117)	Methylenetetrahydrofolate reductase OS=Homo sapiens OX=9606 GN=MTHFR PE=1 SV=3	P42898	Methylenetetrahydrofolate reductase OS=Homo sapiens OX=9606 GN=MTHFR PE=1 SV=3	100,0%	1,42%	74.580,6	49	97	408	File: "S:\p24048\Proteomics\QEXACTIVE_1\analytic_20210205\20210205_C24048_026_S283972_MTHFR_38-656_Group_3.raw" ; SpectrumID: "64027"; scans: "21131"	LEVPQEIKDVIEPIKDNDAAIR	K	N	99,7%	104	27,1	104		2.504,35	4	-0,0012	-0,48	274	295
merged human files with all 4 conditions (1. Feb, 5. Feb, 18. Feb)	group 3	MTHFR 38-656 5.Feb	20210205_C24048_026_S283972_MTHFR_38-656_Group_3_FTHCD (F292117)	Methylenetetrahydrofolate reductase OS=Homo sapiens OX=9606 GN=MTHFR PE=1 SV=3	P42898	Methylenetetrahydrofolate reductase OS=Homo sapiens OX=9606 GN=MTHFR PE=1 SV=3	100,0%	1,42%	74.580,6	49	97	408	File: "S:\p24048\Proteomics\QEXACTIVE_1\analytic_20210205\20210205_C24048_026_S283972_MTHFR_38-656_Group_3.raw" ; SpectrumID: "62811"; scans: "20897"	LEVPQEIKDVIEPIKDNDAAIR	K	N	99,7%	128	27,3	128		2.504,35	4	-0,0032	-1,3	274	295
merged human files with all 4 conditions (1. Feb, 5. Feb, 18. Feb)	group 3	MTHFR 38-656 5.Feb	20210205_C24048_026_S283972_MTHFR_38-656_Group_3_FTHCD (F292117)	Methylenetetrahydrofolate reductase OS=Homo sapiens OX=9606 GN=MTHFR PE=1 SV=3	P42898	Methylenetetrahydrofolate reductase OS=Homo sapiens OX=9606 GN=MTHFR PE=1 SV=3	100,0%	1,42%	74.580,6	49	97	408	File: "S:\p24048\Proteomics\QEXACTIVE_1\analytic_20210205\20210205_C24048_026_S283972_MTHFR_38-656_Group_3.raw" ; SpectrumID: "62379"; scans: "20429"	LEVPQEIKDVIEPIKDNDAAIR	K	N	99,7%	143	26,9	143		2.504,35	4	0,00075	0,30	274	295
merged human files with all 4 conditions (1. Feb, 5. Feb, 18. Feb)	group 3	MTHFR 38-656 5.Feb	20210205_C24048_026_S283972_MTHFR_38-656_Group_3_FTHCD (F292117)	Methylenetetrahydrofolate reductase OS=Homo sapiens OX=9606 GN=MTHFR PE=1 SV=3	P42898	Methylenetetrahydrofolate reductase OS=Homo sapiens OX=9606 GN=MTHFR PE=1 SV=3	100,0%	1,42%	74.580,6	49	97	408	File: "S:\p24048\Proteomics\QEXACTIVE_1\analytic_20210205\20210205_C24048_026_S283972_MTHFR_38-656_Group_3.raw" ; SpectrumID: "62595"; scans: "20663"	LEVPQEIKDVIEPIKDNDAAIR	K	N	99,7%	140	27,1	140		2.504,35	4	-0,0015	-0,58	274	295
merged human files with all 4 conditions (1. Feb, 5. Feb, 18. Feb)	group 3	MTHFR 38-656 5.Feb	20210205_C24048_026_S283972_MTHFR_38-656_Group_3_FTHCD (F292117)	Methylenetetrahydrofolate reductase OS=Homo sapiens OX=9606 GN=MTHFR PE=1 SV=3	P42898	Methylenetetrahydrofolate reductase OS=Homo sapiens OX=9606 GN=MTHFR PE=1 SV=3	100,0%	1,42%	74.580,6	49	97	408	File: "S:\p24048\Proteomics\QEXACTIVE_1\analytic_20210205\20210205_C24048_026_S283972_MTHFR_38-656_Group_3.raw" ; SpectrumID: "60726"; scans: "19720"	LEVPQEIKDVIEPIKDNDAAIR	K	N	99,7%	143	27,1	143		2.504,35	4	-0,0015	-0,58	274	295
merged human files with all 4 conditions (1. Feb, 5. Feb, 18. Feb)	group 3	MTHFR 38-656 5.Feb	20210205_C24048_026_S283972_MTHFR_38-656_Group_3_FTHCD (F292117)	Methylenetetrahydrofolate reductase OS=Homo sapiens OX=9606 GN=MTHFR PE=1 SV=3	P42898	Methylenetetrahydrofolate reductase OS=Homo sapiens OX=9606 GN=MTHFR PE=1 SV=3	100,0%	1,42%	74.580,6	49	97	408	File: "S:\p24048\Proteomics\QEXACTIVE_1\analytic_20210205\20210205_C24048_026_S283972_MTHFR_38-656_Group_3.raw" ; SpectrumID: "62162"; scans: "20194"	LEVPQEIKDVIEPIKDNDAAIR	K	N	99,7%	158	27,3	158		2.504,35	4	-0,0039	-1,6	274	295
merged human files with all 4 conditions (1. Feb, 5. Feb, 18. Feb)	group 3	MTHFR 38-656 5.Feb	20210205_C24048_026_S283972_MTHFR_38-656_Group_3_FTHCD (F292117)	Methylenetetrahydrofolate reductase OS=Homo sapiens OX=9606 GN=MTHFR PE=1 SV=3	P42898	Methylenetetrahydrofolate reductase OS=Homo sapiens OX=9606 GN=MTHFR PE=1 SV=3	100,0%	1,42%	74.580,6	49	97	408	File: "S:\p24048\Proteomics\QEXACTIVE_1\analytic_20210205\20210205_C24048_026_S283972_MTHFR_38-656_Group_3.raw" ; SpectrumID: "61945"; scans: "19958"	LEVPQEIKDVIEPIKDNDAAIR	K	N	99,7%	174	26,3	174		2.505,35	4	1,0	400	274	295
merged human files with all 4 conditions (1. Feb, 5. Feb, 18. Feb)	group 3	MTHFR 38-656 5.Feb	20210205_C24048_026_S283972_MTHFR_38-656_Group_3_FTHCD (F292117)	Methylenetetrahydrofolate reductase OS=Homo sapiens OX=9606 GN=MTHFR PE=1 SV=3	P42898	Methylenetetrahydrofolate reductase OS=Homo sapiens OX=9606 GN=MTHFR PE=1 SV=3	100,0%	1,42%	74.580,6	49	97	408	File: "S:\p24048\Proteomics\QEXACTIVE_1\analytic_20210205\20210205_C24048_026_S283972_MTHFR_38-656_Group_3.raw" ; SpectrumID: "62689"; scans: "20764"	LEVPQEIKDVIEPIKDNDAAIR	K	N	99,7%	67,7	27,1	67,7		2.504,35	3	-0,00078	-0,31	274	295
merged human files with all 4 conditions (1. Feb, 5. Feb, 18. Feb)	group 3	MTHFR 38-656 5.Feb	20210205_C24048_026_S283972_MTHFR_38-656_Group_3_FTHCD (F292117)	Methylenetetrahydrofolate reductase OS=Homo sapiens OX=9606 GN=MTHFR PE=1 SV=3	P42898	Methylenetetrahydrofolate reductase OS=Homo sapiens OX=9606 GN=MTHFR PE=1 SV=3	100,0%	1,42%	74.580,6	49	97	408	File: "S:\p24048\Proteomics\QEXACTIVE_1\analytic_20210205\20210205_C24048_026_S283972_MTHFR_38-656_Group_3.raw" ; SpectrumID: "63936"; scans: "21032"	LEVPQEIKDVIEPIKDNDAAIR	K	N	99,7%	68,2	26,6	68,2		2.504,35	3	0,0040	1,6	274	295
merged human files with all 4 conditions (1. Feb, 5. Feb, 18. Feb)	group 3	MTHFR 38-656 5.Feb	20210205_C24048_026_S283972_MTHFR_38-656_Group_3_FTHCD (F292117)	Methylenetetrahydrofolate reductase OS=Homo sapiens OX=9606 GN=MTHFR PE=1 SV=3	P42898	Methylenetetrahydrofolate reductase OS=Homo sapiens OX=9606 GN=MTHFR PE=1 SV=3	100,0%	1,42%	74.580,6	49	97	408	File: "S:\p24048\Proteomics\QEXACTIVE_1\analytic_20210205\20210205_C24048_026_S283972_MTHFR_38-656_Group_3.raw" ; SpectrumID: "60751"; scans: "19747"	LEVPQEIKDVIEPIKDNDAAIR	K	N	99,7%	131	27,0	131		2.504,35	3	-0,00024	-0,095	274	295
merged human files with all 4 conditions (1. Feb, 5. Feb, 18. Feb)	group 3	MTHFR 38-656 5.Feb	20210205_C24048_026_S283972_MTHFR_38-656_Group_3_FTHCD (F292117)	Methylenetetrahydrofolate reductase OS=Homo sapiens OX=9606 GN=MTHFR PE=1 SV=3	P42898	Methylenetetrahydrofolate reductase OS=Homo sapiens OX=9606 GN=MTHFR PE=1 SV=3	100,0%	1,42%	74.580,6	49	97	408	File: "S:\p24048\Proteomics\QEXACTIVE_1\analytic_20210205\20210205_C24048_026_S283972_MTHFR_38-656_Group_3.raw" ; SpectrumID: "62187"; scans: "20221"	LEVPQEIKDVIEPIKDNDAAIR	K	N	99,7%	160	27,0	160		2.504,35	3	0,00012	0,049	274	295
merged human files with all 4 conditions (1. Feb, 5. Feb, 18. Feb)	group 3	MTHFR 38-656 5.Feb	20210205_C24048_026_S283972_MTHFR_38-656_Group_3_FTHCD (F292117)	Methylenetetrahydrofolate reductase OS=Homo sapiens OX=9606 GN=MTHFR PE=1 SV=3	P42898	Methylenetetrahydrofolate reductase OS=Homo sapiens OX=9606 GN=MTHFR PE=1 SV=3	100,0%	1,42%	74.580,6	49	97	408	File: "S:\p24048\Proteomics\QEXACTIVE_1\analytic_20210205\20210205_C24048_026_S283972_MTHFR_38-656_Group_3.raw" ; SpectrumID: "61968"; scans: "19983"	LEVPQEIKDVIEPIKDNDAAIR	K	N	99,7%	170	26,7	170		2.504,35	3	0,0025	1,0	274	295
merged human files with all 4 conditions (1. Feb, 5. Feb, 18. Feb)	group 3	MTHFR 38-656 5.Feb	20210205_C24048_026_S283972_MTHFR_38-656_Group_3_FTHCD (F292117)	Methylenetetrahydrofolate reductase OS=Homo sapiens OX=9606 GN=MTHFR PE=1 SV=3	P42898	Methylenetetrahydrofolate reductase OS=Homo sapiens OX=9606 GN=MTHFR PE=1 SV=3	100,0%	1,42%	74.580,6	49	97	408	File: "S:\p24048\Proteomics\QEXACTIVE_1\analytic_20210205\20210205_C24048_026_S283972_MTHFR_38-656_Group_3.raw" ; SpectrumID: "47896"; scans: "12196"	LGMWTEDPR	R	R	99,7%	36,0	25,6	34,3	Oxidation (+16)	1.119,50	2	0,00032	0,29	336	344
merged human files with all 4 conditions (1. Feb, 5. Feb, 18. Feb)	group 3	MTHFR 38-656 5.Feb	20210205_C24048_026_S283972_MTHFR_38-656_Group_3_FTHCD (F292117)	Methylenetetrahydrofolate reductase OS=Homo sapiens OX=9606 GN=MTHFR PE=1 SV=3	P42898	Methylenetetrahydrofolate reductase OS=Homo sapiens OX=9606 GN=MTHFR PE=1 SV=3	100,0%	1,42%	74.580,6	49	97	408	File: "S:\p24048\Proteomics\QEXACTIVE_1\analytic_20210205\20210205_C24048_026_S283972_MTHFR_38-656_Group_3.raw" ; SpectrumID: "51986"; scans: "14512"	LGMWTEDPR	R	R	99,7%	35,1	25,6	34,9		1.103,51	2	-0,0000019	-0,0018	336	344
merged human files with all 4 conditions (1. Feb, 5. Feb, 18. Feb)	group 3	MTHFR 38-656 5.Feb	20210205_C24048_026_S283972_MTHFR_38-656_Group_3_FTHCD (F292117)	Methylenetetrahydrofolate reductase OS=Homo sapiens OX=9606 GN=MTHFR PE=1 SV=3	P42898	Methylenetetrahydrofolate reductase OS=Homo sapiens OX=9606 GN=MTHFR PE=1 SV=3	100,0%	1,42%	74.580,6	49	97	408	File: "S:\p24048\Proteomics\QEXACTIVE_1\analytic_20210205\20210205_C24048_026_S283972_MTHFR_38-656_Group_3.raw" ; SpectrumID: "43940"; scans: "10070"	LGMWTEDPR	R	R	99,7%	43,6	25,1	41,4	Oxidation (+16)	1.119,50	2	-0,0010	-0,91	336	344
merged human files with all 4 conditions (1. Feb, 5. Feb, 18. Feb)	group 3	MTHFR 38-656 5.Feb	20210205_C24048_026_S283972_MTHFR_38-656_Group_3_FTHCD (F292117)	Methylenetetrahydrofolate reductase OS=Homo sapiens OX=9606 GN=MTHFR PE=1 SV=3	P42898	Methylenetetrahydrofolate reductase OS=Homo sapiens OX=9606 GN=MTHFR PE=1 SV=3	100,0%	1,42%	74.580,6	49	97	408	File: "S:\p24048\Proteomics\QEXACTIVE_1\analytic_20210205\20210205_C24048_026_S283972_MTHFR_38-656_Group_3.raw" ; SpectrumID: "42144"; scans: "9205"	LGMWTEDPR	R	R	99,7%	48,5	25,8	46,2	Oxidation (+16)	1.119,50	2	0,00082	0,73	336	344
merged human files with all 4 conditions (1. Feb, 5. Feb, 18. Feb)	group 3	MTHFR 38-656 5.Feb	20210205_C24048_026_S283972_MTHFR_38-656_Group_3_FTHCD (F292117)	Methylenetetrahydrofolate reductase OS=Homo sapiens OX=9606 GN=MTHFR PE=1 SV=3	P42898	Methylenetetrahydrofolate reductase OS=Homo sapiens OX=9606 GN=MTHFR PE=1 SV=3	100,0%	1,42%	74.580,6	49	97	408	File: "S:\p24048\Proteomics\QEXACTIVE_1\analytic_20210205\20210205_C24048_026_S283972_MTHFR_38-656_Group_3.raw" ; SpectrumID: "46465"; scans: "11726"	LGMWTEDPR	R	R	99,7%	50,6	25,0	48,4	Oxidation (+16)	1.119,50	2	-0,0022	-2,0	336	344
merged human files with all 4 conditions (1. Feb, 5. Feb, 18. Feb)	group 3	MTHFR 38-656 5.Feb	20210205_C24048_026_S283972_MTHFR_38-656_Group_3_FTHCD (F292117)	Methylenetetrahydrofolate reductase OS=Homo sapiens OX=9606 GN=MTHFR PE=1 SV=3	P42898	Methylenetetrahydrofolate reductase OS=Homo sapiens OX=9606 GN=MTHFR PE=1 SV=3	100,0%	1,42%	74.580,6	49	97	408	File: "S:\p24048\Proteomics\QEXACTIVE_1\analytic_20210205\20210205_C24048_026_S283972_MTHFR_38-656_Group_3.raw" ; SpectrumID: "44805"; scans: "11011"	LGMWTEDPR	R	R	99,7%	51,1	25,7	48,3	Oxidation (+16)	1.119,50	2	0,00070	0,63	336	344
merged human files with all 4 conditions (1. Feb, 5. Feb, 18. Feb)	group 3	MTHFR 38-656 5.Feb	20210205_C24048_026_S283972_MTHFR_38-656_Group_3_FTHCD (F292117)	Methylenetetrahydrofolate reductase OS=Homo sapiens OX=9606 GN=MTHFR PE=1 SV=3	P42898	Methylenetetrahydrofolate reductase OS=Homo sapiens OX=9606 GN=MTHFR PE=1 SV=3	100,0%	1,42%	74.580,6	49	97	408	File: "S:\p24048\Proteomics\QEXACTIVE_1\analytic_20210205\20210205_C24048_026_S283972_MTHFR_38-656_Group_3.raw" ; SpectrumID: "46680"; scans: "11962"	LGMWTEDPR	R	R	99,7%	57,9	25,6	55,3	Oxidation (+16)	1.119,50	2	0,0014	1,3	336	344
merged human files with all 4 conditions (1. Feb, 5. Feb, 18. Feb)	group 3	MTHFR 38-656 5.Feb	20210205_C24048_026_S283972_MTHFR_38-656_Group_3_FTHCD (F292117)	Methylenetetrahydrofolate reductase OS=Homo sapiens OX=9606 GN=MTHFR PE=1 SV=3	P42898	Methylenetetrahydrofolate reductase OS=Homo sapiens OX=9606 GN=MTHFR PE=1 SV=3	100,0%	1,42%	74.580,6	49	97	408	File: "S:\p24048\Proteomics\QEXACTIVE_1\analytic_20210205\20210205_C24048_026_S283972_MTHFR_38-656_Group_3.raw" ; SpectrumID: "44591"; scans: "10777"	LGMWTEDPR	R	R	99,7%	55,0	25,6	52,7	Oxidation (+16)	1.119,50	2	0,000083	0,074	336	344
merged human files with all 4 conditions (1. Feb, 5. Feb, 18. Feb)	group 3	MTHFR 38-656 5.Feb	20210205_C24048_026_S283972_MTHFR_38-656_Group_3_FTHCD (F292117)	Methylenetetrahydrofolate reductase OS=Homo sapiens OX=9606 GN=MTHFR PE=1 SV=3	P42898	Methylenetetrahydrofolate reductase OS=Homo sapiens OX=9606 GN=MTHFR PE=1 SV=3	100,0%	1,42%	74.580,6	49	97	408	File: "S:\p24048\Proteomics\QEXACTIVE_1\analytic_20210205\20210205_C24048_026_S283972_MTHFR_38-656_Group_3.raw" ; SpectrumID: "46021"; scans: "11245"	LGMWTEDPR	R	R	99,7%	53,2	25,3	45,6	Oxidation (+16)	1.119,50	2	-0,00028	-0,25	336	344
merged human files with all 4 conditions (1. Feb, 5. Feb, 18. Feb)	group 3	MTHFR 38-656 5.Feb	20210205_C24048_026_S283972_MTHFR_38-656_Group_3_FTHCD (F292117)	Methylenetetrahydrofolate reductase OS=Homo sapiens OX=9606 GN=MTHFR PE=1 SV=3	P42898	Methylenetetrahydrofolate reductase OS=Homo sapiens OX=9606 GN=MTHFR PE=1 SV=3	100,0%	1,42%	74.580,6	49	97	408	File: "S:\p24048\Proteomics\QEXACTIVE_1\analytic_20210205\20210205_C24048_026_S283972_MTHFR_38-656_Group_3.raw" ; SpectrumID: "46237"; scans: "11479"	LGMWTEDPR	R	R	99,7%	59,7	25,1	57,1	Oxidation (+16)	1.119,50	2	-0,0014	-1,2	336	344
merged human files with all 4 conditions (1. Feb, 5. Feb, 18. Feb)	group 3	MTHFR 38-656 5.Feb	20210205_C24048_026_S283972_MTHFR_38-656_Group_3_FTHCD (F292117)	Methylenetetrahydrofolate reductase OS=Homo sapiens OX=9606 GN=MTHFR PE=1 SV=3	P42898	Methylenetetrahydrofolate reductase OS=Homo sapiens OX=9606 GN=MTHFR PE=1 SV=3	100,0%	1,42%	74.580,6	49	97	408	File: "S:\p24048\Proteomics\QEXACTIVE_1\analytic_20210205\20210205_C24048_026_S283972_MTHFR_38-656_Group_3.raw" ; SpectrumID: "48366"; scans: "12705"	LGMWTEDPR	R	R	99,7%	68,2	25,4	60,0		1.103,50	2	-0,0027	-2,4	336	344
merged human files with all 4 conditions (1. Feb, 5. Feb, 18. Feb)	group 3	MTHFR 38-656 5.Feb	20210205_C24048_026_S283972_MTHFR_38-656_Group_3_FTHCD (F292117)	Methylenetetrahydrofolate reductase OS=Homo sapiens OX=9606 GN=MTHFR PE=1 SV=3	P42898	Methylenetetrahydrofolate reductase OS=Homo sapiens OX=9606 GN=MTHFR PE=1 SV=3	100,0%	1,42%	74.580,6	49	97	408	File: "S:\p24048\Proteomics\QEXACTIVE_1\analytic_20210205\20210205_C24048_026_S283972_MTHFR_38-656_Group_3.raw" ; SpectrumID: "44152"; scans: "10300"	LGMWTEDPR	R	R	99,7%	60,2	25,3	54,3	Oxidation (+16)	1.119,50	2	-0,00040	-0,35	336	344
merged human files with all 4 conditions (1. Feb, 5. Feb, 18. Feb)	group 3	MTHFR 38-656 5.Feb	20210205_C24048_026_S283972_MTHFR_38-656_Group_3_FTHCD (F292117)	Methylenetetrahydrofolate reductase OS=Homo sapiens OX=9606 GN=MTHFR PE=1 SV=3	P42898	Methylenetetrahydrofolate reductase OS=Homo sapiens OX=9606 GN=MTHFR PE=1 SV=3	100,0%	1,42%	74.580,6	49	97	408	File: "S:\p24048\Proteomics\QEXACTIVE_1\analytic_20210205\20210205_C24048_026_S283972_MTHFR_38-656_Group_3.raw" ; SpectrumID: "44375"; scans: "10543"	LGMWTEDPR	R	R	99,7%	60,5	25,3	57,8	Oxidation (+16)	1.119,50	2	-0,00028	-0,25	336	344
merged human files with all 4 conditions (1. Feb, 5. Feb, 18. Feb)	group 3	MTHFR 38-656 5.Feb	20210205_C24048_026_S283972_MTHFR_38-656_Group_3_FTHCD (F292117)	Methylenetetrahydrofolate reductase OS=Homo sapiens OX=9606 GN=MTHFR PE=1 SV=3	P42898	Methylenetetrahydrofolate reductase OS=Homo sapiens OX=9606 GN=MTHFR PE=1 SV=3	100,0%	1,42%	74.580,6	49	97	408	File: "S:\p24048\Proteomics\QEXACTIVE_1\analytic_20210205\20210205_C24048_026_S283972_MTHFR_38-656_Group_3.raw" ; SpectrumID: "57875"; scans: "17642"	LGMWTEDPRRPLPWALSAHPK	R	R	80,0%	26,4	29,0	26,4		2.457,27	5	-0,0023	-0,94	336	356
merged human files with all 4 conditions (1. Feb, 5. Feb, 18. Feb)	group 3	MTHFR 38-656 5.Feb	20210205_C24048_026_S283972_MTHFR_38-656_Group_3_FTHCD (F292117)	Methylenetetrahydrofolate reductase OS=Homo sapiens OX=9606 GN=MTHFR PE=1 SV=3	P42898	Methylenetetrahydrofolate reductase OS=Homo sapiens OX=9606 GN=MTHFR PE=1 SV=3	100,0%	1,42%	74.580,6	49	97	408	File: "S:\p24048\Proteomics\QEXACTIVE_1\analytic_20210205\20210205_C24048_026_S283972_MTHFR_38-656_Group_3.raw" ; SpectrumID: "57874"; scans: "17641"	LGMWTEDPRRPLPWALSAHPK	R	R	99,1%	41,9	28,9	41,9		2.457,27	4	-0,0019	-0,75	336	356
merged human files with all 4 conditions (1. Feb, 5. Feb, 18. Feb)	group 3	MTHFR 38-656 5.Feb	20210205_C24048_026_S283972_MTHFR_38-656_Group_3_FTHCD (F292117)	Methylenetetrahydrofolate reductase OS=Homo sapiens OX=9606 GN=MTHFR PE=1 SV=3	P42898	Methylenetetrahydrofolate reductase OS=Homo sapiens OX=9606 GN=MTHFR PE=1 SV=3	100,0%	1,42%	74.580,6	49	97	408	File: "S:\p24048\Proteomics\QEXACTIVE_1\analytic_20210205\20210205_C24048_026_S283972_MTHFR_38-656_Group_3.raw" ; SpectrumID: "54558"; scans: "16215"	LGMWTEDPRRPLPWALSAHPK	R	R	99,7%	64,5	28,8	64,5	Oxidation (+16)	2.473,27	4	0,0013	0,51	336	356
merged human files with all 4 conditions (1. Feb, 5. Feb, 18. Feb)	group 3	MTHFR 38-656 5.Feb	20210205_C24048_026_S283972_MTHFR_38-656_Group_3_FTHCD (F292117)	Methylenetetrahydrofolate reductase OS=Homo sapiens OX=9606 GN=MTHFR PE=1 SV=3	P42898	Methylenetetrahydrofolate reductase OS=Homo sapiens OX=9606 GN=MTHFR PE=1 SV=3	100,0%	1,42%	74.580,6	49	97	408	File: "S:\p24048\Proteomics\QEXACTIVE_1\analytic_20210205\20210205_C24048_026_S283972_MTHFR_38-656_Group_3.raw" ; SpectrumID: "57879"; scans: "17646"	LGMWTEDPRRPLPWALSAHPK	R	R	99,7%	43,7	28,8	43,7		2.457,28	3	0,0055	2,2	336	356
merged human files with all 4 conditions (1. Feb, 5. Feb, 18. Feb)	group 3	MTHFR 38-656 5.Feb	20210205_C24048_026_S283972_MTHFR_38-656_Group_3_FTHCD (F292117)	Methylenetetrahydrofolate reductase OS=Homo sapiens OX=9606 GN=MTHFR PE=1 SV=3	P42898	Methylenetetrahydrofolate reductase OS=Homo sapiens OX=9606 GN=MTHFR PE=1 SV=3	100,0%	1,42%	74.580,6	49	97	408	File: "S:\p24048\Proteomics\QEXACTIVE_1\analytic_20210205\20210205_C24048_026_S283972_MTHFR_38-656_Group_3.raw" ; SpectrumID: "45965"; scans: "11184"	LSKLEVPQEIK	K	D	99,7%	61,7	25,4	30,1		1.282,75	2	-0,00062	-0,48	271	281
merged human files with all 4 conditions (1. Feb, 5. Feb, 18. Feb)	group 3	MTHFR 38-656 5.Feb	20210205_C24048_026_S283972_MTHFR_38-656_Group_3_FTHCD (F292117)	Methylenetetrahydrofolate reductase OS=Homo sapiens OX=9606 GN=MTHFR PE=1 SV=3	P42898	Methylenetetrahydrofolate reductase OS=Homo sapiens OX=9606 GN=MTHFR PE=1 SV=3	100,0%	1,42%	74.580,6	49	97	408	File: "S:\p24048\Proteomics\QEXACTIVE_1\analytic_20210205\20210205_C24048_026_S283972_MTHFR_38-656_Group_3.raw" ; SpectrumID: "45963"; scans: "11182"	LSKLEVPQEIK	K	D	99,7%	69,0	25,4	52,6		1.282,75	3	-0,00053	-0,41	271	281
merged human files with all 4 conditions (1. Feb, 5. Feb, 18. Feb)	group 3	MTHFR 38-656 5.Feb	20210205_C24048_026_S283972_MTHFR_38-656_Group_3_FTHCD (F292117)	Methylenetetrahydrofolate reductase OS=Homo sapiens OX=9606 GN=MTHFR PE=1 SV=3	P42898	Methylenetetrahydrofolate reductase OS=Homo sapiens OX=9606 GN=MTHFR PE=1 SV=3	100,0%	1,42%	74.580,6	49	97	408	File: "S:\p24048\Proteomics\QEXACTIVE_1\analytic_20210205\20210205_C24048_026_S283972_MTHFR_38-656_Group_3.raw" ; SpectrumID: "60156"; scans: "19102"	LSKLEVPQEIKDVIEPIK	K	D	99,7%	83,8	25,0	83,8		2.077,21	4	0,0033	1,6	271	288
merged human files with all 4 conditions (1. Feb, 5. Feb, 18. Feb)	group 3	MTHFR 38-656 5.Feb	20210205_C24048_026_S283972_MTHFR_38-656_Group_3_FTHCD (F292117)	Methylenetetrahydrofolate reductase OS=Homo sapiens OX=9606 GN=MTHFR PE=1 SV=3	P42898	Methylenetetrahydrofolate reductase OS=Homo sapiens OX=9606 GN=MTHFR PE=1 SV=3	100,0%	1,42%	74.580,6	49	97	408	File: "S:\p24048\Proteomics\QEXACTIVE_1\analytic_20210205\20210205_C24048_026_S283972_MTHFR_38-656_Group_3.raw" ; SpectrumID: "60138"; scans: "19082"	LSKLEVPQEIKDVIEPIK	K	D	99,7%	82,3	25,0	82,3		2.077,21	3	0,0051	2,5	271	288
merged human files with all 4 conditions (1. Feb, 5. Feb, 18. Feb)	group 3	MTHFR 38-656 5.Feb	20210205_C24048_026_S283972_MTHFR_38-656_Group_3_FTHCD (F292117)	Methylenetetrahydrofolate reductase OS=Homo sapiens OX=9606 GN=MTHFR PE=1 SV=3	P42898	Methylenetetrahydrofolate reductase OS=Homo sapiens OX=9606 GN=MTHFR PE=1 SV=3	100,0%	1,42%	74.580,6	49	97	408	File: "S:\p24048\Proteomics\QEXACTIVE_1\analytic_20210205\20210205_C24048_026_S283972_MTHFR_38-656_Group_3.raw" ; SpectrumID: "40127"; scans: "8100"	LYEEESPSR	K	T	66,1%	28,0	27,0	28,0		1.108,51	2	0,0068	6,1	598	606
merged human files with all 4 conditions (1. Feb, 5. Feb, 18. Feb)	group 3	MTHFR 38-656 5.Feb	20210205_C24048_026_S283972_MTHFR_38-656_Group_3_FTHCD (F292117)	Methylenetetrahydrofolate reductase OS=Homo sapiens OX=9606 GN=MTHFR PE=1 SV=3	P42898	Methylenetetrahydrofolate reductase OS=Homo sapiens OX=9606 GN=MTHFR PE=1 SV=3	100,0%	1,42%	74.580,6	49	97	408	File: "S:\p24048\Proteomics\QEXACTIVE_1\analytic_20210205\20210205_C24048_026_S283972_MTHFR_38-656_Group_3.raw" ; SpectrumID: "34165"; scans: "4740"	LYEEESPSR	K	T	99,7%	39,3	25,9	38,0		1.108,50	2	-0,0014	-1,2	598	606
merged human files with all 4 conditions (1. Feb, 5. Feb, 18. Feb)	group 3	MTHFR 38-656 5.Feb	20210205_C24048_026_S283972_MTHFR_38-656_Group_3_FTHCD (F292117)	Methylenetetrahydrofolate reductase OS=Homo sapiens OX=9606 GN=MTHFR PE=1 SV=3	P42898	Methylenetetrahydrofolate reductase OS=Homo sapiens OX=9606 GN=MTHFR PE=1 SV=3	100,0%	1,42%	74.580,6	49	97	408	File: "S:\p24048\Proteomics\QEXACTIVE_1\analytic_20210205\20210205_C24048_026_S283972_MTHFR_38-656_Group_3.raw" ; SpectrumID: "34320"; scans: "4946"	LYEEESPSR	K	T	99,7%	38,8	25,9	38,0		1.108,50	2	-0,00064	-0,58	598	606
merged human files with all 4 conditions (1. Feb, 5. Feb, 18. Feb)	group 3	MTHFR 38-656 5.Feb	20210205_C24048_026_S283972_MTHFR_38-656_Group_3_FTHCD (F292117)	Methylenetetrahydrofolate reductase OS=Homo sapiens OX=9606 GN=MTHFR PE=1 SV=3	P42898	Methylenetetrahydrofolate reductase OS=Homo sapiens OX=9606 GN=MTHFR PE=1 SV=3	100,0%	1,42%	74.580,6	49	97	408	File: "S:\p24048\Proteomics\QEXACTIVE_1\analytic_20210205\20210205_C24048_026_S283972_MTHFR_38-656_Group_3.raw" ; SpectrumID: "37956"; scans: "6818"	LYEEESPSR	K	T	99,7%	52,0	26,8	48,0		1.108,51	2	0,0039	3,5	598	606
merged human files with all 4 conditions (1. Feb, 5. Feb, 18. Feb)	group 3	MTHFR 38-656 5.Feb	20210205_C24048_026_S283972_MTHFR_38-656_Group_3_FTHCD (F292117)	Methylenetetrahydrofolate reductase OS=Homo sapiens OX=9606 GN=MTHFR PE=1 SV=3	P42898	Methylenetetrahydrofolate reductase OS=Homo sapiens OX=9606 GN=MTHFR PE=1 SV=3	100,0%	1,42%	74.580,6	49	97	408	File: "S:\p24048\Proteomics\QEXACTIVE_1\analytic_20210205\20210205_C24048_026_S283972_MTHFR_38-656_Group_3.raw" ; SpectrumID: "32791"; scans: "4293"	LYEEESPSR	K	T	99,7%	51,5	25,9	51,3		1.108,50	2	-0,0014	-1,2	598	606
merged human files with all 4 conditions (1. Feb, 5. Feb, 18. Feb)	group 3	MTHFR 38-656 5.Feb	20210205_C24048_026_S283972_MTHFR_38-656_Group_3_FTHCD (F292117)	Methylenetetrahydrofolate reductase OS=Homo sapiens OX=9606 GN=MTHFR PE=1 SV=3	P42898	Methylenetetrahydrofolate reductase OS=Homo sapiens OX=9606 GN=MTHFR PE=1 SV=3	100,0%	1,42%	74.580,6	49	97	408	File: "S:\p24048\Proteomics\QEXACTIVE_1\analytic_20210205\20210205_C24048_026_S283972_MTHFR_38-656_Group_3.raw" ; SpectrumID: "33984"; scans: "4519"	LYEEESPSR	K	T	99,7%	58,5	25,9	56,6		1.108,50	2	-0,0010	-0,90	598	606
merged human files with all 4 conditions (1. Feb, 5. Feb, 18. Feb)	group 3	MTHFR 38-656 5.Feb	20210205_C24048_026_S283972_MTHFR_38-656_Group_3_FTHCD (F292117)	Methylenetetrahydrofolate reductase OS=Homo sapiens OX=9606 GN=MTHFR PE=1 SV=3	P42898	Methylenetetrahydrofolate reductase OS=Homo sapiens OX=9606 GN=MTHFR PE=1 SV=3	100,0%	1,42%	74.580,6	49	97	408	File: "S:\p24048\Proteomics\QEXACTIVE_1\analytic_20210205\20210205_C24048_026_S283972_MTHFR_38-656_Group_3.raw" ; SpectrumID: "58147"; scans: "17968"	MAAGGPLYIDVTWHPAGDPGSDK	R	E	99,7%	24,7	27,1	24,7	Oxidation (+16)	2.370,11	3	0,011	4,5	83	105
merged human files with all 4 conditions (1. Feb, 5. Feb, 18. Feb)	group 3	MTHFR 38-656 5.Feb	20210205_C24048_026_S283972_MTHFR_38-656_Group_3_FTHCD (F292117)	Methylenetetrahydrofolate reductase OS=Homo sapiens OX=9606 GN=MTHFR PE=1 SV=3	P42898	Methylenetetrahydrofolate reductase OS=Homo sapiens OX=9606 GN=MTHFR PE=1 SV=3	100,0%	1,42%	74.580,6	49	97	408	File: "S:\p24048\Proteomics\QEXACTIVE_1\analytic_20210205\20210205_C24048_026_S283972_MTHFR_38-656_Group_3.raw" ; SpectrumID: "60183"; scans: "19131"	MAAGGPLYIDVTWHPAGDPGSDK	R	E	99,7%	41,7	27,0	41,7		2.354,10	2	0,0013	0,57	83	105
merged human files with all 4 conditions (1. Feb, 5. Feb, 18. Feb)	group 3	MTHFR 38-656 5.Feb	20210205_C24048_026_S283972_MTHFR_38-656_Group_3_FTHCD (F292117)	Methylenetetrahydrofolate reductase OS=Homo sapiens OX=9606 GN=MTHFR PE=1 SV=3	P42898	Methylenetetrahydrofolate reductase OS=Homo sapiens OX=9606 GN=MTHFR PE=1 SV=3	100,0%	1,42%	74.580,6	49	97	408	File: "S:\p24048\Proteomics\QEXACTIVE_1\analytic_20210205\20210205_C24048_026_S283972_MTHFR_38-656_Group_3.raw" ; SpectrumID: "59928"; scans: "18855"	MAAGGPLYIDVTWHPAGDPGSDK	R	E	99,7%	46,1	26,9	46,1	Oxidation (+16)	2.370,10	3	0,0076	3,2	83	105
merged human files with all 4 conditions (1. Feb, 5. Feb, 18. Feb)	group 3	MTHFR 38-656 5.Feb	20210205_C24048_026_S283972_MTHFR_38-656_Group_3_FTHCD (F292117)	Methylenetetrahydrofolate reductase OS=Homo sapiens OX=9606 GN=MTHFR PE=1 SV=3	P42898	Methylenetetrahydrofolate reductase OS=Homo sapiens OX=9606 GN=MTHFR PE=1 SV=3	100,0%	1,42%	74.580,6	49	97	408	File: "S:\p24048\Proteomics\QEXACTIVE_1\analytic_20210205\20210205_C24048_026_S283972_MTHFR_38-656_Group_3.raw" ; SpectrumID: "58712"; scans: "18621"	MAAGGPLYIDVTWHPAGDPGSDK	R	E	99,7%	96,6	26,7	96,6	Oxidation (+16)	2.370,10	3	0,00080	0,34	83	105
merged human files with all 4 conditions (1. Feb, 5. Feb, 18. Feb)	group 3	MTHFR 38-656 5.Feb	20210205_C24048_026_S283972_MTHFR_38-656_Group_3_FTHCD (F292117)	Methylenetetrahydrofolate reductase OS=Homo sapiens OX=9606 GN=MTHFR PE=1 SV=3	P42898	Methylenetetrahydrofolate reductase OS=Homo sapiens OX=9606 GN=MTHFR PE=1 SV=3	100,0%	1,42%	74.580,6	49	97	408	File: "S:\p24048\Proteomics\QEXACTIVE_1\analytic_20210205\20210205_C24048_026_S283972_MTHFR_38-656_Group_3.raw" ; SpectrumID: "58496"; scans: "18387"	MAAGGPLYIDVTWHPAGDPGSDK	R	E	99,7%	106	26,8	106	Oxidation (+16)	2.370,10	3	0,0043	1,8	83	105
merged human files with all 4 conditions (1. Feb, 5. Feb, 18. Feb)	group 3	MTHFR 38-656 5.Feb	20210205_C24048_026_S283972_MTHFR_38-656_Group_3_FTHCD (F292117)	Methylenetetrahydrofolate reductase OS=Homo sapiens OX=9606 GN=MTHFR PE=1 SV=3	P42898	Methylenetetrahydrofolate reductase OS=Homo sapiens OX=9606 GN=MTHFR PE=1 SV=3	100,0%	1,42%	74.580,6	49	97	408	File: "S:\p24048\Proteomics\QEXACTIVE_1\analytic_20210205\20210205_C24048_026_S283972_MTHFR_38-656_Group_3.raw" ; SpectrumID: "60180"; scans: "19128"	MAAGGPLYIDVTWHPAGDPGSDK	R	E	99,7%	136	26,9	136		2.354,10	3	-0,0013	-0,56	83	105
merged human files with all 4 conditions (1. Feb, 5. Feb, 18. Feb)	group 3	MTHFR 38-656 5.Feb	20210205_C24048_026_S283972_MTHFR_38-656_Group_3_FTHCD (F292117)	Methylenetetrahydrofolate reductase OS=Homo sapiens OX=9606 GN=MTHFR PE=1 SV=3	P42898	Methylenetetrahydrofolate reductase OS=Homo sapiens OX=9606 GN=MTHFR PE=1 SV=3	100,0%	1,42%	74.580,6	49	97	408	File: "S:\p24048\Proteomics\QEXACTIVE_1\analytic_20210205\20210205_C24048_026_S283972_MTHFR_38-656_Group_3.raw" ; SpectrumID: "36785"; scans: "6633"	NIMALR	K	G	50,0%	20,6	30,7	5,35	Oxidation (+16)	732,40	2	0,0012	1,7	152	157
merged human files with all 4 conditions (1. Feb, 5. Feb, 18. Feb)	group 3	MTHFR 38-656 5.Feb	20210205_C24048_026_S283972_MTHFR_38-656_Group_3_FTHCD (F292117)	Methylenetetrahydrofolate reductase OS=Homo sapiens OX=9606 GN=MTHFR PE=1 SV=3	P42898	Methylenetetrahydrofolate reductase OS=Homo sapiens OX=9606 GN=MTHFR PE=1 SV=3	100,0%	1,42%	74.580,6	49	97	408	File: "S:\p24048\Proteomics\QEXACTIVE_1\analytic_20210205\20210205_C24048_026_S283972_MTHFR_38-656_Group_3.raw" ; SpectrumID: "36041"; scans: "5807"	NIMALR	K	G	50,0%	23,3	30,7	10,9	Oxidation (+16)	732,40	2	0,0011	1,5	152	157
merged human files with all 4 conditions (1. Feb, 5. Feb, 18. Feb)	group 3	MTHFR 38-656 5.Feb	20210205_C24048_026_S283972_MTHFR_38-656_Group_3_FTHCD (F292117)	Methylenetetrahydrofolate reductase OS=Homo sapiens OX=9606 GN=MTHFR PE=1 SV=3	P42898	Methylenetetrahydrofolate reductase OS=Homo sapiens OX=9606 GN=MTHFR PE=1 SV=3	100,0%	1,42%	74.580,6	49	97	408	File: "S:\p24048\Proteomics\QEXACTIVE_1\analytic_20210205\20210205_C24048_026_S283972_MTHFR_38-656_Group_3.raw" ; SpectrumID: "42706"; scans: "9816"	NIMALR	K	G	50,0%	22,8	30,1	15,4	Oxidation (+16)	732,40	2	0,00020	0,28	152	157
merged human files with all 4 conditions (1. Feb, 5. Feb, 18. Feb)	group 3	MTHFR 38-656 5.Feb	20210205_C24048_026_S283972_MTHFR_38-656_Group_3_FTHCD (F292117)	Methylenetetrahydrofolate reductase OS=Homo sapiens OX=9606 GN=MTHFR PE=1 SV=3	P42898	Methylenetetrahydrofolate reductase OS=Homo sapiens OX=9606 GN=MTHFR PE=1 SV=3	100,0%	1,42%	74.580,6	49	97	408	File: "S:\p24048\Proteomics\QEXACTIVE_1\analytic_20210205\20210205_C24048_026_S283972_MTHFR_38-656_Group_3.raw" ; SpectrumID: "43924"; scans: "10053"	NIMALR	K	G	50,0%	27,6	30,3	14,9	Oxidation (+16)	732,40	2	0,00068	0,93	152	157
merged human files with all 4 conditions (1. Feb, 5. Feb, 18. Feb)	group 3	MTHFR 38-656 5.Feb	20210205_C24048_026_S283972_MTHFR_38-656_Group_3_FTHCD (F292117)	Methylenetetrahydrofolate reductase OS=Homo sapiens OX=9606 GN=MTHFR PE=1 SV=3	P42898	Methylenetetrahydrofolate reductase OS=Homo sapiens OX=9606 GN=MTHFR PE=1 SV=3	100,0%	1,42%	74.580,6	49	97	408	File: "S:\p24048\Proteomics\QEXACTIVE_1\analytic_20210205\20210205_C24048_026_S283972_MTHFR_38-656_Group_3.raw" ; SpectrumID: "38008"; scans: "6875"	NIMALR	K	G	50,0%	29,9	30,5	20,4	Oxidation (+16)	732,40	2	-0,00024	-0,32	152	157
merged human files with all 4 conditions (1. Feb, 5. Feb, 18. Feb)	group 3	MTHFR 38-656 5.Feb	20210205_C24048_026_S283972_MTHFR_38-656_Group_3_FTHCD (F292117)	Methylenetetrahydrofolate reductase OS=Homo sapiens OX=9606 GN=MTHFR PE=1 SV=3	P42898	Methylenetetrahydrofolate reductase OS=Homo sapiens OX=9606 GN=MTHFR PE=1 SV=3	100,0%	1,42%	74.580,6	49	97	408	File: "S:\p24048\Proteomics\QEXACTIVE_1\analytic_20210205\20210205_C24048_026_S283972_MTHFR_38-656_Group_3.raw" ; SpectrumID: "38708"; scans: "7635"	NIMALR	K	G	50,0%	30,0	30,1	20,4	Oxidation (+16)	732,40	2	0,000023	0,031	152	157
merged human files with all 4 conditions (1. Feb, 5. Feb, 18. Feb)	group 3	MTHFR 38-656 5.Feb	20210205_C24048_026_S283972_MTHFR_38-656_Group_3_FTHCD (F292117)	Methylenetetrahydrofolate reductase OS=Homo sapiens OX=9606 GN=MTHFR PE=1 SV=3	P42898	Methylenetetrahydrofolate reductase OS=Homo sapiens OX=9606 GN=MTHFR PE=1 SV=3	100,0%	1,42%	74.580,6	49	97	408	File: "S:\p24048\Proteomics\QEXACTIVE_1\analytic_20210205\20210205_C24048_026_S283972_MTHFR_38-656_Group_3.raw" ; SpectrumID: "40559"; scans: "8569"	NIMALR	K	G	50,0%	30,6	30,3	17,8	Oxidation (+16)	732,40	2	0,00056	0,77	152	157
merged human files with all 4 conditions (1. Feb, 5. Feb, 18. Feb)	group 3	MTHFR 38-656 5.Feb	20210205_C24048_026_S283972_MTHFR_38-656_Group_3_FTHCD (F292117)	Methylenetetrahydrofolate reductase OS=Homo sapiens OX=9606 GN=MTHFR PE=1 SV=3	P42898	Methylenetetrahydrofolate reductase OS=Homo sapiens OX=9606 GN=MTHFR PE=1 SV=3	100,0%	1,42%	74.580,6	49	97	408	File: "S:\p24048\Proteomics\QEXACTIVE_1\analytic_20210205\20210205_C24048_026_S283972_MTHFR_38-656_Group_3.raw" ; SpectrumID: "40344"; scans: "8336"	NIMALR	K	G	50,0%	30,6	30,3	17,7	Oxidation (+16)	732,40	2	0,00050	0,69	152	157
merged human files with all 4 conditions (1. Feb, 5. Feb, 18. Feb)	group 3	MTHFR 38-656 5.Feb	20210205_C24048_026_S283972_MTHFR_38-656_Group_3_FTHCD (F292117)	Methylenetetrahydrofolate reductase OS=Homo sapiens OX=9606 GN=MTHFR PE=1 SV=3	P42898	Methylenetetrahydrofolate reductase OS=Homo sapiens OX=9606 GN=MTHFR PE=1 SV=3	100,0%	1,42%	74.580,6	49	97	408	File: "S:\p24048\Proteomics\QEXACTIVE_1\analytic_20210205\20210205_C24048_026_S283972_MTHFR_38-656_Group_3.raw" ; SpectrumID: "38492"; scans: "7401"	NIMALR	K	G	50,0%	30,7	30,1	20,3	Oxidation (+16)	732,40	2	0,000023	0,031	152	157
merged human files with all 4 conditions (1. Feb, 5. Feb, 18. Feb)	group 3	MTHFR 38-656 5.Feb	20210205_C24048_026_S283972_MTHFR_38-656_Group_3_FTHCD (F292117)	Methylenetetrahydrofolate reductase OS=Homo sapiens OX=9606 GN=MTHFR PE=1 SV=3	P42898	Methylenetetrahydrofolate reductase OS=Homo sapiens OX=9606 GN=MTHFR PE=1 SV=3	100,0%	1,42%	74.580,6	49	97	408	File: "S:\p24048\Proteomics\QEXACTIVE_1\analytic_20210205\20210205_C24048_026_S283972_MTHFR_38-656_Group_3.raw" ; SpectrumID: "38273"; scans: "7162"	NIMALR	K	G	50,0%	30,8	30,2	17,8	Oxidation (+16)	732,40	2	-0,00012	-0,16	152	157
merged human files with all 4 conditions (1. Feb, 5. Feb, 18. Feb)	group 3	MTHFR 38-656 5.Feb	20210205_C24048_026_S283972_MTHFR_38-656_Group_3_FTHCD (F292117)	Methylenetetrahydrofolate reductase OS=Homo sapiens OX=9606 GN=MTHFR PE=1 SV=3	P42898	Methylenetetrahydrofolate reductase OS=Homo sapiens OX=9606 GN=MTHFR PE=1 SV=3	100,0%	1,42%	74.580,6	49	97	408	File: "S:\p24048\Proteomics\QEXACTIVE_1\analytic_20210205\20210205_C24048_026_S283972_MTHFR_38-656_Group_3.raw" ; SpectrumID: "41987"; scans: "9035"	NIMALR	K	G	50,0%	31,5	30,7	22,4	Oxidation (+16)	732,40	2	0,0014	1,9	152	157
merged human files with all 4 conditions (1. Feb, 5. Feb, 18. Feb)	group 3	MTHFR 38-656 5.Feb	20210205_C24048_026_S283972_MTHFR_38-656_Group_3_FTHCD (F292117)	Methylenetetrahydrofolate reductase OS=Homo sapiens OX=9606 GN=MTHFR PE=1 SV=3	P42898	Methylenetetrahydrofolate reductase OS=Homo sapiens OX=9606 GN=MTHFR PE=1 SV=3	100,0%	1,42%	74.580,6	49	97	408	File: "S:\p24048\Proteomics\QEXACTIVE_1\analytic_20210205\20210205_C24048_026_S283972_MTHFR_38-656_Group_3.raw" ; SpectrumID: "39914"; scans: "7868"	NIMALR	K	G	50,0%	30,9	29,4	17,8	Oxidation (+16)	732,39	2	-0,0013	-1,8	152	157
merged human files with all 4 conditions (1. Feb, 5. Feb, 18. Feb)	group 3	MTHFR 38-656 5.Feb	20210205_C24048_026_S283972_MTHFR_38-656_Group_3_FTHCD (F292117)	Methylenetetrahydrofolate reductase OS=Homo sapiens OX=9606 GN=MTHFR PE=1 SV=3	P42898	Methylenetetrahydrofolate reductase OS=Homo sapiens OX=9606 GN=MTHFR PE=1 SV=3	100,0%	1,42%	74.580,6	49	97	408	File: "S:\p24048\Proteomics\QEXACTIVE_1\analytic_20210205\20210205_C24048_026_S283972_MTHFR_38-656_Group_3.raw" ; SpectrumID: "43867"; scans: "9991"	NIMALR	K	G	50,0%	32,7	30,7	20,1		716,40	2	-0,000062	-0,086	152	157
merged human files with all 4 conditions (1. Feb, 5. Feb, 18. Feb)	group 3	MTHFR 38-656 5.Feb	20210205_C24048_026_S283972_MTHFR_38-656_Group_3_FTHCD (F292117)	Methylenetetrahydrofolate reductase OS=Homo sapiens OX=9606 GN=MTHFR PE=1 SV=3	P42898	Methylenetetrahydrofolate reductase OS=Homo sapiens OX=9606 GN=MTHFR PE=1 SV=3	100,0%	1,42%	74.580,6	49	97	408	File: "S:\p24048\Proteomics\QEXACTIVE_1\analytic_20210205\20210205_C24048_026_S283972_MTHFR_38-656_Group_3.raw" ; SpectrumID: "42430"; scans: "9516"	NIMALR	K	G	50,0%	33,0	30,5	20,3	Oxidation (+16)	732,39	2	-0,00036	-0,49	152	157
merged human files with all 4 conditions (1. Feb, 5. Feb, 18. Feb)	group 3	MTHFR 38-656 5.Feb	20210205_C24048_026_S283972_MTHFR_38-656_Group_3_FTHCD (F292117)	Methylenetetrahydrofolate reductase OS=Homo sapiens OX=9606 GN=MTHFR PE=1 SV=3	P42898	Methylenetetrahydrofolate reductase OS=Homo sapiens OX=9606 GN=MTHFR PE=1 SV=3	100,0%	1,42%	74.580,6	49	97	408	File: "S:\p24048\Proteomics\QEXACTIVE_1\analytic_20210205\20210205_C24048_026_S283972_MTHFR_38-656_Group_3.raw" ; SpectrumID: "42212"; scans: "9279"	NIMALR	K	G	50,0%	37,1	30,3	24,6	Oxidation (+16)	732,40	2	0,00050	0,69	152	157
merged human files with all 4 conditions (1. Feb, 5. Feb, 18. Feb)	group 3	MTHFR 38-656 5.Feb	20210205_C24048_026_S283972_MTHFR_38-656_Group_3_FTHCD (F292117)	Methylenetetrahydrofolate reductase OS=Homo sapiens OX=9606 GN=MTHFR PE=1 SV=3	P42898	Methylenetetrahydrofolate reductase OS=Homo sapiens OX=9606 GN=MTHFR PE=1 SV=3	100,0%	1,42%	74.580,6	49	97	408	File: "S:\p24048\Proteomics\QEXACTIVE_1\analytic_20210205\20210205_C24048_026_S283972_MTHFR_38-656_Group_3.raw" ; SpectrumID: "40130"; scans: "8104"	NIMALR	K	G	50,0%	37,5	30,3	24,5	Oxidation (+16)	732,40	2	0,00056	0,77	152	157
merged human files with all 4 conditions (1. Feb, 5. Feb, 18. Feb)	group 3	MTHFR 38-656 5.Feb	20210205_C24048_026_S283972_MTHFR_38-656_Group_3_FTHCD (F292117)	Methylenetetrahydrofolate reductase OS=Homo sapiens OX=9606 GN=MTHFR PE=1 SV=3	P42898	Methylenetetrahydrofolate reductase OS=Homo sapiens OX=9606 GN=MTHFR PE=1 SV=3	100,0%	1,42%	74.580,6	49	97	408	File: "S:\p24048\Proteomics\QEXACTIVE_1\analytic_20210205\20210205_C24048_026_S283972_MTHFR_38-656_Group_3.raw" ; SpectrumID: "82604"; scans: "31872"	NYGIELAVSLCQELLASGLVPGLHFYTLNR	R	E	99,7%	31,8	27,0	29,9		3.289,71	3	-0,011	-3,3	296	325
merged human files with all 4 conditions (1. Feb, 5. Feb, 18. Feb)	group 3	MTHFR 38-656 5.Feb	20210205_C24048_026_S283972_MTHFR_38-656_Group_3_FTHCD (F292117)	Methylenetetrahydrofolate reductase OS=Homo sapiens OX=9606 GN=MTHFR PE=1 SV=3	P42898	Methylenetetrahydrofolate reductase OS=Homo sapiens OX=9606 GN=MTHFR PE=1 SV=3	100,0%	1,42%	74.580,6	49	97	408	File: "S:\p24048\Proteomics\QEXACTIVE_1\analytic_20210205\20210205_C24048_026_S283972_MTHFR_38-656_Group_3.raw" ; SpectrumID: "82610"; scans: "31878"	NYGIELAVSLCQELLASGLVPGLHFYTLNR	R	E	99,7%	107	26,7	107		3.289,71	4	-0,0046	-1,4	296	325
merged human files with all 4 conditions (1. Feb, 5. Feb, 18. Feb)	group 3	MTHFR 38-656 5.Feb	20210205_C24048_026_S283972_MTHFR_38-656_Group_3_FTHCD (F292117)	Methylenetetrahydrofolate reductase OS=Homo sapiens OX=9606 GN=MTHFR PE=1 SV=3	P42898	Methylenetetrahydrofolate reductase OS=Homo sapiens OX=9606 GN=MTHFR PE=1 SV=3	100,0%	1,42%	74.580,6	49	97	408	File: "S:\p24048\Proteomics\QEXACTIVE_1\analytic_20210205\20210205_C24048_026_S283972_MTHFR_38-656_Group_3.raw" ; SpectrumID: "64226"; scans: "21346"	QGILTINSQPNINGKPSSDPIVGWGPSGGYVFQK	R	A	98,5%	60,9	27,3	60,9		3.554,82	5	0,0033	0,93	477	510
merged human files with all 4 conditions (1. Feb, 5. Feb, 18. Feb)	group 3	MTHFR 38-656 5.Feb	20210205_C24048_026_S283972_MTHFR_38-656_Group_3_FTHCD (F292117)	Methylenetetrahydrofolate reductase OS=Homo sapiens OX=9606 GN=MTHFR PE=1 SV=3	P42898	Methylenetetrahydrofolate reductase OS=Homo sapiens OX=9606 GN=MTHFR PE=1 SV=3	100,0%	1,42%	74.580,6	49	97	408	File: "S:\p24048\Proteomics\QEXACTIVE_1\analytic_20210205\20210205_C24048_026_S283972_MTHFR_38-656_Group_3.raw" ; SpectrumID: "64658"; scans: "21814"	QGILTINSQPNINGKPSSDPIVGWGPSGGYVFQK	R	A	99,0%	46,8	27,2	46,8		3.554,82	4	0,0050	1,4	477	510
merged human files with all 4 conditions (1. Feb, 5. Feb, 18. Feb)	group 3	MTHFR 38-656 5.Feb	20210205_C24048_026_S283972_MTHFR_38-656_Group_3_FTHCD (F292117)	Methylenetetrahydrofolate reductase OS=Homo sapiens OX=9606 GN=MTHFR PE=1 SV=3	P42898	Methylenetetrahydrofolate reductase OS=Homo sapiens OX=9606 GN=MTHFR PE=1 SV=3	100,0%	1,42%	74.580,6	49	97	408	File: "S:\p24048\Proteomics\QEXACTIVE_1\analytic_20210205\20210205_C24048_026_S283972_MTHFR_38-656_Group_3.raw" ; SpectrumID: "66113"; scans: "22307"	QGILTINSQPNINGKPSSDPIVGWGPSGGYVFQK	R	A	99,3%	19,5	27,4	19,5		3.554,82	3	-0,0011	-0,30	477	510
merged human files with all 4 conditions (1. Feb, 5. Feb, 18. Feb)	group 3	MTHFR 38-656 5.Feb	20210205_C24048_026_S283972_MTHFR_38-656_Group_3_FTHCD (F292117)	Methylenetetrahydrofolate reductase OS=Homo sapiens OX=9606 GN=MTHFR PE=1 SV=3	P42898	Methylenetetrahydrofolate reductase OS=Homo sapiens OX=9606 GN=MTHFR PE=1 SV=3	100,0%	1,42%	74.580,6	49	97	408	File: "S:\p24048\Proteomics\QEXACTIVE_1\analytic_20210205\20210205_C24048_026_S283972_MTHFR_38-656_Group_3.raw" ; SpectrumID: "68520"; scans: "23868"	QGILTINSQPNINGKPSSDPIVGWGPSGGYVFQK	R	A	99,7%	28,2	27,5	28,2		3.555,80	3	0,99	280	477	510
merged human files with all 4 conditions (1. Feb, 5. Feb, 18. Feb)	group 3	MTHFR 38-656 5.Feb	20210205_C24048_026_S283972_MTHFR_38-656_Group_3_FTHCD (F292117)	Methylenetetrahydrofolate reductase OS=Homo sapiens OX=9606 GN=MTHFR PE=1 SV=3	P42898	Methylenetetrahydrofolate reductase OS=Homo sapiens OX=9606 GN=MTHFR PE=1 SV=3	100,0%	1,42%	74.580,6	49	97	408	File: "S:\p24048\Proteomics\QEXACTIVE_1\analytic_20210205\20210205_C24048_026_S283972_MTHFR_38-656_Group_3.raw" ; SpectrumID: "64422"; scans: "21559"	QGILTINSQPNINGKPSSDPIVGWGPSGGYVFQK	R	A	99,7%	74,0	27,3	74,0		3.554,82	4	0,0030	0,85	477	510
merged human files with all 4 conditions (1. Feb, 5. Feb, 18. Feb)	group 3	MTHFR 38-656 5.Feb	20210205_C24048_026_S283972_MTHFR_38-656_Group_3_FTHCD (F292117)	Methylenetetrahydrofolate reductase OS=Homo sapiens OX=9606 GN=MTHFR PE=1 SV=3	P42898	Methylenetetrahydrofolate reductase OS=Homo sapiens OX=9606 GN=MTHFR PE=1 SV=3	100,0%	1,42%	74.580,6	49	97	408	File: "S:\p24048\Proteomics\QEXACTIVE_1\analytic_20210205\20210205_C24048_026_S283972_MTHFR_38-656_Group_3.raw" ; SpectrumID: "64208"; scans: "21327"	QGILTINSQPNINGKPSSDPIVGWGPSGGYVFQK	R	A	99,7%	85,5	27,1	85,5		3.554,82	4	0,0064	1,8	477	510
merged human files with all 4 conditions (1. Feb, 5. Feb, 18. Feb)	group 3	MTHFR 38-656 5.Feb	20210205_C24048_026_S283972_MTHFR_38-656_Group_3_FTHCD (F292117)	Methylenetetrahydrofolate reductase OS=Homo sapiens OX=9606 GN=MTHFR PE=1 SV=3	P42898	Methylenetetrahydrofolate reductase OS=Homo sapiens OX=9606 GN=MTHFR PE=1 SV=3	100,0%	1,42%	74.580,6	49	97	408	File: "S:\p24048\Proteomics\QEXACTIVE_1\analytic_20210205\20210205_C24048_026_S283972_MTHFR_38-656_Group_3.raw" ; SpectrumID: "64842"; scans: "22014"	QGILTINSQPNINGKPSSDPIVGWGPSGGYVFQK	R	A	99,7%	31,9	27,3	31,9		3.554,82	3	0,0011	0,32	477	510
merged human files with all 4 conditions (1. Feb, 5. Feb, 18. Feb)	group 3	MTHFR 38-656 5.Feb	20210205_C24048_026_S283972_MTHFR_38-656_Group_3_FTHCD (F292117)	Methylenetetrahydrofolate reductase OS=Homo sapiens OX=9606 GN=MTHFR PE=1 SV=3	P42898	Methylenetetrahydrofolate reductase OS=Homo sapiens OX=9606 GN=MTHFR PE=1 SV=3	100,0%	1,42%	74.580,6	49	97	408	File: "S:\p24048\Proteomics\QEXACTIVE_1\analytic_20210205\20210205_C24048_026_S283972_MTHFR_38-656_Group_3.raw" ; SpectrumID: "64196"; scans: "21314"	QGILTINSQPNINGKPSSDPIVGWGPSGGYVFQK	R	A	99,7%	44,6	27,3	44,6		3.554,82	3	0,00041	0,12	477	510
merged human files with all 4 conditions (1. Feb, 5. Feb, 18. Feb)	group 3	MTHFR 38-656 5.Feb	20210205_C24048_026_S283972_MTHFR_38-656_Group_3_FTHCD (F292117)	Methylenetetrahydrofolate reductase OS=Homo sapiens OX=9606 GN=MTHFR PE=1 SV=3	P42898	Methylenetetrahydrofolate reductase OS=Homo sapiens OX=9606 GN=MTHFR PE=1 SV=3	100,0%	1,42%	74.580,6	49	97	408	File: "S:\p24048\Proteomics\QEXACTIVE_1\analytic_20210205\20210205_C24048_026_S283972_MTHFR_38-656_Group_3.raw" ; SpectrumID: "64626"; scans: "21780"	QGILTINSQPNINGKPSSDPIVGWGPSGGYVFQK	R	A	99,7%	54,2	27,4	54,2		3.555,81	3	0,99	280	477	510
merged human files with all 4 conditions (1. Feb, 5. Feb, 18. Feb)	group 3	MTHFR 38-656 5.Feb	20210205_C24048_026_S283972_MTHFR_38-656_Group_3_FTHCD (F292117)	Methylenetetrahydrofolate reductase OS=Homo sapiens OX=9606 GN=MTHFR PE=1 SV=3	P42898	Methylenetetrahydrofolate reductase OS=Homo sapiens OX=9606 GN=MTHFR PE=1 SV=3	100,0%	1,42%	74.580,6	49	97	408	File: "S:\p24048\Proteomics\QEXACTIVE_1\analytic_20210205\20210205_C24048_026_S283972_MTHFR_38-656_Group_3.raw" ; SpectrumID: "64410"; scans: "21546"	QGILTINSQPNINGKPSSDPIVGWGPSGGYVFQK	R	A	99,7%	53,1	27,4	53,1		3.554,82	3	0,00077	0,22	477	510
merged human files with all 4 conditions (1. Feb, 5. Feb, 18. Feb)	group 3	MTHFR 38-656 5.Feb	20210205_C24048_026_S283972_MTHFR_38-656_Group_3_FTHCD (F292117)	Methylenetetrahydrofolate reductase OS=Homo sapiens OX=9606 GN=MTHFR PE=1 SV=3	P42898	Methylenetetrahydrofolate reductase OS=Homo sapiens OX=9606 GN=MTHFR PE=1 SV=3	100,0%	1,42%	74.580,6	49	97	408	File: "S:\p24048\Proteomics\QEXACTIVE_1\analytic_20210205\20210205_C24048_026_S283972_MTHFR_38-656_Group_3.raw" ; SpectrumID: "40183"; scans: "8161"	QRLEEITGHLHK	R	A	97,5%	20,4	30,0	20,4		1.459,79	3	-0,0030	-2,0	133	144
merged human files with all 4 conditions (1. Feb, 5. Feb, 18. Feb)	group 3	MTHFR 38-656 5.Feb	20210205_C24048_026_S283972_MTHFR_38-656_Group_3_FTHCD (F292117)	Methylenetetrahydrofolate reductase OS=Homo sapiens OX=9606 GN=MTHFR PE=1 SV=3	P42898	Methylenetetrahydrofolate reductase OS=Homo sapiens OX=9606 GN=MTHFR PE=1 SV=3	100,0%	1,42%	74.580,6	49	97	408	File: "S:\p24048\Proteomics\QEXACTIVE_1\analytic_20210205\20210205_C24048_026_S283972_MTHFR_38-656_Group_3.raw" ; SpectrumID: "38400"; scans: "7300"	QRLEEITGHLHK	R	A	99,0%	43,8	29,6	42,0		1.459,80	2	0,0065	4,4	133	144
merged human files with all 4 conditions (1. Feb, 5. Feb, 18. Feb)	group 3	MTHFR 38-656 5.Feb	20210205_C24048_026_S283972_MTHFR_38-656_Group_3_FTHCD (F292117)	Methylenetetrahydrofolate reductase OS=Homo sapiens OX=9606 GN=MTHFR PE=1 SV=3	P42898	Methylenetetrahydrofolate reductase OS=Homo sapiens OX=9606 GN=MTHFR PE=1 SV=3	100,0%	1,42%	74.580,6	49	97	408	File: "S:\p24048\Proteomics\QEXACTIVE_1\analytic_20210205\20210205_C24048_026_S283972_MTHFR_38-656_Group_3.raw" ; SpectrumID: "86310"; scans: "35106"	QRLEEITGHLHK	R	A	99,5%	22,0	29,9	22,0		1.459,79	3	0,000042	0,029	133	144
merged human files with all 4 conditions (1. Feb, 5. Feb, 18. Feb)	group 3	MTHFR 38-656 5.Feb	20210205_C24048_026_S283972_MTHFR_38-656_Group_3_FTHCD (F292117)	Methylenetetrahydrofolate reductase OS=Homo sapiens OX=9606 GN=MTHFR PE=1 SV=3	P42898	Methylenetetrahydrofolate reductase OS=Homo sapiens OX=9606 GN=MTHFR PE=1 SV=3	100,0%	1,42%	74.580,6	49	97	408	File: "S:\p24048\Proteomics\QEXACTIVE_1\analytic_20210205\20210205_C24048_026_S283972_MTHFR_38-656_Group_3.raw" ; SpectrumID: "39889"; scans: "7838"	QRLEEITGHLHK	R	A	99,6%	25,3	29,7	25,3		1.460,79	3	1,00	680	133	144
merged human files with all 4 conditions (1. Feb, 5. Feb, 18. Feb)	group 3	MTHFR 38-656 5.Feb	20210205_C24048_026_S283972_MTHFR_38-656_Group_3_FTHCD (F292117)	Methylenetetrahydrofolate reductase OS=Homo sapiens OX=9606 GN=MTHFR PE=1 SV=3	P42898	Methylenetetrahydrofolate reductase OS=Homo sapiens OX=9606 GN=MTHFR PE=1 SV=3	100,0%	1,42%	74.580,6	49	97	408	File: "S:\p24048\Proteomics\QEXACTIVE_1\analytic_20210205\20210205_C24048_026_S283972_MTHFR_38-656_Group_3.raw" ; SpectrumID: "38184"; scans: "7065"	QRLEEITGHLHK	R	A	99,7%	73,5	29,7	63,9		1.459,79	2	0,0023	1,6	133	144
merged human files with all 4 conditions (1. Feb, 5. Feb, 18. Feb)	group 3	MTHFR 38-656 5.Feb	20210205_C24048_026_S283972_MTHFR_38-656_Group_3_FTHCD (F292117)	Methylenetetrahydrofolate reductase OS=Homo sapiens OX=9606 GN=MTHFR PE=1 SV=3	P42898	Methylenetetrahydrofolate reductase OS=Homo sapiens OX=9606 GN=MTHFR PE=1 SV=3	100,0%	1,42%	74.580,6	49	97	408	File: "S:\p24048\Proteomics\QEXACTIVE_1\analytic_20210205\20210205_C24048_026_S283972_MTHFR_38-656_Group_3.raw" ; SpectrumID: "38636"; scans: "7557"	QRLEEITGHLHK	R	A	99,7%	37,5	29,9	37,5		1.459,79	3	-0,0010	-0,71	133	144
merged human files with all 4 conditions (1. Feb, 5. Feb, 18. Feb)	group 3	MTHFR 38-656 5.Feb	20210205_C24048_026_S283972_MTHFR_38-656_Group_3_FTHCD (F292117)	Methylenetetrahydrofolate reductase OS=Homo sapiens OX=9606 GN=MTHFR PE=1 SV=3	P42898	Methylenetetrahydrofolate reductase OS=Homo sapiens OX=9606 GN=MTHFR PE=1 SV=3	100,0%	1,42%	74.580,6	49	97	408	File: "S:\p24048\Proteomics\QEXACTIVE_1\analytic_20210205\20210205_C24048_026_S283972_MTHFR_38-656_Group_3.raw" ; SpectrumID: "38418"; scans: "7320"	QRLEEITGHLHK	R	A	99,7%	45,3	29,9	39,7		1.459,79	3	-0,0018	-1,2	133	144
merged human files with all 4 conditions (1. Feb, 5. Feb, 18. Feb)	group 3	MTHFR 38-656 5.Feb	20210205_C24048_026_S283972_MTHFR_38-656_Group_3_FTHCD (F292117)	Methylenetetrahydrofolate reductase OS=Homo sapiens OX=9606 GN=MTHFR PE=1 SV=3	P42898	Methylenetetrahydrofolate reductase OS=Homo sapiens OX=9606 GN=MTHFR PE=1 SV=3	100,0%	1,42%	74.580,6	49	97	408	File: "S:\p24048\Proteomics\QEXACTIVE_1\analytic_20210205\20210205_C24048_026_S283972_MTHFR_38-656_Group_3.raw" ; SpectrumID: "38201"; scans: "7084"	QRLEEITGHLHK	R	A	99,7%	48,0	29,9	39,3		1.459,79	3	0,00070	0,48	133	144
merged human files with all 4 conditions (1. Feb, 5. Feb, 18. Feb)	group 3	MTHFR 38-656 5.Feb	20210205_C24048_026_S283972_MTHFR_38-656_Group_3_FTHCD (F292117)	Methylenetetrahydrofolate reductase OS=Homo sapiens OX=9606 GN=MTHFR PE=1 SV=3	P42898	Methylenetetrahydrofolate reductase OS=Homo sapiens OX=9606 GN=MTHFR PE=1 SV=3	100,0%	1,42%	74.580,6	49	97	408	File: "S:\p24048\Proteomics\QEXACTIVE_1\analytic_20210205\20210205_C24048_026_S283972_MTHFR_38-656_Group_3.raw" ; SpectrumID: "46386"; scans: "11640"	REEDVRPIFWASRPK	R	S	95,7%	42,8	28,8	42,8		1.885,00	5	-0,00030	-0,16	358	372
merged human files with all 4 conditions (1. Feb, 5. Feb, 18. Feb)	group 3	MTHFR 38-656 5.Feb	20210205_C24048_026_S283972_MTHFR_38-656_Group_3_FTHCD (F292117)	Methylenetetrahydrofolate reductase OS=Homo sapiens OX=9606 GN=MTHFR PE=1 SV=3	P42898	Methylenetetrahydrofolate reductase OS=Homo sapiens OX=9606 GN=MTHFR PE=1 SV=3	100,0%	1,42%	74.580,6	49	97	408	File: "S:\p24048\Proteomics\QEXACTIVE_1\analytic_20210205\20210205_C24048_026_S283972_MTHFR_38-656_Group_3.raw" ; SpectrumID: "46383"; scans: "11637"	REEDVRPIFWASRPK	R	S	99,7%	39,4	28,9	37,6		1.885,00	3	-0,00083	-0,44	358	372
merged human files with all 4 conditions (1. Feb, 5. Feb, 18. Feb)	group 3	MTHFR 38-656 5.Feb	20210205_C24048_026_S283972_MTHFR_38-656_Group_3_FTHCD (F292117)	Methylenetetrahydrofolate reductase OS=Homo sapiens OX=9606 GN=MTHFR PE=1 SV=3	P42898	Methylenetetrahydrofolate reductase OS=Homo sapiens OX=9606 GN=MTHFR PE=1 SV=3	100,0%	1,42%	74.580,6	49	97	408	File: "S:\p24048\Proteomics\QEXACTIVE_1\analytic_20210205\20210205_C24048_026_S283972_MTHFR_38-656_Group_3.raw" ; SpectrumID: "64805"; scans: "21973"	RLESGDKWFSLEFFPPR	R	T	69,7%	25,5	29,2	24,8		2.110,06	4	-0,0011	-0,51	52	68
merged human files with all 4 conditions (1. Feb, 5. Feb, 18. Feb)	group 3	MTHFR 38-656 5.Feb	20210205_C24048_026_S283972_MTHFR_38-656_Group_3_FTHCD (F292117)	Methylenetetrahydrofolate reductase OS=Homo sapiens OX=9606 GN=MTHFR PE=1 SV=3	P42898	Methylenetetrahydrofolate reductase OS=Homo sapiens OX=9606 GN=MTHFR PE=1 SV=3	100,0%	1,42%	74.580,6	49	97	408	File: "S:\p24048\Proteomics\QEXACTIVE_1\analytic_20210205\20210205_C24048_026_S283972_MTHFR_38-656_Group_3.raw" ; SpectrumID: "66454"; scans: "22677"	RLESGDKWFSLEFFPPR	R	T	91,9%	31,9	29,3	29,2		2.110,06	4	-0,00011	-0,054	52	68
merged human files with all 4 conditions (1. Feb, 5. Feb, 18. Feb)	group 3	MTHFR 38-656 5.Feb	20210205_C24048_026_S283972_MTHFR_38-656_Group_3_FTHCD (F292117)	Methylenetetrahydrofolate reductase OS=Homo sapiens OX=9606 GN=MTHFR PE=1 SV=3	P42898	Methylenetetrahydrofolate reductase OS=Homo sapiens OX=9606 GN=MTHFR PE=1 SV=3	100,0%	1,42%	74.580,6	49	97	408	File: "S:\p24048\Proteomics\QEXACTIVE_1\analytic_20210205\20210205_C24048_026_S283972_MTHFR_38-656_Group_3.raw" ; SpectrumID: "66238"; scans: "22443"	RLESGDKWFSLEFFPPR	R	T	99,2%	44,5	29,3	44,5		2.110,06	4	0,00041	0,19	52	68
merged human files with all 4 conditions (1. Feb, 5. Feb, 18. Feb)	group 3	MTHFR 38-656 5.Feb	20210205_C24048_026_S283972_MTHFR_38-656_Group_3_FTHCD (F292117)	Methylenetetrahydrofolate reductase OS=Homo sapiens OX=9606 GN=MTHFR PE=1 SV=3	P42898	Methylenetetrahydrofolate reductase OS=Homo sapiens OX=9606 GN=MTHFR PE=1 SV=3	100,0%	1,42%	74.580,6	49	97	408	File: "S:\p24048\Proteomics\QEXACTIVE_1\analytic_20210205\20210205_C24048_026_S283972_MTHFR_38-656_Group_3.raw" ; SpectrumID: "64789"; scans: "21956"	RLESGDKWFSLEFFPPR	R	T	99,7%	23,3	29,4	23,3		2.110,07	3	0,0017	0,80	52	68
merged human files with all 4 conditions (1. Feb, 5. Feb, 18. Feb)	group 3	MTHFR 38-656 5.Feb	20210205_C24048_026_S283972_MTHFR_38-656_Group_3_FTHCD (F292117)	Methylenetetrahydrofolate reductase OS=Homo sapiens OX=9606 GN=MTHFR PE=1 SV=3	P42898	Methylenetetrahydrofolate reductase OS=Homo sapiens OX=9606 GN=MTHFR PE=1 SV=3	100,0%	1,42%	74.580,6	49	97	408	File: "S:\p24048\Proteomics\QEXACTIVE_1\analytic_20210205\20210205_C24048_026_S283972_MTHFR_38-656_Group_3.raw" ; SpectrumID: "66022"; scans: "22209"	RLESGDKWFSLEFFPPR	R	T	99,7%	59,4	29,4	58,5		2.110,07	4	0,0016	0,76	52	68
merged human files with all 4 conditions (1. Feb, 5. Feb, 18. Feb)	group 3	MTHFR 38-656 5.Feb	20210205_C24048_026_S283972_MTHFR_38-656_Group_3_FTHCD (F292117)	Methylenetetrahydrofolate reductase OS=Homo sapiens OX=9606 GN=MTHFR PE=1 SV=3	P42898	Methylenetetrahydrofolate reductase OS=Homo sapiens OX=9606 GN=MTHFR PE=1 SV=3	100,0%	1,42%	74.580,6	49	97	408	File: "S:\p24048\Proteomics\QEXACTIVE_1\analytic_20210205\20210205_C24048_026_S283972_MTHFR_38-656_Group_3.raw" ; SpectrumID: "66247"; scans: "22452"	RLESGDKWFSLEFFPPR	R	T	99,7%	58,7	29,3	58,7		2.110,07	3	0,0019	0,89	52	68
merged human files with all 4 conditions (1. Feb, 5. Feb, 18. Feb)	group 3	MTHFR 38-656 5.Feb	20210205_C24048_026_S283972_MTHFR_38-656_Group_3_FTHCD (F292117)	Methylenetetrahydrofolate reductase OS=Homo sapiens OX=9606 GN=MTHFR PE=1 SV=3	P42898	Methylenetetrahydrofolate reductase OS=Homo sapiens OX=9606 GN=MTHFR PE=1 SV=3	100,0%	1,42%	74.580,6	49	97	408	File: "S:\p24048\Proteomics\QEXACTIVE_1\analytic_20210205\20210205_C24048_026_S283972_MTHFR_38-656_Group_3.raw" ; SpectrumID: "65999"; scans: "22184"	RLESGDKWFSLEFFPPR	R	T	99,7%	64,2	29,2	64,2		2.110,06	3	-0,00053	-0,25	52	68
merged human files with all 4 conditions (1. Feb, 5. Feb, 18. Feb)	group 3	MTHFR 38-656 5.Feb	20210205_C24048_026_S283972_MTHFR_38-656_Group_3_FTHCD (F292117)	Methylenetetrahydrofolate reductase OS=Homo sapiens OX=9606 GN=MTHFR PE=1 SV=3	P42898	Methylenetetrahydrofolate reductase OS=Homo sapiens OX=9606 GN=MTHFR PE=1 SV=3	100,0%	1,42%	74.580,6	49	97	408	File: "S:\p24048\Proteomics\QEXACTIVE_1\analytic_20210205\20210205_C24048_026_S283972_MTHFR_38-656_Group_3.raw" ; SpectrumID: "44487"; scans: "10664"	RLGMWTEDPR	K	R	98,5%	18,0	28,3	18,0		1.259,61	3	-0,000058	-0,046	335	344
merged human files with all 4 conditions (1. Feb, 5. Feb, 18. Feb)	group 3	MTHFR 38-656 5.Feb	20210205_C24048_026_S283972_MTHFR_38-656_Group_3_FTHCD (F292117)	Methylenetetrahydrofolate reductase OS=Homo sapiens OX=9606 GN=MTHFR PE=1 SV=3	P42898	Methylenetetrahydrofolate reductase OS=Homo sapiens OX=9606 GN=MTHFR PE=1 SV=3	100,0%	1,42%	74.580,6	49	97	408	File: "S:\p24048\Proteomics\QEXACTIVE_1\analytic_20210205\20210205_C24048_026_S283972_MTHFR_38-656_Group_3.raw" ; SpectrumID: "42000"; scans: "9049"	RLGMWTEDPR	K	R	99,3%	19,2	27,1	11,8	Oxidation (+16)	1.275,60	3	-0,0016	-1,3	335	344
merged human files with all 4 conditions (1. Feb, 5. Feb, 18. Feb)	group 3	MTHFR 38-656 5.Feb	20210205_C24048_026_S283972_MTHFR_38-656_Group_3_FTHCD (F292117)	Methylenetetrahydrofolate reductase OS=Homo sapiens OX=9606 GN=MTHFR PE=1 SV=3	P42898	Methylenetetrahydrofolate reductase OS=Homo sapiens OX=9606 GN=MTHFR PE=1 SV=3	100,0%	1,42%	74.580,6	49	97	408	File: "S:\p24048\Proteomics\QEXACTIVE_1\analytic_20210205\20210205_C24048_026_S283972_MTHFR_38-656_Group_3.raw" ; SpectrumID: "40779"; scans: "8808"	RLGMWTEDPR	K	R	99,4%	18,9	27,4	12,5	Oxidation (+16)	1.275,60	3	0,00031	0,24	335	344
merged human files with all 4 conditions (1. Feb, 5. Feb, 18. Feb)	group 3	MTHFR 38-656 5.Feb	20210205_C24048_026_S283972_MTHFR_38-656_Group_3_FTHCD (F292117)	Methylenetetrahydrofolate reductase OS=Homo sapiens OX=9606 GN=MTHFR PE=1 SV=3	P42898	Methylenetetrahydrofolate reductase OS=Homo sapiens OX=9606 GN=MTHFR PE=1 SV=3	100,0%	1,42%	74.580,6	49	97	408	File: "S:\p24048\Proteomics\QEXACTIVE_1\analytic_20210205\20210205_C24048_026_S283972_MTHFR_38-656_Group_3.raw" ; SpectrumID: "53888"; scans: "15489"	RPLPWALSAHPK	R	R	47,5%	10,3	27,8	10,3		1.371,78	3	-0,00078	-0,57	345	356
merged human files with all 4 conditions (1. Feb, 5. Feb, 18. Feb)	group 3	MTHFR 38-656 5.Feb	20210205_C24048_026_S283972_MTHFR_38-656_Group_3_FTHCD (F292117)	Methylenetetrahydrofolate reductase OS=Homo sapiens OX=9606 GN=MTHFR PE=1 SV=3	P42898	Methylenetetrahydrofolate reductase OS=Homo sapiens OX=9606 GN=MTHFR PE=1 SV=3	100,0%	1,42%	74.580,6	49	97	408	File: "S:\p24048\Proteomics\QEXACTIVE_1\analytic_20210205\20210205_C24048_026_S283972_MTHFR_38-656_Group_3.raw" ; SpectrumID: "46309"; scans: "11557"	RPLPWALSAHPK	R	R	99,7%	37,6	27,8	27,9		1.371,78	2	-0,00072	-0,53	345	356
merged human files with all 4 conditions (1. Feb, 5. Feb, 18. Feb)	group 3	MTHFR 38-656 5.Feb	20210205_C24048_026_S283972_MTHFR_38-656_Group_3_FTHCD (F292117)	Methylenetetrahydrofolate reductase OS=Homo sapiens OX=9606 GN=MTHFR PE=1 SV=3	P42898	Methylenetetrahydrofolate reductase OS=Homo sapiens OX=9606 GN=MTHFR PE=1 SV=3	100,0%	1,42%	74.580,6	49	97	408	File: "S:\p24048\Proteomics\QEXACTIVE_1\analytic_20210205\20210205_C24048_026_S283972_MTHFR_38-656_Group_3.raw" ; SpectrumID: "54163"; scans: "15787"	RPLPWALSAHPK	R	R	99,7%	22,3	27,8	22,3		1.371,78	3	-0,0013	-0,92	345	356
merged human files with all 4 conditions (1. Feb, 5. Feb, 18. Feb)	group 3	MTHFR 38-656 5.Feb	20210205_C24048_026_S283972_MTHFR_38-656_Group_3_FTHCD (F292117)	Methylenetetrahydrofolate reductase OS=Homo sapiens OX=9606 GN=MTHFR PE=1 SV=3	P42898	Methylenetetrahydrofolate reductase OS=Homo sapiens OX=9606 GN=MTHFR PE=1 SV=3	100,0%	1,42%	74.580,6	49	97	408	File: "S:\p24048\Proteomics\QEXACTIVE_1\analytic_20210205\20210205_C24048_026_S283972_MTHFR_38-656_Group_3.raw" ; SpectrumID: "46083"; scans: "11312"	RPLPWALSAHPK	R	R	99,7%	41,4	28,0	33,2		1.371,78	2	-0,00060	-0,44	345	356
merged human files with all 4 conditions (1. Feb, 5. Feb, 18. Feb)	group 3	MTHFR 38-656 5.Feb	20210205_C24048_026_S283972_MTHFR_38-656_Group_3_FTHCD (F292117)	Methylenetetrahydrofolate reductase OS=Homo sapiens OX=9606 GN=MTHFR PE=1 SV=3	P42898	Methylenetetrahydrofolate reductase OS=Homo sapiens OX=9606 GN=MTHFR PE=1 SV=3	100,0%	1,42%	74.580,6	49	97	408	File: "S:\p24048\Proteomics\QEXACTIVE_1\analytic_20210205\20210205_C24048_026_S283972_MTHFR_38-656_Group_3.raw" ; SpectrumID: "52272"; scans: "14822"	RPLPWALSAHPK	R	R	99,7%	32,8	27,8	32,8		1.371,78	3	-0,00069	-0,50	345	356
merged human files with all 4 conditions (1. Feb, 5. Feb, 18. Feb)	group 3	MTHFR 38-656 5.Feb	20210205_C24048_026_S283972_MTHFR_38-656_Group_3_FTHCD (F292117)	Methylenetetrahydrofolate reductase OS=Homo sapiens OX=9606 GN=MTHFR PE=1 SV=3	P42898	Methylenetetrahydrofolate reductase OS=Homo sapiens OX=9606 GN=MTHFR PE=1 SV=3	100,0%	1,42%	74.580,6	49	97	408	File: "S:\p24048\Proteomics\QEXACTIVE_1\analytic_20210205\20210205_C24048_026_S283972_MTHFR_38-656_Group_3.raw" ; SpectrumID: "48648"; scans: "13031"	RPLPWALSAHPK	R	R	99,7%	43,9	27,8	43,9		1.371,78	3	-0,00069	-0,50	345	356
merged human files with all 4 conditions (1. Feb, 5. Feb, 18. Feb)	group 3	MTHFR 38-656 5.Feb	20210205_C24048_026_S283972_MTHFR_38-656_Group_3_FTHCD (F292117)	Methylenetetrahydrofolate reductase OS=Homo sapiens OX=9606 GN=MTHFR PE=1 SV=3	P42898	Methylenetetrahydrofolate reductase OS=Homo sapiens OX=9606 GN=MTHFR PE=1 SV=3	100,0%	1,42%	74.580,6	49	97	408	File: "S:\p24048\Proteomics\QEXACTIVE_1\analytic_20210205\20210205_C24048_026_S283972_MTHFR_38-656_Group_3.raw" ; SpectrumID: "50145"; scans: "13574"	RPLPWALSAHPK	R	R	99,7%	47,3	28,4	47,3		1.371,78	3	0,0013	0,96	345	356
merged human files with all 4 conditions (1. Feb, 5. Feb, 18. Feb)	group 3	MTHFR 38-656 5.Feb	20210205_C24048_026_S283972_MTHFR_38-656_Group_3_FTHCD (F292117)	Methylenetetrahydrofolate reductase OS=Homo sapiens OX=9606 GN=MTHFR PE=1 SV=3	P42898	Methylenetetrahydrofolate reductase OS=Homo sapiens OX=9606 GN=MTHFR PE=1 SV=3	100,0%	1,42%	74.580,6	49	97	408	File: "S:\p24048\Proteomics\QEXACTIVE_1\analytic_20210205\20210205_C24048_026_S283972_MTHFR_38-656_Group_3.raw" ; SpectrumID: "47875"; scans: "12173"	RPLPWALSAHPK	R	R	99,7%	53,3	28,4	53,3		1.371,78	3	-0,0022	-1,6	345	356
merged human files with all 4 conditions (1. Feb, 5. Feb, 18. Feb)	group 3	MTHFR 38-656 5.Feb	20210205_C24048_026_S283972_MTHFR_38-656_Group_3_FTHCD (F292117)	Methylenetetrahydrofolate reductase OS=Homo sapiens OX=9606 GN=MTHFR PE=1 SV=3	P42898	Methylenetetrahydrofolate reductase OS=Homo sapiens OX=9606 GN=MTHFR PE=1 SV=3	100,0%	1,42%	74.580,6	49	97	408	File: "S:\p24048\Proteomics\QEXACTIVE_1\analytic_20210205\20210205_C24048_026_S283972_MTHFR_38-656_Group_3.raw" ; SpectrumID: "48088"; scans: "12404"	RPLPWALSAHPK	R	R	99,7%	53,7	27,8	53,7		1.371,78	3	-0,00090	-0,65	345	356
merged human files with all 4 conditions (1. Feb, 5. Feb, 18. Feb)	group 3	MTHFR 38-656 5.Feb	20210205_C24048_026_S283972_MTHFR_38-656_Group_3_FTHCD (F292117)	Methylenetetrahydrofolate reductase OS=Homo sapiens OX=9606 GN=MTHFR PE=1 SV=3	P42898	Methylenetetrahydrofolate reductase OS=Homo sapiens OX=9606 GN=MTHFR PE=1 SV=3	100,0%	1,42%	74.580,6	49	97	408	File: "S:\p24048\Proteomics\QEXACTIVE_1\analytic_20210205\20210205_C24048_026_S283972_MTHFR_38-656_Group_3.raw" ; SpectrumID: "49864"; scans: "13270"	RPLPWALSAHPK	R	R	99,7%	59,7	28,4	59,7		1.371,78	3	0,00048	0,35	345	356
merged human files with all 4 conditions (1. Feb, 5. Feb, 18. Feb)	group 3	MTHFR 38-656 5.Feb	20210205_C24048_026_S283972_MTHFR_38-656_Group_3_FTHCD (F292117)	Methylenetetrahydrofolate reductase OS=Homo sapiens OX=9606 GN=MTHFR PE=1 SV=3	P42898	Methylenetetrahydrofolate reductase OS=Homo sapiens OX=9606 GN=MTHFR PE=1 SV=3	100,0%	1,42%	74.580,6	49	97	408	File: "S:\p24048\Proteomics\QEXACTIVE_1\analytic_20210205\20210205_C24048_026_S283972_MTHFR_38-656_Group_3.raw" ; SpectrumID: "46213"; scans: "11453"	RPLPWALSAHPK	R	R	99,7%	66,4	27,9	66,4		1.371,78	3	0,0038	2,8	345	356
merged human files with all 4 conditions (1. Feb, 5. Feb, 18. Feb)	group 3	MTHFR 38-656 5.Feb	20210205_C24048_026_S283972_MTHFR_38-656_Group_3_FTHCD (F292117)	Methylenetetrahydrofolate reductase OS=Homo sapiens OX=9606 GN=MTHFR PE=1 SV=3	P42898	Methylenetetrahydrofolate reductase OS=Homo sapiens OX=9606 GN=MTHFR PE=1 SV=3	100,0%	1,42%	74.580,6	49	97	408	File: "S:\p24048\Proteomics\QEXACTIVE_1\analytic_20210205\20210205_C24048_026_S283972_MTHFR_38-656_Group_3.raw" ; SpectrumID: "46189"; scans: "11427"	RREEDVRPIFWASRPK	K	S	9,9%	18,0	28,2	18,0		2.041,10	4	0,0010	0,50	357	372
merged human files with all 4 conditions (1. Feb, 5. Feb, 18. Feb)	group 3	MTHFR 38-656 5.Feb	20210205_C24048_026_S283972_MTHFR_38-656_Group_3_FTHCD (F292117)	Methylenetetrahydrofolate reductase OS=Homo sapiens OX=9606 GN=MTHFR PE=1 SV=3	P42898	Methylenetetrahydrofolate reductase OS=Homo sapiens OX=9606 GN=MTHFR PE=1 SV=3	100,0%	1,42%	74.580,6	49	97	408	File: "S:\p24048\Proteomics\QEXACTIVE_1\analytic_20210205\20210205_C24048_026_S283972_MTHFR_38-656_Group_3.raw" ; SpectrumID: "50035"; scans: "13455"	RREEDVRPIFWASRPK	K	S	10,2%	18,5	28,2	18,5		2.041,09	4	-0,0031	-1,5	357	372
merged human files with all 4 conditions (1. Feb, 5. Feb, 18. Feb)	group 3	MTHFR 38-656 5.Feb	20210205_C24048_026_S283972_MTHFR_38-656_Group_3_FTHCD (F292117)	Methylenetetrahydrofolate reductase OS=Homo sapiens OX=9606 GN=MTHFR PE=1 SV=3	P42898	Methylenetetrahydrofolate reductase OS=Homo sapiens OX=9606 GN=MTHFR PE=1 SV=3	100,0%	1,42%	74.580,6	49	97	408	File: "S:\p24048\Proteomics\QEXACTIVE_1\analytic_20210205\20210205_C24048_026_S283972_MTHFR_38-656_Group_3.raw" ; SpectrumID: "86337"; scans: "35135"	RREEDVRPIFWASRPK	K	S	26,0%	12,9	28,2	12,9		2.041,10	5	0,0011	0,51	357	372
merged human files with all 4 conditions (1. Feb, 5. Feb, 18. Feb)	group 3	MTHFR 38-656 5.Feb	20210205_C24048_026_S283972_MTHFR_38-656_Group_3_FTHCD (F292117)	Methylenetetrahydrofolate reductase OS=Homo sapiens OX=9606 GN=MTHFR PE=1 SV=3	P42898	Methylenetetrahydrofolate reductase OS=Homo sapiens OX=9606 GN=MTHFR PE=1 SV=3	100,0%	1,42%	74.580,6	49	97	408	File: "S:\p24048\Proteomics\QEXACTIVE_1\analytic_20210205\20210205_C24048_026_S283972_MTHFR_38-656_Group_3.raw" ; SpectrumID: "45930"; scans: "11146"	RREEDVRPIFWASRPK	K	S	28,2%	13,3	28,2	13,3		2.041,10	5	0,0015	0,73	357	372
merged human files with all 4 conditions (1. Feb, 5. Feb, 18. Feb)	group 3	MTHFR 38-656 5.Feb	20210205_C24048_026_S283972_MTHFR_38-656_Group_3_FTHCD (F292117)	Methylenetetrahydrofolate reductase OS=Homo sapiens OX=9606 GN=MTHFR PE=1 SV=3	P42898	Methylenetetrahydrofolate reductase OS=Homo sapiens OX=9606 GN=MTHFR PE=1 SV=3	100,0%	1,42%	74.580,6	49	97	408	File: "S:\p24048\Proteomics\QEXACTIVE_1\analytic_20210205\20210205_C24048_026_S283972_MTHFR_38-656_Group_3.raw" ; SpectrumID: "44662"; scans: "10853"	RREEDVRPIFWASRPK	K	S	43,5%	16,0	27,9	16,0		2.041,10	5	0,0030	1,5	357	372
merged human files with all 4 conditions (1. Feb, 5. Feb, 18. Feb)	group 3	MTHFR 38-656 5.Feb	20210205_C24048_026_S283972_MTHFR_38-656_Group_3_FTHCD (F292117)	Methylenetetrahydrofolate reductase OS=Homo sapiens OX=9606 GN=MTHFR PE=1 SV=3	P42898	Methylenetetrahydrofolate reductase OS=Homo sapiens OX=9606 GN=MTHFR PE=1 SV=3	100,0%	1,42%	74.580,6	49	97	408	File: "S:\p24048\Proteomics\QEXACTIVE_1\analytic_20210205\20210205_C24048_026_S283972_MTHFR_38-656_Group_3.raw" ; SpectrumID: "48083"; scans: "12398"	RREEDVRPIFWASRPK	K	S	73,6%	23,1	28,1	23,1		2.041,10	5	-0,000050	-0,024	357	372
merged human files with all 4 conditions (1. Feb, 5. Feb, 18. Feb)	group 3	MTHFR 38-656 5.Feb	20210205_C24048_026_S283972_MTHFR_38-656_Group_3_FTHCD (F292117)	Methylenetetrahydrofolate reductase OS=Homo sapiens OX=9606 GN=MTHFR PE=1 SV=3	P42898	Methylenetetrahydrofolate reductase OS=Homo sapiens OX=9606 GN=MTHFR PE=1 SV=3	100,0%	1,42%	74.580,6	49	97	408	File: "S:\p24048\Proteomics\QEXACTIVE_1\analytic_20210205\20210205_C24048_026_S283972_MTHFR_38-656_Group_3.raw" ; SpectrumID: "46797"; scans: "12088"	RREEDVRPIFWASRPK	K	S	83,7%	27,0	27,8	27,0		2.041,10	5	0,0043	2,1	357	372
merged human files with all 4 conditions (1. Feb, 5. Feb, 18. Feb)	group 3	MTHFR 38-656 5.Feb	20210205_C24048_026_S283972_MTHFR_38-656_Group_3_FTHCD (F292117)	Methylenetetrahydrofolate reductase OS=Homo sapiens OX=9606 GN=MTHFR PE=1 SV=3	P42898	Methylenetetrahydrofolate reductase OS=Homo sapiens OX=9606 GN=MTHFR PE=1 SV=3	100,0%	1,42%	74.580,6	49	97	408	File: "S:\p24048\Proteomics\QEXACTIVE_1\analytic_20210205\20210205_C24048_026_S283972_MTHFR_38-656_Group_3.raw" ; SpectrumID: "48627"; scans: "13008"	RREEDVRPIFWASRPK	K	S	85,7%	28,4	28,0	28,4		2.041,10	5	0,0037	1,8	357	372
merged human files with all 4 conditions (1. Feb, 5. Feb, 18. Feb)	group 3	MTHFR 38-656 5.Feb	20210205_C24048_026_S283972_MTHFR_38-656_Group_3_FTHCD (F292117)	Methylenetetrahydrofolate reductase OS=Homo sapiens OX=9606 GN=MTHFR PE=1 SV=3	P42898	Methylenetetrahydrofolate reductase OS=Homo sapiens OX=9606 GN=MTHFR PE=1 SV=3	100,0%	1,42%	74.580,6	49	97	408	File: "S:\p24048\Proteomics\QEXACTIVE_1\analytic_20210205\20210205_C24048_026_S283972_MTHFR_38-656_Group_3.raw" ; SpectrumID: "49910"; scans: "13319"	RREEDVRPIFWASRPK	K	S	89,4%	31,5	28,1	31,5		2.041,10	5	-0,00065	-0,32	357	372
merged human files with all 4 conditions (1. Feb, 5. Feb, 18. Feb)	group 3	MTHFR 38-656 5.Feb	20210205_C24048_026_S283972_MTHFR_38-656_Group_3_FTHCD (F292117)	Methylenetetrahydrofolate reductase OS=Homo sapiens OX=9606 GN=MTHFR PE=1 SV=3	P42898	Methylenetetrahydrofolate reductase OS=Homo sapiens OX=9606 GN=MTHFR PE=1 SV=3	100,0%	1,42%	74.580,6	49	97	408	File: "S:\p24048\Proteomics\QEXACTIVE_1\analytic_20210205\20210205_C24048_026_S283972_MTHFR_38-656_Group_3.raw" ; SpectrumID: "83953"; scans: "32351"	SEFGDYFDICVAGYPK	R	G	65,0%	14,9	25,0	14,9		1.809,79	2	-0,0017	-0,92	184	199
merged human files with all 4 conditions (1. Feb, 5. Feb, 18. Feb)	group 3	MTHFR 38-656 5.Feb	20210205_C24048_026_S283972_MTHFR_38-656_Group_3_FTHCD (F292117)	Methylenetetrahydrofolate reductase OS=Homo sapiens OX=9606 GN=MTHFR PE=1 SV=3	P42898	Methylenetetrahydrofolate reductase OS=Homo sapiens OX=9606 GN=MTHFR PE=1 SV=3	100,0%	1,42%	74.580,6	49	97	408	File: "S:\p24048\Proteomics\QEXACTIVE_1\analytic_20210205\20210205_C24048_026_S283972_MTHFR_38-656_Group_3.raw" ; SpectrumID: "84068"; scans: "32529"	SEFGDYFDICVAGYPK	R	G	92,9%	20,2	25,0	20,2		1.809,79	2	-0,0017	-0,92	184	199
merged human files with all 4 conditions (1. Feb, 5. Feb, 18. Feb)	group 3	MTHFR 38-656 5.Feb	20210205_C24048_026_S283972_MTHFR_38-656_Group_3_FTHCD (F292117)	Methylenetetrahydrofolate reductase OS=Homo sapiens OX=9606 GN=MTHFR PE=1 SV=3	P42898	Methylenetetrahydrofolate reductase OS=Homo sapiens OX=9606 GN=MTHFR PE=1 SV=3	100,0%	1,42%	74.580,6	49	97	408	File: "S:\p24048\Proteomics\QEXACTIVE_1\analytic_20210205\20210205_C24048_026_S283972_MTHFR_38-656_Group_3.raw" ; SpectrumID: "82063"; scans: "31285"	SEFGDYFDICVAGYPK	R	G	96,9%	25,3	25,0	25,3		1.809,79	2	0,0026	1,4	184	199
merged human files with all 4 conditions (1. Feb, 5. Feb, 18. Feb)	group 3	MTHFR 38-656 5.Feb	20210205_C24048_026_S283972_MTHFR_38-656_Group_3_FTHCD (F292117)	Methylenetetrahydrofolate reductase OS=Homo sapiens OX=9606 GN=MTHFR PE=1 SV=3	P42898	Methylenetetrahydrofolate reductase OS=Homo sapiens OX=9606 GN=MTHFR PE=1 SV=3	100,0%	1,42%	74.580,6	49	97	408	File: "S:\p24048\Proteomics\QEXACTIVE_1\analytic_20210205\20210205_C24048_026_S283972_MTHFR_38-656_Group_3.raw" ; SpectrumID: "82694"; scans: "31977"	SEFGDYFDICVAGYPK	R	G	97,2%	22,5	25,0	22,5		1.809,79	2	-0,00056	-0,31	184	199
merged human files with all 4 conditions (1. Feb, 5. Feb, 18. Feb)	group 3	MTHFR 38-656 5.Feb	20210205_C24048_026_S283972_MTHFR_38-656_Group_3_FTHCD (F292117)	Methylenetetrahydrofolate reductase OS=Homo sapiens OX=9606 GN=MTHFR PE=1 SV=3	P42898	Methylenetetrahydrofolate reductase OS=Homo sapiens OX=9606 GN=MTHFR PE=1 SV=3	100,0%	1,42%	74.580,6	49	97	408	File: "S:\p24048\Proteomics\QEXACTIVE_1\analytic_20210205\20210205_C24048_026_S283972_MTHFR_38-656_Group_3.raw" ; SpectrumID: "82849"; scans: "32181"	SEFGDYFDICVAGYPK	R	G	97,4%	24,0	25,0	24,0		1.809,79	2	0,00040	0,22	184	199
merged human files with all 4 conditions (1. Feb, 5. Feb, 18. Feb)	group 3	MTHFR 38-656 5.Feb	20210205_C24048_026_S283972_MTHFR_38-656_Group_3_FTHCD (F292117)	Methylenetetrahydrofolate reductase OS=Homo sapiens OX=9606 GN=MTHFR PE=1 SV=3	P42898	Methylenetetrahydrofolate reductase OS=Homo sapiens OX=9606 GN=MTHFR PE=1 SV=3	100,0%	1,42%	74.580,6	49	97	408	File: "S:\p24048\Proteomics\QEXACTIVE_1\analytic_20210205\20210205_C24048_026_S283972_MTHFR_38-656_Group_3.raw" ; SpectrumID: "82495"; scans: "31753"	SEFGDYFDICVAGYPK	R	G	98,8%	26,6	25,0	26,6		1.809,79	2	0,000038	0,021	184	199
merged human files with all 4 conditions (1. Feb, 5. Feb, 18. Feb)	group 3	MTHFR 38-656 5.Feb	20210205_C24048_026_S283972_MTHFR_38-656_Group_3_FTHCD (F292117)	Methylenetetrahydrofolate reductase OS=Homo sapiens OX=9606 GN=MTHFR PE=1 SV=3	P42898	Methylenetetrahydrofolate reductase OS=Homo sapiens OX=9606 GN=MTHFR PE=1 SV=3	100,0%	1,42%	74.580,6	49	97	408	File: "S:\p24048\Proteomics\QEXACTIVE_1\analytic_20210205\20210205_C24048_026_S283972_MTHFR_38-656_Group_3.raw" ; SpectrumID: "68854"; scans: "24241"	SEFGDYFDICVAGYPK	R	G	99,7%	41,6	25,0	41,6		1.809,80	2	0,0043	2,4	184	199
merged human files with all 4 conditions (1. Feb, 5. Feb, 18. Feb)	group 3	MTHFR 38-656 5.Feb	20210205_C24048_026_S283972_MTHFR_38-656_Group_3_FTHCD (F292117)	Methylenetetrahydrofolate reductase OS=Homo sapiens OX=9606 GN=MTHFR PE=1 SV=3	P42898	Methylenetetrahydrofolate reductase OS=Homo sapiens OX=9606 GN=MTHFR PE=1 SV=3	100,0%	1,42%	74.580,6	49	97	408	File: "S:\p24048\Proteomics\QEXACTIVE_1\analytic_20210205\20210205_C24048_026_S283972_MTHFR_38-656_Group_3.raw" ; SpectrumID: "66652"; scans: "22891"	SEFGDYFDICVAGYPK	R	G	99,7%	41,2	25,0	41,2		1.809,79	2	-0,0011	-0,59	184	199
merged human files with all 4 conditions (1. Feb, 5. Feb, 18. Feb)	group 3	MTHFR 38-656 5.Feb	20210205_C24048_026_S283972_MTHFR_38-656_Group_3_FTHCD (F292117)	Methylenetetrahydrofolate reductase OS=Homo sapiens OX=9606 GN=MTHFR PE=1 SV=3	P42898	Methylenetetrahydrofolate reductase OS=Homo sapiens OX=9606 GN=MTHFR PE=1 SV=3	100,0%	1,42%	74.580,6	49	97	408	File: "S:\p24048\Proteomics\QEXACTIVE_1\analytic_20210205\20210205_C24048_026_S283972_MTHFR_38-656_Group_3.raw" ; SpectrumID: "82285"; scans: "31525"	SEFGDYFDICVAGYPK	R	G	99,7%	51,9	25,0	51,9		1.809,79	2	-0,00068	-0,38	184	199
merged human files with all 4 conditions (1. Feb, 5. Feb, 18. Feb)	group 3	MTHFR 38-656 5.Feb	20210205_C24048_026_S283972_MTHFR_38-656_Group_3_FTHCD (F292117)	Methylenetetrahydrofolate reductase OS=Homo sapiens OX=9606 GN=MTHFR PE=1 SV=3	P42898	Methylenetetrahydrofolate reductase OS=Homo sapiens OX=9606 GN=MTHFR PE=1 SV=3	100,0%	1,42%	74.580,6	49	97	408	File: "S:\p24048\Proteomics\QEXACTIVE_1\analytic_20210205\20210205_C24048_026_S283972_MTHFR_38-656_Group_3.raw" ; SpectrumID: "67931"; scans: "23194"	SEFGDYFDICVAGYPK	R	G	99,7%	60,6	25,0	60,6		1.809,79	2	-0,00068	-0,38	184	199
merged human files with all 4 conditions (1. Feb, 5. Feb, 18. Feb)	group 3	MTHFR 38-656 5.Feb	20210205_C24048_026_S283972_MTHFR_38-656_Group_3_FTHCD (F292117)	Methylenetetrahydrofolate reductase OS=Homo sapiens OX=9606 GN=MTHFR PE=1 SV=3	P42898	Methylenetetrahydrofolate reductase OS=Homo sapiens OX=9606 GN=MTHFR PE=1 SV=3	100,0%	1,42%	74.580,6	49	97	408	File: "S:\p24048\Proteomics\QEXACTIVE_1\analytic_20210205\20210205_C24048_026_S283972_MTHFR_38-656_Group_3.raw" ; SpectrumID: "68149"; scans: "23431"	SEFGDYFDICVAGYPK	R	G	99,7%	117	25,0	117		1.809,79	2	0,000038	0,021	184	199
merged human files with all 4 conditions (1. Feb, 5. Feb, 18. Feb)	group 3	MTHFR 38-656 5.Feb	20210205_C24048_026_S283972_MTHFR_38-656_Group_3_FTHCD (F292117)	Methylenetetrahydrofolate reductase OS=Homo sapiens OX=9606 GN=MTHFR PE=1 SV=3	P42898	Methylenetetrahydrofolate reductase OS=Homo sapiens OX=9606 GN=MTHFR PE=1 SV=3	100,0%	1,42%	74.580,6	49	97	408	File: "S:\p24048\Proteomics\QEXACTIVE_1\analytic_20210205\20210205_C24048_026_S283972_MTHFR_38-656_Group_3.raw" ; SpectrumID: "67999"; scans: "23268"	SEFGDYFDICVAGYPK	R	G	99,7%	66,8	25,0	66,8		1.809,79	3	0,0014	0,76	184	199
merged human files with all 4 conditions (1. Feb, 5. Feb, 18. Feb)	group 3	MTHFR 38-656 5.Feb	20210205_C24048_026_S283972_MTHFR_38-656_Group_3_FTHCD (F292117)	Methylenetetrahydrofolate reductase OS=Homo sapiens OX=9606 GN=MTHFR PE=1 SV=3	P42898	Methylenetetrahydrofolate reductase OS=Homo sapiens OX=9606 GN=MTHFR PE=1 SV=3	100,0%	1,42%	74.580,6	49	97	408	File: "S:\p24048\Proteomics\QEXACTIVE_1\analytic_20210205\20210205_C24048_026_S283972_MTHFR_38-656_Group_3.raw" ; SpectrumID: "32673"; scans: "4154"	SKSPKEELLK	K	M	99,7%	58,2	28,5	47,8		1.157,66	3	-0,0012	-1,00	410	419
merged human files with all 4 conditions (1. Feb, 5. Feb, 18. Feb)	group 3	MTHFR 38-656 5.Feb	20210205_C24048_026_S283972_MTHFR_38-656_Group_3_FTHCD (F292117)	Methylenetetrahydrofolate reductase OS=Homo sapiens OX=9606 GN=MTHFR PE=1 SV=3	P42898	Methylenetetrahydrofolate reductase OS=Homo sapiens OX=9606 GN=MTHFR PE=1 SV=3	100,0%	1,42%	74.580,6	49	97	408	File: "S:\p24048\Proteomics\QEXACTIVE_1\analytic_20210205\20210205_C24048_026_S283972_MTHFR_38-656_Group_3.raw" ; SpectrumID: "33875"; scans: "4388"	SKSPKEELLK	K	M	99,7%	65,1	29,0	52,3		1.157,67	3	0,00058	0,50	410	419
merged human files with all 4 conditions (1. Feb, 5. Feb, 18. Feb)	group 3	MTHFR 38-656 5.Feb	20210205_C24048_026_S283972_MTHFR_38-656_Group_3_FTHCD (F292117)	Methylenetetrahydrofolate reductase OS=Homo sapiens OX=9606 GN=MTHFR PE=1 SV=3	P42898	Methylenetetrahydrofolate reductase OS=Homo sapiens OX=9606 GN=MTHFR PE=1 SV=3	100,0%	1,42%	74.580,6	49	97	408	File: "S:\p24048\Proteomics\QEXACTIVE_1\analytic_20210205\20210205_C24048_026_S283972_MTHFR_38-656_Group_3.raw" ; SpectrumID: "34574"; scans: "5260"	SPKEELLK	K	M	99,0%	61,5	28,5	34,6		942,54	2	-0,0011	-1,2	412	419
merged human files with all 4 conditions (1. Feb, 5. Feb, 18. Feb)	group 3	MTHFR 38-656 5.Feb	20210205_C24048_026_S283972_MTHFR_38-656_Group_3_FTHCD (F292117)	Methylenetetrahydrofolate reductase OS=Homo sapiens OX=9606 GN=MTHFR PE=1 SV=3	P42898	Methylenetetrahydrofolate reductase OS=Homo sapiens OX=9606 GN=MTHFR PE=1 SV=3	100,0%	1,42%	74.580,6	49	97	408	File: "S:\p24048\Proteomics\QEXACTIVE_1\analytic_20210205\20210205_C24048_026_S283972_MTHFR_38-656_Group_3.raw" ; SpectrumID: "34847"; scans: "5585"	SYIYR	K	T	10,0%	31,4	25,5	14,4		700,35	2	-0,00076	-1,1	373	377
merged human files with all 4 conditions (1. Feb, 5. Feb, 18. Feb)	group 3	MTHFR 38-656 5.Feb	20210205_C24048_026_S283972_MTHFR_38-656_Group_3_FTHCD (F292117)	Methylenetetrahydrofolate reductase OS=Homo sapiens OX=9606 GN=MTHFR PE=1 SV=3	P42898	Methylenetetrahydrofolate reductase OS=Homo sapiens OX=9606 GN=MTHFR PE=1 SV=3	100,0%	1,42%	74.580,6	49	97	408	File: "S:\p24048\Proteomics\QEXACTIVE_1\analytic_20210205\20210205_C24048_026_S283972_MTHFR_38-656_Group_3.raw" ; SpectrumID: "52746"; scans: "15335"	TAEGAVNLISR	R	F	99,0%	34,9	30,7	31,3		1.129,61	2	-0,0019	-1,7	69	79
merged human files with all 4 conditions (1. Feb, 5. Feb, 18. Feb)	group 3	MTHFR 38-656 5.Feb	20210205_C24048_026_S283972_MTHFR_38-656_Group_3_FTHCD (F292117)	Methylenetetrahydrofolate reductase OS=Homo sapiens OX=9606 GN=MTHFR PE=1 SV=3	P42898	Methylenetetrahydrofolate reductase OS=Homo sapiens OX=9606 GN=MTHFR PE=1 SV=3	100,0%	1,42%	74.580,6	49	97	408	File: "S:\p24048\Proteomics\QEXACTIVE_1\analytic_20210205\20210205_C24048_026_S283972_MTHFR_38-656_Group_3.raw" ; SpectrumID: "46285"; scans: "11531"	TAEGAVNLISR	R	F	99,7%	63,5	30,1	41,1		1.129,61	2	0,0020	1,8	69	79
merged human files with all 4 conditions (1. Feb, 5. Feb, 18. Feb)	group 3	MTHFR 38-656 5.Feb	20210205_C24048_026_S283972_MTHFR_38-656_Group_3_FTHCD (F292117)	Methylenetetrahydrofolate reductase OS=Homo sapiens OX=9606 GN=MTHFR PE=1 SV=3	P42898	Methylenetetrahydrofolate reductase OS=Homo sapiens OX=9606 GN=MTHFR PE=1 SV=3	100,0%	1,42%	74.580,6	49	97	408	File: "S:\p24048\Proteomics\QEXACTIVE_1\analytic_20210205\20210205_C24048_026_S283972_MTHFR_38-656_Group_3.raw" ; SpectrumID: "46837"; scans: "12132"	TAEGAVNLISR	R	F	99,7%	77,9	30,1	77,9		1.129,61	2	0,0038	3,4	69	79
merged human files with all 4 conditions (1. Feb, 5. Feb, 18. Feb)	group 3	MTHFR 38-656 5.Feb	20210205_C24048_026_S283972_MTHFR_38-656_Group_3_FTHCD (F292117)	Methylenetetrahydrofolate reductase OS=Homo sapiens OX=9606 GN=MTHFR PE=1 SV=3	P42898	Methylenetetrahydrofolate reductase OS=Homo sapiens OX=9606 GN=MTHFR PE=1 SV=3	100,0%	1,42%	74.580,6	49	97	408	File: "S:\p24048\Proteomics\QEXACTIVE_1\analytic_20210205\20210205_C24048_026_S283972_MTHFR_38-656_Group_3.raw" ; SpectrumID: "44635"; scans: "10824"	TAEGAVNLISR	R	F	99,7%	93,4	30,3	77,3		1.129,61	2	0,00054	0,48	69	79
merged human files with all 4 conditions (1. Feb, 5. Feb, 18. Feb)	group 3	MTHFR 38-656 5.Feb	20210205_C24048_026_S283972_MTHFR_38-656_Group_3_FTHCD (F292117)	Methylenetetrahydrofolate reductase OS=Homo sapiens OX=9606 GN=MTHFR PE=1 SV=3	P42898	Methylenetetrahydrofolate reductase OS=Homo sapiens OX=9606 GN=MTHFR PE=1 SV=3	100,0%	1,42%	74.580,6	49	97	408	File: "S:\p24048\Proteomics\QEXACTIVE_1\analytic_20210205\20210205_C24048_026_S283972_MTHFR_38-656_Group_3.raw" ; SpectrumID: "46612"; scans: "11887"	TAEGAVNLISR	R	F	99,7%	93,4	30,4	77,6		1.130,61	2	1,0	890	69	79
merged human files with all 4 conditions (1. Feb, 5. Feb, 18. Feb)	group 3	MTHFR 38-656 5.Feb	20210205_C24048_026_S283972_MTHFR_38-656_Group_3_FTHCD (F292117)	Methylenetetrahydrofolate reductase OS=Homo sapiens OX=9606 GN=MTHFR PE=1 SV=3	P42898	Methylenetetrahydrofolate reductase OS=Homo sapiens OX=9606 GN=MTHFR PE=1 SV=3	100,0%	1,42%	74.580,6	49	97	408	File: "S:\p24048\Proteomics\QEXACTIVE_1\analytic_20210205\20210205_C24048_026_S283972_MTHFR_38-656_Group_3.raw" ; SpectrumID: "44853"; scans: "11063"	TAEGAVNLISR	R	F	99,7%	99,5	30,5	79,2		1.129,61	2	-0,0013	-1,1	69	79
merged human files with all 4 conditions (1. Feb, 5. Feb, 18. Feb)	group 3	MTHFR 38-656 5.Feb	20210205_C24048_026_S283972_MTHFR_38-656_Group_3_FTHCD (F292117)	Methylenetetrahydrofolate reductase OS=Homo sapiens OX=9606 GN=MTHFR PE=1 SV=3	P42898	Methylenetetrahydrofolate reductase OS=Homo sapiens OX=9606 GN=MTHFR PE=1 SV=3	100,0%	1,42%	74.580,6	49	97	408	File: "S:\p24048\Proteomics\QEXACTIVE_1\analytic_20210205\20210205_C24048_026_S283972_MTHFR_38-656_Group_3.raw" ; SpectrumID: "46069"; scans: "11297"	TAEGAVNLISR	R	F	99,7%	99,4	30,8	81,5		1.129,61	2	-0,000062	-0,055	69	79
merged human files with all 4 conditions (1. Feb, 5. Feb, 18. Feb)	group 3	MTHFR 38-656 5.Feb	20210205_C24048_026_S283972_MTHFR_38-656_Group_3_FTHCD (F292117)	Methylenetetrahydrofolate reductase OS=Homo sapiens OX=9606 GN=MTHFR PE=1 SV=3	P42898	Methylenetetrahydrofolate reductase OS=Homo sapiens OX=9606 GN=MTHFR PE=1 SV=3	100,0%	1,42%	74.580,6	49	97	408	File: "S:\p24048\Proteomics\QEXACTIVE_1\analytic_20210205\20210205_C24048_026_S283972_MTHFR_38-656_Group_3.raw" ; SpectrumID: "44668"; scans: "10860"	TAEGAVNLISR	R	F	99,7%	82,0	30,5	53,7		1.129,61	3	-0,00035	-0,31	69	79
merged human files with all 4 conditions (1. Feb, 5. Feb, 18. Feb)	group 3	MTHFR 38-656 5.Feb	20210205_C24048_026_S283972_MTHFR_38-656_Group_3_FTHCD (F292117)	Methylenetetrahydrofolate reductase OS=Homo sapiens OX=9606 GN=MTHFR PE=1 SV=3	P42898	Methylenetetrahydrofolate reductase OS=Homo sapiens OX=9606 GN=MTHFR PE=1 SV=3	100,0%	1,42%	74.580,6	49	97	408	File: "S:\p24048\Proteomics\QEXACTIVE_1\analytic_20210205\20210205_C24048_026_S283972_MTHFR_38-656_Group_3.raw" ; SpectrumID: "46670"; scans: "11951"	TQEWDEFPNGR	R	W	99,7%	56,2	25,0	55,6		1.377,59	2	-0,00098	-0,71	378	388
merged human files with all 4 conditions (1. Feb, 5. Feb, 18. Feb)	group 3	MTHFR 38-656 5.Feb	20210205_C24048_026_S283972_MTHFR_38-656_Group_3_FTHCD (F292117)	Methylenetetrahydrofolate reductase OS=Homo sapiens OX=9606 GN=MTHFR PE=1 SV=3	P42898	Methylenetetrahydrofolate reductase OS=Homo sapiens OX=9606 GN=MTHFR PE=1 SV=3	100,0%	1,42%	74.580,6	49	97	408	File: "S:\p24048\Proteomics\QEXACTIVE_1\analytic_20210205\20210205_C24048_026_S283972_MTHFR_38-656_Group_3.raw" ; SpectrumID: "48100"; scans: "12417"	TQEWDEFPNGR	R	W	99,7%	56,1	25,0	56,1		1.377,59	2	-0,00074	-0,54	378	388
merged human files with all 4 conditions (1. Feb, 5. Feb, 18. Feb)	group 3	MTHFR 38-656 5.Feb	20210205_C24048_026_S283972_MTHFR_38-656_Group_3_FTHCD (F292117)	Methylenetetrahydrofolate reductase OS=Homo sapiens OX=9606 GN=MTHFR PE=1 SV=3	P42898	Methylenetetrahydrofolate reductase OS=Homo sapiens OX=9606 GN=MTHFR PE=1 SV=3	100,0%	1,42%	74.580,6	49	97	408	File: "S:\p24048\Proteomics\QEXACTIVE_1\analytic_20210205\20210205_C24048_026_S283972_MTHFR_38-656_Group_3.raw" ; SpectrumID: "47884"; scans: "12183"	TQEWDEFPNGR	R	W	99,7%	56,3	25,0	56,3		1.377,59	2	-0,00048	-0,35	378	388
merged human files with all 4 conditions (1. Feb, 5. Feb, 18. Feb)	group 3	MTHFR 38-656 5.Feb	20210205_C24048_026_S283972_MTHFR_38-656_Group_3_FTHCD (F292117)	Methylenetetrahydrofolate reductase OS=Homo sapiens OX=9606 GN=MTHFR PE=1 SV=3	P42898	Methylenetetrahydrofolate reductase OS=Homo sapiens OX=9606 GN=MTHFR PE=1 SV=3	100,0%	1,42%	74.580,6	49	97	408	File: "S:\p24048\Proteomics\QEXACTIVE_1\analytic_20210205\20210205_C24048_026_S283972_MTHFR_38-656_Group_3.raw" ; SpectrumID: "46730"; scans: "12016"	TQEWDEFPNGR	R	W	99,7%	43,9	25,0	41,2		1.377,60	3	0,00098	0,71	378	388
merged human files with all 4 conditions (1. Feb, 5. Feb, 18. Feb)	group 3	MTHFR 38-656 5.Feb	20210205_C24048_026_S283972_MTHFR_38-656_Group_3_FTHCD (F292117)	Methylenetetrahydrofolate reductase OS=Homo sapiens OX=9606 GN=MTHFR PE=1 SV=3	P42898	Methylenetetrahydrofolate reductase OS=Homo sapiens OX=9606 GN=MTHFR PE=1 SV=3	100,0%	1,42%	74.580,6	49	97	408	File: "S:\p24048\Proteomics\QEXACTIVE_1\analytic_20210205\20210205_C24048_026_S283972_MTHFR_38-656_Group_3.raw" ; SpectrumID: "42117"; scans: "9176"	VNYHLVNVK	R	G	99,7%	41,8	28,5	35,5		1.084,60	2	0,0021	1,9	536	544
merged human files with all 4 conditions (1. Feb, 5. Feb, 18. Feb)	group 3	MTHFR 38-656 5.Feb	20210205_C24048_026_S283972_MTHFR_38-656_Group_3_FTHCD (F292117)	Methylenetetrahydrofolate reductase OS=Homo sapiens OX=9606 GN=MTHFR PE=1 SV=3	P42898	Methylenetetrahydrofolate reductase OS=Homo sapiens OX=9606 GN=MTHFR PE=1 SV=3	100,0%	1,42%	74.580,6	49	97	408	File: "S:\p24048\Proteomics\QEXACTIVE_1\analytic_20210205\20210205_C24048_026_S283972_MTHFR_38-656_Group_3.raw" ; SpectrumID: "42333"; scans: "9410"	VNYHLVNVK	R	G	99,7%	61,7	28,3	58,4		1.084,60	2	0,00026	0,24	536	544
merged human files with all 4 conditions (1. Feb, 5. Feb, 18. Feb)	group 3	MTHFR 38-656 5.Feb	20210205_C24048_026_S283972_MTHFR_38-656_Group_3_FTHCD (F292117)	Methylenetetrahydrofolate reductase OS=Homo sapiens OX=9606 GN=MTHFR PE=1 SV=3	P42898	Methylenetetrahydrofolate reductase OS=Homo sapiens OX=9606 GN=MTHFR PE=1 SV=3	100,0%	1,42%	74.580,6	49	97	408	File: "S:\p24048\Proteomics\QEXACTIVE_1\analytic_20210205\20210205_C24048_026_S283972_MTHFR_38-656_Group_3.raw" ; SpectrumID: "42357"; scans: "9436"	VNYHLVNVK	R	G	99,7%	33,1	29,0	33,1		1.085,61	3	1,0	920	536	544
merged human files with all 4 conditions (1. Feb, 5. Feb, 18. Feb)	group 3	MTHFR 38-656 5.Feb	20210205_C24048_026_S283972_MTHFR_38-656_Group_3_FTHCD (F292117)	Methylenetetrahydrofolate reductase OS=Homo sapiens OX=9606 GN=MTHFR PE=1 SV=3	P42898	Methylenetetrahydrofolate reductase OS=Homo sapiens OX=9606 GN=MTHFR PE=1 SV=3	100,0%	1,42%	74.580,6	49	97	408	File: "S:\p24048\Proteomics\QEXACTIVE_1\analytic_20210205\20210205_C24048_026_S283972_MTHFR_38-656_Group_3.raw" ; SpectrumID: "42711"; scans: "9822"	VNYHLVNVK	R	G	99,7%	33,1	29,5	33,1		1.085,60	3	1,0	920	536	544
merged human files with all 4 conditions (1. Feb, 5. Feb, 18. Feb)	group 3	MTHFR 38-656 5.Feb	20210205_C24048_026_S283972_MTHFR_38-656_Group_3_FTHCD (F292117)	Methylenetetrahydrofolate reductase OS=Homo sapiens OX=9606 GN=MTHFR PE=1 SV=3	P42898	Methylenetetrahydrofolate reductase OS=Homo sapiens OX=9606 GN=MTHFR PE=1 SV=3	100,0%	1,42%	74.580,6	49	97	408	File: "S:\p24048\Proteomics\QEXACTIVE_1\analytic_20210205\20210205_C24048_026_S283972_MTHFR_38-656_Group_3.raw" ; SpectrumID: "40681"; scans: "8701"	VNYHLVNVK	R	G	99,7%	73,2	28,3	65,9		1.084,60	2	0,00014	0,13	536	544
merged human files with all 4 conditions (1. Feb, 5. Feb, 18. Feb)	group 3	MTHFR 38-656 5.Feb	20210205_C24048_026_S283972_MTHFR_38-656_Group_3_FTHCD (F292117)	Methylenetetrahydrofolate reductase OS=Homo sapiens OX=9606 GN=MTHFR PE=1 SV=3	P42898	Methylenetetrahydrofolate reductase OS=Homo sapiens OX=9606 GN=MTHFR PE=1 SV=3	100,0%	1,42%	74.580,6	49	97	408	File: "S:\p24048\Proteomics\QEXACTIVE_1\analytic_20210205\20210205_C24048_026_S283972_MTHFR_38-656_Group_3.raw" ; SpectrumID: "41923"; scans: "8965"	VNYHLVNVK	R	G	99,7%	33,5	28,3	33,5		1.084,60	3	-0,00029	-0,27	536	544
merged human files with all 4 conditions (1. Feb, 5. Feb, 18. Feb)	group 3	MTHFR 38-656 5.Feb	20210205_C24048_026_S283972_MTHFR_38-656_Group_3_FTHCD (F292117)	Methylenetetrahydrofolate reductase OS=Homo sapiens OX=9606 GN=MTHFR PE=1 SV=3	P42898	Methylenetetrahydrofolate reductase OS=Homo sapiens OX=9606 GN=MTHFR PE=1 SV=3	100,0%	1,42%	74.580,6	49	97	408	File: "S:\p24048\Proteomics\QEXACTIVE_1\analytic_20210205\20210205_C24048_026_S283972_MTHFR_38-656_Group_3.raw" ; SpectrumID: "41899"; scans: "8939"	VNYHLVNVK	R	G	99,7%	76,1	28,1	72,8		1.084,60	2	-0,0011	-1,00	536	544
merged human files with all 4 conditions (1. Feb, 5. Feb, 18. Feb)	group 3	MTHFR 38-656 5.Feb	20210205_C24048_026_S283972_MTHFR_38-656_Group_3_FTHCD (F292117)	Methylenetetrahydrofolate reductase OS=Homo sapiens OX=9606 GN=MTHFR PE=1 SV=3	P42898	Methylenetetrahydrofolate reductase OS=Homo sapiens OX=9606 GN=MTHFR PE=1 SV=3	100,0%	1,42%	74.580,6	49	97	408	File: "S:\p24048\Proteomics\QEXACTIVE_1\analytic_20210205\20210205_C24048_026_S283972_MTHFR_38-656_Group_3.raw" ; SpectrumID: "42141"; scans: "9202"	VNYHLVNVK	R	G	99,7%	34,9	28,7	28,5		1.084,60	3	0,00082	0,76	536	544
merged human files with all 4 conditions (1. Feb, 5. Feb, 18. Feb)	group 3	MTHFR 38-656 5.Feb	20210205_C24048_026_S283972_MTHFR_38-656_Group_3_FTHCD (F292117)	Methylenetetrahydrofolate reductase OS=Homo sapiens OX=9606 GN=MTHFR PE=1 SV=3	P42898	Methylenetetrahydrofolate reductase OS=Homo sapiens OX=9606 GN=MTHFR PE=1 SV=3	100,0%	1,42%	74.580,6	49	97	408	File: "S:\p24048\Proteomics\QEXACTIVE_1\analytic_20210205\20210205_C24048_026_S283972_MTHFR_38-656_Group_3.raw" ; SpectrumID: "40701"; scans: "8722"	VNYHLVNVK	R	G	99,7%	34,8	29,0	34,8		1.085,61	3	1,0	920	536	544
merged human files with all 4 conditions (1. Feb, 5. Feb, 18. Feb)	group 3	MTHFR 38-656 5.Feb	20210205_C24048_026_S283972_MTHFR_38-656_Group_3_FTHCD (F292117)	Methylenetetrahydrofolate reductase OS=Homo sapiens OX=9606 GN=MTHFR PE=1 SV=3	P42898	Methylenetetrahydrofolate reductase OS=Homo sapiens OX=9606 GN=MTHFR PE=1 SV=3	100,0%	1,42%	74.580,6	49	97	408	File: "S:\p24048\Proteomics\QEXACTIVE_1\analytic_20210205\20210205_C24048_026_S283972_MTHFR_38-656_Group_3.raw" ; SpectrumID: "64148"; scans: "21262"	VNYHLVNVKGENITNAPELQPNAVTWGIFPGR	R	E	99,7%	87,0	26,3	87,0		3.546,84	4	0,0039	1,1	536	567
merged human files with all 4 conditions (1. Feb, 5. Feb, 18. Feb)	group 3	MTHFR 38-656 5.Feb	20210205_C24048_026_S283972_MTHFR_38-656_Group_3_FTHCD (F292117)	Methylenetetrahydrofolate reductase OS=Homo sapiens OX=9606 GN=MTHFR PE=1 SV=3	P42898	Methylenetetrahydrofolate reductase OS=Homo sapiens OX=9606 GN=MTHFR PE=1 SV=3	100,0%	1,42%	74.580,6	49	97	408	File: "S:\p24048\Proteomics\QEXACTIVE_1\analytic_20210205\20210205_C24048_026_S283972_MTHFR_38-656_Group_3.raw" ; SpectrumID: "64147"; scans: "21261"	VNYHLVNVKGENITNAPELQPNAVTWGIFPGR	R	E	99,7%	59,9	26,6	59,9		3.546,83	3	-0,0081	-2,3	536	567
merged human files with all 4 conditions (1. Feb, 5. Feb, 18. Feb)	group 3	MTHFR 38-656 5.Feb	20210205_C24048_026_S283972_MTHFR_38-656_Group_3_FTHCD (F292117)	Methylenetetrahydrofolate reductase OS=Homo sapiens OX=9606 GN=MTHFR PE=1 SV=3	P42898	Methylenetetrahydrofolate reductase OS=Homo sapiens OX=9606 GN=MTHFR PE=1 SV=3	100,0%	1,42%	74.580,6	49	97	408	File: "S:\p24048\Proteomics\QEXACTIVE_1\analytic_20210205\20210205_C24048_026_S283972_MTHFR_38-656_Group_3.raw" ; SpectrumID: "82591"; scans: "31858"	VSAGADFIITQLFFEADTFFR	K	F	99,2%	35,7	29,1	35,7		2.394,19	2	0,0044	1,8	218	238
merged human files with all 4 conditions (1. Feb, 5. Feb, 18. Feb)	group 3	MTHFR 38-656 5.Feb	20210205_C24048_026_S283972_MTHFR_38-656_Group_3_FTHCD (F292117)	Methylenetetrahydrofolate reductase OS=Homo sapiens OX=9606 GN=MTHFR PE=1 SV=3	P42898	Methylenetetrahydrofolate reductase OS=Homo sapiens OX=9606 GN=MTHFR PE=1 SV=3	100,0%	1,42%	74.580,6	49	97	408	File: "S:\p24048\Proteomics\QEXACTIVE_1\analytic_20210205\20210205_C24048_026_S283972_MTHFR_38-656_Group_3.raw" ; SpectrumID: "82580"; scans: "31845"	VSAGADFIITQLFFEADTFFR	K	F	99,7%	60,3	29,1	60,3		2.394,19	3	0,0034	1,4	218	238
merged human files with all 4 conditions (1. Feb, 5. Feb, 18. Feb)	group 3	MTHFR 38-656 5.Feb	20210205_C24048_026_S283972_MTHFR_38-656_Group_3_FTHCD (F292117)	Methylenetetrahydrofolate reductase OS=Homo sapiens OX=9606 GN=MTHFR PE=1 SV=3	P42898	Methylenetetrahydrofolate reductase OS=Homo sapiens OX=9606 GN=MTHFR PE=1 SV=3	100,0%	1,42%	74.580,6	49	97	408	File: "S:\p24048\Proteomics\QEXACTIVE_1\analytic_20210205\20210205_C24048_026_S283972_MTHFR_38-656_Group_3.raw" ; SpectrumID: "68804"; scans: "24187"	VTCLPWNDEPLAAETSLLK	K	E	5,1%	13,5	29,0	13,5		2.099,07	2	0,0048	2,3	450	468
merged human files with all 4 conditions (1. Feb, 5. Feb, 18. Feb)	group 3	MTHFR 38-656 5.Feb	20210205_C24048_026_S283972_MTHFR_38-656_Group_3_FTHCD (F292117)	Methylenetetrahydrofolate reductase OS=Homo sapiens OX=9606 GN=MTHFR PE=1 SV=3	P42898	Methylenetetrahydrofolate reductase OS=Homo sapiens OX=9606 GN=MTHFR PE=1 SV=3	100,0%	1,42%	74.580,6	49	97	408	File: "S:\p24048\Proteomics\QEXACTIVE_1\analytic_20210205\20210205_C24048_026_S283972_MTHFR_38-656_Group_3.raw" ; SpectrumID: "70448"; scans: "24886"	VTCLPWNDEPLAAETSLLK	K	E	72,1%	25,7	29,1	7,59		2.099,07	2	0,0092	4,4	450	468
merged human files with all 4 conditions (1. Feb, 5. Feb, 18. Feb)	group 3	MTHFR 38-656 5.Feb	20210205_C24048_026_S283972_MTHFR_38-656_Group_3_FTHCD (F292117)	Methylenetetrahydrofolate reductase OS=Homo sapiens OX=9606 GN=MTHFR PE=1 SV=3	P42898	Methylenetetrahydrofolate reductase OS=Homo sapiens OX=9606 GN=MTHFR PE=1 SV=3	100,0%	1,42%	74.580,6	49	97	408	File: "S:\p24048\Proteomics\QEXACTIVE_1\analytic_20210205\20210205_C24048_026_S283972_MTHFR_38-656_Group_3.raw" ; SpectrumID: "70016"; scans: "24417"	VTCLPWNDEPLAAETSLLK	K	E	99,7%	101	29,2	101		2.099,06	2	0,0024	1,1	450	468
merged human files with all 4 conditions (1. Feb, 5. Feb, 18. Feb)	group 3	MTHFR 38-656 5.Feb	20210205_C24048_026_S283972_MTHFR_38-656_Group_3_FTHCD (F292117)	Methylenetetrahydrofolate reductase OS=Homo sapiens OX=9606 GN=MTHFR PE=1 SV=3	P42898	Methylenetetrahydrofolate reductase OS=Homo sapiens OX=9606 GN=MTHFR PE=1 SV=3	100,0%	1,42%	74.580,6	49	97	408	File: "S:\p24048\Proteomics\QEXACTIVE_1\analytic_20210205\20210205_C24048_026_S283972_MTHFR_38-656_Group_3.raw" ; SpectrumID: "70232"; scans: "24652"	VTCLPWNDEPLAAETSLLK	K	E	99,7%	114	29,2	114		2.099,06	2	0,0031	1,5	450	468
merged human files with all 4 conditions (1. Feb, 5. Feb, 18. Feb)	group 3	MTHFR 38-656 5.Feb	20210205_C24048_026_S283972_MTHFR_38-656_Group_3_FTHCD (F292117)	Methylenetetrahydrofolate reductase OS=Homo sapiens OX=9606 GN=MTHFR PE=1 SV=3	P42898	Methylenetetrahydrofolate reductase OS=Homo sapiens OX=9606 GN=MTHFR PE=1 SV=3	100,0%	1,42%	74.580,6	49	97	408	File: "S:\p24048\Proteomics\QEXACTIVE_1\analytic_20210205\20210205_C24048_026_S283972_MTHFR_38-656_Group_3.raw" ; SpectrumID: "70220"; scans: "24639"	VTCLPWNDEPLAAETSLLK	K	E	99,7%	51,9	29,1	50,5		2.099,06	3	-0,0036	-1,7	450	468
merged human files with all 4 conditions (1. Feb, 5. Feb, 18. Feb)	group 3	MTHFR 38-656 5.Feb	20210205_C24048_026_S283972_MTHFR_38-656_Group_3_FTHCD (F292117)	Methylenetetrahydrofolate reductase OS=Homo sapiens OX=9606 GN=MTHFR PE=1 SV=3	P42898	Methylenetetrahydrofolate reductase OS=Homo sapiens OX=9606 GN=MTHFR PE=1 SV=3	100,0%	1,42%	74.580,6	49	97	408	File: "S:\p24048\Proteomics\QEXACTIVE_1\analytic_20210205\20210205_C24048_026_S283972_MTHFR_38-656_Group_3.raw" ; SpectrumID: "70005"; scans: "24405"	VTCLPWNDEPLAAETSLLK	K	E	99,7%	87,5	29,2	87,5		2.099,06	3	-0,00037	-0,18	450	468
merged human files with all 4 conditions (1. Feb, 5. Feb, 18. Feb)	group 3	MTHFR 38-656 5.Feb	20210205_C24048_026_S283972_MTHFR_38-656_Group_3_FTHCD (F292117)	Methylenetetrahydrofolate reductase OS=Homo sapiens OX=9606 GN=MTHFR PE=1 SV=3	P42898	Methylenetetrahydrofolate reductase OS=Homo sapiens OX=9606 GN=MTHFR PE=1 SV=3	100,0%	1,42%	74.580,6	49	97	408	File: "S:\p24048\Proteomics\QEXACTIVE_1\analytic_20210205\20210205_C24048_026_S283972_MTHFR_38-656_Group_3.raw" ; SpectrumID: "78148"; scans: "28907"	VTCLPWNDEPLAAETSLLKEELLR	K	V	87,7%	13,4	27,5	13,4		2.739,42	3	0,0018	0,64	450	473
merged human files with all 4 conditions (1. Feb, 5. Feb, 18. Feb)	group 3	MTHFR 38-656 5.Feb	20210205_C24048_026_S283972_MTHFR_38-656_Group_3_FTHCD (F292117)	Methylenetetrahydrofolate reductase OS=Homo sapiens OX=9606 GN=MTHFR PE=1 SV=3	P42898	Methylenetetrahydrofolate reductase OS=Homo sapiens OX=9606 GN=MTHFR PE=1 SV=3	100,0%	1,42%	74.580,6	49	97	408	File: "S:\p24048\Proteomics\QEXACTIVE_1\analytic_20210205\20210205_C24048_026_S283972_MTHFR_38-656_Group_3.raw" ; SpectrumID: "76724"; scans: "28442"	VTCLPWNDEPLAAETSLLKEELLR	K	V	94,3%	16,4	27,4	16,4		2.739,42	3	0,0040	1,5	450	473
merged human files with all 4 conditions (1. Feb, 5. Feb, 18. Feb)	group 3	MTHFR 38-656 5.Feb	20210205_C24048_026_S283972_MTHFR_38-656_Group_3_FTHCD (F292117)	Methylenetetrahydrofolate reductase OS=Homo sapiens OX=9606 GN=MTHFR PE=1 SV=3	P42898	Methylenetetrahydrofolate reductase OS=Homo sapiens OX=9606 GN=MTHFR PE=1 SV=3	100,0%	1,42%	74.580,6	49	97	408	File: "S:\p24048\Proteomics\QEXACTIVE_1\analytic_20210205\20210205_C24048_026_S283972_MTHFR_38-656_Group_3.raw" ; SpectrumID: "74652"; scans: "27276"	VTCLPWNDEPLAAETSLLKEELLR	K	V	99,4%	21,1	27,4	21,1		2.739,42	3	0,0043	1,6	450	473
merged human files with all 4 conditions (1. Feb, 5. Feb, 18. Feb)	group 3	MTHFR 38-656 5.Feb	20210205_C24048_026_S283972_MTHFR_38-656_Group_3_FTHCD (F292117)	Methylenetetrahydrofolate reductase OS=Homo sapiens OX=9606 GN=MTHFR PE=1 SV=3	P42898	Methylenetetrahydrofolate reductase OS=Homo sapiens OX=9606 GN=MTHFR PE=1 SV=3	100,0%	1,42%	74.580,6	49	97	408	File: "S:\p24048\Proteomics\QEXACTIVE_1\analytic_20210205\20210205_C24048_026_S283972_MTHFR_38-656_Group_3.raw" ; SpectrumID: "77942"; scans: "28680"	VTCLPWNDEPLAAETSLLKEELLR	K	V	99,7%	22,6	27,5	22,6		2.739,42	3	0,0029	1,0	450	473
merged human files with all 4 conditions (1. Feb, 5. Feb, 18. Feb)	group 3	MTHFR 38-656 5.Feb	20210205_C24048_026_S283972_MTHFR_38-656_Group_3_FTHCD (F292117)	Methylenetetrahydrofolate reductase OS=Homo sapiens OX=9606 GN=MTHFR PE=1 SV=3	P42898	Methylenetetrahydrofolate reductase OS=Homo sapiens OX=9606 GN=MTHFR PE=1 SV=3	100,0%	1,42%	74.580,6	49	97	408	File: "S:\p24048\Proteomics\QEXACTIVE_1\analytic_20210205\20210205_C24048_026_S283972_MTHFR_38-656_Group_3.raw" ; SpectrumID: "76513"; scans: "28210"	VTCLPWNDEPLAAETSLLKEELLR	K	V	99,7%	94,1	27,4	94,1		2.739,42	3	0,0052	1,9	450	473
merged human files with all 4 conditions (1. Feb, 5. Feb, 18. Feb)	group 3	MTHFR 38-656 5.Feb	20210205_C24048_026_S283972_MTHFR_38-656_Group_3_FTHCD (F292117)	Methylenetetrahydrofolate reductase OS=Homo sapiens OX=9606 GN=MTHFR PE=1 SV=3	P42898	Methylenetetrahydrofolate reductase OS=Homo sapiens OX=9606 GN=MTHFR PE=1 SV=3	100,0%	1,42%	74.580,6	49	97	408	File: "S:\p24048\Proteomics\QEXACTIVE_1\analytic_20210205\20210205_C24048_026_S283972_MTHFR_38-656_Group_3.raw" ; SpectrumID: "76296"; scans: "27975"	VTCLPWNDEPLAAETSLLKEELLR	K	V	99,7%	129	27,4	129		2.739,42	3	0,0036	1,3	450	473
merged human files with all 4 conditions (1. Feb, 5. Feb, 18. Feb)	group 3	MTHFR 38-656 5.Feb	20210205_C24048_026_S283972_MTHFR_38-656_Group_3_FTHCD (F292117)	Methylenetetrahydrofolate reductase OS=Homo sapiens OX=9606 GN=MTHFR PE=1 SV=3	P42898	Methylenetetrahydrofolate reductase OS=Homo sapiens OX=9606 GN=MTHFR PE=1 SV=3	100,0%	1,42%	74.580,6	49	97	408	File: "S:\p24048\Proteomics\QEXACTIVE_1\analytic_20210205\20210205_C24048_026_S283972_MTHFR_38-656_Group_3.raw" ; SpectrumID: "75869"; scans: "27511"	VTCLPWNDEPLAAETSLLKEELLR	K	V	99,7%	149	27,2	148		2.739,44	3	0,020	7,3	450	473
merged human files with all 4 conditions (1. Feb, 5. Feb, 18. Feb)	group 3	MTHFR 38-656 5.Feb	20210205_C24048_026_S283972_MTHFR_38-656_Group_3_FTHCD (F292117)	Methylenetetrahydrofolate reductase OS=Homo sapiens OX=9606 GN=MTHFR PE=1 SV=3	P42898	Methylenetetrahydrofolate reductase OS=Homo sapiens OX=9606 GN=MTHFR PE=1 SV=3	100,0%	1,42%	74.580,6	49	97	408	File: "S:\p24048\Proteomics\QEXACTIVE_1\analytic_20210205\20210205_C24048_026_S283972_MTHFR_38-656_Group_3.raw" ; SpectrumID: "76081"; scans: "27742"	VTCLPWNDEPLAAETSLLKEELLR	K	V	99,7%	161	27,5	161		2.739,42	3	0,0029	1,0	450	473
merged human files with all 4 conditions (1. Feb, 5. Feb, 18. Feb)	group 3	MTHFR 38-656 5.Feb	20210205_C24048_026_S283972_MTHFR_38-656_Group_3_FTHCD (F292117)	Methylenetetrahydrofolate reductase OS=Homo sapiens OX=9606 GN=MTHFR PE=1 SV=3	P42898	Methylenetetrahydrofolate reductase OS=Homo sapiens OX=9606 GN=MTHFR PE=1 SV=3	100,0%	1,42%	74.580,6	49	97	408	File: "S:\p24048\Proteomics\QEXACTIVE_1\analytic_20210205\20210205_C24048_026_S283972_MTHFR_38-656_Group_3.raw" ; SpectrumID: "76614"; scans: "28319"	WFSLEFFPPR	K	T	8,1%	13,5	29,1	12,2		1.324,66	2	0,0015	1,1	59	68
merged human files with all 4 conditions (1. Feb, 5. Feb, 18. Feb)	group 3	MTHFR 38-656 5.Feb	20210205_C24048_026_S283972_MTHFR_38-656_Group_3_FTHCD (F292117)	Methylenetetrahydrofolate reductase OS=Homo sapiens OX=9606 GN=MTHFR PE=1 SV=3	P42898	Methylenetetrahydrofolate reductase OS=Homo sapiens OX=9606 GN=MTHFR PE=1 SV=3	100,0%	1,42%	74.580,6	49	97	408	File: "S:\p24048\Proteomics\QEXACTIVE_1\analytic_20210205\20210205_C24048_026_S283972_MTHFR_38-656_Group_3.raw" ; SpectrumID: "78225"; scans: "28994"	WFSLEFFPPR	K	T	32,5%	15,2	28,8	12,3		1.324,66	2	-0,00034	-0,26	59	68
merged human files with all 4 conditions (1. Feb, 5. Feb, 18. Feb)	group 3	MTHFR 38-656 5.Feb	20210205_C24048_026_S283972_MTHFR_38-656_Group_3_FTHCD (F292117)	Methylenetetrahydrofolate reductase OS=Homo sapiens OX=9606 GN=MTHFR PE=1 SV=3	P42898	Methylenetetrahydrofolate reductase OS=Homo sapiens OX=9606 GN=MTHFR PE=1 SV=3	100,0%	1,42%	74.580,6	49	97	408	File: "S:\p24048\Proteomics\QEXACTIVE_1\analytic_20210205\20210205_C24048_026_S283972_MTHFR_38-656_Group_3.raw" ; SpectrumID: "78028"; scans: "28774"	WFSLEFFPPR	K	T	77,7%	22,1	29,0	21,0		1.324,66	2	0,0025	1,9	59	68
merged human files with all 4 conditions (1. Feb, 5. Feb, 18. Feb)	group 3	MTHFR 38-656 5.Feb	20210205_C24048_026_S283972_MTHFR_38-656_Group_3_FTHCD (F292117)	Methylenetetrahydrofolate reductase OS=Homo sapiens OX=9606 GN=MTHFR PE=1 SV=3	P42898	Methylenetetrahydrofolate reductase OS=Homo sapiens OX=9606 GN=MTHFR PE=1 SV=3	100,0%	1,42%	74.580,6	49	97	408	File: "S:\p24048\Proteomics\QEXACTIVE_1\analytic_20210205\20210205_C24048_026_S283972_MTHFR_38-656_Group_3.raw" ; SpectrumID: "76315"; scans: "27995"	WFSLEFFPPR	K	T	99,2%	32,7	28,9	32,0		1.324,66	2	-0,0017	-1,3	59	68
merged human files with all 4 conditions (1. Feb, 5. Feb, 18. Feb)	group 3	MTHFR 38-656 5.Feb	20210205_C24048_026_S283972_MTHFR_38-656_Group_3_FTHCD (F292117)	Methylenetetrahydrofolate reductase OS=Homo sapiens OX=9606 GN=MTHFR PE=1 SV=3	P42898	Methylenetetrahydrofolate reductase OS=Homo sapiens OX=9606 GN=MTHFR PE=1 SV=3	100,0%	1,42%	74.580,6	49	97	408	File: "S:\p24048\Proteomics\QEXACTIVE_1\analytic_20210205\20210205_C24048_026_S283972_MTHFR_38-656_Group_3.raw" ; SpectrumID: "72123"; scans: "25619"	WFSLEFFPPR	K	T	99,7%	41,2	29,1	41,2		1.324,66	2	0,0020	1,5	59	68
merged human files with all 4 conditions (1. Feb, 5. Feb, 18. Feb)	group 3	MTHFR 38-656 5.Feb	20210205_C24048_026_S283972_MTHFR_38-656_Group_3_FTHCD (F292117)	Methylenetetrahydrofolate reductase OS=Homo sapiens OX=9606 GN=MTHFR PE=1 SV=3	P42898	Methylenetetrahydrofolate reductase OS=Homo sapiens OX=9606 GN=MTHFR PE=1 SV=3	100,0%	1,42%	74.580,6	49	97	408	File: "S:\p24048\Proteomics\QEXACTIVE_1\analytic_20210205\20210205_C24048_026_S283972_MTHFR_38-656_Group_3.raw" ; SpectrumID: "72222"; scans: "25726"	WFSLEFFPPR	K	T	99,7%	23,1	29,0	22,0		1.324,66	3	0,000072	0,054	59	68
merged human files with all 4 conditions (1. Feb, 5. Feb, 18. Feb)	group 3	MTHFR 38-656 5.Feb	20210205_C24048_026_S283972_MTHFR_38-656_Group_3_FTHCD (F292117)	Methylenetetrahydrofolate reductase OS=Homo sapiens OX=9606 GN=MTHFR PE=1 SV=3	P42898	Methylenetetrahydrofolate reductase OS=Homo sapiens OX=9606 GN=MTHFR PE=1 SV=3	100,0%	1,42%	74.580,6	49	97	408	File: "S:\p24048\Proteomics\QEXACTIVE_1\analytic_20210205\20210205_C24048_026_S283972_MTHFR_38-656_Group_3.raw" ; SpectrumID: "72764"; scans: "26314"	WFSLEFFPPR	K	T	99,7%	41,9	28,8	41,5		1.324,66	2	-0,00022	-0,17	59	68
merged human files with all 4 conditions (1. Feb, 5. Feb, 18. Feb)	group 3	MTHFR 38-656 5.Feb	20210205_C24048_026_S283972_MTHFR_38-656_Group_3_FTHCD (F292117)	Methylenetetrahydrofolate reductase OS=Homo sapiens OX=9606 GN=MTHFR PE=1 SV=3	P42898	Methylenetetrahydrofolate reductase OS=Homo sapiens OX=9606 GN=MTHFR PE=1 SV=3	100,0%	1,42%	74.580,6	49	97	408	File: "S:\p24048\Proteomics\QEXACTIVE_1\analytic_20210205\20210205_C24048_026_S283972_MTHFR_38-656_Group_3.raw" ; SpectrumID: "75881"; scans: "27524"	WFSLEFFPPR	K	T	99,7%	44,0	29,1	43,7		1.324,66	2	0,00100	0,75	59	68
merged human files with all 4 conditions (1. Feb, 5. Feb, 18. Feb)	group 3	MTHFR 38-656 5.Feb	20210205_C24048_026_S283972_MTHFR_38-656_Group_3_FTHCD (F292117)	Methylenetetrahydrofolate reductase OS=Homo sapiens OX=9606 GN=MTHFR PE=1 SV=3	P42898	Methylenetetrahydrofolate reductase OS=Homo sapiens OX=9606 GN=MTHFR PE=1 SV=3	100,0%	1,42%	74.580,6	49	97	408	File: "S:\p24048\Proteomics\QEXACTIVE_1\analytic_20210205\20210205_C24048_026_S283972_MTHFR_38-656_Group_3.raw" ; SpectrumID: "73980"; scans: "26548"	WFSLEFFPPR	K	T	99,7%	44,4	29,1	43,7		1.324,66	2	0,00088	0,66	59	68
merged human files with all 4 conditions (1. Feb, 5. Feb, 18. Feb)	group 3	MTHFR 38-656 5.Feb	20210205_C24048_026_S283972_MTHFR_38-656_Group_3_FTHCD (F292117)	Methylenetetrahydrofolate reductase OS=Homo sapiens OX=9606 GN=MTHFR PE=1 SV=3	P42898	Methylenetetrahydrofolate reductase OS=Homo sapiens OX=9606 GN=MTHFR PE=1 SV=3	100,0%	1,42%	74.580,6	49	97	408	File: "S:\p24048\Proteomics\QEXACTIVE_1\analytic_20210205\20210205_C24048_026_S283972_MTHFR_38-656_Group_3.raw" ; SpectrumID: "72332"; scans: "25846"	WFSLEFFPPR	K	T	99,7%	44,3	29,0	43,8		1.324,66	2	0,00028	0,21	59	68
merged human files with all 4 conditions (1. Feb, 5. Feb, 18. Feb)	group 3	MTHFR 38-656 5.Feb	20210205_C24048_026_S283972_MTHFR_38-656_Group_3_FTHCD (F292117)	Methylenetetrahydrofolate reductase OS=Homo sapiens OX=9606 GN=MTHFR PE=1 SV=3	P42898	Methylenetetrahydrofolate reductase OS=Homo sapiens OX=9606 GN=MTHFR PE=1 SV=3	100,0%	1,42%	74.580,6	49	97	408	File: "S:\p24048\Proteomics\QEXACTIVE_1\analytic_20210205\20210205_C24048_026_S283972_MTHFR_38-656_Group_3.raw" ; SpectrumID: "72548"; scans: "26080"	WFSLEFFPPR	K	T	99,7%	44,4	28,8	43,8		1.324,66	2	-0,00070	-0,53	59	68
merged human files with all 4 conditions (1. Feb, 5. Feb, 18. Feb)	group 3	MTHFR 38-656 5.Feb	20210205_C24048_026_S283972_MTHFR_38-656_Group_3_FTHCD (F292117)	Methylenetetrahydrofolate reductase OS=Homo sapiens OX=9606 GN=MTHFR PE=1 SV=3	P42898	Methylenetetrahydrofolate reductase OS=Homo sapiens OX=9606 GN=MTHFR PE=1 SV=3	100,0%	1,42%	74.580,6	49	97	408	File: "S:\p24048\Proteomics\QEXACTIVE_1\analytic_20210205\20210205_C24048_026_S283972_MTHFR_38-656_Group_3.raw" ; SpectrumID: "74224"; scans: "26812"	WFSLEFFPPR	K	T	99,7%	47,3	29,1	46,5		1.324,66	2	0,00088	0,66	59	68
merged human files with all 4 conditions (1. Feb, 5. Feb, 18. Feb)	group 3	MTHFR 38-656 5.Feb	20210205_C24048_026_S283972_MTHFR_38-656_Group_3_FTHCD (F292117)	Methylenetetrahydrofolate reductase OS=Homo sapiens OX=9606 GN=MTHFR PE=1 SV=3	P42898	Methylenetetrahydrofolate reductase OS=Homo sapiens OX=9606 GN=MTHFR PE=1 SV=3	100,0%	1,42%	74.580,6	49	97	408	File: "S:\p24048\Proteomics\QEXACTIVE_1\analytic_20210205\20210205_C24048_026_S283972_MTHFR_38-656_Group_3.raw" ; SpectrumID: "76096"; scans: "27758"	WFSLEFFPPR	K	T	99,7%	46,4	28,8	46,4		1.324,66	2	-0,00022	-0,17	59	68
merged human files with all 4 conditions (1. Feb, 5. Feb, 18. Feb)	group 3	MTHFR 38-656 5.Feb	20210205_C24048_026_S283972_MTHFR_38-656_Group_3_FTHCD (F292117)	Methylenetetrahydrofolate reductase OS=Homo sapiens OX=9606 GN=MTHFR PE=1 SV=3	P42898	Methylenetetrahydrofolate reductase OS=Homo sapiens OX=9606 GN=MTHFR PE=1 SV=3	100,0%	1,42%	74.580,6	49	97	408	File: "S:\p24048\Proteomics\QEXACTIVE_1\analytic_20210205\20210205_C24048_026_S283972_MTHFR_38-656_Group_3.raw" ; SpectrumID: "74666"; scans: "27291"	WFSLEFFPPR	K	T	99,7%	50,6	28,8	49,8		1.324,66	2	-0,00034	-0,26	59	68
merged human files with all 4 conditions (1. Feb, 5. Feb, 18. Feb)	group 3	MTHFR 38-656 5.Feb	20210205_C24048_026_S283972_MTHFR_38-656_Group_3_FTHCD (F292117)	Methylenetetrahydrofolate reductase OS=Homo sapiens OX=9606 GN=MTHFR PE=1 SV=3	P42898	Methylenetetrahydrofolate reductase OS=Homo sapiens OX=9606 GN=MTHFR PE=1 SV=3	100,0%	1,42%	74.580,6	49	97	408	File: "S:\p24048\Proteomics\QEXACTIVE_1\analytic_20210205\20210205_C24048_026_S283972_MTHFR_38-656_Group_3.raw" ; SpectrumID: "72675"; scans: "26217"	WFSLEFFPPR	K	T	99,7%	29,6	29,1	22,4		1.324,66	3	0,0016	1,2	59	68
merged human files with all 4 conditions (1. Feb, 5. Feb, 18. Feb)	group 3	MTHFR 38-656 5.Feb	20210205_C24048_026_S283972_MTHFR_38-656_Group_3_FTHCD (F292117)	Methylenetetrahydrofolate reductase OS=Homo sapiens OX=9606 GN=MTHFR PE=1 SV=3	P42898	Methylenetetrahydrofolate reductase OS=Homo sapiens OX=9606 GN=MTHFR PE=1 SV=3	100,0%	1,42%	74.580,6	49	97	408	File: "S:\p24048\Proteomics\QEXACTIVE_1\analytic_20210205\20210205_C24048_026_S283972_MTHFR_38-656_Group_3.raw" ; SpectrumID: "72441"; scans: "25964"	WFSLEFFPPR	K	T	99,7%	45,4	29,0	40,6		1.324,66	3	0,00061	0,46	59	68
merged human files with all 4 conditions (1. Feb, 5. Feb, 18. Feb)	group 3	MTHFR 38-656 5.Feb	20210205_C24048_026_S283972_MTHFR_38-656_Group_3_FTHCD (F292117)	Methylenetetrahydrofolate reductase OS=Homo sapiens OX=9606 GN=MTHFR PE=1 SV=3	P42898	Methylenetetrahydrofolate reductase OS=Homo sapiens OX=9606 GN=MTHFR PE=1 SV=3	100,0%	1,42%	74.580,6	49	97	408	File: "S:\p24048\Proteomics\QEXACTIVE_1\analytic_20210205\20210205_C24048_026_S283972_MTHFR_38-656_Group_3.raw" ; SpectrumID: "52578"; scans: "15153"	WGNSSSPAFGELK	R	D	99,0%	33,1	27,4	33,1		1.378,65	2	-0,0032	-2,3	389	401
merged human files with all 4 conditions (1. Feb, 5. Feb, 18. Feb)	group 3	MTHFR 38-656 5.Feb	20210205_C24048_026_S283972_MTHFR_38-656_Group_3_FTHCD (F292117)	Methylenetetrahydrofolate reductase OS=Homo sapiens OX=9606 GN=MTHFR PE=1 SV=3	P42898	Methylenetetrahydrofolate reductase OS=Homo sapiens OX=9606 GN=MTHFR PE=1 SV=3	100,0%	1,42%	74.580,6	49	97	408	File: "S:\p24048\Proteomics\QEXACTIVE_1\analytic_20210205\20210205_C24048_026_S283972_MTHFR_38-656_Group_3.raw" ; SpectrumID: "50444"; scans: "13898"	WGNSSSPAFGELK	R	D	99,7%	80,5	27,7	73,2		1.378,65	2	0,000058	0,042	389	401
merged human files with all 4 conditions (1. Feb, 5. Feb, 18. Feb)	group 3	MTHFR 38-656 5.Feb	20210205_C24048_026_S283972_MTHFR_38-656_Group_3_FTHCD (F292117)	Methylenetetrahydrofolate reductase OS=Homo sapiens OX=9606 GN=MTHFR PE=1 SV=3	P42898	Methylenetetrahydrofolate reductase OS=Homo sapiens OX=9606 GN=MTHFR PE=1 SV=3	100,0%	1,42%	74.580,6	49	97	408	File: "S:\p24048\Proteomics\QEXACTIVE_1\analytic_20210205\20210205_C24048_026_S283972_MTHFR_38-656_Group_3.raw" ; SpectrumID: "50798"; scans: "14308"	WGNSSSPAFGELK	R	D	99,7%	86,3	27,7	84,1		1.378,65	2	-0,00080	-0,58	389	401
merged human files with all 4 conditions (1. Feb, 5. Feb, 18. Feb)	group 3	MTHFR 38-656 5.Feb	20210205_C24048_026_S283972_MTHFR_38-656_Group_3_FTHCD (F292117)	Methylenetetrahydrofolate reductase OS=Homo sapiens OX=9606 GN=MTHFR PE=1 SV=3	P42898	Methylenetetrahydrofolate reductase OS=Homo sapiens OX=9606 GN=MTHFR PE=1 SV=3	100,0%	1,42%	74.580,6	49	97	408	File: "S:\p24048\Proteomics\QEXACTIVE_1\analytic_20210205\20210205_C24048_026_S283972_MTHFR_38-656_Group_3.raw" ; SpectrumID: "72070"; scans: "25562"	WGNSSSPAFGELKDYYLFYLK	R	S	99,7%	41,7	28,1	41,7		2.485,19	3	0,99	400	389	409
merged human files with all 4 conditions (1. Feb, 5. Feb, 18. Feb)	group 3	MTHFR 38-656 5.Feb	20210205_C24048_026_S283972_MTHFR_38-656_Group_3_FTHCD (F292117)	Methylenetetrahydrofolate reductase OS=Homo sapiens OX=9606 GN=MTHFR PE=1 SV=3	P42898	Methylenetetrahydrofolate reductase OS=Homo sapiens OX=9606 GN=MTHFR PE=1 SV=3	100,0%	1,42%	74.580,6	49	97	408	File: "S:\p24048\Proteomics\QEXACTIVE_1\analytic_20210205\20210205_C24048_026_S283972_MTHFR_38-656_Group_3.raw" ; SpectrumID: "70279"; scans: "24703"	WGNSSSPAFGELKDYYLFYLK	R	S	99,7%	80,7	28,4	80,7		2.484,20	3	0,0031	1,3	389	409
merged human files with all 4 conditions (1. Feb, 5. Feb, 18. Feb)	group 3	MTHFR 38-656 5.Feb	20210205_C24048_026_S283972_MTHFR_38-656_Group_3_FTHCD (F292117)	Methylenetetrahydrofolate reductase OS=Homo sapiens OX=9606 GN=MTHFR PE=1 SV=3	P42898	Methylenetetrahydrofolate reductase OS=Homo sapiens OX=9606 GN=MTHFR PE=1 SV=3	100,0%	1,42%	74.580,6	49	97	408	File: "S:\p24048\Proteomics\QEXACTIVE_1\analytic_20210205\20210205_C24048_026_S283972_MTHFR_38-656_Group_3.raw" ; SpectrumID: "70066"; scans: "24471"	WGNSSSPAFGELKDYYLFYLK	R	S	99,7%	128	28,5	128		2.484,21	3	0,0048	1,9	389	409
merged human files with all 4 conditions (1. Feb, 5. Feb, 18. Feb)	group 3	MTHFR 38-656 5.Feb	20210205_C24048_026_S283972_MTHFR_38-656_Group_3_FTHCD (F292117)	Histone H3.1 OS=Homo sapiens OX=9606 GN=HIST1H3A PE=1 SV=2	P84243	Histone H3.3 OS=Homo sapiens OX=9606 GN=H3F3A PE=1 SV=2	100,0%	0,0833%	15.310,7	7	8	24	File: "S:\p24048\Proteomics\QEXACTIVE_1\analytic_20210205\20210205_C24048_026_S283972_MTHFR_38-656_Group_3.raw" ; SpectrumID: "34489"; scans: "5150"	DIQLARR	K	I	90,0%	29,3	27,4	15,0		870,50	2	0,00034	0,39	124	130
merged human files with all 4 conditions (1. Feb, 5. Feb, 18. Feb)	group 3	MTHFR 38-656 5.Feb	20210205_C24048_026_S283972_MTHFR_38-656_Group_3_FTHCD (F292117)	Histone H3.1 OS=Homo sapiens OX=9606 GN=HIST1H3A PE=1 SV=2	P84243	Histone H3.3 OS=Homo sapiens OX=9606 GN=H3F3A PE=1 SV=2	100,0%	0,0833%	15.310,7	7	8	24	File: "S:\p24048\Proteomics\QEXACTIVE_1\analytic_20210205\20210205_C24048_026_S283972_MTHFR_38-656_Group_3.raw" ; SpectrumID: "38175"; scans: "7056"	EIAQDFK	R	T	90,0%	36,3	28,1	23,1		849,42	2	-0,0012	-1,4	74	80
merged human files with all 4 conditions (1. Feb, 5. Feb, 18. Feb)	group 3	MTHFR 38-656 5.Feb	20210205_C24048_026_S283972_MTHFR_38-656_Group_3_FTHCD (F292117)	Histone H3.1 OS=Homo sapiens OX=9606 GN=HIST1H3A PE=1 SV=2	P84243	Histone H3.3 OS=Homo sapiens OX=9606 GN=H3F3A PE=1 SV=2	100,0%	0,0833%	15.310,7	7	8	24	File: "S:\p24048\Proteomics\QEXACTIVE_1\analytic_20210205\20210205_C24048_026_S283972_MTHFR_38-656_Group_3.raw" ; SpectrumID: "36744"; scans: "6588"	EIAQDFK	R	T	90,0%	37,4	28,1	32,5		849,42	2	-0,00066	-0,78	74	80
merged human files with all 4 conditions (1. Feb, 5. Feb, 18. Feb)	group 3	MTHFR 38-656 5.Feb	20210205_C24048_026_S283972_MTHFR_38-656_Group_3_FTHCD (F292117)	Histone H3.1 OS=Homo sapiens OX=9606 GN=HIST1H3A PE=1 SV=2	P84243	Histone H3.3 OS=Homo sapiens OX=9606 GN=H3F3A PE=1 SV=2	100,0%	0,0833%	15.310,7	7	8	24	File: "S:\p24048\Proteomics\QEXACTIVE_1\analytic_20210205\20210205_C24048_026_S283972_MTHFR_38-656_Group_3.raw" ; SpectrumID: "37959"; scans: "6822"	EIAQDFK	R	T	90,0%	38,3	28,3	32,9		849,42	2	-0,0000019	-0,0023	74	80
merged human files with all 4 conditions (1. Feb, 5. Feb, 18. Feb)	group 3	MTHFR 38-656 5.Feb	20210205_C24048_026_S283972_MTHFR_38-656_Group_3_FTHCD (F292117)	Histone H3.1 OS=Homo sapiens OX=9606 GN=HIST1H3A PE=1 SV=2	P84243	Histone H3.3 OS=Homo sapiens OX=9606 GN=H3F3A PE=1 SV=2	100,0%	0,0833%	15.310,7	7	8	24	File: "S:\p24048\Proteomics\QEXACTIVE_1\analytic_20210205\20210205_C24048_026_S283972_MTHFR_38-656_Group_3.raw" ; SpectrumID: "44425"; scans: "10597"	EIAQDFKTDLR	R	F	99,7%	43,9	29,4	31,3		1.334,68	3	-0,00036	-0,27	74	84
merged human files with all 4 conditions (1. Feb, 5. Feb, 18. Feb)	group 3	MTHFR 38-656 5.Feb	20210205_C24048_026_S283972_MTHFR_38-656_Group_3_FTHCD (F292117)	Histone H3.1 OS=Homo sapiens OX=9606 GN=HIST1H3A PE=1 SV=2	P84243	Histone H3.3 OS=Homo sapiens OX=9606 GN=H3F3A PE=1 SV=2	100,0%	0,0833%	15.310,7	7	8	24	File: "S:\p24048\Proteomics\QEXACTIVE_1\analytic_20210205\20210205_C24048_026_S283972_MTHFR_38-656_Group_3.raw" ; SpectrumID: "42027"; scans: "9078"	KLPFQR	R	L	46,6%	19,7	31,2	8,82		787,47	2	-0,0011	-1,4	65	70
merged human files with all 4 conditions (1. Feb, 5. Feb, 18. Feb)	group 3	MTHFR 38-656 5.Feb	20210205_C24048_026_S283972_MTHFR_38-656_Group_3_FTHCD (F292117)	Histone H3.1 OS=Homo sapiens OX=9606 GN=HIST1H3A PE=1 SV=2	P84243	Histone H3.3 OS=Homo sapiens OX=9606 GN=H3F3A PE=1 SV=2	100,0%	0,0833%	15.310,7	7	8	24	File: "S:\p24048\Proteomics\QEXACTIVE_1\analytic_20210205\20210205_C24048_026_S283972_MTHFR_38-656_Group_3.raw" ; SpectrumID: "40159"; scans: "8135"	KLPFQR	R	L	50,0%	22,2	31,3	0,230		787,47	2	-0,00014	-0,18	65	70
merged human files with all 4 conditions (1. Feb, 5. Feb, 18. Feb)	group 3	MTHFR 38-656 5.Feb	20210205_C24048_026_S283972_MTHFR_38-656_Group_3_FTHCD (F292117)	Histone H3.1 OS=Homo sapiens OX=9606 GN=HIST1H3A PE=1 SV=2	P84243	Histone H3.3 OS=Homo sapiens OX=9606 GN=H3F3A PE=1 SV=2	100,0%	0,0833%	15.310,7	7	8	24	File: "S:\p24048\Proteomics\QEXACTIVE_1\analytic_20210205\20210205_C24048_026_S283972_MTHFR_38-656_Group_3.raw" ; SpectrumID: "40595"; scans: "8608"	KLPFQR	R	L	50,0%	26,6	31,2	10,5		787,47	2	-0,000082	-0,10	65	70
merged human files with all 4 conditions (1. Feb, 5. Feb, 18. Feb)	group 3	MTHFR 38-656 5.Feb	20210205_C24048_026_S283972_MTHFR_38-656_Group_3_FTHCD (F292117)	Histone H3.1 OS=Homo sapiens OX=9606 GN=HIST1H3A PE=1 SV=2	P84243	Histone H3.3 OS=Homo sapiens OX=9606 GN=H3F3A PE=1 SV=2	100,0%	0,0833%	15.310,7	7	8	24	File: "S:\p24048\Proteomics\QEXACTIVE_1\analytic_20210205\20210205_C24048_026_S283972_MTHFR_38-656_Group_3.raw" ; SpectrumID: "40379"; scans: "8374"	KLPFQR	R	L	50,0%	36,0	31,3	13,0		787,47	2	-0,00044	-0,56	65	70
merged human files with all 4 conditions (1. Feb, 5. Feb, 18. Feb)	group 3	MTHFR 38-656 5.Feb	20210205_C24048_026_S283972_MTHFR_38-656_Group_3_FTHCD (F292117)	Histone H3.1 OS=Homo sapiens OX=9606 GN=HIST1H3A PE=1 SV=2	P84243	Histone H3.3 OS=Homo sapiens OX=9606 GN=H3F3A PE=1 SV=2	100,0%	0,0833%	15.310,7	7	8	24	File: "S:\p24048\Proteomics\QEXACTIVE_1\analytic_20210205\20210205_C24048_026_S283972_MTHFR_38-656_Group_3.raw" ; SpectrumID: "34231"; scans: "4825"	RVTIMPK	K	D	10,1%	14,2	30,2	9,84	Oxidation (+16)	859,49	2	-0,00042	-0,48	117	123
merged human files with all 4 conditions (1. Feb, 5. Feb, 18. Feb)	group 3	MTHFR 38-656 5.Feb	20210205_C24048_026_S283972_MTHFR_38-656_Group_3_FTHCD (F292117)	Histone H3.1 OS=Homo sapiens OX=9606 GN=HIST1H3A PE=1 SV=2	P84243	Histone H3.3 OS=Homo sapiens OX=9606 GN=H3F3A PE=1 SV=2	100,0%	0,0833%	15.310,7	7	8	24	File: "S:\p24048\Proteomics\QEXACTIVE_1\analytic_20210205\20210205_C24048_026_S283972_MTHFR_38-656_Group_3.raw" ; SpectrumID: "34062"; scans: "4609"	RVTIMPK	K	D	21,9%	15,8	29,9	9,44	Oxidation (+16)	859,49	2	-0,00066	-0,76	117	123
merged human files with all 4 conditions (1. Feb, 5. Feb, 18. Feb)	group 3	MTHFR 38-656 5.Feb	20210205_C24048_026_S283972_MTHFR_38-656_Group_3_FTHCD (F292117)	Histone H3.1 OS=Homo sapiens OX=9606 GN=HIST1H3A PE=1 SV=2	P84243	Histone H3.3 OS=Homo sapiens OX=9606 GN=H3F3A PE=1 SV=2	100,0%	0,0833%	15.310,7	7	8	24	File: "S:\p24048\Proteomics\QEXACTIVE_1\analytic_20210205\20210205_C24048_026_S283972_MTHFR_38-656_Group_3.raw" ; SpectrumID: "36057"; scans: "5825"	RVTIMPK	K	D	28,7%	16,4	28,8	5,72		843,50	2	0,0011	1,3	117	123
merged human files with all 4 conditions (1. Feb, 5. Feb, 18. Feb)	group 3	MTHFR 38-656 5.Feb	20210205_C24048_026_S283972_MTHFR_38-656_Group_3_FTHCD (F292117)	Histone H3.1 OS=Homo sapiens OX=9606 GN=HIST1H3A PE=1 SV=2	P84243	Histone H3.3 OS=Homo sapiens OX=9606 GN=H3F3A PE=1 SV=2	100,0%	0,0833%	15.310,7	7	8	24	File: "S:\p24048\Proteomics\QEXACTIVE_1\analytic_20210205\20210205_C24048_026_S283972_MTHFR_38-656_Group_3.raw" ; SpectrumID: "32081"; scans: "3466"	RVTIMPK	K	D	56,6%	18,6	30,2	9,37	Oxidation (+16)	859,49	2	-0,00030	-0,35	117	123
merged human files with all 4 conditions (1. Feb, 5. Feb, 18. Feb)	group 3	MTHFR 38-656 5.Feb	20210205_C24048_026_S283972_MTHFR_38-656_Group_3_FTHCD (F292117)	Histone H3.1 OS=Homo sapiens OX=9606 GN=HIST1H3A PE=1 SV=2	P84243	Histone H3.3 OS=Homo sapiens OX=9606 GN=H3F3A PE=1 SV=2	100,0%	0,0833%	15.310,7	7	8	24	File: "S:\p24048\Proteomics\QEXACTIVE_1\analytic_20210205\20210205_C24048_026_S283972_MTHFR_38-656_Group_3.raw" ; SpectrumID: "32480"; scans: "3926"	RVTIMPK	K	D	90,0%	28,2	30,0	15,0	Oxidation (+16)	859,49	2	-0,0012	-1,4	117	123
merged human files with all 4 conditions (1. Feb, 5. Feb, 18. Feb)	group 3	MTHFR 38-656 5.Feb	20210205_C24048_026_S283972_MTHFR_38-656_Group_3_FTHCD (F292117)	Histone H3.1 OS=Homo sapiens OX=9606 GN=HIST1H3A PE=1 SV=2	P84243	Histone H3.3 OS=Homo sapiens OX=9606 GN=H3F3A PE=1 SV=2	100,0%	0,0833%	15.310,7	7	8	24	File: "S:\p24048\Proteomics\QEXACTIVE_1\analytic_20210205\20210205_C24048_026_S283972_MTHFR_38-656_Group_3.raw" ; SpectrumID: "32275"; scans: "3694"	RVTIMPK	K	D	90,0%	28,8	30,0	15,4	Oxidation (+16)	859,49	2	-0,0019	-2,2	117	123
merged human files with all 4 conditions (1. Feb, 5. Feb, 18. Feb)	group 3	MTHFR 38-656 5.Feb	20210205_C24048_026_S283972_MTHFR_38-656_Group_3_FTHCD (F292117)	Histone H3.1 OS=Homo sapiens OX=9606 GN=HIST1H3A PE=1 SV=2	P84243	Histone H3.3 OS=Homo sapiens OX=9606 GN=H3F3A PE=1 SV=2	100,0%	0,0833%	15.310,7	7	8	24	File: "S:\p24048\Proteomics\QEXACTIVE_1\analytic_20210205\20210205_C24048_026_S283972_MTHFR_38-656_Group_3.raw" ; SpectrumID: "32675"; scans: "4157"	RVTIMPK	K	D	90,0%	30,8	30,1	17,9	Oxidation (+16)	859,49	2	-0,00086	-1,00	117	123
merged human files with all 4 conditions (1. Feb, 5. Feb, 18. Feb)	group 3	MTHFR 38-656 5.Feb	20210205_C24048_026_S283972_MTHFR_38-656_Group_3_FTHCD (F292117)	Histone H3.1 OS=Homo sapiens OX=9606 GN=HIST1H3A PE=1 SV=2	P84243	Histone H3.3 OS=Homo sapiens OX=9606 GN=H3F3A PE=1 SV=2	100,0%	0,0833%	15.310,7	7	8	24	File: "S:\p24048\Proteomics\QEXACTIVE_1\analytic_20210205\20210205_C24048_026_S283972_MTHFR_38-656_Group_3.raw" ; SpectrumID: "34851"; scans: "5589"	RVTIMPK	K	D	90,0%	34,0	29,9	20,2		843,50	2	-0,00056	-0,67	117	123
merged human files with all 4 conditions (1. Feb, 5. Feb, 18. Feb)	group 3	MTHFR 38-656 5.Feb	20210205_C24048_026_S283972_MTHFR_38-656_Group_3_FTHCD (F292117)	Histone H3.1 OS=Homo sapiens OX=9606 GN=HIST1H3A PE=1 SV=2	P84243	Histone H3.3 OS=Homo sapiens OX=9606 GN=H3F3A PE=1 SV=2	100,0%	0,0833%	15.310,7	7	8	24	File: "S:\p24048\Proteomics\QEXACTIVE_1\analytic_20210205\20210205_C24048_026_S283972_MTHFR_38-656_Group_3.raw" ; SpectrumID: "33874"; scans: "4387"	RVTIMPK	K	D	90,0%	34,6	29,4	24,9	Oxidation (+16)	859,50	2	0,0012	1,4	117	123
merged human files with all 4 conditions (1. Feb, 5. Feb, 18. Feb)	group 3	MTHFR 38-656 5.Feb	20210205_C24048_026_S283972_MTHFR_38-656_Group_3_FTHCD (F292117)	Histone H3.1 OS=Homo sapiens OX=9606 GN=HIST1H3A PE=1 SV=2	P84243	Histone H3.3 OS=Homo sapiens OX=9606 GN=H3F3A PE=1 SV=2	100,0%	0,0833%	15.310,7	7	8	24	File: "S:\p24048\Proteomics\QEXACTIVE_1\analytic_20210205\20210205_C24048_026_S283972_MTHFR_38-656_Group_3.raw" ; SpectrumID: "46117"; scans: "11349"	STELLIR	K	K	90,0%	43,0	31,1	24,4		830,49	2	0,00034	0,41	58	64
merged human files with all 4 conditions (1. Feb, 5. Feb, 18. Feb)	group 3	MTHFR 38-656 5.Feb	20210205_C24048_026_S283972_MTHFR_38-656_Group_3_FTHCD (F292117)	Histone H3.1 OS=Homo sapiens OX=9606 GN=HIST1H3A PE=1 SV=2	P84243	Histone H3.3 OS=Homo sapiens OX=9606 GN=H3F3A PE=1 SV=2	100,0%	0,0833%	15.310,7	7	8	24	File: "S:\p24048\Proteomics\QEXACTIVE_1\analytic_20210205\20210205_C24048_026_S283972_MTHFR_38-656_Group_3.raw" ; SpectrumID: "46333"; scans: "11583"	STELLIR	K	K	90,0%	43,1	30,4	33,7		830,48	2	-0,0017	-2,0	58	64
merged human files with all 4 conditions (1. Feb, 5. Feb, 18. Feb)	group 3	MTHFR 38-656 5.Feb	20210205_C24048_026_S283972_MTHFR_38-656_Group_3_FTHCD (F292117)	Histone H3.1 OS=Homo sapiens OX=9606 GN=HIST1H3A PE=1 SV=2	P84243	Histone H3.3 OS=Homo sapiens OX=9606 GN=H3F3A PE=1 SV=2	100,0%	0,0833%	15.310,7	7	8	24	File: "S:\p24048\Proteomics\QEXACTIVE_1\analytic_20210205\20210205_C24048_026_S283972_MTHFR_38-656_Group_3.raw" ; SpectrumID: "45901"; scans: "11115"	STELLIR	K	K	90,0%	56,6	31,1	48,5		830,49	2	0,00022	0,26	58	64
merged human files with all 4 conditions (1. Feb, 5. Feb, 18. Feb)	group 3	MTHFR 38-656 5.Feb	20210205_C24048_026_S283972_MTHFR_38-656_Group_3_FTHCD (F292117)	Histone H3.1 OS=Homo sapiens OX=9606 GN=HIST1H3A PE=1 SV=2	P84243	Histone H3.3 OS=Homo sapiens OX=9606 GN=H3F3A PE=1 SV=2	100,0%	0,0833%	15.310,7	7	8	24	File: "S:\p24048\Proteomics\QEXACTIVE_1\analytic_20210205\20210205_C24048_026_S283972_MTHFR_38-656_Group_3.raw" ; SpectrumID: "44684"; scans: "10877"	STELLIR	K	K	90,0%	62,3	31,1	51,4		830,49	2	0,000098	0,12	58	64
merged human files with all 4 conditions (1. Feb, 5. Feb, 18. Feb)	group 3	MTHFR 38-656 5.Feb	20210205_C24048_026_S283972_MTHFR_38-656_Group_3_FTHCD (F292117)	Histone H3.1 OS=Homo sapiens OX=9606 GN=HIST1H3A PE=1 SV=2	P84243	Histone H3.3 OS=Homo sapiens OX=9606 GN=H3F3A PE=1 SV=2	100,0%	0,0833%	15.310,7	7	8	24	File: "S:\p24048\Proteomics\QEXACTIVE_1\analytic_20210205\20210205_C24048_026_S283972_MTHFR_38-656_Group_3.raw" ; SpectrumID: "37971"; scans: "6835"	YRPGTVALR	R	E	99,7%	42,7	29,0	36,4		1.031,59	2	0,0023	2,2	42	50
merged human files with all 4 conditions (1. Feb, 5. Feb, 18. Feb)	group 3	MTHFR 38-656 5.Feb	20210205_C24048_026_S283972_MTHFR_38-656_Group_3_FTHCD (F292117)	Histone H3.1 OS=Homo sapiens OX=9606 GN=HIST1H3A PE=1 SV=2	P84243	Histone H3.3 OS=Homo sapiens OX=9606 GN=H3F3A PE=1 SV=2	100,0%	0,0833%	15.310,7	7	8	24	File: "S:\p24048\Proteomics\QEXACTIVE_1\analytic_20210205\20210205_C24048_026_S283972_MTHFR_38-656_Group_3.raw" ; SpectrumID: "36755"; scans: "6601"	YRPGTVALR	R	E	99,7%	44,2	28,3	32,8		1.031,59	2	-0,00078	-0,76	42	50
merged human files with all 4 conditions (1. Feb, 5. Feb, 18. Feb)	group 3	MTHFR 38-656 5.Feb	20210205_C24048_026_S283972_MTHFR_38-656_Group_3_FTHCD (F292117)	Histone H3.1 OS=Homo sapiens OX=9606 GN=HIST1H3A PE=1 SV=2	Q16695	Histone H3.1t OS=Homo sapiens OX=9606 GN=HIST3H3 PE=1 SV=3	100,0%	0,0833%	15.490,8	7	8	24	File: "S:\p24048\Proteomics\QEXACTIVE_1\analytic_20210205\20210205_C24048_026_S283972_MTHFR_38-656_Group_3.raw" ; SpectrumID: "34489"; scans: "5150"	DIQLARR	K	I	90,0%	29,3	27,4	15,0		870,50	2	0,00034	0,39	124	130
merged human files with all 4 conditions (1. Feb, 5. Feb, 18. Feb)	group 3	MTHFR 38-656 5.Feb	20210205_C24048_026_S283972_MTHFR_38-656_Group_3_FTHCD (F292117)	Histone H3.1 OS=Homo sapiens OX=9606 GN=HIST1H3A PE=1 SV=2	Q16695	Histone H3.1t OS=Homo sapiens OX=9606 GN=HIST3H3 PE=1 SV=3	100,0%	0,0833%	15.490,8	7	8	24	File: "S:\p24048\Proteomics\QEXACTIVE_1\analytic_20210205\20210205_C24048_026_S283972_MTHFR_38-656_Group_3.raw" ; SpectrumID: "38175"; scans: "7056"	EIAQDFK	R	T	90,0%	36,3	28,1	23,1		849,42	2	-0,0012	-1,4	74	80
merged human files with all 4 conditions (1. Feb, 5. Feb, 18. Feb)	group 3	MTHFR 38-656 5.Feb	20210205_C24048_026_S283972_MTHFR_38-656_Group_3_FTHCD (F292117)	Histone H3.1 OS=Homo sapiens OX=9606 GN=HIST1H3A PE=1 SV=2	Q16695	Histone H3.1t OS=Homo sapiens OX=9606 GN=HIST3H3 PE=1 SV=3	100,0%	0,0833%	15.490,8	7	8	24	File: "S:\p24048\Proteomics\QEXACTIVE_1\analytic_20210205\20210205_C24048_026_S283972_MTHFR_38-656_Group_3.raw" ; SpectrumID: "36744"; scans: "6588"	EIAQDFK	R	T	90,0%	37,4	28,1	32,5		849,42	2	-0,00066	-0,78	74	80
merged human files with all 4 conditions (1. Feb, 5. Feb, 18. Feb)	group 3	MTHFR 38-656 5.Feb	20210205_C24048_026_S283972_MTHFR_38-656_Group_3_FTHCD (F292117)	Histone H3.1 OS=Homo sapiens OX=9606 GN=HIST1H3A PE=1 SV=2	Q16695	Histone H3.1t OS=Homo sapiens OX=9606 GN=HIST3H3 PE=1 SV=3	100,0%	0,0833%	15.490,8	7	8	24	File: "S:\p24048\Proteomics\QEXACTIVE_1\analytic_20210205\20210205_C24048_026_S283972_MTHFR_38-656_Group_3.raw" ; SpectrumID: "37959"; scans: "6822"	EIAQDFK	R	T	90,0%	38,3	28,3	32,9		849,42	2	-0,0000019	-0,0023	74	80
merged human files with all 4 conditions (1. Feb, 5. Feb, 18. Feb)	group 3	MTHFR 38-656 5.Feb	20210205_C24048_026_S283972_MTHFR_38-656_Group_3_FTHCD (F292117)	Histone H3.1 OS=Homo sapiens OX=9606 GN=HIST1H3A PE=1 SV=2	Q16695	Histone H3.1t OS=Homo sapiens OX=9606 GN=HIST3H3 PE=1 SV=3	100,0%	0,0833%	15.490,8	7	8	24	File: "S:\p24048\Proteomics\QEXACTIVE_1\analytic_20210205\20210205_C24048_026_S283972_MTHFR_38-656_Group_3.raw" ; SpectrumID: "44425"; scans: "10597"	EIAQDFKTDLR	R	F	99,7%	43,9	29,4	31,3		1.334,68	3	-0,00036	-0,27	74	84
merged human files with all 4 conditions (1. Feb, 5. Feb, 18. Feb)	group 3	MTHFR 38-656 5.Feb	20210205_C24048_026_S283972_MTHFR_38-656_Group_3_FTHCD (F292117)	Histone H3.1 OS=Homo sapiens OX=9606 GN=HIST1H3A PE=1 SV=2	Q16695	Histone H3.1t OS=Homo sapiens OX=9606 GN=HIST3H3 PE=1 SV=3	100,0%	0,0833%	15.490,8	7	8	24	File: "S:\p24048\Proteomics\QEXACTIVE_1\analytic_20210205\20210205_C24048_026_S283972_MTHFR_38-656_Group_3.raw" ; SpectrumID: "42027"; scans: "9078"	KLPFQR	R	L	46,6%	19,7	31,2	8,82		787,47	2	-0,0011	-1,4	65	70
merged human files with all 4 conditions (1. Feb, 5. Feb, 18. Feb)	group 3	MTHFR 38-656 5.Feb	20210205_C24048_026_S283972_MTHFR_38-656_Group_3_FTHCD (F292117)	Histone H3.1 OS=Homo sapiens OX=9606 GN=HIST1H3A PE=1 SV=2	Q16695	Histone H3.1t OS=Homo sapiens OX=9606 GN=HIST3H3 PE=1 SV=3	100,0%	0,0833%	15.490,8	7	8	24	File: "S:\p24048\Proteomics\QEXACTIVE_1\analytic_20210205\20210205_C24048_026_S283972_MTHFR_38-656_Group_3.raw" ; SpectrumID: "40159"; scans: "8135"	KLPFQR	R	L	50,0%	22,2	31,3	0,230		787,47	2	-0,00014	-0,18	65	70
merged human files with all 4 conditions (1. Feb, 5. Feb, 18. Feb)	group 3	MTHFR 38-656 5.Feb	20210205_C24048_026_S283972_MTHFR_38-656_Group_3_FTHCD (F292117)	Histone H3.1 OS=Homo sapiens OX=9606 GN=HIST1H3A PE=1 SV=2	Q16695	Histone H3.1t OS=Homo sapiens OX=9606 GN=HIST3H3 PE=1 SV=3	100,0%	0,0833%	15.490,8	7	8	24	File: "S:\p24048\Proteomics\QEXACTIVE_1\analytic_20210205\20210205_C24048_026_S283972_MTHFR_38-656_Group_3.raw" ; SpectrumID: "40595"; scans: "8608"	KLPFQR	R	L	50,0%	26,6	31,2	10,5		787,47	2	-0,000082	-0,10	65	70
merged human files with all 4 conditions (1. Feb, 5. Feb, 18. Feb)	group 3	MTHFR 38-656 5.Feb	20210205_C24048_026_S283972_MTHFR_38-656_Group_3_FTHCD (F292117)	Histone H3.1 OS=Homo sapiens OX=9606 GN=HIST1H3A PE=1 SV=2	Q16695	Histone H3.1t OS=Homo sapiens OX=9606 GN=HIST3H3 PE=1 SV=3	100,0%	0,0833%	15.490,8	7	8	24	File: "S:\p24048\Proteomics\QEXACTIVE_1\analytic_20210205\20210205_C24048_026_S283972_MTHFR_38-656_Group_3.raw" ; SpectrumID: "40379"; scans: "8374"	KLPFQR	R	L	50,0%	36,0	31,3	13,0		787,47	2	-0,00044	-0,56	65	70
merged human files with all 4 conditions (1. Feb, 5. Feb, 18. Feb)	group 3	MTHFR 38-656 5.Feb	20210205_C24048_026_S283972_MTHFR_38-656_Group_3_FTHCD (F292117)	Histone H3.1 OS=Homo sapiens OX=9606 GN=HIST1H3A PE=1 SV=2	Q16695	Histone H3.1t OS=Homo sapiens OX=9606 GN=HIST3H3 PE=1 SV=3	100,0%	0,0833%	15.490,8	7	8	24	File: "S:\p24048\Proteomics\QEXACTIVE_1\analytic_20210205\20210205_C24048_026_S283972_MTHFR_38-656_Group_3.raw" ; SpectrumID: "34231"; scans: "4825"	RVTIMPK	K	D	10,1%	14,2	30,2	9,84	Oxidation (+16)	859,49	2	-0,00042	-0,48	117	123
merged human files with all 4 conditions (1. Feb, 5. Feb, 18. Feb)	group 3	MTHFR 38-656 5.Feb	20210205_C24048_026_S283972_MTHFR_38-656_Group_3_FTHCD (F292117)	Histone H3.1 OS=Homo sapiens OX=9606 GN=HIST1H3A PE=1 SV=2	Q16695	Histone H3.1t OS=Homo sapiens OX=9606 GN=HIST3H3 PE=1 SV=3	100,0%	0,0833%	15.490,8	7	8	24	File: "S:\p24048\Proteomics\QEXACTIVE_1\analytic_20210205\20210205_C24048_026_S283972_MTHFR_38-656_Group_3.raw" ; SpectrumID: "34062"; scans: "4609"	RVTIMPK	K	D	21,9%	15,8	29,9	9,44	Oxidation (+16)	859,49	2	-0,00066	-0,76	117	123
merged human files with all 4 conditions (1. Feb, 5. Feb, 18. Feb)	group 3	MTHFR 38-656 5.Feb	20210205_C24048_026_S283972_MTHFR_38-656_Group_3_FTHCD (F292117)	Histone H3.1 OS=Homo sapiens OX=9606 GN=HIST1H3A PE=1 SV=2	Q16695	Histone H3.1t OS=Homo sapiens OX=9606 GN=HIST3H3 PE=1 SV=3	100,0%	0,0833%	15.490,8	7	8	24	File: "S:\p24048\Proteomics\QEXACTIVE_1\analytic_20210205\20210205_C24048_026_S283972_MTHFR_38-656_Group_3.raw" ; SpectrumID: "36057"; scans: "5825"	RVTIMPK	K	D	28,7%	16,4	28,8	5,72		843,50	2	0,0011	1,3	117	123
merged human files with all 4 conditions (1. Feb, 5. Feb, 18. Feb)	group 3	MTHFR 38-656 5.Feb	20210205_C24048_026_S283972_MTHFR_38-656_Group_3_FTHCD (F292117)	Histone H3.1 OS=Homo sapiens OX=9606 GN=HIST1H3A PE=1 SV=2	Q16695	Histone H3.1t OS=Homo sapiens OX=9606 GN=HIST3H3 PE=1 SV=3	100,0%	0,0833%	15.490,8	7	8	24	File: "S:\p24048\Proteomics\QEXACTIVE_1\analytic_20210205\20210205_C24048_026_S283972_MTHFR_38-656_Group_3.raw" ; SpectrumID: "32081"; scans: "3466"	RVTIMPK	K	D	56,6%	18,6	30,2	9,37	Oxidation (+16)	859,49	2	-0,00030	-0,35	117	123
merged human files with all 4 conditions (1. Feb, 5. Feb, 18. Feb)	group 3	MTHFR 38-656 5.Feb	20210205_C24048_026_S283972_MTHFR_38-656_Group_3_FTHCD (F292117)	Histone H3.1 OS=Homo sapiens OX=9606 GN=HIST1H3A PE=1 SV=2	Q16695	Histone H3.1t OS=Homo sapiens OX=9606 GN=HIST3H3 PE=1 SV=3	100,0%	0,0833%	15.490,8	7	8	24	File: "S:\p24048\Proteomics\QEXACTIVE_1\analytic_20210205\20210205_C24048_026_S283972_MTHFR_38-656_Group_3.raw" ; SpectrumID: "32480"; scans: "3926"	RVTIMPK	K	D	90,0%	28,2	30,0	15,0	Oxidation (+16)	859,49	2	-0,0012	-1,4	117	123
merged human files with all 4 conditions (1. Feb, 5. Feb, 18. Feb)	group 3	MTHFR 38-656 5.Feb	20210205_C24048_026_S283972_MTHFR_38-656_Group_3_FTHCD (F292117)	Histone H3.1 OS=Homo sapiens OX=9606 GN=HIST1H3A PE=1 SV=2	Q16695	Histone H3.1t OS=Homo sapiens OX=9606 GN=HIST3H3 PE=1 SV=3	100,0%	0,0833%	15.490,8	7	8	24	File: "S:\p24048\Proteomics\QEXACTIVE_1\analytic_20210205\20210205_C24048_026_S283972_MTHFR_38-656_Group_3.raw" ; SpectrumID: "32275"; scans: "3694"	RVTIMPK	K	D	90,0%	28,8	30,0	15,4	Oxidation (+16)	859,49	2	-0,0019	-2,2	117	123
merged human files with all 4 conditions (1. Feb, 5. Feb, 18. Feb)	group 3	MTHFR 38-656 5.Feb	20210205_C24048_026_S283972_MTHFR_38-656_Group_3_FTHCD (F292117)	Histone H3.1 OS=Homo sapiens OX=9606 GN=HIST1H3A PE=1 SV=2	Q16695	Histone H3.1t OS=Homo sapiens OX=9606 GN=HIST3H3 PE=1 SV=3	100,0%	0,0833%	15.490,8	7	8	24	File: "S:\p24048\Proteomics\QEXACTIVE_1\analytic_20210205\20210205_C24048_026_S283972_MTHFR_38-656_Group_3.raw" ; SpectrumID: "32675"; scans: "4157"	RVTIMPK	K	D	90,0%	30,8	30,1	17,9	Oxidation (+16)	859,49	2	-0,00086	-1,00	117	123
merged human files with all 4 conditions (1. Feb, 5. Feb, 18. Feb)	group 3	MTHFR 38-656 5.Feb	20210205_C24048_026_S283972_MTHFR_38-656_Group_3_FTHCD (F292117)	Histone H3.1 OS=Homo sapiens OX=9606 GN=HIST1H3A PE=1 SV=2	Q16695	Histone H3.1t OS=Homo sapiens OX=9606 GN=HIST3H3 PE=1 SV=3	100,0%	0,0833%	15.490,8	7	8	24	File: "S:\p24048\Proteomics\QEXACTIVE_1\analytic_20210205\20210205_C24048_026_S283972_MTHFR_38-656_Group_3.raw" ; SpectrumID: "34851"; scans: "5589"	RVTIMPK	K	D	90,0%	34,0	29,9	20,2		843,50	2	-0,00056	-0,67	117	123
merged human files with all 4 conditions (1. Feb, 5. Feb, 18. Feb)	group 3	MTHFR 38-656 5.Feb	20210205_C24048_026_S283972_MTHFR_38-656_Group_3_FTHCD (F292117)	Histone H3.1 OS=Homo sapiens OX=9606 GN=HIST1H3A PE=1 SV=2	Q16695	Histone H3.1t OS=Homo sapiens OX=9606 GN=HIST3H3 PE=1 SV=3	100,0%	0,0833%	15.490,8	7	8	24	File: "S:\p24048\Proteomics\QEXACTIVE_1\analytic_20210205\20210205_C24048_026_S283972_MTHFR_38-656_Group_3.raw" ; SpectrumID: "33874"; scans: "4387"	RVTIMPK	K	D	90,0%	34,6	29,4	24,9	Oxidation (+16)	859,50	2	0,0012	1,4	117	123
merged human files with all 4 conditions (1. Feb, 5. Feb, 18. Feb)	group 3	MTHFR 38-656 5.Feb	20210205_C24048_026_S283972_MTHFR_38-656_Group_3_FTHCD (F292117)	Histone H3.1 OS=Homo sapiens OX=9606 GN=HIST1H3A PE=1 SV=2	Q16695	Histone H3.1t OS=Homo sapiens OX=9606 GN=HIST3H3 PE=1 SV=3	100,0%	0,0833%	15.490,8	7	8	24	File: "S:\p24048\Proteomics\QEXACTIVE_1\analytic_20210205\20210205_C24048_026_S283972_MTHFR_38-656_Group_3.raw" ; SpectrumID: "46117"; scans: "11349"	STELLIR	K	K	90,0%	43,0	31,1	24,4		830,49	2	0,00034	0,41	58	64
merged human files with all 4 conditions (1. Feb, 5. Feb, 18. Feb)	group 3	MTHFR 38-656 5.Feb	20210205_C24048_026_S283972_MTHFR_38-656_Group_3_FTHCD (F292117)	Histone H3.1 OS=Homo sapiens OX=9606 GN=HIST1H3A PE=1 SV=2	Q16695	Histone H3.1t OS=Homo sapiens OX=9606 GN=HIST3H3 PE=1 SV=3	100,0%	0,0833%	15.490,8	7	8	24	File: "S:\p24048\Proteomics\QEXACTIVE_1\analytic_20210205\20210205_C24048_026_S283972_MTHFR_38-656_Group_3.raw" ; SpectrumID: "46333"; scans: "11583"	STELLIR	K	K	90,0%	43,1	30,4	33,7		830,48	2	-0,0017	-2,0	58	64
merged human files with all 4 conditions (1. Feb, 5. Feb, 18. Feb)	group 3	MTHFR 38-656 5.Feb	20210205_C24048_026_S283972_MTHFR_38-656_Group_3_FTHCD (F292117)	Histone H3.1 OS=Homo sapiens OX=9606 GN=HIST1H3A PE=1 SV=2	Q16695	Histone H3.1t OS=Homo sapiens OX=9606 GN=HIST3H3 PE=1 SV=3	100,0%	0,0833%	15.490,8	7	8	24	File: "S:\p24048\Proteomics\QEXACTIVE_1\analytic_20210205\20210205_C24048_026_S283972_MTHFR_38-656_Group_3.raw" ; SpectrumID: "45901"; scans: "11115"	STELLIR	K	K	90,0%	56,6	31,1	48,5		830,49	2	0,00022	0,26	58	64
merged human files with all 4 conditions (1. Feb, 5. Feb, 18. Feb)	group 3	MTHFR 38-656 5.Feb	20210205_C24048_026_S283972_MTHFR_38-656_Group_3_FTHCD (F292117)	Histone H3.1 OS=Homo sapiens OX=9606 GN=HIST1H3A PE=1 SV=2	Q16695	Histone H3.1t OS=Homo sapiens OX=9606 GN=HIST3H3 PE=1 SV=3	100,0%	0,0833%	15.490,8	7	8	24	File: "S:\p24048\Proteomics\QEXACTIVE_1\analytic_20210205\20210205_C24048_026_S283972_MTHFR_38-656_Group_3.raw" ; SpectrumID: "44684"; scans: "10877"	STELLIR	K	K	90,0%	62,3	31,1	51,4		830,49	2	0,000098	0,12	58	64
merged human files with all 4 conditions (1. Feb, 5. Feb, 18. Feb)	group 3	MTHFR 38-656 5.Feb	20210205_C24048_026_S283972_MTHFR_38-656_Group_3_FTHCD (F292117)	Histone H3.1 OS=Homo sapiens OX=9606 GN=HIST1H3A PE=1 SV=2	Q16695	Histone H3.1t OS=Homo sapiens OX=9606 GN=HIST3H3 PE=1 SV=3	100,0%	0,0833%	15.490,8	7	8	24	File: "S:\p24048\Proteomics\QEXACTIVE_1\analytic_20210205\20210205_C24048_026_S283972_MTHFR_38-656_Group_3.raw" ; SpectrumID: "37971"; scans: "6835"	YRPGTVALR	R	E	99,7%	42,7	29,0	36,4		1.031,59	2	0,0023	2,2	42	50
merged human files with all 4 conditions (1. Feb, 5. Feb, 18. Feb)	group 3	MTHFR 38-656 5.Feb	20210205_C24048_026_S283972_MTHFR_38-656_Group_3_FTHCD (F292117)	Histone H3.1 OS=Homo sapiens OX=9606 GN=HIST1H3A PE=1 SV=2	Q16695	Histone H3.1t OS=Homo sapiens OX=9606 GN=HIST3H3 PE=1 SV=3	100,0%	0,0833%	15.490,8	7	8	24	File: "S:\p24048\Proteomics\QEXACTIVE_1\analytic_20210205\20210205_C24048_026_S283972_MTHFR_38-656_Group_3.raw" ; SpectrumID: "36755"; scans: "6601"	YRPGTVALR	R	E	99,7%	44,2	28,3	32,8		1.031,59	2	-0,00078	-0,76	42	50
merged human files with all 4 conditions (1. Feb, 5. Feb, 18. Feb)	group 3	MTHFR 38-656 5.Feb	20210205_C24048_026_S283972_MTHFR_38-656_Group_3_FTHCD (F292117)	Histone H3.1 OS=Homo sapiens OX=9606 GN=HIST1H3A PE=1 SV=2	P68431	Histone H3.1 OS=Homo sapiens OX=9606 GN=HIST1H3A PE=1 SV=2	100,0%	0,0833%	15.386,7	7	8	24	File: "S:\p24048\Proteomics\QEXACTIVE_1\analytic_20210205\20210205_C24048_026_S283972_MTHFR_38-656_Group_3.raw" ; SpectrumID: "34489"; scans: "5150"	DIQLARR	K	I	90,0%	29,3	27,4	15,0		870,50	2	0,00034	0,39	124	130
merged human files with all 4 conditions (1. Feb, 5. Feb, 18. Feb)	group 3	MTHFR 38-656 5.Feb	20210205_C24048_026_S283972_MTHFR_38-656_Group_3_FTHCD (F292117)	Histone H3.1 OS=Homo sapiens OX=9606 GN=HIST1H3A PE=1 SV=2	P68431	Histone H3.1 OS=Homo sapiens OX=9606 GN=HIST1H3A PE=1 SV=2	100,0%	0,0833%	15.386,7	7	8	24	File: "S:\p24048\Proteomics\QEXACTIVE_1\analytic_20210205\20210205_C24048_026_S283972_MTHFR_38-656_Group_3.raw" ; SpectrumID: "38175"; scans: "7056"	EIAQDFK	R	T	90,0%	36,3	28,1	23,1		849,42	2	-0,0012	-1,4	74	80
merged human files with all 4 conditions (1. Feb, 5. Feb, 18. Feb)	group 3	MTHFR 38-656 5.Feb	20210205_C24048_026_S283972_MTHFR_38-656_Group_3_FTHCD (F292117)	Histone H3.1 OS=Homo sapiens OX=9606 GN=HIST1H3A PE=1 SV=2	P68431	Histone H3.1 OS=Homo sapiens OX=9606 GN=HIST1H3A PE=1 SV=2	100,0%	0,0833%	15.386,7	7	8	24	File: "S:\p24048\Proteomics\QEXACTIVE_1\analytic_20210205\20210205_C24048_026_S283972_MTHFR_38-656_Group_3.raw" ; SpectrumID: "36744"; scans: "6588"	EIAQDFK	R	T	90,0%	37,4	28,1	32,5		849,42	2	-0,00066	-0,78	74	80
merged human files with all 4 conditions (1. Feb, 5. Feb, 18. Feb)	group 3	MTHFR 38-656 5.Feb	20210205_C24048_026_S283972_MTHFR_38-656_Group_3_FTHCD (F292117)	Histone H3.1 OS=Homo sapiens OX=9606 GN=HIST1H3A PE=1 SV=2	P68431	Histone H3.1 OS=Homo sapiens OX=9606 GN=HIST1H3A PE=1 SV=2	100,0%	0,0833%	15.386,7	7	8	24	File: "S:\p24048\Proteomics\QEXACTIVE_1\analytic_20210205\20210205_C24048_026_S283972_MTHFR_38-656_Group_3.raw" ; SpectrumID: "37959"; scans: "6822"	EIAQDFK	R	T	90,0%	38,3	28,3	32,9		849,42	2	-0,0000019	-0,0023	74	80
merged human files with all 4 conditions (1. Feb, 5. Feb, 18. Feb)	group 3	MTHFR 38-656 5.Feb	20210205_C24048_026_S283972_MTHFR_38-656_Group_3_FTHCD (F292117)	Histone H3.1 OS=Homo sapiens OX=9606 GN=HIST1H3A PE=1 SV=2	P68431	Histone H3.1 OS=Homo sapiens OX=9606 GN=HIST1H3A PE=1 SV=2	100,0%	0,0833%	15.386,7	7	8	24	File: "S:\p24048\Proteomics\QEXACTIVE_1\analytic_20210205\20210205_C24048_026_S283972_MTHFR_38-656_Group_3.raw" ; SpectrumID: "44425"; scans: "10597"	EIAQDFKTDLR	R	F	99,7%	43,9	29,4	31,3		1.334,68	3	-0,00036	-0,27	74	84
merged human files with all 4 conditions (1. Feb, 5. Feb, 18. Feb)	group 3	MTHFR 38-656 5.Feb	20210205_C24048_026_S283972_MTHFR_38-656_Group_3_FTHCD (F292117)	Histone H3.1 OS=Homo sapiens OX=9606 GN=HIST1H3A PE=1 SV=2	P68431	Histone H3.1 OS=Homo sapiens OX=9606 GN=HIST1H3A PE=1 SV=2	100,0%	0,0833%	15.386,7	7	8	24	File: "S:\p24048\Proteomics\QEXACTIVE_1\analytic_20210205\20210205_C24048_026_S283972_MTHFR_38-656_Group_3.raw" ; SpectrumID: "42027"; scans: "9078"	KLPFQR	R	L	46,6%	19,7	31,2	8,82		787,47	2	-0,0011	-1,4	65	70
merged human files with all 4 conditions (1. Feb, 5. Feb, 18. Feb)	group 3	MTHFR 38-656 5.Feb	20210205_C24048_026_S283972_MTHFR_38-656_Group_3_FTHCD (F292117)	Histone H3.1 OS=Homo sapiens OX=9606 GN=HIST1H3A PE=1 SV=2	P68431	Histone H3.1 OS=Homo sapiens OX=9606 GN=HIST1H3A PE=1 SV=2	100,0%	0,0833%	15.386,7	7	8	24	File: "S:\p24048\Proteomics\QEXACTIVE_1\analytic_20210205\20210205_C24048_026_S283972_MTHFR_38-656_Group_3.raw" ; SpectrumID: "40159"; scans: "8135"	KLPFQR	R	L	50,0%	22,2	31,3	0,230		787,47	2	-0,00014	-0,18	65	70
merged human files with all 4 conditions (1. Feb, 5. Feb, 18. Feb)	group 3	MTHFR 38-656 5.Feb	20210205_C24048_026_S283972_MTHFR_38-656_Group_3_FTHCD (F292117)	Histone H3.1 OS=Homo sapiens OX=9606 GN=HIST1H3A PE=1 SV=2	P68431	Histone H3.1 OS=Homo sapiens OX=9606 GN=HIST1H3A PE=1 SV=2	100,0%	0,0833%	15.386,7	7	8	24	File: "S:\p24048\Proteomics\QEXACTIVE_1\analytic_20210205\20210205_C24048_026_S283972_MTHFR_38-656_Group_3.raw" ; SpectrumID: "40595"; scans: "8608"	KLPFQR	R	L	50,0%	26,6	31,2	10,5		787,47	2	-0,000082	-0,10	65	70
merged human files with all 4 conditions (1. Feb, 5. Feb, 18. Feb)	group 3	MTHFR 38-656 5.Feb	20210205_C24048_026_S283972_MTHFR_38-656_Group_3_FTHCD (F292117)	Histone H3.1 OS=Homo sapiens OX=9606 GN=HIST1H3A PE=1 SV=2	P68431	Histone H3.1 OS=Homo sapiens OX=9606 GN=HIST1H3A PE=1 SV=2	100,0%	0,0833%	15.386,7	7	8	24	File: "S:\p24048\Proteomics\QEXACTIVE_1\analytic_20210205\20210205_C24048_026_S283972_MTHFR_38-656_Group_3.raw" ; SpectrumID: "40379"; scans: "8374"	KLPFQR	R	L	50,0%	36,0	31,3	13,0		787,47	2	-0,00044	-0,56	65	70
merged human files with all 4 conditions (1. Feb, 5. Feb, 18. Feb)	group 3	MTHFR 38-656 5.Feb	20210205_C24048_026_S283972_MTHFR_38-656_Group_3_FTHCD (F292117)	Histone H3.1 OS=Homo sapiens OX=9606 GN=HIST1H3A PE=1 SV=2	P68431	Histone H3.1 OS=Homo sapiens OX=9606 GN=HIST1H3A PE=1 SV=2	100,0%	0,0833%	15.386,7	7	8	24	File: "S:\p24048\Proteomics\QEXACTIVE_1\analytic_20210205\20210205_C24048_026_S283972_MTHFR_38-656_Group_3.raw" ; SpectrumID: "34231"; scans: "4825"	RVTIMPK	K	D	10,1%	14,2	30,2	9,84	Oxidation (+16)	859,49	2	-0,00042	-0,48	117	123
merged human files with all 4 conditions (1. Feb, 5. Feb, 18. Feb)	group 3	MTHFR 38-656 5.Feb	20210205_C24048_026_S283972_MTHFR_38-656_Group_3_FTHCD (F292117)	Histone H3.1 OS=Homo sapiens OX=9606 GN=HIST1H3A PE=1 SV=2	P68431	Histone H3.1 OS=Homo sapiens OX=9606 GN=HIST1H3A PE=1 SV=2	100,0%	0,0833%	15.386,7	7	8	24	File: "S:\p24048\Proteomics\QEXACTIVE_1\analytic_20210205\20210205_C24048_026_S283972_MTHFR_38-656_Group_3.raw" ; SpectrumID: "34062"; scans: "4609"	RVTIMPK	K	D	21,9%	15,8	29,9	9,44	Oxidation (+16)	859,49	2	-0,00066	-0,76	117	123
merged human files with all 4 conditions (1. Feb, 5. Feb, 18. Feb)	group 3	MTHFR 38-656 5.Feb	20210205_C24048_026_S283972_MTHFR_38-656_Group_3_FTHCD (F292117)	Histone H3.1 OS=Homo sapiens OX=9606 GN=HIST1H3A PE=1 SV=2	P68431	Histone H3.1 OS=Homo sapiens OX=9606 GN=HIST1H3A PE=1 SV=2	100,0%	0,0833%	15.386,7	7	8	24	File: "S:\p24048\Proteomics\QEXACTIVE_1\analytic_20210205\20210205_C24048_026_S283972_MTHFR_38-656_Group_3.raw" ; SpectrumID: "36057"; scans: "5825"	RVTIMPK	K	D	28,7%	16,4	28,8	5,72		843,50	2	0,0011	1,3	117	123
merged human files with all 4 conditions (1. Feb, 5. Feb, 18. Feb)	group 3	MTHFR 38-656 5.Feb	20210205_C24048_026_S283972_MTHFR_38-656_Group_3_FTHCD (F292117)	Histone H3.1 OS=Homo sapiens OX=9606 GN=HIST1H3A PE=1 SV=2	P68431	Histone H3.1 OS=Homo sapiens OX=9606 GN=HIST1H3A PE=1 SV=2	100,0%	0,0833%	15.386,7	7	8	24	File: "S:\p24048\Proteomics\QEXACTIVE_1\analytic_20210205\20210205_C24048_026_S283972_MTHFR_38-656_Group_3.raw" ; SpectrumID: "32081"; scans: "3466"	RVTIMPK	K	D	56,6%	18,6	30,2	9,37	Oxidation (+16)	859,49	2	-0,00030	-0,35	117	123
merged human files with all 4 conditions (1. Feb, 5. Feb, 18. Feb)	group 3	MTHFR 38-656 5.Feb	20210205_C24048_026_S283972_MTHFR_38-656_Group_3_FTHCD (F292117)	Histone H3.1 OS=Homo sapiens OX=9606 GN=HIST1H3A PE=1 SV=2	P68431	Histone H3.1 OS=Homo sapiens OX=9606 GN=HIST1H3A PE=1 SV=2	100,0%	0,0833%	15.386,7	7	8	24	File: "S:\p24048\Proteomics\QEXACTIVE_1\analytic_20210205\20210205_C24048_026_S283972_MTHFR_38-656_Group_3.raw" ; SpectrumID: "32480"; scans: "3926"	RVTIMPK	K	D	90,0%	28,2	30,0	15,0	Oxidation (+16)	859,49	2	-0,0012	-1,4	117	123
merged human files with all 4 conditions (1. Feb, 5. Feb, 18. Feb)	group 3	MTHFR 38-656 5.Feb	20210205_C24048_026_S283972_MTHFR_38-656_Group_3_FTHCD (F292117)	Histone H3.1 OS=Homo sapiens OX=9606 GN=HIST1H3A PE=1 SV=2	P68431	Histone H3.1 OS=Homo sapiens OX=9606 GN=HIST1H3A PE=1 SV=2	100,0%	0,0833%	15.386,7	7	8	24	File: "S:\p24048\Proteomics\QEXACTIVE_1\analytic_20210205\20210205_C24048_026_S283972_MTHFR_38-656_Group_3.raw" ; SpectrumID: "32275"; scans: "3694"	RVTIMPK	K	D	90,0%	28,8	30,0	15,4	Oxidation (+16)	859,49	2	-0,0019	-2,2	117	123
merged human files with all 4 conditions (1. Feb, 5. Feb, 18. Feb)	group 3	MTHFR 38-656 5.Feb	20210205_C24048_026_S283972_MTHFR_38-656_Group_3_FTHCD (F292117)	Histone H3.1 OS=Homo sapiens OX=9606 GN=HIST1H3A PE=1 SV=2	P68431	Histone H3.1 OS=Homo sapiens OX=9606 GN=HIST1H3A PE=1 SV=2	100,0%	0,0833%	15.386,7	7	8	24	File: "S:\p24048\Proteomics\QEXACTIVE_1\analytic_20210205\20210205_C24048_026_S283972_MTHFR_38-656_Group_3.raw" ; SpectrumID: "32675"; scans: "4157"	RVTIMPK	K	D	90,0%	30,8	30,1	17,9	Oxidation (+16)	859,49	2	-0,00086	-1,00	117	123
merged human files with all 4 conditions (1. Feb, 5. Feb, 18. Feb)	group 3	MTHFR 38-656 5.Feb	20210205_C24048_026_S283972_MTHFR_38-656_Group_3_FTHCD (F292117)	Histone H3.1 OS=Homo sapiens OX=9606 GN=HIST1H3A PE=1 SV=2	P68431	Histone H3.1 OS=Homo sapiens OX=9606 GN=HIST1H3A PE=1 SV=2	100,0%	0,0833%	15.386,7	7	8	24	File: "S:\p24048\Proteomics\QEXACTIVE_1\analytic_20210205\20210205_C24048_026_S283972_MTHFR_38-656_Group_3.raw" ; SpectrumID: "34851"; scans: "5589"	RVTIMPK	K	D	90,0%	34,0	29,9	20,2		843,50	2	-0,00056	-0,67	117	123
merged human files with all 4 conditions (1. Feb, 5. Feb, 18. Feb)	group 3	MTHFR 38-656 5.Feb	20210205_C24048_026_S283972_MTHFR_38-656_Group_3_FTHCD (F292117)	Histone H3.1 OS=Homo sapiens OX=9606 GN=HIST1H3A PE=1 SV=2	P68431	Histone H3.1 OS=Homo sapiens OX=9606 GN=HIST1H3A PE=1 SV=2	100,0%	0,0833%	15.386,7	7	8	24	File: "S:\p24048\Proteomics\QEXACTIVE_1\analytic_20210205\20210205_C24048_026_S283972_MTHFR_38-656_Group_3.raw" ; SpectrumID: "33874"; scans: "4387"	RVTIMPK	K	D	90,0%	34,6	29,4	24,9	Oxidation (+16)	859,50	2	0,0012	1,4	117	123
merged human files with all 4 conditions (1. Feb, 5. Feb, 18. Feb)	group 3	MTHFR 38-656 5.Feb	20210205_C24048_026_S283972_MTHFR_38-656_Group_3_FTHCD (F292117)	Histone H3.1 OS=Homo sapiens OX=9606 GN=HIST1H3A PE=1 SV=2	P68431	Histone H3.1 OS=Homo sapiens OX=9606 GN=HIST1H3A PE=1 SV=2	100,0%	0,0833%	15.386,7	7	8	24	File: "S:\p24048\Proteomics\QEXACTIVE_1\analytic_20210205\20210205_C24048_026_S283972_MTHFR_38-656_Group_3.raw" ; SpectrumID: "46117"; scans: "11349"	STELLIR	K	K	90,0%	43,0	31,1	24,4		830,49	2	0,00034	0,41	58	64
merged human files with all 4 conditions (1. Feb, 5. Feb, 18. Feb)	group 3	MTHFR 38-656 5.Feb	20210205_C24048_026_S283972_MTHFR_38-656_Group_3_FTHCD (F292117)	Histone H3.1 OS=Homo sapiens OX=9606 GN=HIST1H3A PE=1 SV=2	P68431	Histone H3.1 OS=Homo sapiens OX=9606 GN=HIST1H3A PE=1 SV=2	100,0%	0,0833%	15.386,7	7	8	24	File: "S:\p24048\Proteomics\QEXACTIVE_1\analytic_20210205\20210205_C24048_026_S283972_MTHFR_38-656_Group_3.raw" ; SpectrumID: "46333"; scans: "11583"	STELLIR	K	K	90,0%	43,1	30,4	33,7		830,48	2	-0,0017	-2,0	58	64
merged human files with all 4 conditions (1. Feb, 5. Feb, 18. Feb)	group 3	MTHFR 38-656 5.Feb	20210205_C24048_026_S283972_MTHFR_38-656_Group_3_FTHCD (F292117)	Histone H3.1 OS=Homo sapiens OX=9606 GN=HIST1H3A PE=1 SV=2	P68431	Histone H3.1 OS=Homo sapiens OX=9606 GN=HIST1H3A PE=1 SV=2	100,0%	0,0833%	15.386,7	7	8	24	File: "S:\p24048\Proteomics\QEXACTIVE_1\analytic_20210205\20210205_C24048_026_S283972_MTHFR_38-656_Group_3.raw" ; SpectrumID: "45901"; scans: "11115"	STELLIR	K	K	90,0%	56,6	31,1	48,5		830,49	2	0,00022	0,26	58	64
merged human files with all 4 conditions (1. Feb, 5. Feb, 18. Feb)	group 3	MTHFR 38-656 5.Feb	20210205_C24048_026_S283972_MTHFR_38-656_Group_3_FTHCD (F292117)	Histone H3.1 OS=Homo sapiens OX=9606 GN=HIST1H3A PE=1 SV=2	P68431	Histone H3.1 OS=Homo sapiens OX=9606 GN=HIST1H3A PE=1 SV=2	100,0%	0,0833%	15.386,7	7	8	24	File: "S:\p24048\Proteomics\QEXACTIVE_1\analytic_20210205\20210205_C24048_026_S283972_MTHFR_38-656_Group_3.raw" ; SpectrumID: "44684"; scans: "10877"	STELLIR	K	K	90,0%	62,3	31,1	51,4		830,49	2	0,000098	0,12	58	64
merged human files with all 4 conditions (1. Feb, 5. Feb, 18. Feb)	group 3	MTHFR 38-656 5.Feb	20210205_C24048_026_S283972_MTHFR_38-656_Group_3_FTHCD (F292117)	Histone H3.1 OS=Homo sapiens OX=9606 GN=HIST1H3A PE=1 SV=2	P68431	Histone H3.1 OS=Homo sapiens OX=9606 GN=HIST1H3A PE=1 SV=2	100,0%	0,0833%	15.386,7	7	8	24	File: "S:\p24048\Proteomics\QEXACTIVE_1\analytic_20210205\20210205_C24048_026_S283972_MTHFR_38-656_Group_3.raw" ; SpectrumID: "37971"; scans: "6835"	YRPGTVALR	R	E	99,7%	42,7	29,0	36,4		1.031,59	2	0,0023	2,2	42	50
merged human files with all 4 conditions (1. Feb, 5. Feb, 18. Feb)	group 3	MTHFR 38-656 5.Feb	20210205_C24048_026_S283972_MTHFR_38-656_Group_3_FTHCD (F292117)	Histone H3.1 OS=Homo sapiens OX=9606 GN=HIST1H3A PE=1 SV=2	P68431	Histone H3.1 OS=Homo sapiens OX=9606 GN=HIST1H3A PE=1 SV=2	100,0%	0,0833%	15.386,7	7	8	24	File: "S:\p24048\Proteomics\QEXACTIVE_1\analytic_20210205\20210205_C24048_026_S283972_MTHFR_38-656_Group_3.raw" ; SpectrumID: "36755"; scans: "6601"	YRPGTVALR	R	E	99,7%	44,2	28,3	32,8		1.031,59	2	-0,00078	-0,76	42	50
merged human files with all 4 conditions (1. Feb, 5. Feb, 18. Feb)	group 3	MTHFR 38-656 5.Feb	20210205_C24048_026_S283972_MTHFR_38-656_Group_3_FTHCD (F292117)	Histone H3.1 OS=Homo sapiens OX=9606 GN=HIST1H3A PE=1 SV=2	Q71DI3	Histone H3.2 OS=Homo sapiens OX=9606 GN=HIST2H3A PE=1 SV=3	100,0%	0,0833%	15.370,7	7	8	24	File: "S:\p24048\Proteomics\QEXACTIVE_1\analytic_20210205\20210205_C24048_026_S283972_MTHFR_38-656_Group_3.raw" ; SpectrumID: "34489"; scans: "5150"	DIQLARR	K	I	90,0%	29,3	27,4	15,0		870,50	2	0,00034	0,39	124	130
merged human files with all 4 conditions (1. Feb, 5. Feb, 18. Feb)	group 3	MTHFR 38-656 5.Feb	20210205_C24048_026_S283972_MTHFR_38-656_Group_3_FTHCD (F292117)	Histone H3.1 OS=Homo sapiens OX=9606 GN=HIST1H3A PE=1 SV=2	Q71DI3	Histone H3.2 OS=Homo sapiens OX=9606 GN=HIST2H3A PE=1 SV=3	100,0%	0,0833%	15.370,7	7	8	24	File: "S:\p24048\Proteomics\QEXACTIVE_1\analytic_20210205\20210205_C24048_026_S283972_MTHFR_38-656_Group_3.raw" ; SpectrumID: "38175"; scans: "7056"	EIAQDFK	R	T	90,0%	36,3	28,1	23,1		849,42	2	-0,0012	-1,4	74	80
merged human files with all 4 conditions (1. Feb, 5. Feb, 18. Feb)	group 3	MTHFR 38-656 5.Feb	20210205_C24048_026_S283972_MTHFR_38-656_Group_3_FTHCD (F292117)	Histone H3.1 OS=Homo sapiens OX=9606 GN=HIST1H3A PE=1 SV=2	Q71DI3	Histone H3.2 OS=Homo sapiens OX=9606 GN=HIST2H3A PE=1 SV=3	100,0%	0,0833%	15.370,7	7	8	24	File: "S:\p24048\Proteomics\QEXACTIVE_1\analytic_20210205\20210205_C24048_026_S283972_MTHFR_38-656_Group_3.raw" ; SpectrumID: "36744"; scans: "6588"	EIAQDFK	R	T	90,0%	37,4	28,1	32,5		849,42	2	-0,00066	-0,78	74	80
merged human files with all 4 conditions (1. Feb, 5. Feb, 18. Feb)	group 3	MTHFR 38-656 5.Feb	20210205_C24048_026_S283972_MTHFR_38-656_Group_3_FTHCD (F292117)	Histone H3.1 OS=Homo sapiens OX=9606 GN=HIST1H3A PE=1 SV=2	Q71DI3	Histone H3.2 OS=Homo sapiens OX=9606 GN=HIST2H3A PE=1 SV=3	100,0%	0,0833%	15.370,7	7	8	24	File: "S:\p24048\Proteomics\QEXACTIVE_1\analytic_20210205\20210205_C24048_026_S283972_MTHFR_38-656_Group_3.raw" ; SpectrumID: "37959"; scans: "6822"	EIAQDFK	R	T	90,0%	38,3	28,3	32,9		849,42	2	-0,0000019	-0,0023	74	80
merged human files with all 4 conditions (1. Feb, 5. Feb, 18. Feb)	group 3	MTHFR 38-656 5.Feb	20210205_C24048_026_S283972_MTHFR_38-656_Group_3_FTHCD (F292117)	Histone H3.1 OS=Homo sapiens OX=9606 GN=HIST1H3A PE=1 SV=2	Q71DI3	Histone H3.2 OS=Homo sapiens OX=9606 GN=HIST2H3A PE=1 SV=3	100,0%	0,0833%	15.370,7	7	8	24	File: "S:\p24048\Proteomics\QEXACTIVE_1\analytic_20210205\20210205_C24048_026_S283972_MTHFR_38-656_Group_3.raw" ; SpectrumID: "44425"; scans: "10597"	EIAQDFKTDLR	R	F	99,7%	43,9	29,4	31,3		1.334,68	3	-0,00036	-0,27	74	84
merged human files with all 4 conditions (1. Feb, 5. Feb, 18. Feb)	group 3	MTHFR 38-656 5.Feb	20210205_C24048_026_S283972_MTHFR_38-656_Group_3_FTHCD (F292117)	Histone H3.1 OS=Homo sapiens OX=9606 GN=HIST1H3A PE=1 SV=2	Q71DI3	Histone H3.2 OS=Homo sapiens OX=9606 GN=HIST2H3A PE=1 SV=3	100,0%	0,0833%	15.370,7	7	8	24	File: "S:\p24048\Proteomics\QEXACTIVE_1\analytic_20210205\20210205_C24048_026_S283972_MTHFR_38-656_Group_3.raw" ; SpectrumID: "42027"; scans: "9078"	KLPFQR	R	L	46,6%	19,7	31,2	8,82		787,47	2	-0,0011	-1,4	65	70
merged human files with all 4 conditions (1. Feb, 5. Feb, 18. Feb)	group 3	MTHFR 38-656 5.Feb	20210205_C24048_026_S283972_MTHFR_38-656_Group_3_FTHCD (F292117)	Histone H3.1 OS=Homo sapiens OX=9606 GN=HIST1H3A PE=1 SV=2	Q71DI3	Histone H3.2 OS=Homo sapiens OX=9606 GN=HIST2H3A PE=1 SV=3	100,0%	0,0833%	15.370,7	7	8	24	File: "S:\p24048\Proteomics\QEXACTIVE_1\analytic_20210205\20210205_C24048_026_S283972_MTHFR_38-656_Group_3.raw" ; SpectrumID: "40159"; scans: "8135"	KLPFQR	R	L	50,0%	22,2	31,3	0,230		787,47	2	-0,00014	-0,18	65	70
merged human files with all 4 conditions (1. Feb, 5. Feb, 18. Feb)	group 3	MTHFR 38-656 5.Feb	20210205_C24048_026_S283972_MTHFR_38-656_Group_3_FTHCD (F292117)	Histone H3.1 OS=Homo sapiens OX=9606 GN=HIST1H3A PE=1 SV=2	Q71DI3	Histone H3.2 OS=Homo sapiens OX=9606 GN=HIST2H3A PE=1 SV=3	100,0%	0,0833%	15.370,7	7	8	24	File: "S:\p24048\Proteomics\QEXACTIVE_1\analytic_20210205\20210205_C24048_026_S283972_MTHFR_38-656_Group_3.raw" ; SpectrumID: "40595"; scans: "8608"	KLPFQR	R	L	50,0%	26,6	31,2	10,5		787,47	2	-0,000082	-0,10	65	70
merged human files with all 4 conditions (1. Feb, 5. Feb, 18. Feb)	group 3	MTHFR 38-656 5.Feb	20210205_C24048_026_S283972_MTHFR_38-656_Group_3_FTHCD (F292117)	Histone H3.1 OS=Homo sapiens OX=9606 GN=HIST1H3A PE=1 SV=2	Q71DI3	Histone H3.2 OS=Homo sapiens OX=9606 GN=HIST2H3A PE=1 SV=3	100,0%	0,0833%	15.370,7	7	8	24	File: "S:\p24048\Proteomics\QEXACTIVE_1\analytic_20210205\20210205_C24048_026_S283972_MTHFR_38-656_Group_3.raw" ; SpectrumID: "40379"; scans: "8374"	KLPFQR	R	L	50,0%	36,0	31,3	13,0		787,47	2	-0,00044	-0,56	65	70
merged human files with all 4 conditions (1. Feb, 5. Feb, 18. Feb)	group 3	MTHFR 38-656 5.Feb	20210205_C24048_026_S283972_MTHFR_38-656_Group_3_FTHCD (F292117)	Histone H3.1 OS=Homo sapiens OX=9606 GN=HIST1H3A PE=1 SV=2	Q71DI3	Histone H3.2 OS=Homo sapiens OX=9606 GN=HIST2H3A PE=1 SV=3	100,0%	0,0833%	15.370,7	7	8	24	File: "S:\p24048\Proteomics\QEXACTIVE_1\analytic_20210205\20210205_C24048_026_S283972_MTHFR_38-656_Group_3.raw" ; SpectrumID: "34231"; scans: "4825"	RVTIMPK	K	D	10,1%	14,2	30,2	9,84	Oxidation (+16)	859,49	2	-0,00042	-0,48	117	123
merged human files with all 4 conditions (1. Feb, 5. Feb, 18. Feb)	group 3	MTHFR 38-656 5.Feb	20210205_C24048_026_S283972_MTHFR_38-656_Group_3_FTHCD (F292117)	Histone H3.1 OS=Homo sapiens OX=9606 GN=HIST1H3A PE=1 SV=2	Q71DI3	Histone H3.2 OS=Homo sapiens OX=9606 GN=HIST2H3A PE=1 SV=3	100,0%	0,0833%	15.370,7	7	8	24	File: "S:\p24048\Proteomics\QEXACTIVE_1\analytic_20210205\20210205_C24048_026_S283972_MTHFR_38-656_Group_3.raw" ; SpectrumID: "34062"; scans: "4609"	RVTIMPK	K	D	21,9%	15,8	29,9	9,44	Oxidation (+16)	859,49	2	-0,00066	-0,76	117	123
merged human files with all 4 conditions (1. Feb, 5. Feb, 18. Feb)	group 3	MTHFR 38-656 5.Feb	20210205_C24048_026_S283972_MTHFR_38-656_Group_3_FTHCD (F292117)	Histone H3.1 OS=Homo sapiens OX=9606 GN=HIST1H3A PE=1 SV=2	Q71DI3	Histone H3.2 OS=Homo sapiens OX=9606 GN=HIST2H3A PE=1 SV=3	100,0%	0,0833%	15.370,7	7	8	24	File: "S:\p24048\Proteomics\QEXACTIVE_1\analytic_20210205\20210205_C24048_026_S283972_MTHFR_38-656_Group_3.raw" ; SpectrumID: "36057"; scans: "5825"	RVTIMPK	K	D	28,7%	16,4	28,8	5,72		843,50	2	0,0011	1,3	117	123
merged human files with all 4 conditions (1. Feb, 5. Feb, 18. Feb)	group 3	MTHFR 38-656 5.Feb	20210205_C24048_026_S283972_MTHFR_38-656_Group_3_FTHCD (F292117)	Histone H3.1 OS=Homo sapiens OX=9606 GN=HIST1H3A PE=1 SV=2	Q71DI3	Histone H3.2 OS=Homo sapiens OX=9606 GN=HIST2H3A PE=1 SV=3	100,0%	0,0833%	15.370,7	7	8	24	File: "S:\p24048\Proteomics\QEXACTIVE_1\analytic_20210205\20210205_C24048_026_S283972_MTHFR_38-656_Group_3.raw" ; SpectrumID: "32081"; scans: "3466"	RVTIMPK	K	D	56,6%	18,6	30,2	9,37	Oxidation (+16)	859,49	2	-0,00030	-0,35	117	123
merged human files with all 4 conditions (1. Feb, 5. Feb, 18. Feb)	group 3	MTHFR 38-656 5.Feb	20210205_C24048_026_S283972_MTHFR_38-656_Group_3_FTHCD (F292117)	Histone H3.1 OS=Homo sapiens OX=9606 GN=HIST1H3A PE=1 SV=2	Q71DI3	Histone H3.2 OS=Homo sapiens OX=9606 GN=HIST2H3A PE=1 SV=3	100,0%	0,0833%	15.370,7	7	8	24	File: "S:\p24048\Proteomics\QEXACTIVE_1\analytic_20210205\20210205_C24048_026_S283972_MTHFR_38-656_Group_3.raw" ; SpectrumID: "32480"; scans: "3926"	RVTIMPK	K	D	90,0%	28,2	30,0	15,0	Oxidation (+16)	859,49	2	-0,0012	-1,4	117	123
merged human files with all 4 conditions (1. Feb, 5. Feb, 18. Feb)	group 3	MTHFR 38-656 5.Feb	20210205_C24048_026_S283972_MTHFR_38-656_Group_3_FTHCD (F292117)	Histone H3.1 OS=Homo sapiens OX=9606 GN=HIST1H3A PE=1 SV=2	Q71DI3	Histone H3.2 OS=Homo sapiens OX=9606 GN=HIST2H3A PE=1 SV=3	100,0%	0,0833%	15.370,7	7	8	24	File: "S:\p24048\Proteomics\QEXACTIVE_1\analytic_20210205\20210205_C24048_026_S283972_MTHFR_38-656_Group_3.raw" ; SpectrumID: "32275"; scans: "3694"	RVTIMPK	K	D	90,0%	28,8	30,0	15,4	Oxidation (+16)	859,49	2	-0,0019	-2,2	117	123
merged human files with all 4 conditions (1. Feb, 5. Feb, 18. Feb)	group 3	MTHFR 38-656 5.Feb	20210205_C24048_026_S283972_MTHFR_38-656_Group_3_FTHCD (F292117)	Histone H3.1 OS=Homo sapiens OX=9606 GN=HIST1H3A PE=1 SV=2	Q71DI3	Histone H3.2 OS=Homo sapiens OX=9606 GN=HIST2H3A PE=1 SV=3	100,0%	0,0833%	15.370,7	7	8	24	File: "S:\p24048\Proteomics\QEXACTIVE_1\analytic_20210205\20210205_C24048_026_S283972_MTHFR_38-656_Group_3.raw" ; SpectrumID: "32675"; scans: "4157"	RVTIMPK	K	D	90,0%	30,8	30,1	17,9	Oxidation (+16)	859,49	2	-0,00086	-1,00	117	123
merged human files with all 4 conditions (1. Feb, 5. Feb, 18. Feb)	group 3	MTHFR 38-656 5.Feb	20210205_C24048_026_S283972_MTHFR_38-656_Group_3_FTHCD (F292117)	Histone H3.1 OS=Homo sapiens OX=9606 GN=HIST1H3A PE=1 SV=2	Q71DI3	Histone H3.2 OS=Homo sapiens OX=9606 GN=HIST2H3A PE=1 SV=3	100,0%	0,0833%	15.370,7	7	8	24	File: "S:\p24048\Proteomics\QEXACTIVE_1\analytic_20210205\20210205_C24048_026_S283972_MTHFR_38-656_Group_3.raw" ; SpectrumID: "34851"; scans: "5589"	RVTIMPK	K	D	90,0%	34,0	29,9	20,2		843,50	2	-0,00056	-0,67	117	123
merged human files with all 4 conditions (1. Feb, 5. Feb, 18. Feb)	group 3	MTHFR 38-656 5.Feb	20210205_C24048_026_S283972_MTHFR_38-656_Group_3_FTHCD (F292117)	Histone H3.1 OS=Homo sapiens OX=9606 GN=HIST1H3A PE=1 SV=2	Q71DI3	Histone H3.2 OS=Homo sapiens OX=9606 GN=HIST2H3A PE=1 SV=3	100,0%	0,0833%	15.370,7	7	8	24	File: "S:\p24048\Proteomics\QEXACTIVE_1\analytic_20210205\20210205_C24048_026_S283972_MTHFR_38-656_Group_3.raw" ; SpectrumID: "33874"; scans: "4387"	RVTIMPK	K	D	90,0%	34,6	29,4	24,9	Oxidation (+16)	859,50	2	0,0012	1,4	117	123
merged human files with all 4 conditions (1. Feb, 5. Feb, 18. Feb)	group 3	MTHFR 38-656 5.Feb	20210205_C24048_026_S283972_MTHFR_38-656_Group_3_FTHCD (F292117)	Histone H3.1 OS=Homo sapiens OX=9606 GN=HIST1H3A PE=1 SV=2	Q71DI3	Histone H3.2 OS=Homo sapiens OX=9606 GN=HIST2H3A PE=1 SV=3	100,0%	0,0833%	15.370,7	7	8	24	File: "S:\p24048\Proteomics\QEXACTIVE_1\analytic_20210205\20210205_C24048_026_S283972_MTHFR_38-656_Group_3.raw" ; SpectrumID: "46117"; scans: "11349"	STELLIR	K	K	90,0%	43,0	31,1	24,4		830,49	2	0,00034	0,41	58	64
merged human files with all 4 conditions (1. Feb, 5. Feb, 18. Feb)	group 3	MTHFR 38-656 5.Feb	20210205_C24048_026_S283972_MTHFR_38-656_Group_3_FTHCD (F292117)	Histone H3.1 OS=Homo sapiens OX=9606 GN=HIST1H3A PE=1 SV=2	Q71DI3	Histone H3.2 OS=Homo sapiens OX=9606 GN=HIST2H3A PE=1 SV=3	100,0%	0,0833%	15.370,7	7	8	24	File: "S:\p24048\Proteomics\QEXACTIVE_1\analytic_20210205\20210205_C24048_026_S283972_MTHFR_38-656_Group_3.raw" ; SpectrumID: "46333"; scans: "11583"	STELLIR	K	K	90,0%	43,1	30,4	33,7		830,48	2	-0,0017	-2,0	58	64
merged human files with all 4 conditions (1. Feb, 5. Feb, 18. Feb)	group 3	MTHFR 38-656 5.Feb	20210205_C24048_026_S283972_MTHFR_38-656_Group_3_FTHCD (F292117)	Histone H3.1 OS=Homo sapiens OX=9606 GN=HIST1H3A PE=1 SV=2	Q71DI3	Histone H3.2 OS=Homo sapiens OX=9606 GN=HIST2H3A PE=1 SV=3	100,0%	0,0833%	15.370,7	7	8	24	File: "S:\p24048\Proteomics\QEXACTIVE_1\analytic_20210205\20210205_C24048_026_S283972_MTHFR_38-656_Group_3.raw" ; SpectrumID: "45901"; scans: "11115"	STELLIR	K	K	90,0%	56,6	31,1	48,5		830,49	2	0,00022	0,26	58	64
merged human files with all 4 conditions (1. Feb, 5. Feb, 18. Feb)	group 3	MTHFR 38-656 5.Feb	20210205_C24048_026_S283972_MTHFR_38-656_Group_3_FTHCD (F292117)	Histone H3.1 OS=Homo sapiens OX=9606 GN=HIST1H3A PE=1 SV=2	Q71DI3	Histone H3.2 OS=Homo sapiens OX=9606 GN=HIST2H3A PE=1 SV=3	100,0%	0,0833%	15.370,7	7	8	24	File: "S:\p24048\Proteomics\QEXACTIVE_1\analytic_20210205\20210205_C24048_026_S283972_MTHFR_38-656_Group_3.raw" ; SpectrumID: "44684"; scans: "10877"	STELLIR	K	K	90,0%	62,3	31,1	51,4		830,49	2	0,000098	0,12	58	64
merged human files with all 4 conditions (1. Feb, 5. Feb, 18. Feb)	group 3	MTHFR 38-656 5.Feb	20210205_C24048_026_S283972_MTHFR_38-656_Group_3_FTHCD (F292117)	Histone H3.1 OS=Homo sapiens OX=9606 GN=HIST1H3A PE=1 SV=2	Q71DI3	Histone H3.2 OS=Homo sapiens OX=9606 GN=HIST2H3A PE=1 SV=3	100,0%	0,0833%	15.370,7	7	8	24	File: "S:\p24048\Proteomics\QEXACTIVE_1\analytic_20210205\20210205_C24048_026_S283972_MTHFR_38-656_Group_3.raw" ; SpectrumID: "37971"; scans: "6835"	YRPGTVALR	R	E	99,7%	42,7	29,0	36,4		1.031,59	2	0,0023	2,2	42	50
merged human files with all 4 conditions (1. Feb, 5. Feb, 18. Feb)	group 3	MTHFR 38-656 5.Feb	20210205_C24048_026_S283972_MTHFR_38-656_Group_3_FTHCD (F292117)	Histone H3.1 OS=Homo sapiens OX=9606 GN=HIST1H3A PE=1 SV=2	Q71DI3	Histone H3.2 OS=Homo sapiens OX=9606 GN=HIST2H3A PE=1 SV=3	100,0%	0,0833%	15.370,7	7	8	24	File: "S:\p24048\Proteomics\QEXACTIVE_1\analytic_20210205\20210205_C24048_026_S283972_MTHFR_38-656_Group_3.raw" ; SpectrumID: "36755"; scans: "6601"	YRPGTVALR	R	E	99,7%	44,2	28,3	32,8		1.031,59	2	-0,00078	-0,76	42	50
merged human files with all 4 conditions (1. Feb, 5. Feb, 18. Feb)	group 3	MTHFR 38-656 5.Feb	20210205_C24048_026_S283972_MTHFR_38-656_Group_3_FTHCD (F292117)	Oxysterol-binding protein-related protein 8 OS=Homo sapiens OX=9606 GN=OSBPL8 PE=1 SV=3	Q9BZF1	Oxysterol-binding protein-related protein 8 OS=Homo sapiens OX=9606 GN=OSBPL8 PE=1 SV=3	90,1%	0,00347%	101.181,4	1	1	1	File: "S:\p24048\Proteomics\QEXACTIVE_1\analytic_20210205\20210205_C24048_026_S283972_MTHFR_38-656_Group_3.raw" ; SpectrumID: "36785"; scans: "6633"	NIMALR	R	N	50,0%	20,6	30,7	5,35	Oxidation (+16)	732,40	2	0,0012	1,7	847	852
merged human files with all 4 conditions (1. Feb, 5. Feb, 18. Feb)	group 3	MTHFR 38-656 5.Feb	20210205_C24048_026_S283972_MTHFR_38-656_Group_3_FTHCD (F292117)	Oxysterol-binding protein-related protein 8 OS=Homo sapiens OX=9606 GN=OSBPL8 PE=1 SV=3	Q9BZF1	Oxysterol-binding protein-related protein 8 OS=Homo sapiens OX=9606 GN=OSBPL8 PE=1 SV=3	90,1%	0,00347%	101.181,4	1	1	1	File: "S:\p24048\Proteomics\QEXACTIVE_1\analytic_20210205\20210205_C24048_026_S283972_MTHFR_38-656_Group_3.raw" ; SpectrumID: "36041"; scans: "5807"	NIMALR	R	N	50,0%	23,3	30,7	10,9	Oxidation (+16)	732,40	2	0,0011	1,5	847	852
merged human files with all 4 conditions (1. Feb, 5. Feb, 18. Feb)	group 3	MTHFR 38-656 5.Feb	20210205_C24048_026_S283972_MTHFR_38-656_Group_3_FTHCD (F292117)	Oxysterol-binding protein-related protein 8 OS=Homo sapiens OX=9606 GN=OSBPL8 PE=1 SV=3	Q9BZF1	Oxysterol-binding protein-related protein 8 OS=Homo sapiens OX=9606 GN=OSBPL8 PE=1 SV=3	90,1%	0,00347%	101.181,4	1	1	1	File: "S:\p24048\Proteomics\QEXACTIVE_1\analytic_20210205\20210205_C24048_026_S283972_MTHFR_38-656_Group_3.raw" ; SpectrumID: "42706"; scans: "9816"	NIMALR	R	N	50,0%	22,8	30,1	15,4	Oxidation (+16)	732,40	2	0,00020	0,28	847	852
merged human files with all 4 conditions (1. Feb, 5. Feb, 18. Feb)	group 3	MTHFR 38-656 5.Feb	20210205_C24048_026_S283972_MTHFR_38-656_Group_3_FTHCD (F292117)	Oxysterol-binding protein-related protein 8 OS=Homo sapiens OX=9606 GN=OSBPL8 PE=1 SV=3	Q9BZF1	Oxysterol-binding protein-related protein 8 OS=Homo sapiens OX=9606 GN=OSBPL8 PE=1 SV=3	90,1%	0,00347%	101.181,4	1	1	1	File: "S:\p24048\Proteomics\QEXACTIVE_1\analytic_20210205\20210205_C24048_026_S283972_MTHFR_38-656_Group_3.raw" ; SpectrumID: "43924"; scans: "10053"	NIMALR	R	N	50,0%	27,6	30,3	14,9	Oxidation (+16)	732,40	2	0,00068	0,93	847	852
merged human files with all 4 conditions (1. Feb, 5. Feb, 18. Feb)	group 3	MTHFR 38-656 5.Feb	20210205_C24048_026_S283972_MTHFR_38-656_Group_3_FTHCD (F292117)	Oxysterol-binding protein-related protein 8 OS=Homo sapiens OX=9606 GN=OSBPL8 PE=1 SV=3	Q9BZF1	Oxysterol-binding protein-related protein 8 OS=Homo sapiens OX=9606 GN=OSBPL8 PE=1 SV=3	90,1%	0,00347%	101.181,4	1	1	1	File: "S:\p24048\Proteomics\QEXACTIVE_1\analytic_20210205\20210205_C24048_026_S283972_MTHFR_38-656_Group_3.raw" ; SpectrumID: "38008"; scans: "6875"	NIMALR	R	N	50,0%	29,9	30,5	20,4	Oxidation (+16)	732,40	2	-0,00024	-0,32	847	852
merged human files with all 4 conditions (1. Feb, 5. Feb, 18. Feb)	group 3	MTHFR 38-656 5.Feb	20210205_C24048_026_S283972_MTHFR_38-656_Group_3_FTHCD (F292117)	Oxysterol-binding protein-related protein 8 OS=Homo sapiens OX=9606 GN=OSBPL8 PE=1 SV=3	Q9BZF1	Oxysterol-binding protein-related protein 8 OS=Homo sapiens OX=9606 GN=OSBPL8 PE=1 SV=3	90,1%	0,00347%	101.181,4	1	1	1	File: "S:\p24048\Proteomics\QEXACTIVE_1\analytic_20210205\20210205_C24048_026_S283972_MTHFR_38-656_Group_3.raw" ; SpectrumID: "38708"; scans: "7635"	NIMALR	R	N	50,0%	30,0	30,1	20,4	Oxidation (+16)	732,40	2	0,000023	0,031	847	852
merged human files with all 4 conditions (1. Feb, 5. Feb, 18. Feb)	group 3	MTHFR 38-656 5.Feb	20210205_C24048_026_S283972_MTHFR_38-656_Group_3_FTHCD (F292117)	Oxysterol-binding protein-related protein 8 OS=Homo sapiens OX=9606 GN=OSBPL8 PE=1 SV=3	Q9BZF1	Oxysterol-binding protein-related protein 8 OS=Homo sapiens OX=9606 GN=OSBPL8 PE=1 SV=3	90,1%	0,00347%	101.181,4	1	1	1	File: "S:\p24048\Proteomics\QEXACTIVE_1\analytic_20210205\20210205_C24048_026_S283972_MTHFR_38-656_Group_3.raw" ; SpectrumID: "40559"; scans: "8569"	NIMALR	R	N	50,0%	30,6	30,3	17,8	Oxidation (+16)	732,40	2	0,00056	0,77	847	852
merged human files with all 4 conditions (1. Feb, 5. Feb, 18. Feb)	group 3	MTHFR 38-656 5.Feb	20210205_C24048_026_S283972_MTHFR_38-656_Group_3_FTHCD (F292117)	Oxysterol-binding protein-related protein 8 OS=Homo sapiens OX=9606 GN=OSBPL8 PE=1 SV=3	Q9BZF1	Oxysterol-binding protein-related protein 8 OS=Homo sapiens OX=9606 GN=OSBPL8 PE=1 SV=3	90,1%	0,00347%	101.181,4	1	1	1	File: "S:\p24048\Proteomics\QEXACTIVE_1\analytic_20210205\20210205_C24048_026_S283972_MTHFR_38-656_Group_3.raw" ; SpectrumID: "40344"; scans: "8336"	NIMALR	R	N	50,0%	30,6	30,3	17,7	Oxidation (+16)	732,40	2	0,00050	0,69	847	852
merged human files with all 4 conditions (1. Feb, 5. Feb, 18. Feb)	group 3	MTHFR 38-656 5.Feb	20210205_C24048_026_S283972_MTHFR_38-656_Group_3_FTHCD (F292117)	Oxysterol-binding protein-related protein 8 OS=Homo sapiens OX=9606 GN=OSBPL8 PE=1 SV=3	Q9BZF1	Oxysterol-binding protein-related protein 8 OS=Homo sapiens OX=9606 GN=OSBPL8 PE=1 SV=3	90,1%	0,00347%	101.181,4	1	1	1	File: "S:\p24048\Proteomics\QEXACTIVE_1\analytic_20210205\20210205_C24048_026_S283972_MTHFR_38-656_Group_3.raw" ; SpectrumID: "38492"; scans: "7401"	NIMALR	R	N	50,0%	30,7	30,1	20,3	Oxidation (+16)	732,40	2	0,000023	0,031	847	852
merged human files with all 4 conditions (1. Feb, 5. Feb, 18. Feb)	group 3	MTHFR 38-656 5.Feb	20210205_C24048_026_S283972_MTHFR_38-656_Group_3_FTHCD (F292117)	Oxysterol-binding protein-related protein 8 OS=Homo sapiens OX=9606 GN=OSBPL8 PE=1 SV=3	Q9BZF1	Oxysterol-binding protein-related protein 8 OS=Homo sapiens OX=9606 GN=OSBPL8 PE=1 SV=3	90,1%	0,00347%	101.181,4	1	1	1	File: "S:\p24048\Proteomics\QEXACTIVE_1\analytic_20210205\20210205_C24048_026_S283972_MTHFR_38-656_Group_3.raw" ; SpectrumID: "38273"; scans: "7162"	NIMALR	R	N	50,0%	30,8	30,2	17,8	Oxidation (+16)	732,40	2	-0,00012	-0,16	847	852
merged human files with all 4 conditions (1. Feb, 5. Feb, 18. Feb)	group 3	MTHFR 38-656 5.Feb	20210205_C24048_026_S283972_MTHFR_38-656_Group_3_FTHCD (F292117)	Oxysterol-binding protein-related protein 8 OS=Homo sapiens OX=9606 GN=OSBPL8 PE=1 SV=3	Q9BZF1	Oxysterol-binding protein-related protein 8 OS=Homo sapiens OX=9606 GN=OSBPL8 PE=1 SV=3	90,1%	0,00347%	101.181,4	1	1	1	File: "S:\p24048\Proteomics\QEXACTIVE_1\analytic_20210205\20210205_C24048_026_S283972_MTHFR_38-656_Group_3.raw" ; SpectrumID: "41987"; scans: "9035"	NIMALR	R	N	50,0%	31,5	30,7	22,4	Oxidation (+16)	732,40	2	0,0014	1,9	847	852
merged human files with all 4 conditions (1. Feb, 5. Feb, 18. Feb)	group 3	MTHFR 38-656 5.Feb	20210205_C24048_026_S283972_MTHFR_38-656_Group_3_FTHCD (F292117)	Oxysterol-binding protein-related protein 8 OS=Homo sapiens OX=9606 GN=OSBPL8 PE=1 SV=3	Q9BZF1	Oxysterol-binding protein-related protein 8 OS=Homo sapiens OX=9606 GN=OSBPL8 PE=1 SV=3	90,1%	0,00347%	101.181,4	1	1	1	File: "S:\p24048\Proteomics\QEXACTIVE_1\analytic_20210205\20210205_C24048_026_S283972_MTHFR_38-656_Group_3.raw" ; SpectrumID: "39914"; scans: "7868"	NIMALR	R	N	50,0%	30,9	29,4	17,8	Oxidation (+16)	732,39	2	-0,0013	-1,8	847	852
merged human files with all 4 conditions (1. Feb, 5. Feb, 18. Feb)	group 3	MTHFR 38-656 5.Feb	20210205_C24048_026_S283972_MTHFR_38-656_Group_3_FTHCD (F292117)	Oxysterol-binding protein-related protein 8 OS=Homo sapiens OX=9606 GN=OSBPL8 PE=1 SV=3	Q9BZF1	Oxysterol-binding protein-related protein 8 OS=Homo sapiens OX=9606 GN=OSBPL8 PE=1 SV=3	90,1%	0,00347%	101.181,4	1	1	1	File: "S:\p24048\Proteomics\QEXACTIVE_1\analytic_20210205\20210205_C24048_026_S283972_MTHFR_38-656_Group_3.raw" ; SpectrumID: "43867"; scans: "9991"	NIMALR	R	N	50,0%	32,7	30,7	20,1		716,40	2	-0,000062	-0,086	847	852
merged human files with all 4 conditions (1. Feb, 5. Feb, 18. Feb)	group 3	MTHFR 38-656 5.Feb	20210205_C24048_026_S283972_MTHFR_38-656_Group_3_FTHCD (F292117)	Oxysterol-binding protein-related protein 8 OS=Homo sapiens OX=9606 GN=OSBPL8 PE=1 SV=3	Q9BZF1	Oxysterol-binding protein-related protein 8 OS=Homo sapiens OX=9606 GN=OSBPL8 PE=1 SV=3	90,1%	0,00347%	101.181,4	1	1	1	File: "S:\p24048\Proteomics\QEXACTIVE_1\analytic_20210205\20210205_C24048_026_S283972_MTHFR_38-656_Group_3.raw" ; SpectrumID: "42430"; scans: "9516"	NIMALR	R	N	50,0%	33,0	30,5	20,3	Oxidation (+16)	732,39	2	-0,00036	-0,49	847	852
merged human files with all 4 conditions (1. Feb, 5. Feb, 18. Feb)	group 3	MTHFR 38-656 5.Feb	20210205_C24048_026_S283972_MTHFR_38-656_Group_3_FTHCD (F292117)	Oxysterol-binding protein-related protein 8 OS=Homo sapiens OX=9606 GN=OSBPL8 PE=1 SV=3	Q9BZF1	Oxysterol-binding protein-related protein 8 OS=Homo sapiens OX=9606 GN=OSBPL8 PE=1 SV=3	90,1%	0,00347%	101.181,4	1	1	1	File: "S:\p24048\Proteomics\QEXACTIVE_1\analytic_20210205\20210205_C24048_026_S283972_MTHFR_38-656_Group_3.raw" ; SpectrumID: "42212"; scans: "9279"	NIMALR	R	N	50,0%	37,1	30,3	24,6	Oxidation (+16)	732,40	2	0,00050	0,69	847	852
merged human files with all 4 conditions (1. Feb, 5. Feb, 18. Feb)	group 3	MTHFR 38-656 5.Feb	20210205_C24048_026_S283972_MTHFR_38-656_Group_3_FTHCD (F292117)	Oxysterol-binding protein-related protein 8 OS=Homo sapiens OX=9606 GN=OSBPL8 PE=1 SV=3	Q9BZF1	Oxysterol-binding protein-related protein 8 OS=Homo sapiens OX=9606 GN=OSBPL8 PE=1 SV=3	90,1%	0,00347%	101.181,4	1	1	1	File: "S:\p24048\Proteomics\QEXACTIVE_1\analytic_20210205\20210205_C24048_026_S283972_MTHFR_38-656_Group_3.raw" ; SpectrumID: "40130"; scans: "8104"	NIMALR	R	N	50,0%	37,5	30,3	24,5	Oxidation (+16)	732,40	2	0,00056	0,77	847	852
merged human files with all 4 conditions (1. Feb, 5. Feb, 18. Feb)	group 3	MTHFR 38-656 5.Feb	20210205_C24048_026_S283972_MTHFR_38-656_Group_3_FTHCD (F292117)	Oxysterol-binding protein-related protein 8 OS=Homo sapiens OX=9606 GN=OSBPL8 PE=1 SV=3	Q9BZF1	Oxysterol-binding protein-related protein 8 OS=Homo sapiens OX=9606 GN=OSBPL8 PE=1 SV=3	90,1%	0,00347%	101.181,4	1	1	1	File: "S:\p24048\Proteomics\QEXACTIVE_1\analytic_20210205\20210205_C24048_026_S283972_MTHFR_38-656_Group_3.raw" ; SpectrumID: "67926"; scans: "23189"	SLIWTLLK	K	Q	98,8%	28,0	25,6	25,4		972,60	2	-0,0015	-1,5	405	412
merged human files with all 4 conditions (1. Feb, 5. Feb, 18. Feb)	group 3	MTHFR 38-656 5.Feb	20210205_C24048_026_S283972_MTHFR_38-656_Group_3_FTHCD (F292117)	ATP-dependent RNA helicase A OS=Homo sapiens OX=9606 GN=DHX9 PE=1 SV=4	Q08211	ATP-dependent RNA helicase A OS=Homo sapiens OX=9606 GN=DHX9 PE=1 SV=4	100,0%	0,212%	140.943,5	39	57	61	File: "S:\p24048\Proteomics\QEXACTIVE_1\analytic_20210205\20210205_C24048_026_S283972_MTHFR_38-656_Group_3.raw" ; SpectrumID: "52258"; scans: "14807"	AAMEALVVEVTK	R	Q	6,7%	14,7	29,9	14,7	Oxidation (+16)	1.275,67	2	-0,0032	-2,5	1105	1116
merged human files with all 4 conditions (1. Feb, 5. Feb, 18. Feb)	group 3	MTHFR 38-656 5.Feb	20210205_C24048_026_S283972_MTHFR_38-656_Group_3_FTHCD (F292117)	ATP-dependent RNA helicase A OS=Homo sapiens OX=9606 GN=DHX9 PE=1 SV=4	Q08211	ATP-dependent RNA helicase A OS=Homo sapiens OX=9606 GN=DHX9 PE=1 SV=4	100,0%	0,212%	140.943,5	39	57	61	File: "S:\p24048\Proteomics\QEXACTIVE_1\analytic_20210205\20210205_C24048_026_S283972_MTHFR_38-656_Group_3.raw" ; SpectrumID: "57907"; scans: "17677"	AAMEALVVEVTK	R	Q	99,7%	54,9	30,0	11,8		1.260,68	2	1,00	790	1105	1116
merged human files with all 4 conditions (1. Feb, 5. Feb, 18. Feb)	group 3	MTHFR 38-656 5.Feb	20210205_C24048_026_S283972_MTHFR_38-656_Group_3_FTHCD (F292117)	ATP-dependent RNA helicase A OS=Homo sapiens OX=9606 GN=DHX9 PE=1 SV=4	Q08211	ATP-dependent RNA helicase A OS=Homo sapiens OX=9606 GN=DHX9 PE=1 SV=4	100,0%	0,212%	140.943,5	39	57	61	File: "S:\p24048\Proteomics\QEXACTIVE_1\analytic_20210205\20210205_C24048_026_S283972_MTHFR_38-656_Group_3.raw" ; SpectrumID: "70260"; scans: "24682"	AAMEALVVEVTKQPAIISQLDPVNER	R	M	86,2%	30,9	25,8	30,9		2.820,51	4	0,0071	2,5	1105	1130
merged human files with all 4 conditions (1. Feb, 5. Feb, 18. Feb)	group 3	MTHFR 38-656 5.Feb	20210205_C24048_026_S283972_MTHFR_38-656_Group_3_FTHCD (F292117)	ATP-dependent RNA helicase A OS=Homo sapiens OX=9606 GN=DHX9 PE=1 SV=4	Q08211	ATP-dependent RNA helicase A OS=Homo sapiens OX=9606 GN=DHX9 PE=1 SV=4	100,0%	0,212%	140.943,5	39	57	61	File: "S:\p24048\Proteomics\QEXACTIVE_1\analytic_20210205\20210205_C24048_026_S283972_MTHFR_38-656_Group_3.raw" ; SpectrumID: "70257"; scans: "24679"	AAMEALVVEVTKQPAIISQLDPVNER	R	M	99,7%	60,7	25,5	60,7		2.820,52	3	0,012	4,3	1105	1130
merged human files with all 4 conditions (1. Feb, 5. Feb, 18. Feb)	group 3	MTHFR 38-656 5.Feb	20210205_C24048_026_S283972_MTHFR_38-656_Group_3_FTHCD (F292117)	ATP-dependent RNA helicase A OS=Homo sapiens OX=9606 GN=DHX9 PE=1 SV=4	Q08211	ATP-dependent RNA helicase A OS=Homo sapiens OX=9606 GN=DHX9 PE=1 SV=4	100,0%	0,212%	140.943,5	39	57	61	File: "S:\p24048\Proteomics\QEXACTIVE_1\analytic_20210205\20210205_C24048_026_S283972_MTHFR_38-656_Group_3.raw" ; SpectrumID: "50439"; scans: "13892"	AENNSEVGASGYGVPGPTWDR	K	G	87,8%	18,3	25,0	18,3		2.161,97	2	-0,00016	-0,075	121	141
merged human files with all 4 conditions (1. Feb, 5. Feb, 18. Feb)	group 3	MTHFR 38-656 5.Feb	20210205_C24048_026_S283972_MTHFR_38-656_Group_3_FTHCD (F292117)	ATP-dependent RNA helicase A OS=Homo sapiens OX=9606 GN=DHX9 PE=1 SV=4	Q08211	ATP-dependent RNA helicase A OS=Homo sapiens OX=9606 GN=DHX9 PE=1 SV=4	100,0%	0,212%	140.943,5	39	57	61	File: "S:\p24048\Proteomics\QEXACTIVE_1\analytic_20210205\20210205_C24048_026_S283972_MTHFR_38-656_Group_3.raw" ; SpectrumID: "50406"; scans: "13857"	AENNSEVGASGYGVPGPTWDR	K	G	99,7%	47,1	25,0	47,1		2.161,97	3	-0,00060	-0,28	121	141
merged human files with all 4 conditions (1. Feb, 5. Feb, 18. Feb)	group 3	MTHFR 38-656 5.Feb	20210205_C24048_026_S283972_MTHFR_38-656_Group_3_FTHCD (F292117)	ATP-dependent RNA helicase A OS=Homo sapiens OX=9606 GN=DHX9 PE=1 SV=4	Q08211	ATP-dependent RNA helicase A OS=Homo sapiens OX=9606 GN=DHX9 PE=1 SV=4	100,0%	0,212%	140.943,5	39	57	61	File: "S:\p24048\Proteomics\QEXACTIVE_1\analytic_20210205\20210205_C24048_026_S283972_MTHFR_38-656_Group_3.raw" ; SpectrumID: "66096"; scans: "22289"	AIEPPPLDAVIEAEHTLR	K	E	99,7%	88,6	28,5	88,6		1.970,05	3	-0,00066	-0,33	820	837
merged human files with all 4 conditions (1. Feb, 5. Feb, 18. Feb)	group 3	MTHFR 38-656 5.Feb	20210205_C24048_026_S283972_MTHFR_38-656_Group_3_FTHCD (F292117)	ATP-dependent RNA helicase A OS=Homo sapiens OX=9606 GN=DHX9 PE=1 SV=4	Q08211	ATP-dependent RNA helicase A OS=Homo sapiens OX=9606 GN=DHX9 PE=1 SV=4	100,0%	0,212%	140.943,5	39	57	61	File: "S:\p24048\Proteomics\QEXACTIVE_1\analytic_20210205\20210205_C24048_026_S283972_MTHFR_38-656_Group_3.raw" ; SpectrumID: "78015"; scans: "28759"	DINTDFLLVVLR	R	D	99,7%	28,4	28,3	28,4		1.416,80	3	-0,00049	-0,34	517	528
merged human files with all 4 conditions (1. Feb, 5. Feb, 18. Feb)	group 3	MTHFR 38-656 5.Feb	20210205_C24048_026_S283972_MTHFR_38-656_Group_3_FTHCD (F292117)	ATP-dependent RNA helicase A OS=Homo sapiens OX=9606 GN=DHX9 PE=1 SV=4	Q08211	ATP-dependent RNA helicase A OS=Homo sapiens OX=9606 GN=DHX9 PE=1 SV=4	100,0%	0,212%	140.943,5	39	57	61	File: "S:\p24048\Proteomics\QEXACTIVE_1\analytic_20210205\20210205_C24048_026_S283972_MTHFR_38-656_Group_3.raw" ; SpectrumID: "77997"; scans: "28740"	DINTDFLLVVLR	R	D	99,7%	75,2	27,7	74,7		1.416,80	2	0,00070	0,49	517	528
merged human files with all 4 conditions (1. Feb, 5. Feb, 18. Feb)	group 3	MTHFR 38-656 5.Feb	20210205_C24048_026_S283972_MTHFR_38-656_Group_3_FTHCD (F292117)	ATP-dependent RNA helicase A OS=Homo sapiens OX=9606 GN=DHX9 PE=1 SV=4	Q08211	ATP-dependent RNA helicase A OS=Homo sapiens OX=9606 GN=DHX9 PE=1 SV=4	100,0%	0,212%	140.943,5	39	57	61	File: "S:\p24048\Proteomics\QEXACTIVE_1\analytic_20210205\20210205_C24048_026_S283972_MTHFR_38-656_Group_3.raw" ; SpectrumID: "44046"; scans: "10185"	DVVQAYPEVR	R	I	99,7%	45,7	29,4	44,3		1.174,60	2	-0,0012	-1,1	529	538
merged human files with all 4 conditions (1. Feb, 5. Feb, 18. Feb)	group 3	MTHFR 38-656 5.Feb	20210205_C24048_026_S283972_MTHFR_38-656_Group_3_FTHCD (F292117)	ATP-dependent RNA helicase A OS=Homo sapiens OX=9606 GN=DHX9 PE=1 SV=4	Q08211	ATP-dependent RNA helicase A OS=Homo sapiens OX=9606 GN=DHX9 PE=1 SV=4	100,0%	0,212%	140.943,5	39	57	61	File: "S:\p24048\Proteomics\QEXACTIVE_1\analytic_20210205\20210205_C24048_026_S283972_MTHFR_38-656_Group_3.raw" ; SpectrumID: "57902"; scans: "17671"	ELDALDANDELTPLGR	R	I	99,7%	105	29,2	105		1.740,86	2	0,0063	3,6	838	853
merged human files with all 4 conditions (1. Feb, 5. Feb, 18. Feb)	group 3	MTHFR 38-656 5.Feb	20210205_C24048_026_S283972_MTHFR_38-656_Group_3_FTHCD (F292117)	ATP-dependent RNA helicase A OS=Homo sapiens OX=9606 GN=DHX9 PE=1 SV=4	Q08211	ATP-dependent RNA helicase A OS=Homo sapiens OX=9606 GN=DHX9 PE=1 SV=4	100,0%	0,212%	140.943,5	39	57	61	File: "S:\p24048\Proteomics\QEXACTIVE_1\analytic_20210205\20210205_C24048_026_S283972_MTHFR_38-656_Group_3.raw" ; SpectrumID: "82357"; scans: "31603"	ETPFELIEALLK	K	Y	99,7%	31,8	29,1	31,2		1.401,78	3	-0,00026	-0,18	631	642
merged human files with all 4 conditions (1. Feb, 5. Feb, 18. Feb)	group 3	MTHFR 38-656 5.Feb	20210205_C24048_026_S283972_MTHFR_38-656_Group_3_FTHCD (F292117)	ATP-dependent RNA helicase A OS=Homo sapiens OX=9606 GN=DHX9 PE=1 SV=4	Q08211	ATP-dependent RNA helicase A OS=Homo sapiens OX=9606 GN=DHX9 PE=1 SV=4	100,0%	0,212%	140.943,5	39	57	61	File: "S:\p24048\Proteomics\QEXACTIVE_1\analytic_20210205\20210205_C24048_026_S283972_MTHFR_38-656_Group_3.raw" ; SpectrumID: "82341"; scans: "31586"	ETPFELIEALLK	K	Y	99,7%	72,7	29,0	72,7		1.401,78	2	-0,00076	-0,54	631	642
merged human files with all 4 conditions (1. Feb, 5. Feb, 18. Feb)	group 3	MTHFR 38-656 5.Feb	20210205_C24048_026_S283972_MTHFR_38-656_Group_3_FTHCD (F292117)	ATP-dependent RNA helicase A OS=Homo sapiens OX=9606 GN=DHX9 PE=1 SV=4	Q08211	ATP-dependent RNA helicase A OS=Homo sapiens OX=9606 GN=DHX9 PE=1 SV=4	100,0%	0,212%	140.943,5	39	57	61	File: "S:\p24048\Proteomics\QEXACTIVE_1\analytic_20210205\20210205_C24048_026_S283972_MTHFR_38-656_Group_3.raw" ; SpectrumID: "72266"; scans: "25774"	FSDHVALLSVFQAWDDAR	R	M	99,7%	29,8	28,8	29,8		2.076,01	3	0,0033	1,6	912	929
merged human files with all 4 conditions (1. Feb, 5. Feb, 18. Feb)	group 3	MTHFR 38-656 5.Feb	20210205_C24048_026_S283972_MTHFR_38-656_Group_3_FTHCD (F292117)	ATP-dependent RNA helicase A OS=Homo sapiens OX=9606 GN=DHX9 PE=1 SV=4	Q08211	ATP-dependent RNA helicase A OS=Homo sapiens OX=9606 GN=DHX9 PE=1 SV=4	100,0%	0,212%	140.943,5	39	57	61	File: "S:\p24048\Proteomics\QEXACTIVE_1\analytic_20210205\20210205_C24048_026_S283972_MTHFR_38-656_Group_3.raw" ; SpectrumID: "37999"; scans: "6865"	GANLKDYYSR	R	K	99,7%	52,6	28,0	47,7		1.185,58	3	-0,0011	-0,96	142	151
merged human files with all 4 conditions (1. Feb, 5. Feb, 18. Feb)	group 3	MTHFR 38-656 5.Feb	20210205_C24048_026_S283972_MTHFR_38-656_Group_3_FTHCD (F292117)	ATP-dependent RNA helicase A OS=Homo sapiens OX=9606 GN=DHX9 PE=1 SV=4	Q08211	ATP-dependent RNA helicase A OS=Homo sapiens OX=9606 GN=DHX9 PE=1 SV=4	100,0%	0,212%	140.943,5	39	57	61	File: "S:\p24048\Proteomics\QEXACTIVE_1\analytic_20210205\20210205_C24048_026_S283972_MTHFR_38-656_Group_3.raw" ; SpectrumID: "44822"; scans: "11029"	GISHVIVDEIHER	R	D	99,7%	73,9	29,6	73,9		1.502,78	4	-0,000014	-0,0093	504	516
merged human files with all 4 conditions (1. Feb, 5. Feb, 18. Feb)	group 3	MTHFR 38-656 5.Feb	20210205_C24048_026_S283972_MTHFR_38-656_Group_3_FTHCD (F292117)	ATP-dependent RNA helicase A OS=Homo sapiens OX=9606 GN=DHX9 PE=1 SV=4	Q08211	ATP-dependent RNA helicase A OS=Homo sapiens OX=9606 GN=DHX9 PE=1 SV=4	100,0%	0,212%	140.943,5	39	57	61	File: "S:\p24048\Proteomics\QEXACTIVE_1\analytic_20210205\20210205_C24048_026_S283972_MTHFR_38-656_Group_3.raw" ; SpectrumID: "44823"; scans: "11030"	GISHVIVDEIHER	R	D	99,7%	74,7	29,6	74,7		1.502,78	2	-0,00024	-0,16	504	516
merged human files with all 4 conditions (1. Feb, 5. Feb, 18. Feb)	group 3	MTHFR 38-656 5.Feb	20210205_C24048_026_S283972_MTHFR_38-656_Group_3_FTHCD (F292117)	ATP-dependent RNA helicase A OS=Homo sapiens OX=9606 GN=DHX9 PE=1 SV=4	Q08211	ATP-dependent RNA helicase A OS=Homo sapiens OX=9606 GN=DHX9 PE=1 SV=4	100,0%	0,212%	140.943,5	39	57	61	File: "S:\p24048\Proteomics\QEXACTIVE_1\analytic_20210205\20210205_C24048_026_S283972_MTHFR_38-656_Group_3.raw" ; SpectrumID: "44809"; scans: "11015"	GISHVIVDEIHER	R	D	99,7%	113	29,6	113		1.502,78	3	-0,0010	-0,67	504	516
merged human files with all 4 conditions (1. Feb, 5. Feb, 18. Feb)	group 3	MTHFR 38-656 5.Feb	20210205_C24048_026_S283972_MTHFR_38-656_Group_3_FTHCD (F292117)	ATP-dependent RNA helicase A OS=Homo sapiens OX=9606 GN=DHX9 PE=1 SV=4	Q08211	ATP-dependent RNA helicase A OS=Homo sapiens OX=9606 GN=DHX9 PE=1 SV=4	100,0%	0,212%	140.943,5	39	57	61	File: "S:\p24048\Proteomics\QEXACTIVE_1\analytic_20210205\20210205_C24048_026_S283972_MTHFR_38-656_Group_3.raw" ; SpectrumID: "80839"; scans: "31039"	GMTLVTPLQLLLFASK	K	K	9,4%	4,95	25,0	4,95	Oxidation (+16)	1.747,00	3	0,0020	1,1	1058	1073
merged human files with all 4 conditions (1. Feb, 5. Feb, 18. Feb)	group 3	MTHFR 38-656 5.Feb	20210205_C24048_026_S283972_MTHFR_38-656_Group_3_FTHCD (F292117)	ATP-dependent RNA helicase A OS=Homo sapiens OX=9606 GN=DHX9 PE=1 SV=4	Q08211	ATP-dependent RNA helicase A OS=Homo sapiens OX=9606 GN=DHX9 PE=1 SV=4	100,0%	0,212%	140.943,5	39	57	61	File: "S:\p24048\Proteomics\QEXACTIVE_1\analytic_20210205\20210205_C24048_026_S283972_MTHFR_38-656_Group_3.raw" ; SpectrumID: "80648"; scans: "30809"	GMTLVTPLQLLLFASK	K	K	23,4%	11,7	25,0	11,7	Oxidation (+16)	1.747,00	2	0,0018	1,1	1058	1073
merged human files with all 4 conditions (1. Feb, 5. Feb, 18. Feb)	group 3	MTHFR 38-656 5.Feb	20210205_C24048_026_S283972_MTHFR_38-656_Group_3_FTHCD (F292117)	ATP-dependent RNA helicase A OS=Homo sapiens OX=9606 GN=DHX9 PE=1 SV=4	Q08211	ATP-dependent RNA helicase A OS=Homo sapiens OX=9606 GN=DHX9 PE=1 SV=4	100,0%	0,212%	140.943,5	39	57	61	File: "S:\p24048\Proteomics\QEXACTIVE_1\analytic_20210205\20210205_C24048_026_S283972_MTHFR_38-656_Group_3.raw" ; SpectrumID: "80819"; scans: "31016"	GMTLVTPLQLLLFASK	K	K	99,7%	35,3	25,0	35,3	Oxidation (+16)	1.747,00	2	0,0015	0,85	1058	1073
merged human files with all 4 conditions (1. Feb, 5. Feb, 18. Feb)	group 3	MTHFR 38-656 5.Feb	20210205_C24048_026_S283972_MTHFR_38-656_Group_3_FTHCD (F292117)	ATP-dependent RNA helicase A OS=Homo sapiens OX=9606 GN=DHX9 PE=1 SV=4	Q08211	ATP-dependent RNA helicase A OS=Homo sapiens OX=9606 GN=DHX9 PE=1 SV=4	100,0%	0,212%	140.943,5	39	57	61	File: "S:\p24048\Proteomics\QEXACTIVE_1\analytic_20210205\20210205_C24048_026_S283972_MTHFR_38-656_Group_3.raw" ; SpectrumID: "82027"; scans: "31246"	GMTLVTPLQLLLFASK	K	K	99,7%	60,8	25,0	60,8	Oxidation (+16)	1.747,00	2	0,0021	1,2	1058	1073
merged human files with all 4 conditions (1. Feb, 5. Feb, 18. Feb)	group 3	MTHFR 38-656 5.Feb	20210205_C24048_026_S283972_MTHFR_38-656_Group_3_FTHCD (F292117)	ATP-dependent RNA helicase A OS=Homo sapiens OX=9606 GN=DHX9 PE=1 SV=4	Q08211	ATP-dependent RNA helicase A OS=Homo sapiens OX=9606 GN=DHX9 PE=1 SV=4	100,0%	0,212%	140.943,5	39	57	61	File: "S:\p24048\Proteomics\QEXACTIVE_1\analytic_20210205\20210205_C24048_026_S283972_MTHFR_38-656_Group_3.raw" ; SpectrumID: "82257"; scans: "31495"	GMTLVTPLQLLLFASK	K	K	99,7%	83,3	25,0	83,3		1.731,00	2	0,0019	1,1	1058	1073
merged human files with all 4 conditions (1. Feb, 5. Feb, 18. Feb)	group 3	MTHFR 38-656 5.Feb	20210205_C24048_026_S283972_MTHFR_38-656_Group_3_FTHCD (F292117)	ATP-dependent RNA helicase A OS=Homo sapiens OX=9606 GN=DHX9 PE=1 SV=4	Q08211	ATP-dependent RNA helicase A OS=Homo sapiens OX=9606 GN=DHX9 PE=1 SV=4	100,0%	0,212%	140.943,5	39	57	61	File: "S:\p24048\Proteomics\QEXACTIVE_1\analytic_20210205\20210205_C24048_026_S283972_MTHFR_38-656_Group_3.raw" ; SpectrumID: "82072"; scans: "31294"	GMTLVTPLQLLLFASK	K	K	99,7%	38,2	25,0	38,2	Oxidation (+16)	1.747,00	3	-0,0000030	-0,0017	1058	1073
merged human files with all 4 conditions (1. Feb, 5. Feb, 18. Feb)	group 3	MTHFR 38-656 5.Feb	20210205_C24048_026_S283972_MTHFR_38-656_Group_3_FTHCD (F292117)	ATP-dependent RNA helicase A OS=Homo sapiens OX=9606 GN=DHX9 PE=1 SV=4	Q08211	ATP-dependent RNA helicase A OS=Homo sapiens OX=9606 GN=DHX9 PE=1 SV=4	100,0%	0,212%	140.943,5	39	57	61	File: "S:\p24048\Proteomics\QEXACTIVE_1\analytic_20210205\20210205_C24048_026_S283972_MTHFR_38-656_Group_3.raw" ; SpectrumID: "82259"; scans: "31497"	GMTLVTPLQLLLFASK	K	K	99,7%	74,7	25,0	74,7		1.731,00	3	0,0016	0,91	1058	1073
merged human files with all 4 conditions (1. Feb, 5. Feb, 18. Feb)	group 3	MTHFR 38-656 5.Feb	20210205_C24048_026_S283972_MTHFR_38-656_Group_3_FTHCD (F292117)	ATP-dependent RNA helicase A OS=Homo sapiens OX=9606 GN=DHX9 PE=1 SV=4	Q08211	ATP-dependent RNA helicase A OS=Homo sapiens OX=9606 GN=DHX9 PE=1 SV=4	100,0%	0,212%	140.943,5	39	57	61	File: "S:\p24048\Proteomics\QEXACTIVE_1\analytic_20210205\20210205_C24048_026_S283972_MTHFR_38-656_Group_3.raw" ; SpectrumID: "78806"; scans: "29678"	GMTLVTPLQLLLFASKK	K	V	93,5%	12,3	25,0	12,3		1.859,09	3	-0,0020	-1,1	1058	1074
merged human files with all 4 conditions (1. Feb, 5. Feb, 18. Feb)	group 3	MTHFR 38-656 5.Feb	20210205_C24048_026_S283972_MTHFR_38-656_Group_3_FTHCD (F292117)	ATP-dependent RNA helicase A OS=Homo sapiens OX=9606 GN=DHX9 PE=1 SV=4	Q08211	ATP-dependent RNA helicase A OS=Homo sapiens OX=9606 GN=DHX9 PE=1 SV=4	100,0%	0,212%	140.943,5	39	57	61	File: "S:\p24048\Proteomics\QEXACTIVE_1\analytic_20210205\20210205_C24048_026_S283972_MTHFR_38-656_Group_3.raw" ; SpectrumID: "38395"; scans: "7294"	ISAVSVAER	R	V	99,7%	46,8	30,6	18,8		930,51	2	-0,0030	-3,2	448	456
merged human files with all 4 conditions (1. Feb, 5. Feb, 18. Feb)	group 3	MTHFR 38-656 5.Feb	20210205_C24048_026_S283972_MTHFR_38-656_Group_3_FTHCD (F292117)	ATP-dependent RNA helicase A OS=Homo sapiens OX=9606 GN=DHX9 PE=1 SV=4	Q08211	ATP-dependent RNA helicase A OS=Homo sapiens OX=9606 GN=DHX9 PE=1 SV=4	100,0%	0,212%	140.943,5	39	57	61	File: "S:\p24048\Proteomics\QEXACTIVE_1\analytic_20210205\20210205_C24048_026_S283972_MTHFR_38-656_Group_3.raw" ; SpectrumID: "62090"; scans: "20115"	KEEQEVQATLESEEVDLNAGLHGNWTLENAK	R	A	99,7%	92,4	27,0	92,4		3.480,68	4	0,017	4,8	152	182
merged human files with all 4 conditions (1. Feb, 5. Feb, 18. Feb)	group 3	MTHFR 38-656 5.Feb	20210205_C24048_026_S283972_MTHFR_38-656_Group_3_FTHCD (F292117)	ATP-dependent RNA helicase A OS=Homo sapiens OX=9606 GN=DHX9 PE=1 SV=4	Q08211	ATP-dependent RNA helicase A OS=Homo sapiens OX=9606 GN=DHX9 PE=1 SV=4	100,0%	0,212%	140.943,5	39	57	61	File: "S:\p24048\Proteomics\QEXACTIVE_1\analytic_20210205\20210205_C24048_026_S283972_MTHFR_38-656_Group_3.raw" ; SpectrumID: "69986"; scans: "24384"	KFESEILEAISQNSVVIIR	K	G	99,7%	56,9	26,2	56,9		2.174,19	3	-0,0012	-0,56	392	410
merged human files with all 4 conditions (1. Feb, 5. Feb, 18. Feb)	group 3	MTHFR 38-656 5.Feb	20210205_C24048_026_S283972_MTHFR_38-656_Group_3_FTHCD (F292117)	ATP-dependent RNA helicase A OS=Homo sapiens OX=9606 GN=DHX9 PE=1 SV=4	Q08211	ATP-dependent RNA helicase A OS=Homo sapiens OX=9606 GN=DHX9 PE=1 SV=4	100,0%	0,212%	140.943,5	39	57	61	File: "S:\p24048\Proteomics\QEXACTIVE_1\analytic_20210205\20210205_C24048_026_S283972_MTHFR_38-656_Group_3.raw" ; SpectrumID: "30607"; scans: "2930"	KKEGETVEPYK	K	V	99,7%	44,8	29,4	37,4		1.306,68	3	-0,000058	-0,044	265	275
merged human files with all 4 conditions (1. Feb, 5. Feb, 18. Feb)	group 3	MTHFR 38-656 5.Feb	20210205_C24048_026_S283972_MTHFR_38-656_Group_3_FTHCD (F292117)	ATP-dependent RNA helicase A OS=Homo sapiens OX=9606 GN=DHX9 PE=1 SV=4	Q08211	ATP-dependent RNA helicase A OS=Homo sapiens OX=9606 GN=DHX9 PE=1 SV=4	100,0%	0,212%	140.943,5	39	57	61	File: "S:\p24048\Proteomics\QEXACTIVE_1\analytic_20210205\20210205_C24048_026_S283972_MTHFR_38-656_Group_3.raw" ; SpectrumID: "38133"; scans: "7010"	KMTPSYEIR	R	A	96,4%	25,8	28,6	17,6		1.123,57	2	-0,00048	-0,43	16	24
merged human files with all 4 conditions (1. Feb, 5. Feb, 18. Feb)	group 3	MTHFR 38-656 5.Feb	20210205_C24048_026_S283972_MTHFR_38-656_Group_3_FTHCD (F292117)	ATP-dependent RNA helicase A OS=Homo sapiens OX=9606 GN=DHX9 PE=1 SV=4	Q08211	ATP-dependent RNA helicase A OS=Homo sapiens OX=9606 GN=DHX9 PE=1 SV=4	100,0%	0,212%	140.943,5	39	57	61	File: "S:\p24048\Proteomics\QEXACTIVE_1\analytic_20210205\20210205_C24048_026_S283972_MTHFR_38-656_Group_3.raw" ; SpectrumID: "48198"; scans: "12523"	KVFDPVPVGVTK	R	V	99,7%	36,0	27,1	36,0		1.284,74	3	-0,00027	-0,21	697	708
merged human files with all 4 conditions (1. Feb, 5. Feb, 18. Feb)	group 3	MTHFR 38-656 5.Feb	20210205_C24048_026_S283972_MTHFR_38-656_Group_3_FTHCD (F292117)	ATP-dependent RNA helicase A OS=Homo sapiens OX=9606 GN=DHX9 PE=1 SV=4	Q08211	ATP-dependent RNA helicase A OS=Homo sapiens OX=9606 GN=DHX9 PE=1 SV=4	100,0%	0,212%	140.943,5	39	57	61	File: "S:\p24048\Proteomics\QEXACTIVE_1\analytic_20210205\20210205_C24048_026_S283972_MTHFR_38-656_Group_3.raw" ; SpectrumID: "59894"; scans: "18818"	KVQSDGQIVLVDDWIK	K	L	99,7%	28,7	28,3	28,7		1.841,99	3	0,0021	1,1	1074	1089
merged human files with all 4 conditions (1. Feb, 5. Feb, 18. Feb)	group 3	MTHFR 38-656 5.Feb	20210205_C24048_026_S283972_MTHFR_38-656_Group_3_FTHCD (F292117)	ATP-dependent RNA helicase A OS=Homo sapiens OX=9606 GN=DHX9 PE=1 SV=4	Q08211	ATP-dependent RNA helicase A OS=Homo sapiens OX=9606 GN=DHX9 PE=1 SV=4	100,0%	0,212%	140.943,5	39	57	61	File: "S:\p24048\Proteomics\QEXACTIVE_1\analytic_20210205\20210205_C24048_026_S283972_MTHFR_38-656_Group_3.raw" ; SpectrumID: "48256"; scans: "12586"	LETHMTPEMFR	R	T	99,7%	47,5	25,8	47,5		1.390,63	2	-0,0031	-2,2	785	795
merged human files with all 4 conditions (1. Feb, 5. Feb, 18. Feb)	group 3	MTHFR 38-656 5.Feb	20210205_C24048_026_S283972_MTHFR_38-656_Group_3_FTHCD (F292117)	ATP-dependent RNA helicase A OS=Homo sapiens OX=9606 GN=DHX9 PE=1 SV=4	Q08211	ATP-dependent RNA helicase A OS=Homo sapiens OX=9606 GN=DHX9 PE=1 SV=4	100,0%	0,212%	140.943,5	39	57	61	File: "S:\p24048\Proteomics\QEXACTIVE_1\analytic_20210205\20210205_C24048_026_S283972_MTHFR_38-656_Group_3.raw" ; SpectrumID: "48237"; scans: "12565"	LETHMTPEMFR	R	T	99,7%	79,0	26,1	79,0		1.390,64	3	-0,000088	-0,063	785	795
merged human files with all 4 conditions (1. Feb, 5. Feb, 18. Feb)	group 3	MTHFR 38-656 5.Feb	20210205_C24048_026_S283972_MTHFR_38-656_Group_3_FTHCD (F292117)	ATP-dependent RNA helicase A OS=Homo sapiens OX=9606 GN=DHX9 PE=1 SV=4	Q08211	ATP-dependent RNA helicase A OS=Homo sapiens OX=9606 GN=DHX9 PE=1 SV=4	100,0%	0,212%	140.943,5	39	57	61	File: "S:\p24048\Proteomics\QEXACTIVE_1\analytic_20210205\20210205_C24048_026_S283972_MTHFR_38-656_Group_3.raw" ; SpectrumID: "54631"; scans: "16294"	LFTAHNNMTNYATVWASK	K	T	99,0%	29,7	28,3	29,7		2.067,98	2	-0,00080	-0,39	738	755
merged human files with all 4 conditions (1. Feb, 5. Feb, 18. Feb)	group 3	MTHFR 38-656 5.Feb	20210205_C24048_026_S283972_MTHFR_38-656_Group_3_FTHCD (F292117)	ATP-dependent RNA helicase A OS=Homo sapiens OX=9606 GN=DHX9 PE=1 SV=4	Q08211	ATP-dependent RNA helicase A OS=Homo sapiens OX=9606 GN=DHX9 PE=1 SV=4	100,0%	0,212%	140.943,5	39	57	61	File: "S:\p24048\Proteomics\QEXACTIVE_1\analytic_20210205\20210205_C24048_026_S283972_MTHFR_38-656_Group_3.raw" ; SpectrumID: "54661"; scans: "16327"	LFTAHNNMTNYATVWASK	K	T	99,7%	96,1	28,3	96,1		2.067,98	3	-0,0016	-0,79	738	755
merged human files with all 4 conditions (1. Feb, 5. Feb, 18. Feb)	group 3	MTHFR 38-656 5.Feb	20210205_C24048_026_S283972_MTHFR_38-656_Group_3_FTHCD (F292117)	ATP-dependent RNA helicase A OS=Homo sapiens OX=9606 GN=DHX9 PE=1 SV=4	Q08211	ATP-dependent RNA helicase A OS=Homo sapiens OX=9606 GN=DHX9 PE=1 SV=4	100,0%	0,212%	140.943,5	39	57	61	File: "S:\p24048\Proteomics\QEXACTIVE_1\analytic_20210205\20210205_C24048_026_S283972_MTHFR_38-656_Group_3.raw" ; SpectrumID: "56128"; scans: "16833"	LGGIGQFLAK	R	A	98,8%	29,3	27,2	20,9		1.003,59	2	1,0	1000	810	819
merged human files with all 4 conditions (1. Feb, 5. Feb, 18. Feb)	group 3	MTHFR 38-656 5.Feb	20210205_C24048_026_S283972_MTHFR_38-656_Group_3_FTHCD (F292117)	ATP-dependent RNA helicase A OS=Homo sapiens OX=9606 GN=DHX9 PE=1 SV=4	Q08211	ATP-dependent RNA helicase A OS=Homo sapiens OX=9606 GN=DHX9 PE=1 SV=4	100,0%	0,212%	140.943,5	39	57	61	File: "S:\p24048\Proteomics\QEXACTIVE_1\analytic_20210205\20210205_C24048_026_S283972_MTHFR_38-656_Group_3.raw" ; SpectrumID: "34299"; scans: "4920"	LGYIHR	R	N	50,0%	40,6	28,5	28,8		757,42	2	-0,00050	-0,66	900	905
merged human files with all 4 conditions (1. Feb, 5. Feb, 18. Feb)	group 3	MTHFR 38-656 5.Feb	20210205_C24048_026_S283972_MTHFR_38-656_Group_3_FTHCD (F292117)	ATP-dependent RNA helicase A OS=Homo sapiens OX=9606 GN=DHX9 PE=1 SV=4	Q08211	ATP-dependent RNA helicase A OS=Homo sapiens OX=9606 GN=DHX9 PE=1 SV=4	100,0%	0,212%	140.943,5	39	57	61	File: "S:\p24048\Proteomics\QEXACTIVE_1\analytic_20210205\20210205_C24048_026_S283972_MTHFR_38-656_Group_3.raw" ; SpectrumID: "38743"; scans: "7672"	LPIEPR	K	F	50,0%	32,2	25,0	15,4		723,43	2	-0,0019	-2,7	858	863
merged human files with all 4 conditions (1. Feb, 5. Feb, 18. Feb)	group 3	MTHFR 38-656 5.Feb	20210205_C24048_026_S283972_MTHFR_38-656_Group_3_FTHCD (F292117)	ATP-dependent RNA helicase A OS=Homo sapiens OX=9606 GN=DHX9 PE=1 SV=4	Q08211	ATP-dependent RNA helicase A OS=Homo sapiens OX=9606 GN=DHX9 PE=1 SV=4	100,0%	0,212%	140.943,5	39	57	61	File: "S:\p24048\Proteomics\QEXACTIVE_1\analytic_20210205\20210205_C24048_026_S283972_MTHFR_38-656_Group_3.raw" ; SpectrumID: "40754"; scans: "8780"	LSMSQLNEK	R	E	99,7%	41,5	29,7	34,2		1.048,52	2	0,00068	0,65	622	630
merged human files with all 4 conditions (1. Feb, 5. Feb, 18. Feb)	group 3	MTHFR 38-656 5.Feb	20210205_C24048_026_S283972_MTHFR_38-656_Group_3_FTHCD (F292117)	ATP-dependent RNA helicase A OS=Homo sapiens OX=9606 GN=DHX9 PE=1 SV=4	Q08211	ATP-dependent RNA helicase A OS=Homo sapiens OX=9606 GN=DHX9 PE=1 SV=4	100,0%	0,212%	140.943,5	39	57	61	File: "S:\p24048\Proteomics\QEXACTIVE_1\analytic_20210205\20210205_C24048_026_S283972_MTHFR_38-656_Group_3.raw" ; SpectrumID: "32606"; scans: "4077"	MGGEEAEIR	R	F	99,2%	35,0	25,0	25,4	Oxidation (+16)	1.006,44	2	-0,0033	-3,2	930	938
merged human files with all 4 conditions (1. Feb, 5. Feb, 18. Feb)	group 3	MTHFR 38-656 5.Feb	20210205_C24048_026_S283972_MTHFR_38-656_Group_3_FTHCD (F292117)	ATP-dependent RNA helicase A OS=Homo sapiens OX=9606 GN=DHX9 PE=1 SV=4	Q08211	ATP-dependent RNA helicase A OS=Homo sapiens OX=9606 GN=DHX9 PE=1 SV=4	100,0%	0,212%	140.943,5	39	57	61	File: "S:\p24048\Proteomics\QEXACTIVE_1\analytic_20210205\20210205_C24048_026_S283972_MTHFR_38-656_Group_3.raw" ; SpectrumID: "34547"; scans: "5223"	MGGEEAEIR	R	F	99,6%	33,2	25,0	31,9		990,44	2	0,00020	0,20	930	938
merged human files with all 4 conditions (1. Feb, 5. Feb, 18. Feb)	group 3	MTHFR 38-656 5.Feb	20210205_C24048_026_S283972_MTHFR_38-656_Group_3_FTHCD (F292117)	ATP-dependent RNA helicase A OS=Homo sapiens OX=9606 GN=DHX9 PE=1 SV=4	Q08211	ATP-dependent RNA helicase A OS=Homo sapiens OX=9606 GN=DHX9 PE=1 SV=4	100,0%	0,212%	140.943,5	39	57	61	File: "S:\p24048\Proteomics\QEXACTIVE_1\analytic_20210205\20210205_C24048_026_S283972_MTHFR_38-656_Group_3.raw" ; SpectrumID: "42066"; scans: "9120"	MLNMIR	R	Q	50,0%	31,2	28,6	0,000	Oxidation (+16)	792,40	2	-0,0026	-3,3	1131	1136
merged human files with all 4 conditions (1. Feb, 5. Feb, 18. Feb)	group 3	MTHFR 38-656 5.Feb	20210205_C24048_026_S283972_MTHFR_38-656_Group_3_FTHCD (F292117)	ATP-dependent RNA helicase A OS=Homo sapiens OX=9606 GN=DHX9 PE=1 SV=4	Q08211	ATP-dependent RNA helicase A OS=Homo sapiens OX=9606 GN=DHX9 PE=1 SV=4	100,0%	0,212%	140.943,5	39	57	61	File: "S:\p24048\Proteomics\QEXACTIVE_1\analytic_20210205\20210205_C24048_026_S283972_MTHFR_38-656_Group_3.raw" ; SpectrumID: "50205"; scans: "13639"	QISRPSAAGINLMIGSTR	R	Y	99,7%	36,1	29,1	36,1	Oxidation (+16)	1.887,00	3	-0,00037	-0,20	1137	1154
merged human files with all 4 conditions (1. Feb, 5. Feb, 18. Feb)	group 3	MTHFR 38-656 5.Feb	20210205_C24048_026_S283972_MTHFR_38-656_Group_3_FTHCD (F292117)	ATP-dependent RNA helicase A OS=Homo sapiens OX=9606 GN=DHX9 PE=1 SV=4	Q08211	ATP-dependent RNA helicase A OS=Homo sapiens OX=9606 GN=DHX9 PE=1 SV=4	100,0%	0,212%	140.943,5	39	57	61	File: "S:\p24048\Proteomics\QEXACTIVE_1\analytic_20210205\20210205_C24048_026_S283972_MTHFR_38-656_Group_3.raw" ; SpectrumID: "53870"; scans: "15470"	QISRPSAAGINLMIGSTR	R	Y	99,7%	61,3	28,6	61,3		1.871,00	3	-0,0014	-0,73	1137	1154
merged human files with all 4 conditions (1. Feb, 5. Feb, 18. Feb)	group 3	MTHFR 38-656 5.Feb	20210205_C24048_026_S283972_MTHFR_38-656_Group_3_FTHCD (F292117)	ATP-dependent RNA helicase A OS=Homo sapiens OX=9606 GN=DHX9 PE=1 SV=4	Q08211	ATP-dependent RNA helicase A OS=Homo sapiens OX=9606 GN=DHX9 PE=1 SV=4	100,0%	0,212%	140.943,5	39	57	61	File: "S:\p24048\Proteomics\QEXACTIVE_1\analytic_20210205\20210205_C24048_026_S283972_MTHFR_38-656_Group_3.raw" ; SpectrumID: "56218"; scans: "16930"	QLYHLGVVEAYSGLTK	R	K	99,7%	88,2	29,4	88,2		1.776,94	2	-0,0024	-1,3	249	264
merged human files with all 4 conditions (1. Feb, 5. Feb, 18. Feb)	group 3	MTHFR 38-656 5.Feb	20210205_C24048_026_S283972_MTHFR_38-656_Group_3_FTHCD (F292117)	ATP-dependent RNA helicase A OS=Homo sapiens OX=9606 GN=DHX9 PE=1 SV=4	Q08211	ATP-dependent RNA helicase A OS=Homo sapiens OX=9606 GN=DHX9 PE=1 SV=4	100,0%	0,212%	140.943,5	39	57	61	File: "S:\p24048\Proteomics\QEXACTIVE_1\analytic_20210205\20210205_C24048_026_S283972_MTHFR_38-656_Group_3.raw" ; SpectrumID: "56190"; scans: "16900"	QLYHLGVVEAYSGLTK	R	K	99,7%	64,9	29,1	64,9		1.776,94	3	0,00069	0,39	249	264
merged human files with all 4 conditions (1. Feb, 5. Feb, 18. Feb)	group 3	MTHFR 38-656 5.Feb	20210205_C24048_026_S283972_MTHFR_38-656_Group_3_FTHCD (F292117)	ATP-dependent RNA helicase A OS=Homo sapiens OX=9606 GN=DHX9 PE=1 SV=4	Q08211	ATP-dependent RNA helicase A OS=Homo sapiens OX=9606 GN=DHX9 PE=1 SV=4	100,0%	0,212%	140.943,5	39	57	61	File: "S:\p24048\Proteomics\QEXACTIVE_1\analytic_20210205\20210205_C24048_026_S283972_MTHFR_38-656_Group_3.raw" ; SpectrumID: "54625"; scans: "16288"	QPAIISQLDPVNER	K	M	99,7%	30,0	29,0	30,0		1.578,84	3	-0,0017	-1,1	1117	1130
merged human files with all 4 conditions (1. Feb, 5. Feb, 18. Feb)	group 3	MTHFR 38-656 5.Feb	20210205_C24048_026_S283972_MTHFR_38-656_Group_3_FTHCD (F292117)	ATP-dependent RNA helicase A OS=Homo sapiens OX=9606 GN=DHX9 PE=1 SV=4	Q08211	ATP-dependent RNA helicase A OS=Homo sapiens OX=9606 GN=DHX9 PE=1 SV=4	100,0%	0,212%	140.943,5	39	57	61	File: "S:\p24048\Proteomics\QEXACTIVE_1\analytic_20210205\20210205_C24048_026_S283972_MTHFR_38-656_Group_3.raw" ; SpectrumID: "54607"; scans: "16268"	QPAIISQLDPVNER	K	M	99,7%	68,1	29,0	67,2		1.578,83	2	-0,0018	-1,2	1117	1130
merged human files with all 4 conditions (1. Feb, 5. Feb, 18. Feb)	group 3	MTHFR 38-656 5.Feb	20210205_C24048_026_S283972_MTHFR_38-656_Group_3_FTHCD (F292117)	ATP-dependent RNA helicase A OS=Homo sapiens OX=9606 GN=DHX9 PE=1 SV=4	Q08211	ATP-dependent RNA helicase A OS=Homo sapiens OX=9606 GN=DHX9 PE=1 SV=4	100,0%	0,212%	140.943,5	39	57	61	File: "S:\p24048\Proteomics\QEXACTIVE_1\analytic_20210205\20210205_C24048_026_S283972_MTHFR_38-656_Group_3.raw" ; SpectrumID: "36159"; scans: "5939"	RISAVSVAER	R	V	99,7%	39,0	29,4	27,5		1.086,62	3	0,0013	1,2	447	456
merged human files with all 4 conditions (1. Feb, 5. Feb, 18. Feb)	group 3	MTHFR 38-656 5.Feb	20210205_C24048_026_S283972_MTHFR_38-656_Group_3_FTHCD (F292117)	ATP-dependent RNA helicase A OS=Homo sapiens OX=9606 GN=DHX9 PE=1 SV=4	Q08211	ATP-dependent RNA helicase A OS=Homo sapiens OX=9606 GN=DHX9 PE=1 SV=4	100,0%	0,212%	140.943,5	39	57	61	File: "S:\p24048\Proteomics\QEXACTIVE_1\analytic_20210205\20210205_C24048_026_S283972_MTHFR_38-656_Group_3.raw" ; SpectrumID: "50491"; scans: "13949"	TPLHEIALSIK	R	L	99,7%	88,1	25,0	78,4		1.220,71	2	-0,00094	-0,77	796	806
merged human files with all 4 conditions (1. Feb, 5. Feb, 18. Feb)	group 3	MTHFR 38-656 5.Feb	20210205_C24048_026_S283972_MTHFR_38-656_Group_3_FTHCD (F292117)	ATP-dependent RNA helicase A OS=Homo sapiens OX=9606 GN=DHX9 PE=1 SV=4	Q08211	ATP-dependent RNA helicase A OS=Homo sapiens OX=9606 GN=DHX9 PE=1 SV=4	100,0%	0,212%	140.943,5	39	57	61	File: "S:\p24048\Proteomics\QEXACTIVE_1\analytic_20210205\20210205_C24048_026_S283972_MTHFR_38-656_Group_3.raw" ; SpectrumID: "50482"; scans: "13939"	TPLHEIALSIK	R	L	99,7%	83,2	26,0	69,2		1.220,71	3	-0,0051	-4,2	796	806
merged human files with all 4 conditions (1. Feb, 5. Feb, 18. Feb)	group 3	MTHFR 38-656 5.Feb	20210205_C24048_026_S283972_MTHFR_38-656_Group_3_FTHCD (F292117)	ATP-dependent RNA helicase A OS=Homo sapiens OX=9606 GN=DHX9 PE=1 SV=4	Q08211	ATP-dependent RNA helicase A OS=Homo sapiens OX=9606 GN=DHX9 PE=1 SV=4	100,0%	0,212%	140.943,5	39	57	61	File: "S:\p24048\Proteomics\QEXACTIVE_1\analytic_20210205\20210205_C24048_026_S283972_MTHFR_38-656_Group_3.raw" ; SpectrumID: "70440"; scans: "24877"	TTQVPQFILDDFIQNDR	K	A	99,7%	25,7	29,2	25,7		2.050,02	3	1,0	490	418	434
merged human files with all 4 conditions (1. Feb, 5. Feb, 18. Feb)	group 3	MTHFR 38-656 5.Feb	20210205_C24048_026_S283972_MTHFR_38-656_Group_3_FTHCD (F292117)	ATP-dependent RNA helicase A OS=Homo sapiens OX=9606 GN=DHX9 PE=1 SV=4	Q08211	ATP-dependent RNA helicase A OS=Homo sapiens OX=9606 GN=DHX9 PE=1 SV=4	100,0%	0,212%	140.943,5	39	57	61	File: "S:\p24048\Proteomics\QEXACTIVE_1\analytic_20210205\20210205_C24048_026_S283972_MTHFR_38-656_Group_3.raw" ; SpectrumID: "70227"; scans: "24646"	TTQVPQFILDDFIQNDR	K	A	99,7%	27,2	29,1	27,2		2.049,02	3	0,00028	0,14	418	434
merged human files with all 4 conditions (1. Feb, 5. Feb, 18. Feb)	group 3	MTHFR 38-656 5.Feb	20210205_C24048_026_S283972_MTHFR_38-656_Group_3_FTHCD (F292117)	ATP-dependent RNA helicase A OS=Homo sapiens OX=9606 GN=DHX9 PE=1 SV=4	Q08211	ATP-dependent RNA helicase A OS=Homo sapiens OX=9606 GN=DHX9 PE=1 SV=4	100,0%	0,212%	140.943,5	39	57	61	File: "S:\p24048\Proteomics\QEXACTIVE_1\analytic_20210205\20210205_C24048_026_S283972_MTHFR_38-656_Group_3.raw" ; SpectrumID: "70269"; scans: "24692"	TTQVPQFILDDFIQNDR	K	A	99,7%	87,3	29,3	85,7		2.049,02	2	0,0021	1,0	418	434
merged human files with all 4 conditions (1. Feb, 5. Feb, 18. Feb)	group 3	MTHFR 38-656 5.Feb	20210205_C24048_026_S283972_MTHFR_38-656_Group_3_FTHCD (F292117)	ATP-dependent RNA helicase A OS=Homo sapiens OX=9606 GN=DHX9 PE=1 SV=4	Q08211	ATP-dependent RNA helicase A OS=Homo sapiens OX=9606 GN=DHX9 PE=1 SV=4	100,0%	0,212%	140.943,5	39	57	61	File: "S:\p24048\Proteomics\QEXACTIVE_1\analytic_20210205\20210205_C24048_026_S283972_MTHFR_38-656_Group_3.raw" ; SpectrumID: "52399"; scans: "14960"	VFDPVPVGVTK	K	V	99,7%	44,9	29,2	44,9		1.156,65	2	-0,00022	-0,19	698	708
merged human files with all 4 conditions (1. Feb, 5. Feb, 18. Feb)	group 3	MTHFR 38-656 5.Feb	20210205_C24048_026_S283972_MTHFR_38-656_Group_3_FTHCD (F292117)	ATP-dependent RNA helicase A OS=Homo sapiens OX=9606 GN=DHX9 PE=1 SV=4	Q08211	ATP-dependent RNA helicase A OS=Homo sapiens OX=9606 GN=DHX9 PE=1 SV=4	100,0%	0,212%	140.943,5	39	57	61	File: "S:\p24048\Proteomics\QEXACTIVE_1\analytic_20210205\20210205_C24048_026_S283972_MTHFR_38-656_Group_3.raw" ; SpectrumID: "64472"; scans: "21613"	VQSDGQIVLVDDWIK	K	L	99,7%	77,6	29,3	77,6		1.713,90	2	0,0041	2,4	1075	1089
merged human files with all 4 conditions (1. Feb, 5. Feb, 18. Feb)	group 3	MTHFR 38-656 5.Feb	20210205_C24048_026_S283972_MTHFR_38-656_Group_3_FTHCD (F292117)	ATP-dependent RNA helicase A OS=Homo sapiens OX=9606 GN=DHX9 PE=1 SV=4	Q08211	ATP-dependent RNA helicase A OS=Homo sapiens OX=9606 GN=DHX9 PE=1 SV=4	100,0%	0,212%	140.943,5	39	57	61	File: "S:\p24048\Proteomics\QEXACTIVE_1\analytic_20210205\20210205_C24048_026_S283972_MTHFR_38-656_Group_3.raw" ; SpectrumID: "30719"; scans: "3053"	YGDGPRPPK	R	M	99,2%	30,6	27,2	30,6		985,50	2	-0,00060	-0,61	1155	1163
merged human files with all 4 conditions (1. Feb, 5. Feb, 18. Feb)	group 3	MTHFR 38-656 5.Feb	20210205_C24048_026_S283972_MTHFR_38-656_Group_3_FTHCD (F292117)	ATP-dependent RNA helicase A OS=Homo sapiens OX=9606 GN=DHX9 PE=1 SV=4	Q08211	ATP-dependent RNA helicase A OS=Homo sapiens OX=9606 GN=DHX9 PE=1 SV=4	100,0%	0,212%	140.943,5	39	57	61	File: "S:\p24048\Proteomics\QEXACTIVE_1\analytic_20210205\20210205_C24048_026_S283972_MTHFR_38-656_Group_3.raw" ; SpectrumID: "66385"; scans: "22602"	YPSPFFVFGEK	K	I	99,7%	48,1	28,7	44,4		1.316,64	2	0,00082	0,62	1038	1048
merged human files with all 4 conditions (1. Feb, 5. Feb, 18. Feb)	group 3	MTHFR 38-656 5.Feb	20210205_C24048_026_S283972_MTHFR_38-656_Group_3_FTHCD (F292117)	ATP-dependent RNA helicase A OS=Homo sapiens OX=9606 GN=DHX9 PE=1 SV=4	Q08211	ATP-dependent RNA helicase A OS=Homo sapiens OX=9606 GN=DHX9 PE=1 SV=4	100,0%	0,212%	140.943,5	39	57	61	File: "S:\p24048\Proteomics\QEXACTIVE_1\analytic_20210205\20210205_C24048_026_S283972_MTHFR_38-656_Group_3.raw" ; SpectrumID: "52250"; scans: "14798"	YQILPLHSQIPR	R	E	99,7%	43,6	27,1	43,6		1.463,82	3	-0,00089	-0,61	681	692
merged human files with all 4 conditions (1. Feb, 5. Feb, 18. Feb)	group 3	MTHFR 38-656 5.Feb	20210205_C24048_026_S283972_MTHFR_38-656_Group_3_FTHCD (F292117)	60S ribosomal protein L13a OS=Homo sapiens OX=9606 GN=RPL13A PE=1 SV=2	P40429	60S ribosomal protein L13a OS=Homo sapiens OX=9606 GN=RPL13A PE=1 SV=2	100,0%	0,0208%	23.559,9	6	6	6	File: "S:\p24048\Proteomics\QEXACTIVE_1\analytic_20210205\20210205_C24048_026_S283972_MTHFR_38-656_Group_3.raw" ; SpectrumID: "43915"; scans: "10043"	FAYLGR	K	L	50,0%	38,0	26,6	15,6		725,39	2	-0,00030	-0,42	135	140
merged human files with all 4 conditions (1. Feb, 5. Feb, 18. Feb)	group 3	MTHFR 38-656 5.Feb	20210205_C24048_026_S283972_MTHFR_38-656_Group_3_FTHCD (F292117)	60S ribosomal protein L13a OS=Homo sapiens OX=9606 GN=RPL13A PE=1 SV=2	P40429	60S ribosomal protein L13a OS=Homo sapiens OX=9606 GN=RPL13A PE=1 SV=2	100,0%	0,0208%	23.559,9	6	6	6	File: "S:\p24048\Proteomics\QEXACTIVE_1\analytic_20210205\20210205_C24048_026_S283972_MTHFR_38-656_Group_3.raw" ; SpectrumID: "36466"; scans: "6278"	LAHEVGWK	R	Y	99,0%	46,5	27,6	37,2		938,50	2	-0,000062	-0,066	141	148
merged human files with all 4 conditions (1. Feb, 5. Feb, 18. Feb)	group 3	MTHFR 38-656 5.Feb	20210205_C24048_026_S283972_MTHFR_38-656_Group_3_FTHCD (F292117)	60S ribosomal protein L13a OS=Homo sapiens OX=9606 GN=RPL13A PE=1 SV=2	P40429	60S ribosomal protein L13a OS=Homo sapiens OX=9606 GN=RPL13A PE=1 SV=2	100,0%	0,0208%	23.559,9	6	6	6	File: "S:\p24048\Proteomics\QEXACTIVE_1\analytic_20210205\20210205_C24048_026_S283972_MTHFR_38-656_Group_3.raw" ; SpectrumID: "46629"; scans: "11906"	MVVPAALK	R	V	98,9%	35,6	29,7	32,8		828,49	2	1,0	1200	118	125
merged human files with all 4 conditions (1. Feb, 5. Feb, 18. Feb)	group 3	MTHFR 38-656 5.Feb	20210205_C24048_026_S283972_MTHFR_38-656_Group_3_FTHCD (F292117)	60S ribosomal protein L13a OS=Homo sapiens OX=9606 GN=RPL13A PE=1 SV=2	P40429	60S ribosomal protein L13a OS=Homo sapiens OX=9606 GN=RPL13A PE=1 SV=2	100,0%	0,0208%	23.559,9	6	6	6	File: "S:\p24048\Proteomics\QEXACTIVE_1\analytic_20210205\20210205_C24048_026_S283972_MTHFR_38-656_Group_3.raw" ; SpectrumID: "54566"; scans: "16224"	YLAFLR	K	K	50,0%	27,7	26,4	20,9		781,45	2	0,00016	0,20	54	59
merged human files with all 4 conditions (1. Feb, 5. Feb, 18. Feb)	group 3	MTHFR 38-656 5.Feb	20210205_C24048_026_S283972_MTHFR_38-656_Group_3_FTHCD (F292117)	60S ribosomal protein L13a OS=Homo sapiens OX=9606 GN=RPL13A PE=1 SV=2	P40429	60S ribosomal protein L13a OS=Homo sapiens OX=9606 GN=RPL13A PE=1 SV=2	100,0%	0,0208%	23.559,9	6	6	6	File: "S:\p24048\Proteomics\QEXACTIVE_1\analytic_20210205\20210205_C24048_026_S283972_MTHFR_38-656_Group_3.raw" ; SpectrumID: "42506"; scans: "9598"	YQAVTATLEEK	K	R	99,7%	63,5	29,2	63,5		1.251,63	2	-0,0020	-1,6	149	159
merged human files with all 4 conditions (1. Feb, 5. Feb, 18. Feb)	group 3	MTHFR 38-656 5.Feb	20210205_C24048_026_S283972_MTHFR_38-656_Group_3_FTHCD (F292117)	60S ribosomal protein L13a OS=Homo sapiens OX=9606 GN=RPL13A PE=1 SV=2	P40429	60S ribosomal protein L13a OS=Homo sapiens OX=9606 GN=RPL13A PE=1 SV=2	100,0%	0,0208%	23.559,9	6	6	6	File: "S:\p24048\Proteomics\QEXACTIVE_1\analytic_20210205\20210205_C24048_026_S283972_MTHFR_38-656_Group_3.raw" ; SpectrumID: "36224"; scans: "6011"	YTEVLK	K	T	50,0%	30,6	27,9	0,000		751,41	2	0,00084	1,1	192	197
merged human files with all 4 conditions (1. Feb, 5. Feb, 18. Feb)	group 3	MTHFR 38-656 5.Feb	20210205_C24048_026_S283972_MTHFR_38-656_Group_3_FTHCD (F292117)	Cullin-associated NEDD8-dissociated protein 1 OS=Homo sapiens OX=9606 GN=CAND1 PE=1 SV=2	Q86VP6	Cullin-associated NEDD8-dissociated protein 1 OS=Homo sapiens OX=9606 GN=CAND1 PE=1 SV=2	100,0%	0,0382%	136.363,1	11	11	11	File: "S:\p24048\Proteomics\QEXACTIVE_1\analytic_20210205\20210205_C24048_026_S283972_MTHFR_38-656_Group_3.raw" ; SpectrumID: "68070"; scans: "23345"	ADVFHAYLSLLK	K	Q	96,4%	16,7	28,7	16,7		1.375,75	3	-0,00016	-0,11	392	403
merged human files with all 4 conditions (1. Feb, 5. Feb, 18. Feb)	group 3	MTHFR 38-656 5.Feb	20210205_C24048_026_S283972_MTHFR_38-656_Group_3_FTHCD (F292117)	Cullin-associated NEDD8-dissociated protein 1 OS=Homo sapiens OX=9606 GN=CAND1 PE=1 SV=2	Q86VP6	Cullin-associated NEDD8-dissociated protein 1 OS=Homo sapiens OX=9606 GN=CAND1 PE=1 SV=2	100,0%	0,0382%	136.363,1	11	11	11	File: "S:\p24048\Proteomics\QEXACTIVE_1\analytic_20210205\20210205_C24048_026_S283972_MTHFR_38-656_Group_3.raw" ; SpectrumID: "68269"; scans: "23569"	DLLDTVLPHLYNETK	R	V	99,7%	40,2	29,7	40,2		1.769,92	3	-0,00051	-0,29	1043	1057
merged human files with all 4 conditions (1. Feb, 5. Feb, 18. Feb)	group 3	MTHFR 38-656 5.Feb	20210205_C24048_026_S283972_MTHFR_38-656_Group_3_FTHCD (F292117)	Cullin-associated NEDD8-dissociated protein 1 OS=Homo sapiens OX=9606 GN=CAND1 PE=1 SV=2	Q86VP6	Cullin-associated NEDD8-dissociated protein 1 OS=Homo sapiens OX=9606 GN=CAND1 PE=1 SV=2	100,0%	0,0382%	136.363,1	11	11	11	File: "S:\p24048\Proteomics\QEXACTIVE_1\analytic_20210205\20210205_C24048_026_S283972_MTHFR_38-656_Group_3.raw" ; SpectrumID: "56703"; scans: "17456"	FTISDHPQPIDPLLK	K	N	99,7%	32,6	29,1	32,6		1.719,92	3	-0,0017	-1,0	991	1005
merged human files with all 4 conditions (1. Feb, 5. Feb, 18. Feb)	group 3	MTHFR 38-656 5.Feb	20210205_C24048_026_S283972_MTHFR_38-656_Group_3_FTHCD (F292117)	Cullin-associated NEDD8-dissociated protein 1 OS=Homo sapiens OX=9606 GN=CAND1 PE=1 SV=2	Q86VP6	Cullin-associated NEDD8-dissociated protein 1 OS=Homo sapiens OX=9606 GN=CAND1 PE=1 SV=2	100,0%	0,0382%	136.363,1	11	11	11	File: "S:\p24048\Proteomics\QEXACTIVE_1\analytic_20210205\20210205_C24048_026_S283972_MTHFR_38-656_Group_3.raw" ; SpectrumID: "40209"; scans: "8189"	HTVDDGLDIR	K	K	99,7%	52,5	28,1	47,0		1.139,56	2	0,0018	1,6	1073	1082
merged human files with all 4 conditions (1. Feb, 5. Feb, 18. Feb)	group 3	MTHFR 38-656 5.Feb	20210205_C24048_026_S283972_MTHFR_38-656_Group_3_FTHCD (F292117)	Cullin-associated NEDD8-dissociated protein 1 OS=Homo sapiens OX=9606 GN=CAND1 PE=1 SV=2	Q86VP6	Cullin-associated NEDD8-dissociated protein 1 OS=Homo sapiens OX=9606 GN=CAND1 PE=1 SV=2	100,0%	0,0382%	136.363,1	11	11	11	File: "S:\p24048\Proteomics\QEXACTIVE_1\analytic_20210205\20210205_C24048_026_S283972_MTHFR_38-656_Group_3.raw" ; SpectrumID: "80336"; scans: "30365"	IDLRPVLGEGVPILASFLR	K	K	12,2%	4,47	25,0	4,47		2.064,21	3	-0,00025	-0,12	642	660
merged human files with all 4 conditions (1. Feb, 5. Feb, 18. Feb)	group 3	MTHFR 38-656 5.Feb	20210205_C24048_026_S283972_MTHFR_38-656_Group_3_FTHCD (F292117)	Cullin-associated NEDD8-dissociated protein 1 OS=Homo sapiens OX=9606 GN=CAND1 PE=1 SV=2	Q86VP6	Cullin-associated NEDD8-dissociated protein 1 OS=Homo sapiens OX=9606 GN=CAND1 PE=1 SV=2	100,0%	0,0382%	136.363,1	11	11	11	File: "S:\p24048\Proteomics\QEXACTIVE_1\analytic_20210205\20210205_C24048_026_S283972_MTHFR_38-656_Group_3.raw" ; SpectrumID: "52106"; scans: "14642"	IIPLVVK	K	F	34,9%	21,2	25,0	21,2		780,55	2	0,0058	7,4	256	262
merged human files with all 4 conditions (1. Feb, 5. Feb, 18. Feb)	group 3	MTHFR 38-656 5.Feb	20210205_C24048_026_S283972_MTHFR_38-656_Group_3_FTHCD (F292117)	Cullin-associated NEDD8-dissociated protein 1 OS=Homo sapiens OX=9606 GN=CAND1 PE=1 SV=2	Q86VP6	Cullin-associated NEDD8-dissociated protein 1 OS=Homo sapiens OX=9606 GN=CAND1 PE=1 SV=2	100,0%	0,0382%	136.363,1	11	11	11	File: "S:\p24048\Proteomics\QEXACTIVE_1\analytic_20210205\20210205_C24048_026_S283972_MTHFR_38-656_Group_3.raw" ; SpectrumID: "70329"; scans: "24757"	LGTLSALDILIK	K	N	99,7%	86,1	25,0	75,1		1.255,78	2	0,00014	0,11	668	679
merged human files with all 4 conditions (1. Feb, 5. Feb, 18. Feb)	group 3	MTHFR 38-656 5.Feb	20210205_C24048_026_S283972_MTHFR_38-656_Group_3_FTHCD (F292117)	Cullin-associated NEDD8-dissociated protein 1 OS=Homo sapiens OX=9606 GN=CAND1 PE=1 SV=2	Q86VP6	Cullin-associated NEDD8-dissociated protein 1 OS=Homo sapiens OX=9606 GN=CAND1 PE=1 SV=2	100,0%	0,0382%	136.363,1	11	11	11	File: "S:\p24048\Proteomics\QEXACTIVE_1\analytic_20210205\20210205_C24048_026_S283972_MTHFR_38-656_Group_3.raw" ; SpectrumID: "68654"; scans: "24020"	LTLIDPETLLPR	K	L	99,7%	40,3	25,0	40,3		1.380,81	2	1,0	730	958	969
merged human files with all 4 conditions (1. Feb, 5. Feb, 18. Feb)	group 3	MTHFR 38-656 5.Feb	20210205_C24048_026_S283972_MTHFR_38-656_Group_3_FTHCD (F292117)	Cullin-associated NEDD8-dissociated protein 1 OS=Homo sapiens OX=9606 GN=CAND1 PE=1 SV=2	Q86VP6	Cullin-associated NEDD8-dissociated protein 1 OS=Homo sapiens OX=9606 GN=CAND1 PE=1 SV=2	100,0%	0,0382%	136.363,1	11	11	11	File: "S:\p24048\Proteomics\QEXACTIVE_1\analytic_20210205\20210205_C24048_026_S283972_MTHFR_38-656_Group_3.raw" ; SpectrumID: "40302"; scans: "8290"	LVEPLR	R	A	50,0%	21,6	25,0	11,3		725,44	2	0,000098	0,13	1145	1150
merged human files with all 4 conditions (1. Feb, 5. Feb, 18. Feb)	group 3	MTHFR 38-656 5.Feb	20210205_C24048_026_S283972_MTHFR_38-656_Group_3_FTHCD (F292117)	Cullin-associated NEDD8-dissociated protein 1 OS=Homo sapiens OX=9606 GN=CAND1 PE=1 SV=2	Q86VP6	Cullin-associated NEDD8-dissociated protein 1 OS=Homo sapiens OX=9606 GN=CAND1 PE=1 SV=2	100,0%	0,0382%	136.363,1	11	11	11	File: "S:\p24048\Proteomics\QEXACTIVE_1\analytic_20210205\20210205_C24048_026_S283972_MTHFR_38-656_Group_3.raw" ; SpectrumID: "82189"; scans: "31421"	SAASYALGSISVGNLPEYLPFVLQEITSQPK	K	R	71,2%	10,4	26,3	10,4		3.278,71	3	0,0021	0,63	874	904
merged human files with all 4 conditions (1. Feb, 5. Feb, 18. Feb)	group 3	MTHFR 38-656 5.Feb	20210205_C24048_026_S283972_MTHFR_38-656_Group_3_FTHCD (F292117)	Cullin-associated NEDD8-dissociated protein 1 OS=Homo sapiens OX=9606 GN=CAND1 PE=1 SV=2	Q86VP6	Cullin-associated NEDD8-dissociated protein 1 OS=Homo sapiens OX=9606 GN=CAND1 PE=1 SV=2	100,0%	0,0382%	136.363,1	11	11	11	File: "S:\p24048\Proteomics\QEXACTIVE_1\analytic_20210205\20210205_C24048_026_S283972_MTHFR_38-656_Group_3.raw" ; SpectrumID: "54569"; scans: "16227"	VIRPLDQPSSFDATPYIK	K	D	99,7%	44,0	29,2	44,0		2.046,08	3	0,00037	0,18	549	566
merged human files with all 4 conditions (1. Feb, 5. Feb, 18. Feb)	group 3	MTHFR 38-656 5.Feb	20210205_C24048_026_S283972_MTHFR_38-656_Group_3_FTHCD (F292117)	Signal recognition particle 54 kDa protein OS=Homo sapiens OX=9606 GN=SRP54 PE=1 SV=1	P61011	Signal recognition particle 54 kDa protein OS=Homo sapiens OX=9606 GN=SRP54 PE=1 SV=1	100,0%	0,0139%	55.688,3	4	4	4	File: "S:\p24048\Proteomics\QEXACTIVE_1\analytic_20210205\20210205_C24048_026_S283972_MTHFR_38-656_Group_3.raw" ; SpectrumID: "74579"; scans: "27196"	LLGMGDIEGLIDKVNELK	K	L	90,2%	14,0	27,8	14,0		1.956,06	3	-0,0010	-0,52	294	311
merged human files with all 4 conditions (1. Feb, 5. Feb, 18. Feb)	group 3	MTHFR 38-656 5.Feb	20210205_C24048_026_S283972_MTHFR_38-656_Group_3_FTHCD (F292117)	Signal recognition particle 54 kDa protein OS=Homo sapiens OX=9606 GN=SRP54 PE=1 SV=1	P61011	Signal recognition particle 54 kDa protein OS=Homo sapiens OX=9606 GN=SRP54 PE=1 SV=1	100,0%	0,0139%	55.688,3	4	4	4	File: "S:\p24048\Proteomics\QEXACTIVE_1\analytic_20210205\20210205_C24048_026_S283972_MTHFR_38-656_Group_3.raw" ; SpectrumID: "34768"; scans: "5493"	LVDPGVK	K	A	90,0%	33,6	26,0	23,9		726,43	2	-0,00024	-0,33	86	92
merged human files with all 4 conditions (1. Feb, 5. Feb, 18. Feb)	group 3	MTHFR 38-656 5.Feb	20210205_C24048_026_S283972_MTHFR_38-656_Group_3_FTHCD (F292117)	Signal recognition particle 54 kDa protein OS=Homo sapiens OX=9606 GN=SRP54 PE=1 SV=1	P61011	Signal recognition particle 54 kDa protein OS=Homo sapiens OX=9606 GN=SRP54 PE=1 SV=1	100,0%	0,0139%	55.688,3	4	4	4	File: "S:\p24048\Proteomics\QEXACTIVE_1\analytic_20210205\20210205_C24048_026_S283972_MTHFR_38-656_Group_3.raw" ; SpectrumID: "30542"; scans: "2856"	QFQQGAAGNMK	R	G	8,9%	13,9	25,4	13,9	Oxidation (+16)	1.194,54	2	-0,0058	-4,8	486	496
merged human files with all 4 conditions (1. Feb, 5. Feb, 18. Feb)	group 3	MTHFR 38-656 5.Feb	20210205_C24048_026_S283972_MTHFR_38-656_Group_3_FTHCD (F292117)	Signal recognition particle 54 kDa protein OS=Homo sapiens OX=9606 GN=SRP54 PE=1 SV=1	P61011	Signal recognition particle 54 kDa protein OS=Homo sapiens OX=9606 GN=SRP54 PE=1 SV=1	100,0%	0,0139%	55.688,3	4	4	4	File: "S:\p24048\Proteomics\QEXACTIVE_1\analytic_20210205\20210205_C24048_026_S283972_MTHFR_38-656_Group_3.raw" ; SpectrumID: "66840"; scans: "23096"	SPIIFIGTGEHIDDFEPFK	K	T	99,7%	78,6	29,4	78,6		2.161,07	3	0,00029	0,14	268	286
merged human files with all 4 conditions (1. Feb, 5. Feb, 18. Feb)	group 3	MTHFR 38-656 5.Feb	20210205_C24048_026_S283972_MTHFR_38-656_Group_3_FTHCD (F292117)	DNA-dependent protein kinase catalytic subunit OS=Homo sapiens OX=9606 GN=PRKDC PE=1 SV=3	P78527	DNA-dependent protein kinase catalytic subunit OS=Homo sapiens OX=9606 GN=PRKDC PE=1 SV=3	100,0%	0,323%	469.077,5	83	93	93	File: "S:\p24048\Proteomics\QEXACTIVE_1\analytic_20210205\20210205_C24048_026_S283972_MTHFR_38-656_Group_3.raw" ; SpectrumID: "66675"; scans: "22916"	AALSALESFLK	K	Q	99,7%	53,0	28,5	51,1		1.148,64	2	-0,0031	-2,7	311	321
merged human files with all 4 conditions (1. Feb, 5. Feb, 18. Feb)	group 3	MTHFR 38-656 5.Feb	20210205_C24048_026_S283972_MTHFR_38-656_Group_3_FTHCD (F292117)	DNA-dependent protein kinase catalytic subunit OS=Homo sapiens OX=9606 GN=PRKDC PE=1 SV=3	P78527	DNA-dependent protein kinase catalytic subunit OS=Homo sapiens OX=9606 GN=PRKDC PE=1 SV=3	100,0%	0,323%	469.077,5	83	93	93	File: "S:\p24048\Proteomics\QEXACTIVE_1\analytic_20210205\20210205_C24048_026_S283972_MTHFR_38-656_Group_3.raw" ; SpectrumID: "44563"; scans: "10746"	APGLGAFR	K	R	99,0%	45,3	31,3	39,3		787,43	2	-0,00048	-0,61	3622	3629
merged human files with all 4 conditions (1. Feb, 5. Feb, 18. Feb)	group 3	MTHFR 38-656 5.Feb	20210205_C24048_026_S283972_MTHFR_38-656_Group_3_FTHCD (F292117)	DNA-dependent protein kinase catalytic subunit OS=Homo sapiens OX=9606 GN=PRKDC PE=1 SV=3	P78527	DNA-dependent protein kinase catalytic subunit OS=Homo sapiens OX=9606 GN=PRKDC PE=1 SV=3	100,0%	0,323%	469.077,5	83	93	93	File: "S:\p24048\Proteomics\QEXACTIVE_1\analytic_20210205\20210205_C24048_026_S283972_MTHFR_38-656_Group_3.raw" ; SpectrumID: "38699"; scans: "7625"	AQEPESGLSEETQVK	R	C	99,7%	100	27,3	100		1.630,77	2	-0,0011	-0,68	4091	4105
merged human files with all 4 conditions (1. Feb, 5. Feb, 18. Feb)	group 3	MTHFR 38-656 5.Feb	20210205_C24048_026_S283972_MTHFR_38-656_Group_3_FTHCD (F292117)	DNA-dependent protein kinase catalytic subunit OS=Homo sapiens OX=9606 GN=PRKDC PE=1 SV=3	P78527	DNA-dependent protein kinase catalytic subunit OS=Homo sapiens OX=9606 GN=PRKDC PE=1 SV=3	100,0%	0,323%	469.077,5	83	93	93	File: "S:\p24048\Proteomics\QEXACTIVE_1\analytic_20210205\20210205_C24048_026_S283972_MTHFR_38-656_Group_3.raw" ; SpectrumID: "40184"; scans: "8162"	ATQQQHDFTLTQTADGR	R	S	99,4%	33,6	27,5	33,6		1.916,90	2	0,00068	0,35	2637	2653
merged human files with all 4 conditions (1. Feb, 5. Feb, 18. Feb)	group 3	MTHFR 38-656 5.Feb	20210205_C24048_026_S283972_MTHFR_38-656_Group_3_FTHCD (F292117)	DNA-dependent protein kinase catalytic subunit OS=Homo sapiens OX=9606 GN=PRKDC PE=1 SV=3	P78527	DNA-dependent protein kinase catalytic subunit OS=Homo sapiens OX=9606 GN=PRKDC PE=1 SV=3	100,0%	0,323%	469.077,5	83	93	93	File: "S:\p24048\Proteomics\QEXACTIVE_1\analytic_20210205\20210205_C24048_026_S283972_MTHFR_38-656_Group_3.raw" ; SpectrumID: "40153"; scans: "8128"	ATQQQHDFTLTQTADGR	R	S	99,7%	53,5	26,9	53,5		1.916,89	3	-0,0064	-3,3	2637	2653
merged human files with all 4 conditions (1. Feb, 5. Feb, 18. Feb)	group 3	MTHFR 38-656 5.Feb	20210205_C24048_026_S283972_MTHFR_38-656_Group_3_FTHCD (F292117)	DNA-dependent protein kinase catalytic subunit OS=Homo sapiens OX=9606 GN=PRKDC PE=1 SV=3	P78527	DNA-dependent protein kinase catalytic subunit OS=Homo sapiens OX=9606 GN=PRKDC PE=1 SV=3	100,0%	0,323%	469.077,5	83	93	93	File: "S:\p24048\Proteomics\QEXACTIVE_1\analytic_20210205\20210205_C24048_026_S283972_MTHFR_38-656_Group_3.raw" ; SpectrumID: "76179"; scans: "27848"	AVAFFLESIAMHDIIAAEK	K	C	99,7%	31,0	29,1	31,0		2.075,09	3	0,0094	4,5	1293	1311
merged human files with all 4 conditions (1. Feb, 5. Feb, 18. Feb)	group 3	MTHFR 38-656 5.Feb	20210205_C24048_026_S283972_MTHFR_38-656_Group_3_FTHCD (F292117)	DNA-dependent protein kinase catalytic subunit OS=Homo sapiens OX=9606 GN=PRKDC PE=1 SV=3	P78527	DNA-dependent protein kinase catalytic subunit OS=Homo sapiens OX=9606 GN=PRKDC PE=1 SV=3	100,0%	0,323%	469.077,5	83	93	93	File: "S:\p24048\Proteomics\QEXACTIVE_1\analytic_20210205\20210205_C24048_026_S283972_MTHFR_38-656_Group_3.raw" ; SpectrumID: "72221"; scans: "25725"	DFGLLVFVR	R	K	97,6%	29,0	27,6	29,0		1.064,60	2	0,0016	1,5	62	70
merged human files with all 4 conditions (1. Feb, 5. Feb, 18. Feb)	group 3	MTHFR 38-656 5.Feb	20210205_C24048_026_S283972_MTHFR_38-656_Group_3_FTHCD (F292117)	DNA-dependent protein kinase catalytic subunit OS=Homo sapiens OX=9606 GN=PRKDC PE=1 SV=3	P78527	DNA-dependent protein kinase catalytic subunit OS=Homo sapiens OX=9606 GN=PRKDC PE=1 SV=3	100,0%	0,323%	469.077,5	83	93	93	File: "S:\p24048\Proteomics\QEXACTIVE_1\analytic_20210205\20210205_C24048_026_S283972_MTHFR_38-656_Group_3.raw" ; SpectrumID: "60579"; scans: "19561"	DPTVHDDVLELEMDELNR	R	H	99,7%	65,7	26,5	65,7		2.138,98	3	-0,0014	-0,64	2073	2090
merged human files with all 4 conditions (1. Feb, 5. Feb, 18. Feb)	group 3	MTHFR 38-656 5.Feb	20210205_C24048_026_S283972_MTHFR_38-656_Group_3_FTHCD (F292117)	DNA-dependent protein kinase catalytic subunit OS=Homo sapiens OX=9606 GN=PRKDC PE=1 SV=3	P78527	DNA-dependent protein kinase catalytic subunit OS=Homo sapiens OX=9606 GN=PRKDC PE=1 SV=3	100,0%	0,323%	469.077,5	83	93	93	File: "S:\p24048\Proteomics\QEXACTIVE_1\analytic_20210205\20210205_C24048_026_S283972_MTHFR_38-656_Group_3.raw" ; SpectrumID: "50714"; scans: "14214"	DQNILLGTTYR	R	I	99,6%	40,2	29,9	37,8		1.292,67	2	-0,0029	-2,2	3325	3335
merged human files with all 4 conditions (1. Feb, 5. Feb, 18. Feb)	group 3	MTHFR 38-656 5.Feb	20210205_C24048_026_S283972_MTHFR_38-656_Group_3_FTHCD (F292117)	DNA-dependent protein kinase catalytic subunit OS=Homo sapiens OX=9606 GN=PRKDC PE=1 SV=3	P78527	DNA-dependent protein kinase catalytic subunit OS=Homo sapiens OX=9606 GN=PRKDC PE=1 SV=3	100,0%	0,323%	469.077,5	83	93	93	File: "S:\p24048\Proteomics\QEXACTIVE_1\analytic_20210205\20210205_C24048_026_S283972_MTHFR_38-656_Group_3.raw" ; SpectrumID: "78441"; scans: "29239"	DVLIQGLIDENPGLQLIIR	K	N	99,7%	27,3	25,0	26,2		2.118,21	3	0,000022	0,010	2504	2522
merged human files with all 4 conditions (1. Feb, 5. Feb, 18. Feb)	group 3	MTHFR 38-656 5.Feb	20210205_C24048_026_S283972_MTHFR_38-656_Group_3_FTHCD (F292117)	DNA-dependent protein kinase catalytic subunit OS=Homo sapiens OX=9606 GN=PRKDC PE=1 SV=3	P78527	DNA-dependent protein kinase catalytic subunit OS=Homo sapiens OX=9606 GN=PRKDC PE=1 SV=3	100,0%	0,323%	469.077,5	83	93	93	File: "S:\p24048\Proteomics\QEXACTIVE_1\analytic_20210205\20210205_C24048_026_S283972_MTHFR_38-656_Group_3.raw" ; SpectrumID: "56542"; scans: "17281"	DYVDLFR	K	H	90,0%	38,5	25,8	35,7		926,45	2	-0,0000019	-0,0021	526	532
merged human files with all 4 conditions (1. Feb, 5. Feb, 18. Feb)	group 3	MTHFR 38-656 5.Feb	20210205_C24048_026_S283972_MTHFR_38-656_Group_3_FTHCD (F292117)	DNA-dependent protein kinase catalytic subunit OS=Homo sapiens OX=9606 GN=PRKDC PE=1 SV=3	P78527	DNA-dependent protein kinase catalytic subunit OS=Homo sapiens OX=9606 GN=PRKDC PE=1 SV=3	100,0%	0,323%	469.077,5	83	93	93	File: "S:\p24048\Proteomics\QEXACTIVE_1\analytic_20210205\20210205_C24048_026_S283972_MTHFR_38-656_Group_3.raw" ; SpectrumID: "82116"; scans: "31342"	EFFSTIVVDAIDVLK	R	S	99,7%	73,9	28,4	73,0		1.694,91	2	0,0014	0,81	1838	1852
merged human files with all 4 conditions (1. Feb, 5. Feb, 18. Feb)	group 3	MTHFR 38-656 5.Feb	20210205_C24048_026_S283972_MTHFR_38-656_Group_3_FTHCD (F292117)	DNA-dependent protein kinase catalytic subunit OS=Homo sapiens OX=9606 GN=PRKDC PE=1 SV=3	P78527	DNA-dependent protein kinase catalytic subunit OS=Homo sapiens OX=9606 GN=PRKDC PE=1 SV=3	100,0%	0,323%	469.077,5	83	93	93	File: "S:\p24048\Proteomics\QEXACTIVE_1\analytic_20210205\20210205_C24048_026_S283972_MTHFR_38-656_Group_3.raw" ; SpectrumID: "82120"; scans: "31346"	EFFSTIVVDAIDVLK	R	S	99,7%	39,4	28,3	39,4		1.694,91	3	-0,0019	-1,1	1838	1852
merged human files with all 4 conditions (1. Feb, 5. Feb, 18. Feb)	group 3	MTHFR 38-656 5.Feb	20210205_C24048_026_S283972_MTHFR_38-656_Group_3_FTHCD (F292117)	DNA-dependent protein kinase catalytic subunit OS=Homo sapiens OX=9606 GN=PRKDC PE=1 SV=3	P78527	DNA-dependent protein kinase catalytic subunit OS=Homo sapiens OX=9606 GN=PRKDC PE=1 SV=3	100,0%	0,323%	469.077,5	83	93	93	File: "S:\p24048\Proteomics\QEXACTIVE_1\analytic_20210205\20210205_C24048_026_S283972_MTHFR_38-656_Group_3.raw" ; SpectrumID: "62584"; scans: "20651"	EIFNFVLK	R	A	99,0%	38,6	26,8	26,2		1.008,56	2	0,00020	0,20	247	254
merged human files with all 4 conditions (1. Feb, 5. Feb, 18. Feb)	group 3	MTHFR 38-656 5.Feb	20210205_C24048_026_S283972_MTHFR_38-656_Group_3_FTHCD (F292117)	DNA-dependent protein kinase catalytic subunit OS=Homo sapiens OX=9606 GN=PRKDC PE=1 SV=3	P78527	DNA-dependent protein kinase catalytic subunit OS=Homo sapiens OX=9606 GN=PRKDC PE=1 SV=3	100,0%	0,323%	469.077,5	83	93	93	File: "S:\p24048\Proteomics\QEXACTIVE_1\analytic_20210205\20210205_C24048_026_S283972_MTHFR_38-656_Group_3.raw" ; SpectrumID: "36621"; scans: "6451"	EILPEK	R	Q	50,0%	16,9	26,4	0,000		727,41	2	-0,000062	-0,085	632	637
merged human files with all 4 conditions (1. Feb, 5. Feb, 18. Feb)	group 3	MTHFR 38-656 5.Feb	20210205_C24048_026_S283972_MTHFR_38-656_Group_3_FTHCD (F292117)	DNA-dependent protein kinase catalytic subunit OS=Homo sapiens OX=9606 GN=PRKDC PE=1 SV=3	P78527	DNA-dependent protein kinase catalytic subunit OS=Homo sapiens OX=9606 GN=PRKDC PE=1 SV=3	100,0%	0,323%	469.077,5	83	93	93	File: "S:\p24048\Proteomics\QEXACTIVE_1\analytic_20210205\20210205_C24048_026_S283972_MTHFR_38-656_Group_3.raw" ; SpectrumID: "75905"; scans: "27550"	EMKPVIFLDVFLPR	R	V	99,7%	40,1	27,1	40,1		1.702,95	3	0,0012	0,71	900	913
merged human files with all 4 conditions (1. Feb, 5. Feb, 18. Feb)	group 3	MTHFR 38-656 5.Feb	20210205_C24048_026_S283972_MTHFR_38-656_Group_3_FTHCD (F292117)	DNA-dependent protein kinase catalytic subunit OS=Homo sapiens OX=9606 GN=PRKDC PE=1 SV=3	P78527	DNA-dependent protein kinase catalytic subunit OS=Homo sapiens OX=9606 GN=PRKDC PE=1 SV=3	100,0%	0,323%	469.077,5	83	93	93	File: "S:\p24048\Proteomics\QEXACTIVE_1\analytic_20210205\20210205_C24048_026_S283972_MTHFR_38-656_Group_3.raw" ; SpectrumID: "58550"; scans: "18445"	EQQHVMEELFQSSFR	R	R	99,7%	53,3	26,5	52,7		1.893,87	3	-0,0021	-1,1	1769	1783
merged human files with all 4 conditions (1. Feb, 5. Feb, 18. Feb)	group 3	MTHFR 38-656 5.Feb	20210205_C24048_026_S283972_MTHFR_38-656_Group_3_FTHCD (F292117)	DNA-dependent protein kinase catalytic subunit OS=Homo sapiens OX=9606 GN=PRKDC PE=1 SV=3	P78527	DNA-dependent protein kinase catalytic subunit OS=Homo sapiens OX=9606 GN=PRKDC PE=1 SV=3	100,0%	0,323%	469.077,5	83	93	93	File: "S:\p24048\Proteomics\QEXACTIVE_1\analytic_20210205\20210205_C24048_026_S283972_MTHFR_38-656_Group_3.raw" ; SpectrumID: "66182"; scans: "22382"	ETGLMYSIMVHALR	K	A	99,7%	50,2	30,1	50,2		1.619,82	3	0,0015	0,91	3976	3989
merged human files with all 4 conditions (1. Feb, 5. Feb, 18. Feb)	group 3	MTHFR 38-656 5.Feb	20210205_C24048_026_S283972_MTHFR_38-656_Group_3_FTHCD (F292117)	DNA-dependent protein kinase catalytic subunit OS=Homo sapiens OX=9606 GN=PRKDC PE=1 SV=3	P78527	DNA-dependent protein kinase catalytic subunit OS=Homo sapiens OX=9606 GN=PRKDC PE=1 SV=3	100,0%	0,323%	469.077,5	83	93	93	File: "S:\p24048\Proteomics\QEXACTIVE_1\analytic_20210205\20210205_C24048_026_S283972_MTHFR_38-656_Group_3.raw" ; SpectrumID: "81899"; scans: "31106"	EVYAAAAEVLGLILR	K	Y	99,7%	52,1	26,0	52,1		1.586,90	2	-0,00046	-0,29	2314	2328
merged human files with all 4 conditions (1. Feb, 5. Feb, 18. Feb)	group 3	MTHFR 38-656 5.Feb	20210205_C24048_026_S283972_MTHFR_38-656_Group_3_FTHCD (F292117)	DNA-dependent protein kinase catalytic subunit OS=Homo sapiens OX=9606 GN=PRKDC PE=1 SV=3	P78527	DNA-dependent protein kinase catalytic subunit OS=Homo sapiens OX=9606 GN=PRKDC PE=1 SV=3	100,0%	0,323%	469.077,5	83	93	93	File: "S:\p24048\Proteomics\QEXACTIVE_1\analytic_20210205\20210205_C24048_026_S283972_MTHFR_38-656_Group_3.raw" ; SpectrumID: "81910"; scans: "31118"	EVYAAAAEVLGLILR	K	Y	99,7%	57,9	26,0	55,7		1.586,90	3	0,000022	0,014	2314	2328
merged human files with all 4 conditions (1. Feb, 5. Feb, 18. Feb)	group 3	MTHFR 38-656 5.Feb	20210205_C24048_026_S283972_MTHFR_38-656_Group_3_FTHCD (F292117)	DNA-dependent protein kinase catalytic subunit OS=Homo sapiens OX=9606 GN=PRKDC PE=1 SV=3	P78527	DNA-dependent protein kinase catalytic subunit OS=Homo sapiens OX=9606 GN=PRKDC PE=1 SV=3	100,0%	0,323%	469.077,5	83	93	93	File: "S:\p24048\Proteomics\QEXACTIVE_1\analytic_20210205\20210205_C24048_026_S283972_MTHFR_38-656_Group_3.raw" ; SpectrumID: "76430"; scans: "28120"	FMNAVFFLLPK	R	F	99,6%	35,2	27,9	35,2		1.325,72	2	-0,0000019	-0,0015	2378	2388
merged human files with all 4 conditions (1. Feb, 5. Feb, 18. Feb)	group 3	MTHFR 38-656 5.Feb	20210205_C24048_026_S283972_MTHFR_38-656_Group_3_FTHCD (F292117)	DNA-dependent protein kinase catalytic subunit OS=Homo sapiens OX=9606 GN=PRKDC PE=1 SV=3	P78527	DNA-dependent protein kinase catalytic subunit OS=Homo sapiens OX=9606 GN=PRKDC PE=1 SV=3	100,0%	0,323%	469.077,5	83	93	93	File: "S:\p24048\Proteomics\QEXACTIVE_1\analytic_20210205\20210205_C24048_026_S283972_MTHFR_38-656_Group_3.raw" ; SpectrumID: "54169"; scans: "15794"	FVPLLPGNR	K	S	98,8%	28,7	26,5	26,3		1.011,59	2	0,00016	0,16	1194	1202
merged human files with all 4 conditions (1. Feb, 5. Feb, 18. Feb)	group 3	MTHFR 38-656 5.Feb	20210205_C24048_026_S283972_MTHFR_38-656_Group_3_FTHCD (F292117)	DNA-dependent protein kinase catalytic subunit OS=Homo sapiens OX=9606 GN=PRKDC PE=1 SV=3	P78527	DNA-dependent protein kinase catalytic subunit OS=Homo sapiens OX=9606 GN=PRKDC PE=1 SV=3	100,0%	0,323%	469.077,5	83	93	93	File: "S:\p24048\Proteomics\QEXACTIVE_1\analytic_20210205\20210205_C24048_026_S283972_MTHFR_38-656_Group_3.raw" ; SpectrumID: "55952"; scans: "16642"	FYQGFLFSEKPEK	K	N	99,7%	54,3	29,3	54,3		1.618,80	3	-0,0017	-1,1	1961	1973
merged human files with all 4 conditions (1. Feb, 5. Feb, 18. Feb)	group 3	MTHFR 38-656 5.Feb	20210205_C24048_026_S283972_MTHFR_38-656_Group_3_FTHCD (F292117)	DNA-dependent protein kinase catalytic subunit OS=Homo sapiens OX=9606 GN=PRKDC PE=1 SV=3	P78527	DNA-dependent protein kinase catalytic subunit OS=Homo sapiens OX=9606 GN=PRKDC PE=1 SV=3	100,0%	0,323%	469.077,5	83	93	93	File: "S:\p24048\Proteomics\QEXACTIVE_1\analytic_20210205\20210205_C24048_026_S283972_MTHFR_38-656_Group_3.raw" ; SpectrumID: "48368"; scans: "12707"	GIFTSEIGTK	R	Q	99,7%	48,5	28,1	43,4		1.051,56	2	0,00048	0,45	2941	2950
merged human files with all 4 conditions (1. Feb, 5. Feb, 18. Feb)	group 3	MTHFR 38-656 5.Feb	20210205_C24048_026_S283972_MTHFR_38-656_Group_3_FTHCD (F292117)	DNA-dependent protein kinase catalytic subunit OS=Homo sapiens OX=9606 GN=PRKDC PE=1 SV=3	P78527	DNA-dependent protein kinase catalytic subunit OS=Homo sapiens OX=9606 GN=PRKDC PE=1 SV=3	100,0%	0,323%	469.077,5	83	93	93	File: "S:\p24048\Proteomics\QEXACTIVE_1\analytic_20210205\20210205_C24048_026_S283972_MTHFR_38-656_Group_3.raw" ; SpectrumID: "46542"; scans: "11811"	HGDLPDIQIK	R	H	99,7%	77,6	30,0	68,1		1.134,60	2	0,00080	0,70	2777	2786
merged human files with all 4 conditions (1. Feb, 5. Feb, 18. Feb)	group 3	MTHFR 38-656 5.Feb	20210205_C24048_026_S283972_MTHFR_38-656_Group_3_FTHCD (F292117)	DNA-dependent protein kinase catalytic subunit OS=Homo sapiens OX=9606 GN=PRKDC PE=1 SV=3	P78527	DNA-dependent protein kinase catalytic subunit OS=Homo sapiens OX=9606 GN=PRKDC PE=1 SV=3	100,0%	0,323%	469.077,5	83	93	93	File: "S:\p24048\Proteomics\QEXACTIVE_1\analytic_20210205\20210205_C24048_026_S283972_MTHFR_38-656_Group_3.raw" ; SpectrumID: "38650"; scans: "7572"	HNLEIIK	R	T	90,0%	33,1	25,1	8,94		865,50	2	-0,00040	-0,46	2233	2239
merged human files with all 4 conditions (1. Feb, 5. Feb, 18. Feb)	group 3	MTHFR 38-656 5.Feb	20210205_C24048_026_S283972_MTHFR_38-656_Group_3_FTHCD (F292117)	DNA-dependent protein kinase catalytic subunit OS=Homo sapiens OX=9606 GN=PRKDC PE=1 SV=3	P78527	DNA-dependent protein kinase catalytic subunit OS=Homo sapiens OX=9606 GN=PRKDC PE=1 SV=3	100,0%	0,323%	469.077,5	83	93	93	File: "S:\p24048\Proteomics\QEXACTIVE_1\analytic_20210205\20210205_C24048_026_S283972_MTHFR_38-656_Group_3.raw" ; SpectrumID: "46566"; scans: "11837"	IAPYSVEIK	K	N	99,7%	55,3	28,4	52,0		1.018,57	2	0,00038	0,37	100	108
merged human files with all 4 conditions (1. Feb, 5. Feb, 18. Feb)	group 3	MTHFR 38-656 5.Feb	20210205_C24048_026_S283972_MTHFR_38-656_Group_3_FTHCD (F292117)	DNA-dependent protein kinase catalytic subunit OS=Homo sapiens OX=9606 GN=PRKDC PE=1 SV=3	P78527	DNA-dependent protein kinase catalytic subunit OS=Homo sapiens OX=9606 GN=PRKDC PE=1 SV=3	100,0%	0,323%	469.077,5	83	93	93	File: "S:\p24048\Proteomics\QEXACTIVE_1\analytic_20210205\20210205_C24048_026_S283972_MTHFR_38-656_Group_3.raw" ; SpectrumID: "42156"; scans: "9218"	ILELSGSSSEDSEK	R	V	99,7%	92,8	27,5	92,8		1.479,69	2	-0,00010	-0,069	3359	3372
merged human files with all 4 conditions (1. Feb, 5. Feb, 18. Feb)	group 3	MTHFR 38-656 5.Feb	20210205_C24048_026_S283972_MTHFR_38-656_Group_3_FTHCD (F292117)	DNA-dependent protein kinase catalytic subunit OS=Homo sapiens OX=9606 GN=PRKDC PE=1 SV=3	P78527	DNA-dependent protein kinase catalytic subunit OS=Homo sapiens OX=9606 GN=PRKDC PE=1 SV=3	100,0%	0,323%	469.077,5	83	93	93	File: "S:\p24048\Proteomics\QEXACTIVE_1\analytic_20210205\20210205_C24048_026_S283972_MTHFR_38-656_Group_3.raw" ; SpectrumID: "66616"; scans: "22852"	IMEFTTTLLNTSPEGWK	R	L	99,7%	88,2	28,7	88,2		1.966,97	2	-0,0060	-3,0	1341	1357
merged human files with all 4 conditions (1. Feb, 5. Feb, 18. Feb)	group 3	MTHFR 38-656 5.Feb	20210205_C24048_026_S283972_MTHFR_38-656_Group_3_FTHCD (F292117)	DNA-dependent protein kinase catalytic subunit OS=Homo sapiens OX=9606 GN=PRKDC PE=1 SV=3	P78527	DNA-dependent protein kinase catalytic subunit OS=Homo sapiens OX=9606 GN=PRKDC PE=1 SV=3	100,0%	0,323%	469.077,5	83	93	93	File: "S:\p24048\Proteomics\QEXACTIVE_1\analytic_20210205\20210205_C24048_026_S283972_MTHFR_38-656_Group_3.raw" ; SpectrumID: "66115"; scans: "22309"	IPALDLLIK	K	L	99,7%	47,0	25,0	36,5		994,64	2	-0,0019	-1,9	125	133
merged human files with all 4 conditions (1. Feb, 5. Feb, 18. Feb)	group 3	MTHFR 38-656 5.Feb	20210205_C24048_026_S283972_MTHFR_38-656_Group_3_FTHCD (F292117)	DNA-dependent protein kinase catalytic subunit OS=Homo sapiens OX=9606 GN=PRKDC PE=1 SV=3	P78527	DNA-dependent protein kinase catalytic subunit OS=Homo sapiens OX=9606 GN=PRKDC PE=1 SV=3	100,0%	0,323%	469.077,5	83	93	93	File: "S:\p24048\Proteomics\QEXACTIVE_1\analytic_20210205\20210205_C24048_026_S283972_MTHFR_38-656_Group_3.raw" ; SpectrumID: "72162"; scans: "25661"	IWSEPFYQETYLPYMIR	K	S	99,5%	33,0	28,3	33,0		2.235,07	2	-0,00076	-0,34	3030	3046
merged human files with all 4 conditions (1. Feb, 5. Feb, 18. Feb)	group 3	MTHFR 38-656 5.Feb	20210205_C24048_026_S283972_MTHFR_38-656_Group_3_FTHCD (F292117)	DNA-dependent protein kinase catalytic subunit OS=Homo sapiens OX=9606 GN=PRKDC PE=1 SV=3	P78527	DNA-dependent protein kinase catalytic subunit OS=Homo sapiens OX=9606 GN=PRKDC PE=1 SV=3	100,0%	0,323%	469.077,5	83	93	93	File: "S:\p24048\Proteomics\QEXACTIVE_1\analytic_20210205\20210205_C24048_026_S283972_MTHFR_38-656_Group_3.raw" ; SpectrumID: "72158"; scans: "25657"	IWSEPFYQETYLPYMIR	K	S	99,7%	28,3	28,4	28,3		2.235,08	3	0,0064	2,9	3030	3046
merged human files with all 4 conditions (1. Feb, 5. Feb, 18. Feb)	group 3	MTHFR 38-656 5.Feb	20210205_C24048_026_S283972_MTHFR_38-656_Group_3_FTHCD (F292117)	DNA-dependent protein kinase catalytic subunit OS=Homo sapiens OX=9606 GN=PRKDC PE=1 SV=3	P78527	DNA-dependent protein kinase catalytic subunit OS=Homo sapiens OX=9606 GN=PRKDC PE=1 SV=3	100,0%	0,323%	469.077,5	83	93	93	File: "S:\p24048\Proteomics\QEXACTIVE_1\analytic_20210205\20210205_C24048_026_S283972_MTHFR_38-656_Group_3.raw" ; SpectrumID: "58833"; scans: "18752"	KEEENASVIDSAELQAYPALVVEK	R	M	99,7%	95,2	28,8	95,2		2.631,33	3	0,0052	2,0	3426	3449
merged human files with all 4 conditions (1. Feb, 5. Feb, 18. Feb)	group 3	MTHFR 38-656 5.Feb	20210205_C24048_026_S283972_MTHFR_38-656_Group_3_FTHCD (F292117)	DNA-dependent protein kinase catalytic subunit OS=Homo sapiens OX=9606 GN=PRKDC PE=1 SV=3	P78527	DNA-dependent protein kinase catalytic subunit OS=Homo sapiens OX=9606 GN=PRKDC PE=1 SV=3	100,0%	0,323%	469.077,5	83	93	93	File: "S:\p24048\Proteomics\QEXACTIVE_1\analytic_20210205\20210205_C24048_026_S283972_MTHFR_38-656_Group_3.raw" ; SpectrumID: "50357"; scans: "13804"	LATTILQHWK	K	K	99,7%	54,5	25,8	54,5		1.209,69	3	0,0021	1,7	1618	1627
merged human files with all 4 conditions (1. Feb, 5. Feb, 18. Feb)	group 3	MTHFR 38-656 5.Feb	20210205_C24048_026_S283972_MTHFR_38-656_Group_3_FTHCD (F292117)	DNA-dependent protein kinase catalytic subunit OS=Homo sapiens OX=9606 GN=PRKDC PE=1 SV=3	P78527	DNA-dependent protein kinase catalytic subunit OS=Homo sapiens OX=9606 GN=PRKDC PE=1 SV=3	100,0%	0,323%	469.077,5	83	93	93	File: "S:\p24048\Proteomics\QEXACTIVE_1\analytic_20210205\20210205_C24048_026_S283972_MTHFR_38-656_Group_3.raw" ; SpectrumID: "56430"; scans: "17160"	LGASLAFNNIYR	R	E	99,7%	106	29,0	75,7		1.337,71	2	-0,00020	-0,15	1076	1087
merged human files with all 4 conditions (1. Feb, 5. Feb, 18. Feb)	group 3	MTHFR 38-656 5.Feb	20210205_C24048_026_S283972_MTHFR_38-656_Group_3_FTHCD (F292117)	DNA-dependent protein kinase catalytic subunit OS=Homo sapiens OX=9606 GN=PRKDC PE=1 SV=3	P78527	DNA-dependent protein kinase catalytic subunit OS=Homo sapiens OX=9606 GN=PRKDC PE=1 SV=3	100,0%	0,323%	469.077,5	83	93	93	File: "S:\p24048\Proteomics\QEXACTIVE_1\analytic_20210205\20210205_C24048_026_S283972_MTHFR_38-656_Group_3.raw" ; SpectrumID: "44208"; scans: "10360"	LGLPGDEVDNK	R	V	99,7%	64,8	28,1	60,0		1.155,58	2	0,00050	0,43	2705	2715
merged human files with all 4 conditions (1. Feb, 5. Feb, 18. Feb)	group 3	MTHFR 38-656 5.Feb	20210205_C24048_026_S283972_MTHFR_38-656_Group_3_FTHCD (F292117)	DNA-dependent protein kinase catalytic subunit OS=Homo sapiens OX=9606 GN=PRKDC PE=1 SV=3	P78527	DNA-dependent protein kinase catalytic subunit OS=Homo sapiens OX=9606 GN=PRKDC PE=1 SV=3	100,0%	0,323%	469.077,5	83	93	93	File: "S:\p24048\Proteomics\QEXACTIVE_1\analytic_20210205\20210205_C24048_026_S283972_MTHFR_38-656_Group_3.raw" ; SpectrumID: "58134"; scans: "17947"	LGNPIVPLNIR	K	L	97,4%	42,1	25,0	42,1		1.204,74	2	0,0068	5,7	2133	2143
merged human files with all 4 conditions (1. Feb, 5. Feb, 18. Feb)	group 3	MTHFR 38-656 5.Feb	20210205_C24048_026_S283972_MTHFR_38-656_Group_3_FTHCD (F292117)	DNA-dependent protein kinase catalytic subunit OS=Homo sapiens OX=9606 GN=PRKDC PE=1 SV=3	P78527	DNA-dependent protein kinase catalytic subunit OS=Homo sapiens OX=9606 GN=PRKDC PE=1 SV=3	100,0%	0,323%	469.077,5	83	93	93	File: "S:\p24048\Proteomics\QEXACTIVE_1\analytic_20210205\20210205_C24048_026_S283972_MTHFR_38-656_Group_3.raw" ; SpectrumID: "52713"; scans: "15300"	LLEEALLR	R	L	99,0%	62,3	26,1	31,9		955,57	2	-0,00070	-0,73	2892	2899
merged human files with all 4 conditions (1. Feb, 5. Feb, 18. Feb)	group 3	MTHFR 38-656 5.Feb	20210205_C24048_026_S283972_MTHFR_38-656_Group_3_FTHCD (F292117)	DNA-dependent protein kinase catalytic subunit OS=Homo sapiens OX=9606 GN=PRKDC PE=1 SV=3	P78527	DNA-dependent protein kinase catalytic subunit OS=Homo sapiens OX=9606 GN=PRKDC PE=1 SV=3	100,0%	0,323%	469.077,5	83	93	93	File: "S:\p24048\Proteomics\QEXACTIVE_1\analytic_20210205\20210205_C24048_026_S283972_MTHFR_38-656_Group_3.raw" ; SpectrumID: "70665"; scans: "25121"	LLLQGEADQSLLTFIDK	K	A	99,7%	62,9	28,0	62,9		1.903,03	2	0,000058	0,030	3051	3067
merged human files with all 4 conditions (1. Feb, 5. Feb, 18. Feb)	group 3	MTHFR 38-656 5.Feb	20210205_C24048_026_S283972_MTHFR_38-656_Group_3_FTHCD (F292117)	DNA-dependent protein kinase catalytic subunit OS=Homo sapiens OX=9606 GN=PRKDC PE=1 SV=3	P78527	DNA-dependent protein kinase catalytic subunit OS=Homo sapiens OX=9606 GN=PRKDC PE=1 SV=3	100,0%	0,323%	469.077,5	83	93	93	File: "S:\p24048\Proteomics\QEXACTIVE_1\analytic_20210205\20210205_C24048_026_S283972_MTHFR_38-656_Group_3.raw" ; SpectrumID: "70693"; scans: "25151"	LLLQGEADQSLLTFIDK	K	A	99,7%	53,5	27,9	42,3		1.903,03	3	-0,00019	-0,099	3051	3067
merged human files with all 4 conditions (1. Feb, 5. Feb, 18. Feb)	group 3	MTHFR 38-656 5.Feb	20210205_C24048_026_S283972_MTHFR_38-656_Group_3_FTHCD (F292117)	DNA-dependent protein kinase catalytic subunit OS=Homo sapiens OX=9606 GN=PRKDC PE=1 SV=3	P78527	DNA-dependent protein kinase catalytic subunit OS=Homo sapiens OX=9606 GN=PRKDC PE=1 SV=3	100,0%	0,323%	469.077,5	83	93	93	File: "S:\p24048\Proteomics\QEXACTIVE_1\analytic_20210205\20210205_C24048_026_S283972_MTHFR_38-656_Group_3.raw" ; SpectrumID: "60151"; scans: "19096"	LLNFLMK	R	H	90,0%	26,5	27,2	14,4		877,51	2	-0,00042	-0,48	2215	2221
merged human files with all 4 conditions (1. Feb, 5. Feb, 18. Feb)	group 3	MTHFR 38-656 5.Feb	20210205_C24048_026_S283972_MTHFR_38-656_Group_3_FTHCD (F292117)	DNA-dependent protein kinase catalytic subunit OS=Homo sapiens OX=9606 GN=PRKDC PE=1 SV=3	P78527	DNA-dependent protein kinase catalytic subunit OS=Homo sapiens OX=9606 GN=PRKDC PE=1 SV=3	100,0%	0,323%	469.077,5	83	93	93	File: "S:\p24048\Proteomics\QEXACTIVE_1\analytic_20210205\20210205_C24048_026_S283972_MTHFR_38-656_Group_3.raw" ; SpectrumID: "46233"; scans: "11474"	LLNTWTNRYPDAK	R	M	99,7%	39,4	29,8	39,4		1.590,82	3	0,00068	0,43	3160	3172
merged human files with all 4 conditions (1. Feb, 5. Feb, 18. Feb)	group 3	MTHFR 38-656 5.Feb	20210205_C24048_026_S283972_MTHFR_38-656_Group_3_FTHCD (F292117)	DNA-dependent protein kinase catalytic subunit OS=Homo sapiens OX=9606 GN=PRKDC PE=1 SV=3	P78527	DNA-dependent protein kinase catalytic subunit OS=Homo sapiens OX=9606 GN=PRKDC PE=1 SV=3	100,0%	0,323%	469.077,5	83	93	93	File: "S:\p24048\Proteomics\QEXACTIVE_1\analytic_20210205\20210205_C24048_026_S283972_MTHFR_38-656_Group_3.raw" ; SpectrumID: "42763"; scans: "9878"	LLPAELPAKR	R	V	99,7%	34,1	25,0	25,8		1.106,68	2	-0,00024	-0,22	2900	2909
merged human files with all 4 conditions (1. Feb, 5. Feb, 18. Feb)	group 3	MTHFR 38-656 5.Feb	20210205_C24048_026_S283972_MTHFR_38-656_Group_3_FTHCD (F292117)	DNA-dependent protein kinase catalytic subunit OS=Homo sapiens OX=9606 GN=PRKDC PE=1 SV=3	P78527	DNA-dependent protein kinase catalytic subunit OS=Homo sapiens OX=9606 GN=PRKDC PE=1 SV=3	100,0%	0,323%	469.077,5	83	93	93	File: "S:\p24048\Proteomics\QEXACTIVE_1\analytic_20210205\20210205_C24048_026_S283972_MTHFR_38-656_Group_3.raw" ; SpectrumID: "49965"; scans: "13379"	LLQIIER	R	Y	90,0%	33,1	25,0	12,7		883,55	2	-0,00010	-0,12	3468	3474
merged human files with all 4 conditions (1. Feb, 5. Feb, 18. Feb)	group 3	MTHFR 38-656 5.Feb	20210205_C24048_026_S283972_MTHFR_38-656_Group_3_FTHCD (F292117)	DNA-dependent protein kinase catalytic subunit OS=Homo sapiens OX=9606 GN=PRKDC PE=1 SV=3	P78527	DNA-dependent protein kinase catalytic subunit OS=Homo sapiens OX=9606 GN=PRKDC PE=1 SV=3	100,0%	0,323%	469.077,5	83	93	93	File: "S:\p24048\Proteomics\QEXACTIVE_1\analytic_20210205\20210205_C24048_026_S283972_MTHFR_38-656_Group_3.raw" ; SpectrumID: "66461"; scans: "22684"	LLQIIERYPEETLSLMTK	R	E	99,7%	38,7	26,9	38,7		2.176,19	3	0,0033	1,5	3468	3485
merged human files with all 4 conditions (1. Feb, 5. Feb, 18. Feb)	group 3	MTHFR 38-656 5.Feb	20210205_C24048_026_S283972_MTHFR_38-656_Group_3_FTHCD (F292117)	DNA-dependent protein kinase catalytic subunit OS=Homo sapiens OX=9606 GN=PRKDC PE=1 SV=3	P78527	DNA-dependent protein kinase catalytic subunit OS=Homo sapiens OX=9606 GN=PRKDC PE=1 SV=3	100,0%	0,323%	469.077,5	83	93	93	File: "S:\p24048\Proteomics\QEXACTIVE_1\analytic_20210205\20210205_C24048_026_S283972_MTHFR_38-656_Group_3.raw" ; SpectrumID: "42469"; scans: "9558"	LLQTFR	K	S	50,0%	34,5	26,7	7,94		776,45	2	-0,00018	-0,23	134	139
merged human files with all 4 conditions (1. Feb, 5. Feb, 18. Feb)	group 3	MTHFR 38-656 5.Feb	20210205_C24048_026_S283972_MTHFR_38-656_Group_3_FTHCD (F292117)	DNA-dependent protein kinase catalytic subunit OS=Homo sapiens OX=9606 GN=PRKDC PE=1 SV=3	P78527	DNA-dependent protein kinase catalytic subunit OS=Homo sapiens OX=9606 GN=PRKDC PE=1 SV=3	100,0%	0,323%	469.077,5	83	93	93	File: "S:\p24048\Proteomics\QEXACTIVE_1\analytic_20210205\20210205_C24048_026_S283972_MTHFR_38-656_Group_3.raw" ; SpectrumID: "48654"; scans: "13038"	LLSITVR	K	N	90,0%	40,9	27,2	15,7		800,51	2	-0,0012	-1,4	669	675
merged human files with all 4 conditions (1. Feb, 5. Feb, 18. Feb)	group 3	MTHFR 38-656 5.Feb	20210205_C24048_026_S283972_MTHFR_38-656_Group_3_FTHCD (F292117)	DNA-dependent protein kinase catalytic subunit OS=Homo sapiens OX=9606 GN=PRKDC PE=1 SV=3	P78527	DNA-dependent protein kinase catalytic subunit OS=Homo sapiens OX=9606 GN=PRKDC PE=1 SV=3	100,0%	0,323%	469.077,5	83	93	93	File: "S:\p24048\Proteomics\QEXACTIVE_1\analytic_20210205\20210205_C24048_026_S283972_MTHFR_38-656_Group_3.raw" ; SpectrumID: "45907"; scans: "11121"	LNESTFDTQITK	K	K	99,7%	56,5	29,3	53,8		1.395,69	2	-0,0027	-1,9	1858	1869
merged human files with all 4 conditions (1. Feb, 5. Feb, 18. Feb)	group 3	MTHFR 38-656 5.Feb	20210205_C24048_026_S283972_MTHFR_38-656_Group_3_FTHCD (F292117)	DNA-dependent protein kinase catalytic subunit OS=Homo sapiens OX=9606 GN=PRKDC PE=1 SV=3	P78527	DNA-dependent protein kinase catalytic subunit OS=Homo sapiens OX=9606 GN=PRKDC PE=1 SV=3	100,0%	0,323%	469.077,5	83	93	93	File: "S:\p24048\Proteomics\QEXACTIVE_1\analytic_20210205\20210205_C24048_026_S283972_MTHFR_38-656_Group_3.raw" ; SpectrumID: "42110"; scans: "9168"	LNESTFDTQITKK	K	M	99,7%	73,3	29,2	73,3		1.523,79	3	0,0026	1,7	1858	1870
merged human files with all 4 conditions (1. Feb, 5. Feb, 18. Feb)	group 3	MTHFR 38-656 5.Feb	20210205_C24048_026_S283972_MTHFR_38-656_Group_3_FTHCD (F292117)	DNA-dependent protein kinase catalytic subunit OS=Homo sapiens OX=9606 GN=PRKDC PE=1 SV=3	P78527	DNA-dependent protein kinase catalytic subunit OS=Homo sapiens OX=9606 GN=PRKDC PE=1 SV=3	100,0%	0,323%	469.077,5	83	93	93	File: "S:\p24048\Proteomics\QEXACTIVE_1\analytic_20210205\20210205_C24048_026_S283972_MTHFR_38-656_Group_3.raw" ; SpectrumID: "59991"; scans: "18923"	LPLISGFYK	R	L	99,7%	37,8	26,6	28,5		1.036,59	2	-0,00092	-0,89	660	668
merged human files with all 4 conditions (1. Feb, 5. Feb, 18. Feb)	group 3	MTHFR 38-656 5.Feb	20210205_C24048_026_S283972_MTHFR_38-656_Group_3_FTHCD (F292117)	DNA-dependent protein kinase catalytic subunit OS=Homo sapiens OX=9606 GN=PRKDC PE=1 SV=3	P78527	DNA-dependent protein kinase catalytic subunit OS=Homo sapiens OX=9606 GN=PRKDC PE=1 SV=3	100,0%	0,323%	469.077,5	83	93	93	File: "S:\p24048\Proteomics\QEXACTIVE_1\analytic_20210205\20210205_C24048_026_S283972_MTHFR_38-656_Group_3.raw" ; SpectrumID: "36222"; scans: "6009"	LPSNTLDR	R	L	99,0%	41,3	27,6	27,1		914,48	2	0,00032	0,35	2531	2538
merged human files with all 4 conditions (1. Feb, 5. Feb, 18. Feb)	group 3	MTHFR 38-656 5.Feb	20210205_C24048_026_S283972_MTHFR_38-656_Group_3_FTHCD (F292117)	DNA-dependent protein kinase catalytic subunit OS=Homo sapiens OX=9606 GN=PRKDC PE=1 SV=3	P78527	DNA-dependent protein kinase catalytic subunit OS=Homo sapiens OX=9606 GN=PRKDC PE=1 SV=3	100,0%	0,323%	469.077,5	83	93	93	File: "S:\p24048\Proteomics\QEXACTIVE_1\analytic_20210205\20210205_C24048_026_S283972_MTHFR_38-656_Group_3.raw" ; SpectrumID: "37938"; scans: "6799"	LQETLSAADR	R	C	99,7%	55,4	29,7	33,6		1.102,57	2	0,0032	2,9	15	24
merged human files with all 4 conditions (1. Feb, 5. Feb, 18. Feb)	group 3	MTHFR 38-656 5.Feb	20210205_C24048_026_S283972_MTHFR_38-656_Group_3_FTHCD (F292117)	DNA-dependent protein kinase catalytic subunit OS=Homo sapiens OX=9606 GN=PRKDC PE=1 SV=3	P78527	DNA-dependent protein kinase catalytic subunit OS=Homo sapiens OX=9606 GN=PRKDC PE=1 SV=3	100,0%	0,323%	469.077,5	83	93	93	File: "S:\p24048\Proteomics\QEXACTIVE_1\analytic_20210205\20210205_C24048_026_S283972_MTHFR_38-656_Group_3.raw" ; SpectrumID: "82365"; scans: "31612"	LQSVQALTEIQEFISFISK	K	Q	99,7%	82,6	27,4	82,6		2.180,17	3	-0,0000079	-0,0036	3129	3147
merged human files with all 4 conditions (1. Feb, 5. Feb, 18. Feb)	group 3	MTHFR 38-656 5.Feb	20210205_C24048_026_S283972_MTHFR_38-656_Group_3_FTHCD (F292117)	DNA-dependent protein kinase catalytic subunit OS=Homo sapiens OX=9606 GN=PRKDC PE=1 SV=3	P78527	DNA-dependent protein kinase catalytic subunit OS=Homo sapiens OX=9606 GN=PRKDC PE=1 SV=3	100,0%	0,323%	469.077,5	83	93	93	File: "S:\p24048\Proteomics\QEXACTIVE_1\analytic_20210205\20210205_C24048_026_S283972_MTHFR_38-656_Group_3.raw" ; SpectrumID: "72407"; scans: "25927"	LSDFNDITNMLLLK	K	M	99,7%	29,2	29,8	29,2		1.635,86	3	0,00078	0,48	3656	3669
merged human files with all 4 conditions (1. Feb, 5. Feb, 18. Feb)	group 3	MTHFR 38-656 5.Feb	20210205_C24048_026_S283972_MTHFR_38-656_Group_3_FTHCD (F292117)	DNA-dependent protein kinase catalytic subunit OS=Homo sapiens OX=9606 GN=PRKDC PE=1 SV=3	P78527	DNA-dependent protein kinase catalytic subunit OS=Homo sapiens OX=9606 GN=PRKDC PE=1 SV=3	100,0%	0,323%	469.077,5	83	93	93	File: "S:\p24048\Proteomics\QEXACTIVE_1\analytic_20210205\20210205_C24048_026_S283972_MTHFR_38-656_Group_3.raw" ; SpectrumID: "72370"; scans: "25887"	LSDFNDITNMLLLK	K	M	99,7%	141	29,8	132		1.635,85	2	0,00012	0,072	3656	3669
merged human files with all 4 conditions (1. Feb, 5. Feb, 18. Feb)	group 3	MTHFR 38-656 5.Feb	20210205_C24048_026_S283972_MTHFR_38-656_Group_3_FTHCD (F292117)	DNA-dependent protein kinase catalytic subunit OS=Homo sapiens OX=9606 GN=PRKDC PE=1 SV=3	P78527	DNA-dependent protein kinase catalytic subunit OS=Homo sapiens OX=9606 GN=PRKDC PE=1 SV=3	100,0%	0,323%	469.077,5	83	93	93	File: "S:\p24048\Proteomics\QEXACTIVE_1\analytic_20210205\20210205_C24048_026_S283972_MTHFR_38-656_Group_3.raw" ; SpectrumID: "58847"; scans: "18767"	LSFAVPFR	R	E	99,0%	43,7	28,6	29,6		935,52	2	-0,00018	-0,19	892	899
merged human files with all 4 conditions (1. Feb, 5. Feb, 18. Feb)	group 3	MTHFR 38-656 5.Feb	20210205_C24048_026_S283972_MTHFR_38-656_Group_3_FTHCD (F292117)	DNA-dependent protein kinase catalytic subunit OS=Homo sapiens OX=9606 GN=PRKDC PE=1 SV=3	P78527	DNA-dependent protein kinase catalytic subunit OS=Homo sapiens OX=9606 GN=PRKDC PE=1 SV=3	100,0%	0,323%	469.077,5	83	93	93	File: "S:\p24048\Proteomics\QEXACTIVE_1\analytic_20210205\20210205_C24048_026_S283972_MTHFR_38-656_Group_3.raw" ; SpectrumID: "48204"; scans: "12529"	LTPLPEDNSMNVDQDGDPSDR	K	M	99,7%	66,2	25,0	66,2		2.314,01	3	0,0030	1,3	3197	3217
merged human files with all 4 conditions (1. Feb, 5. Feb, 18. Feb)	group 3	MTHFR 38-656 5.Feb	20210205_C24048_026_S283972_MTHFR_38-656_Group_3_FTHCD (F292117)	DNA-dependent protein kinase catalytic subunit OS=Homo sapiens OX=9606 GN=PRKDC PE=1 SV=3	P78527	DNA-dependent protein kinase catalytic subunit OS=Homo sapiens OX=9606 GN=PRKDC PE=1 SV=3	100,0%	0,323%	469.077,5	83	93	93	File: "S:\p24048\Proteomics\QEXACTIVE_1\analytic_20210205\20210205_C24048_026_S283972_MTHFR_38-656_Group_3.raw" ; SpectrumID: "56201"; scans: "16912"	LVINTEEVFRPYAK	K	H	99,7%	70,0	28,5	70,0		1.677,91	3	-0,00072	-0,43	2149	2162
merged human files with all 4 conditions (1. Feb, 5. Feb, 18. Feb)	group 3	MTHFR 38-656 5.Feb	20210205_C24048_026_S283972_MTHFR_38-656_Group_3_FTHCD (F292117)	DNA-dependent protein kinase catalytic subunit OS=Homo sapiens OX=9606 GN=PRKDC PE=1 SV=3	P78527	DNA-dependent protein kinase catalytic subunit OS=Homo sapiens OX=9606 GN=PRKDC PE=1 SV=3	100,0%	0,323%	469.077,5	83	93	93	File: "S:\p24048\Proteomics\QEXACTIVE_1\analytic_20210205\20210205_C24048_026_S283972_MTHFR_38-656_Group_3.raw" ; SpectrumID: "52595"; scans: "15172"	LYSLALHPNAFK	R	R	99,7%	50,2	29,0	50,2		1.372,75	3	-0,0016	-1,1	1063	1074
merged human files with all 4 conditions (1. Feb, 5. Feb, 18. Feb)	group 3	MTHFR 38-656 5.Feb	20210205_C24048_026_S283972_MTHFR_38-656_Group_3_FTHCD (F292117)	DNA-dependent protein kinase catalytic subunit OS=Homo sapiens OX=9606 GN=PRKDC PE=1 SV=3	P78527	DNA-dependent protein kinase catalytic subunit OS=Homo sapiens OX=9606 GN=PRKDC PE=1 SV=3	100,0%	0,323%	469.077,5	83	93	93	File: "S:\p24048\Proteomics\QEXACTIVE_1\analytic_20210205\20210205_C24048_026_S283972_MTHFR_38-656_Group_3.raw" ; SpectrumID: "62654"; scans: "20727"	MAVLALLAK	K	I	99,7%	43,5	26,2	35,8		928,58	2	0,00070	0,75	1643	1651
merged human files with all 4 conditions (1. Feb, 5. Feb, 18. Feb)	group 3	MTHFR 38-656 5.Feb	20210205_C24048_026_S283972_MTHFR_38-656_Group_3_FTHCD (F292117)	DNA-dependent protein kinase catalytic subunit OS=Homo sapiens OX=9606 GN=PRKDC PE=1 SV=3	P78527	DNA-dependent protein kinase catalytic subunit OS=Homo sapiens OX=9606 GN=PRKDC PE=1 SV=3	100,0%	0,323%	469.077,5	83	93	93	File: "S:\p24048\Proteomics\QEXACTIVE_1\analytic_20210205\20210205_C24048_026_S283972_MTHFR_38-656_Group_3.raw" ; SpectrumID: "74067"; scans: "26642"	MDPMNIWDDIITNR	K	C	99,7%	58,6	26,5	58,6		1.732,79	2	0,00040	0,23	3173	3186
merged human files with all 4 conditions (1. Feb, 5. Feb, 18. Feb)	group 3	MTHFR 38-656 5.Feb	20210205_C24048_026_S283972_MTHFR_38-656_Group_3_FTHCD (F292117)	DNA-dependent protein kinase catalytic subunit OS=Homo sapiens OX=9606 GN=PRKDC PE=1 SV=3	P78527	DNA-dependent protein kinase catalytic subunit OS=Homo sapiens OX=9606 GN=PRKDC PE=1 SV=3	100,0%	0,323%	469.077,5	83	93	93	File: "S:\p24048\Proteomics\QEXACTIVE_1\analytic_20210205\20210205_C24048_026_S283972_MTHFR_38-656_Group_3.raw" ; SpectrumID: "74102"; scans: "26680"	MDPMNIWDDIITNR	K	C	99,7%	45,2	26,4	45,2		1.732,79	3	-0,00083	-0,48	3173	3186
merged human files with all 4 conditions (1. Feb, 5. Feb, 18. Feb)	group 3	MTHFR 38-656 5.Feb	20210205_C24048_026_S283972_MTHFR_38-656_Group_3_FTHCD (F292117)	DNA-dependent protein kinase catalytic subunit OS=Homo sapiens OX=9606 GN=PRKDC PE=1 SV=3	P78527	DNA-dependent protein kinase catalytic subunit OS=Homo sapiens OX=9606 GN=PRKDC PE=1 SV=3	100,0%	0,323%	469.077,5	83	93	93	File: "S:\p24048\Proteomics\QEXACTIVE_1\analytic_20210205\20210205_C24048_026_S283972_MTHFR_38-656_Group_3.raw" ; SpectrumID: "56785"; scans: "17544"	MEVQEQEEDISSLIR	R	S	99,7%	82,4	27,9	81,1		1.804,86	3	0,0043	2,4	3218	3232
merged human files with all 4 conditions (1. Feb, 5. Feb, 18. Feb)	group 3	MTHFR 38-656 5.Feb	20210205_C24048_026_S283972_MTHFR_38-656_Group_3_FTHCD (F292117)	DNA-dependent protein kinase catalytic subunit OS=Homo sapiens OX=9606 GN=PRKDC PE=1 SV=3	P78527	DNA-dependent protein kinase catalytic subunit OS=Homo sapiens OX=9606 GN=PRKDC PE=1 SV=3	100,0%	0,323%	469.077,5	83	93	93	File: "S:\p24048\Proteomics\QEXACTIVE_1\analytic_20210205\20210205_C24048_026_S283972_MTHFR_38-656_Group_3.raw" ; SpectrumID: "50206"; scans: "13640"	MSPYKDILETHLR	K	E	99,7%	65,8	29,5	65,8		1.601,82	3	-0,0011	-0,66	1408	1420
merged human files with all 4 conditions (1. Feb, 5. Feb, 18. Feb)	group 3	MTHFR 38-656 5.Feb	20210205_C24048_026_S283972_MTHFR_38-656_Group_3_FTHCD (F292117)	DNA-dependent protein kinase catalytic subunit OS=Homo sapiens OX=9606 GN=PRKDC PE=1 SV=3	P78527	DNA-dependent protein kinase catalytic subunit OS=Homo sapiens OX=9606 GN=PRKDC PE=1 SV=3	100,0%	0,323%	469.077,5	83	93	93	File: "S:\p24048\Proteomics\QEXACTIVE_1\analytic_20210205\20210205_C24048_026_S283972_MTHFR_38-656_Group_3.raw" ; SpectrumID: "47910"; scans: "12211"	NELEIPGQYDGR	R	G	99,7%	40,7	27,3	22,4		1.389,65	2	-0,0013	-0,95	3697	3708
merged human files with all 4 conditions (1. Feb, 5. Feb, 18. Feb)	group 3	MTHFR 38-656 5.Feb	20210205_C24048_026_S283972_MTHFR_38-656_Group_3_FTHCD (F292117)	DNA-dependent protein kinase catalytic subunit OS=Homo sapiens OX=9606 GN=PRKDC PE=1 SV=3	P78527	DNA-dependent protein kinase catalytic subunit OS=Homo sapiens OX=9606 GN=PRKDC PE=1 SV=3	100,0%	0,323%	469.077,5	83	93	93	File: "S:\p24048\Proteomics\QEXACTIVE_1\analytic_20210205\20210205_C24048_026_S283972_MTHFR_38-656_Group_3.raw" ; SpectrumID: "72816"; scans: "26370"	NLDLAVLELMQSSVDNTK	K	M	99,7%	90,3	29,2	90,3		1.989,01	2	0,0053	2,7	1574	1591
merged human files with all 4 conditions (1. Feb, 5. Feb, 18. Feb)	group 3	MTHFR 38-656 5.Feb	20210205_C24048_026_S283972_MTHFR_38-656_Group_3_FTHCD (F292117)	DNA-dependent protein kinase catalytic subunit OS=Homo sapiens OX=9606 GN=PRKDC PE=1 SV=3	P78527	DNA-dependent protein kinase catalytic subunit OS=Homo sapiens OX=9606 GN=PRKDC PE=1 SV=3	100,0%	0,323%	469.077,5	83	93	93	File: "S:\p24048\Proteomics\QEXACTIVE_1\analytic_20210205\20210205_C24048_026_S283972_MTHFR_38-656_Group_3.raw" ; SpectrumID: "76692"; scans: "28406"	NLLIFENLIDLK	K	R	99,7%	60,6	25,8	48,8		1.443,83	2	0,00048	0,33	1974	1985
merged human files with all 4 conditions (1. Feb, 5. Feb, 18. Feb)	group 3	MTHFR 38-656 5.Feb	20210205_C24048_026_S283972_MTHFR_38-656_Group_3_FTHCD (F292117)	DNA-dependent protein kinase catalytic subunit OS=Homo sapiens OX=9606 GN=PRKDC PE=1 SV=3	P78527	DNA-dependent protein kinase catalytic subunit OS=Homo sapiens OX=9606 GN=PRKDC PE=1 SV=3	100,0%	0,323%	469.077,5	83	93	93	File: "S:\p24048\Proteomics\QEXACTIVE_1\analytic_20210205\20210205_C24048_026_S283972_MTHFR_38-656_Group_3.raw" ; SpectrumID: "70701"; scans: "25160"	NLLIFENLIDLKR	K	R	99,7%	52,3	25,0	52,3		1.599,94	3	0,00091	0,57	1974	1986
merged human files with all 4 conditions (1. Feb, 5. Feb, 18. Feb)	group 3	MTHFR 38-656 5.Feb	20210205_C24048_026_S283972_MTHFR_38-656_Group_3_FTHCD (F292117)	DNA-dependent protein kinase catalytic subunit OS=Homo sapiens OX=9606 GN=PRKDC PE=1 SV=3	P78527	DNA-dependent protein kinase catalytic subunit OS=Homo sapiens OX=9606 GN=PRKDC PE=1 SV=3	100,0%	0,323%	469.077,5	83	93	93	File: "S:\p24048\Proteomics\QEXACTIVE_1\analytic_20210205\20210205_C24048_026_S283972_MTHFR_38-656_Group_3.raw" ; SpectrumID: "50066"; scans: "13488"	NLLTVTSSDEMMK	K	S	99,7%	48,6	26,7	11,2	Oxidation (+16)	1.483,69	2	-0,0018	-1,2	869	881
merged human files with all 4 conditions (1. Feb, 5. Feb, 18. Feb)	group 3	MTHFR 38-656 5.Feb	20210205_C24048_026_S283972_MTHFR_38-656_Group_3_FTHCD (F292117)	DNA-dependent protein kinase catalytic subunit OS=Homo sapiens OX=9606 GN=PRKDC PE=1 SV=3	P78527	DNA-dependent protein kinase catalytic subunit OS=Homo sapiens OX=9606 GN=PRKDC PE=1 SV=3	100,0%	0,323%	469.077,5	83	93	93	File: "S:\p24048\Proteomics\QEXACTIVE_1\analytic_20210205\20210205_C24048_026_S283972_MTHFR_38-656_Group_3.raw" ; SpectrumID: "52836"; scans: "15433"	NLLTVTSSDEMMK	K	S	99,7%	54,4	27,7	54,4		1.467,69	2	-0,0022	-1,5	869	881
merged human files with all 4 conditions (1. Feb, 5. Feb, 18. Feb)	group 3	MTHFR 38-656 5.Feb	20210205_C24048_026_S283972_MTHFR_38-656_Group_3_FTHCD (F292117)	DNA-dependent protein kinase catalytic subunit OS=Homo sapiens OX=9606 GN=PRKDC PE=1 SV=3	P78527	DNA-dependent protein kinase catalytic subunit OS=Homo sapiens OX=9606 GN=PRKDC PE=1 SV=3	100,0%	0,323%	469.077,5	83	93	93	File: "S:\p24048\Proteomics\QEXACTIVE_1\analytic_20210205\20210205_C24048_026_S283972_MTHFR_38-656_Group_3.raw" ; SpectrumID: "52777"; scans: "15369"	NLSSNEAISLEEIR	K	I	99,7%	66,4	29,5	66,2		1.573,79	2	-0,00036	-0,23	839	852
merged human files with all 4 conditions (1. Feb, 5. Feb, 18. Feb)	group 3	MTHFR 38-656 5.Feb	20210205_C24048_026_S283972_MTHFR_38-656_Group_3_FTHCD (F292117)	DNA-dependent protein kinase catalytic subunit OS=Homo sapiens OX=9606 GN=PRKDC PE=1 SV=3	P78527	DNA-dependent protein kinase catalytic subunit OS=Homo sapiens OX=9606 GN=PRKDC PE=1 SV=3	100,0%	0,323%	469.077,5	83	93	93	File: "S:\p24048\Proteomics\QEXACTIVE_1\analytic_20210205\20210205_C24048_026_S283972_MTHFR_38-656_Group_3.raw" ; SpectrumID: "38345"; scans: "7240"	QGNLSSQVPLKR	K	L	99,7%	83,8	27,2	75,3		1.325,74	3	0,0019	1,5	3148	3159
merged human files with all 4 conditions (1. Feb, 5. Feb, 18. Feb)	group 3	MTHFR 38-656 5.Feb	20210205_C24048_026_S283972_MTHFR_38-656_Group_3_FTHCD (F292117)	DNA-dependent protein kinase catalytic subunit OS=Homo sapiens OX=9606 GN=PRKDC PE=1 SV=3	P78527	DNA-dependent protein kinase catalytic subunit OS=Homo sapiens OX=9606 GN=PRKDC PE=1 SV=3	100,0%	0,323%	469.077,5	83	93	93	File: "S:\p24048\Proteomics\QEXACTIVE_1\analytic_20210205\20210205_C24048_026_S283972_MTHFR_38-656_Group_3.raw" ; SpectrumID: "48164"; scans: "12486"	QITQSALLAEAR	K	S	99,7%	91,3	29,3	76,3		1.299,71	2	-0,00032	-0,25	2951	2962
merged human files with all 4 conditions (1. Feb, 5. Feb, 18. Feb)	group 3	MTHFR 38-656 5.Feb	20210205_C24048_026_S283972_MTHFR_38-656_Group_3_FTHCD (F292117)	DNA-dependent protein kinase catalytic subunit OS=Homo sapiens OX=9606 GN=PRKDC PE=1 SV=3	P78527	DNA-dependent protein kinase catalytic subunit OS=Homo sapiens OX=9606 GN=PRKDC PE=1 SV=3	100,0%	0,323%	469.077,5	83	93	93	File: "S:\p24048\Proteomics\QEXACTIVE_1\analytic_20210205\20210205_C24048_026_S283972_MTHFR_38-656_Group_3.raw" ; SpectrumID: "74234"; scans: "26823"	QLFSSLFSGILK	K	E	99,7%	72,0	26,7	65,7		1.338,76	2	0,00072	0,54	2807	2818
merged human files with all 4 conditions (1. Feb, 5. Feb, 18. Feb)	group 3	MTHFR 38-656 5.Feb	20210205_C24048_026_S283972_MTHFR_38-656_Group_3_FTHCD (F292117)	DNA-dependent protein kinase catalytic subunit OS=Homo sapiens OX=9606 GN=PRKDC PE=1 SV=3	P78527	DNA-dependent protein kinase catalytic subunit OS=Homo sapiens OX=9606 GN=PRKDC PE=1 SV=3	100,0%	0,323%	469.077,5	83	93	93	File: "S:\p24048\Proteomics\QEXACTIVE_1\analytic_20210205\20210205_C24048_026_S283972_MTHFR_38-656_Group_3.raw" ; SpectrumID: "65904"; scans: "22081"	SDPGLLTNTMDVFVK	R	E	99,7%	113	29,9	113		1.635,82	2	0,0015	0,90	3993	4007
merged human files with all 4 conditions (1. Feb, 5. Feb, 18. Feb)	group 3	MTHFR 38-656 5.Feb	20210205_C24048_026_S283972_MTHFR_38-656_Group_3_FTHCD (F292117)	DNA-dependent protein kinase catalytic subunit OS=Homo sapiens OX=9606 GN=PRKDC PE=1 SV=3	P78527	DNA-dependent protein kinase catalytic subunit OS=Homo sapiens OX=9606 GN=PRKDC PE=1 SV=3	100,0%	0,323%	469.077,5	83	93	93	File: "S:\p24048\Proteomics\QEXACTIVE_1\analytic_20210205\20210205_C24048_026_S283972_MTHFR_38-656_Group_3.raw" ; SpectrumID: "52545"; scans: "15118"	SIELFYK	K	F	90,0%	36,5	26,6	36,5		898,48	2	-0,00054	-0,60	1187	1193
merged human files with all 4 conditions (1. Feb, 5. Feb, 18. Feb)	group 3	MTHFR 38-656 5.Feb	20210205_C24048_026_S283972_MTHFR_38-656_Group_3_FTHCD (F292117)	DNA-dependent protein kinase catalytic subunit OS=Homo sapiens OX=9606 GN=PRKDC PE=1 SV=3	P78527	DNA-dependent protein kinase catalytic subunit OS=Homo sapiens OX=9606 GN=PRKDC PE=1 SV=3	100,0%	0,323%	469.077,5	83	93	93	File: "S:\p24048\Proteomics\QEXACTIVE_1\analytic_20210205\20210205_C24048_026_S283972_MTHFR_38-656_Group_3.raw" ; SpectrumID: "40829"; scans: "8862"	SLGPPQGEEDSVPR	R	D	99,7%	93,1	28,2	93,1		1.466,70	2	-0,0015	-1,1	2107	2120
merged human files with all 4 conditions (1. Feb, 5. Feb, 18. Feb)	group 3	MTHFR 38-656 5.Feb	20210205_C24048_026_S283972_MTHFR_38-656_Group_3_FTHCD (F292117)	DNA-dependent protein kinase catalytic subunit OS=Homo sapiens OX=9606 GN=PRKDC PE=1 SV=3	P78527	DNA-dependent protein kinase catalytic subunit OS=Homo sapiens OX=9606 GN=PRKDC PE=1 SV=3	100,0%	0,323%	469.077,5	83	93	93	File: "S:\p24048\Proteomics\QEXACTIVE_1\analytic_20210205\20210205_C24048_026_S283972_MTHFR_38-656_Group_3.raw" ; SpectrumID: "30210"; scans: "2465"	SMEEDPQTSR	K	E	99,7%	48,2	25,0	48,2	Oxidation (+16)	1.194,48	2	-0,00084	-0,70	237	246
merged human files with all 4 conditions (1. Feb, 5. Feb, 18. Feb)	group 3	MTHFR 38-656 5.Feb	20210205_C24048_026_S283972_MTHFR_38-656_Group_3_FTHCD (F292117)	DNA-dependent protein kinase catalytic subunit OS=Homo sapiens OX=9606 GN=PRKDC PE=1 SV=3	P78527	DNA-dependent protein kinase catalytic subunit OS=Homo sapiens OX=9606 GN=PRKDC PE=1 SV=3	100,0%	0,323%	469.077,5	83	93	93	File: "S:\p24048\Proteomics\QEXACTIVE_1\analytic_20210205\20210205_C24048_026_S283972_MTHFR_38-656_Group_3.raw" ; SpectrumID: "66112"; scans: "22306"	SSFDWLTGSSTDPLVDHTSPSSDSLLFAHK	R	R	97,1%	20,2	26,2	20,2		3.233,50	3	-0,015	-4,7	2654	2683
merged human files with all 4 conditions (1. Feb, 5. Feb, 18. Feb)	group 3	MTHFR 38-656 5.Feb	20210205_C24048_026_S283972_MTHFR_38-656_Group_3_FTHCD (F292117)	DNA-dependent protein kinase catalytic subunit OS=Homo sapiens OX=9606 GN=PRKDC PE=1 SV=3	P78527	DNA-dependent protein kinase catalytic subunit OS=Homo sapiens OX=9606 GN=PRKDC PE=1 SV=3	100,0%	0,323%	469.077,5	83	93	93	File: "S:\p24048\Proteomics\QEXACTIVE_1\analytic_20210205\20210205_C24048_026_S283972_MTHFR_38-656_Group_3.raw" ; SpectrumID: "66081"; scans: "22272"	SSFDWLTGSSTDPLVDHTSPSSDSLLFAHK	R	R	99,7%	138	26,3	138		3.233,51	4	-0,0073	-2,3	2654	2683
merged human files with all 4 conditions (1. Feb, 5. Feb, 18. Feb)	group 3	MTHFR 38-656 5.Feb	20210205_C24048_026_S283972_MTHFR_38-656_Group_3_FTHCD (F292117)	DNA-dependent protein kinase catalytic subunit OS=Homo sapiens OX=9606 GN=PRKDC PE=1 SV=3	P78527	DNA-dependent protein kinase catalytic subunit OS=Homo sapiens OX=9606 GN=PRKDC PE=1 SV=3	100,0%	0,323%	469.077,5	83	93	93	File: "S:\p24048\Proteomics\QEXACTIVE_1\analytic_20210205\20210205_C24048_026_S283972_MTHFR_38-656_Group_3.raw" ; SpectrumID: "56532"; scans: "17270"	TFPVLLR	R	L	90,0%	39,6	28,8	38,5		844,52	2	-0,00040	-0,48	965	971
merged human files with all 4 conditions (1. Feb, 5. Feb, 18. Feb)	group 3	MTHFR 38-656 5.Feb	20210205_C24048_026_S283972_MTHFR_38-656_Group_3_FTHCD (F292117)	DNA-dependent protein kinase catalytic subunit OS=Homo sapiens OX=9606 GN=PRKDC PE=1 SV=3	P78527	DNA-dependent protein kinase catalytic subunit OS=Homo sapiens OX=9606 GN=PRKDC PE=1 SV=3	100,0%	0,323%	469.077,5	83	93	93	File: "S:\p24048\Proteomics\QEXACTIVE_1\analytic_20210205\20210205_C24048_026_S283972_MTHFR_38-656_Group_3.raw" ; SpectrumID: "30459"; scans: "2757"	TQMTSAVREPK	K	L	99,7%	30,9	29,6	30,9	Oxidation (+16)	1.262,63	3	-0,0015	-1,2	206	216
merged human files with all 4 conditions (1. Feb, 5. Feb, 18. Feb)	group 3	MTHFR 38-656 5.Feb	20210205_C24048_026_S283972_MTHFR_38-656_Group_3_FTHCD (F292117)	DNA-dependent protein kinase catalytic subunit OS=Homo sapiens OX=9606 GN=PRKDC PE=1 SV=3	P78527	DNA-dependent protein kinase catalytic subunit OS=Homo sapiens OX=9606 GN=PRKDC PE=1 SV=3	100,0%	0,323%	469.077,5	83	93	93	File: "S:\p24048\Proteomics\QEXACTIVE_1\analytic_20210205\20210205_C24048_026_S283972_MTHFR_38-656_Group_3.raw" ; SpectrumID: "64449"; scans: "21588"	TVGALQVLGTEAQSSLLK	R	A	99,7%	59,1	26,3	59,1		1.814,02	2	0,0018	0,98	1275	1292
merged human files with all 4 conditions (1. Feb, 5. Feb, 18. Feb)	group 3	MTHFR 38-656 5.Feb	20210205_C24048_026_S283972_MTHFR_38-656_Group_3_FTHCD (F292117)	DNA-dependent protein kinase catalytic subunit OS=Homo sapiens OX=9606 GN=PRKDC PE=1 SV=3	P78527	DNA-dependent protein kinase catalytic subunit OS=Homo sapiens OX=9606 GN=PRKDC PE=1 SV=3	100,0%	0,323%	469.077,5	83	93	93	File: "S:\p24048\Proteomics\QEXACTIVE_1\analytic_20210205\20210205_C24048_026_S283972_MTHFR_38-656_Group_3.raw" ; SpectrumID: "64461"; scans: "21601"	TVGALQVLGTEAQSSLLK	R	A	99,7%	72,4	26,4	72,4		1.814,02	3	0,00024	0,13	1275	1292
merged human files with all 4 conditions (1. Feb, 5. Feb, 18. Feb)	group 3	MTHFR 38-656 5.Feb	20210205_C24048_026_S283972_MTHFR_38-656_Group_3_FTHCD (F292117)	DNA-dependent protein kinase catalytic subunit OS=Homo sapiens OX=9606 GN=PRKDC PE=1 SV=3	P78527	DNA-dependent protein kinase catalytic subunit OS=Homo sapiens OX=9606 GN=PRKDC PE=1 SV=3	100,0%	0,323%	469.077,5	83	93	93	File: "S:\p24048\Proteomics\QEXACTIVE_1\analytic_20210205\20210205_C24048_026_S283972_MTHFR_38-656_Group_3.raw" ; SpectrumID: "52379"; scans: "14938"	VFLALAAK	K	G	99,0%	36,5	25,0	31,1		831,52	2	-0,00028	-0,34	464	471
merged human files with all 4 conditions (1. Feb, 5. Feb, 18. Feb)	group 3	MTHFR 38-656 5.Feb	20210205_C24048_026_S283972_MTHFR_38-656_Group_3_FTHCD (F292117)	DNA-dependent protein kinase catalytic subunit OS=Homo sapiens OX=9606 GN=PRKDC PE=1 SV=3	P78527	DNA-dependent protein kinase catalytic subunit OS=Homo sapiens OX=9606 GN=PRKDC PE=1 SV=3	100,0%	0,323%	469.077,5	83	93	93	File: "S:\p24048\Proteomics\QEXACTIVE_1\analytic_20210205\20210205_C24048_026_S283972_MTHFR_38-656_Group_3.raw" ; SpectrumID: "42394"; scans: "9477"	VIAGLYQR	K	A	99,0%	31,5	28,0	25,0		918,53	2	-0,0014	-1,5	3373	3380
merged human files with all 4 conditions (1. Feb, 5. Feb, 18. Feb)	group 3	MTHFR 38-656 5.Feb	20210205_C24048_026_S283972_MTHFR_38-656_Group_3_FTHCD (F292117)	DNA-dependent protein kinase catalytic subunit OS=Homo sapiens OX=9606 GN=PRKDC PE=1 SV=3	P78527	DNA-dependent protein kinase catalytic subunit OS=Homo sapiens OX=9606 GN=PRKDC PE=1 SV=3	100,0%	0,323%	469.077,5	83	93	93	File: "S:\p24048\Proteomics\QEXACTIVE_1\analytic_20210205\20210205_C24048_026_S283972_MTHFR_38-656_Group_3.raw" ; SpectrumID: "61924"; scans: "19935"	VLEQLIVAHFPMQSR	R	E	99,7%	82,8	28,1	75,4		1.766,95	3	-0,0025	-1,4	1713	1727
merged human files with all 4 conditions (1. Feb, 5. Feb, 18. Feb)	group 3	MTHFR 38-656 5.Feb	20210205_C24048_026_S283972_MTHFR_38-656_Group_3_FTHCD (F292117)	DNA-dependent protein kinase catalytic subunit OS=Homo sapiens OX=9606 GN=PRKDC PE=1 SV=3	P78527	DNA-dependent protein kinase catalytic subunit OS=Homo sapiens OX=9606 GN=PRKDC PE=1 SV=3	100,0%	0,323%	469.077,5	83	93	93	File: "S:\p24048\Proteomics\QEXACTIVE_1\analytic_20210205\20210205_C24048_026_S283972_MTHFR_38-656_Group_3.raw" ; SpectrumID: "44042"; scans: "10180"	VPADLLK	K	R	90,0%	34,3	25,0	5,81		754,46	2	-0,00066	-0,88	3878	3884
merged human files with all 4 conditions (1. Feb, 5. Feb, 18. Feb)	group 3	MTHFR 38-656 5.Feb	20210205_C24048_026_S283972_MTHFR_38-656_Group_3_FTHCD (F292117)	DNA-dependent protein kinase catalytic subunit OS=Homo sapiens OX=9606 GN=PRKDC PE=1 SV=3	P78527	DNA-dependent protein kinase catalytic subunit OS=Homo sapiens OX=9606 GN=PRKDC PE=1 SV=3	100,0%	0,323%	469.077,5	83	93	93	File: "S:\p24048\Proteomics\QEXACTIVE_1\analytic_20210205\20210205_C24048_026_S283972_MTHFR_38-656_Group_3.raw" ; SpectrumID: "44427"; scans: "10599"	VTELALTASDR	R	Q	99,7%	71,0	30,3	46,2		1.174,62	2	-0,00048	-0,41	914	924
merged human files with all 4 conditions (1. Feb, 5. Feb, 18. Feb)	group 3	MTHFR 38-656 5.Feb	20210205_C24048_026_S283972_MTHFR_38-656_Group_3_FTHCD (F292117)	DNA-dependent protein kinase catalytic subunit OS=Homo sapiens OX=9606 GN=PRKDC PE=1 SV=3	P78527	DNA-dependent protein kinase catalytic subunit OS=Homo sapiens OX=9606 GN=PRKDC PE=1 SV=3	100,0%	0,323%	469.077,5	83	93	93	File: "S:\p24048\Proteomics\QEXACTIVE_1\analytic_20210205\20210205_C24048_026_S283972_MTHFR_38-656_Group_3.raw" ; SpectrumID: "46578"; scans: "11850"	WPVAGQIR	R	A	95,3%	25,1	26,8	25,1		925,51	2	-0,0018	-2,0	2629	2636
merged human files with all 4 conditions (1. Feb, 5. Feb, 18. Feb)	group 3	MTHFR 38-656 5.Feb	20210205_C24048_026_S283972_MTHFR_38-656_Group_3_FTHCD (F292117)	DNA-dependent protein kinase catalytic subunit OS=Homo sapiens OX=9606 GN=PRKDC PE=1 SV=3	P78527	DNA-dependent protein kinase catalytic subunit OS=Homo sapiens OX=9606 GN=PRKDC PE=1 SV=3	100,0%	0,323%	469.077,5	83	93	93	File: "S:\p24048\Proteomics\QEXACTIVE_1\analytic_20210205\20210205_C24048_026_S283972_MTHFR_38-656_Group_3.raw" ; SpectrumID: "42726"; scans: "9838"	YAVPSAGLR	R	L	98,2%	39,6	30,3	29,3		932,50	2	-0,0038	-4,1	265	273
merged human files with all 4 conditions (1. Feb, 5. Feb, 18. Feb)	group 3	MTHFR 38-656 5.Feb	20210205_C24048_026_S283972_MTHFR_38-656_Group_3_FTHCD (F292117)	DNA-dependent protein kinase catalytic subunit OS=Homo sapiens OX=9606 GN=PRKDC PE=1 SV=3	P78527	DNA-dependent protein kinase catalytic subunit OS=Homo sapiens OX=9606 GN=PRKDC PE=1 SV=3	100,0%	0,323%	469.077,5	83	93	93	File: "S:\p24048\Proteomics\QEXACTIVE_1\analytic_20210205\20210205_C24048_026_S283972_MTHFR_38-656_Group_3.raw" ; SpectrumID: "61865"; scans: "19871"	YNFPVEVEVPMER	R	K	99,7%	78,1	28,2	78,1		1.607,76	2	-0,0045	-2,8	1988	2000
merged human files with all 4 conditions (1. Feb, 5. Feb, 18. Feb)	group 3	MTHFR 38-656 5.Feb	20210205_C24048_026_S283972_MTHFR_38-656_Group_3_FTHCD (F292117)	DNA-dependent protein kinase catalytic subunit OS=Homo sapiens OX=9606 GN=PRKDC PE=1 SV=3	P78527	DNA-dependent protein kinase catalytic subunit OS=Homo sapiens OX=9606 GN=PRKDC PE=1 SV=3	100,0%	0,323%	469.077,5	83	93	93	File: "S:\p24048\Proteomics\QEXACTIVE_1\analytic_20210205\20210205_C24048_026_S283972_MTHFR_38-656_Group_3.raw" ; SpectrumID: "52226"; scans: "14772"	YPEETLSLMTK	R	E	99,7%	81,5	28,1	81,5		1.310,63	2	-0,0081	-6,2	3475	3485
merged human files with all 4 conditions (1. Feb, 5. Feb, 18. Feb)	group 3	MTHFR 38-656 5.Feb	20210205_C24048_026_S283972_MTHFR_38-656_Group_3_FTHCD (F292117)	Cytoskeleton-associated protein 4 OS=Homo sapiens OX=9606 GN=CKAP4 PE=1 SV=2	Q07065	Cytoskeleton-associated protein 4 OS=Homo sapiens OX=9606 GN=CKAP4 PE=1 SV=2	100,0%	0,0347%	66.004,2	9	10	10	File: "S:\p24048\Proteomics\QEXACTIVE_1\analytic_20210205\20210205_C24048_026_S283972_MTHFR_38-656_Group_3.raw" ; SpectrumID: "43987"; scans: "10121"	DLSDGIHVVK	K	D	96,7%	27,1	28,5	27,1		1.081,58	2	0,00064	0,59	214	223
merged human files with all 4 conditions (1. Feb, 5. Feb, 18. Feb)	group 3	MTHFR 38-656 5.Feb	20210205_C24048_026_S283972_MTHFR_38-656_Group_3_FTHCD (F292117)	Cytoskeleton-associated protein 4 OS=Homo sapiens OX=9606 GN=CKAP4 PE=1 SV=2	Q07065	Cytoskeleton-associated protein 4 OS=Homo sapiens OX=9606 GN=CKAP4 PE=1 SV=2	100,0%	0,0347%	66.004,2	9	10	10	File: "S:\p24048\Proteomics\QEXACTIVE_1\analytic_20210205\20210205_C24048_026_S283972_MTHFR_38-656_Group_3.raw" ; SpectrumID: "62467"; scans: "20524"	GLLDDLRNDLDR	K	L	99,7%	28,5	28,8	28,5		1.413,72	3	-0,0013	-0,89	579	590
merged human files with all 4 conditions (1. Feb, 5. Feb, 18. Feb)	group 3	MTHFR 38-656 5.Feb	20210205_C24048_026_S283972_MTHFR_38-656_Group_3_FTHCD (F292117)	Cytoskeleton-associated protein 4 OS=Homo sapiens OX=9606 GN=CKAP4 PE=1 SV=2	Q07065	Cytoskeleton-associated protein 4 OS=Homo sapiens OX=9606 GN=CKAP4 PE=1 SV=2	100,0%	0,0347%	66.004,2	9	10	10	File: "S:\p24048\Proteomics\QEXACTIVE_1\analytic_20210205\20210205_C24048_026_S283972_MTHFR_38-656_Group_3.raw" ; SpectrumID: "34527"; scans: "5200"	IETNENNLESAK	K	G	99,7%	64,9	27,5	58,3		1.360,65	2	0,0021	1,5	567	578
merged human files with all 4 conditions (1. Feb, 5. Feb, 18. Feb)	group 3	MTHFR 38-656 5.Feb	20210205_C24048_026_S283972_MTHFR_38-656_Group_3_FTHCD (F292117)	Cytoskeleton-associated protein 4 OS=Homo sapiens OX=9606 GN=CKAP4 PE=1 SV=2	Q07065	Cytoskeleton-associated protein 4 OS=Homo sapiens OX=9606 GN=CKAP4 PE=1 SV=2	100,0%	0,0347%	66.004,2	9	10	10	File: "S:\p24048\Proteomics\QEXACTIVE_1\analytic_20210205\20210205_C24048_026_S283972_MTHFR_38-656_Group_3.raw" ; SpectrumID: "34688"; scans: "5398"	LAALQGR	R	L	90,0%	44,0	25,5	27,5		727,43	2	-0,0013	-1,8	448	454
merged human files with all 4 conditions (1. Feb, 5. Feb, 18. Feb)	group 3	MTHFR 38-656 5.Feb	20210205_C24048_026_S283972_MTHFR_38-656_Group_3_FTHCD (F292117)	Cytoskeleton-associated protein 4 OS=Homo sapiens OX=9606 GN=CKAP4 PE=1 SV=2	Q07065	Cytoskeleton-associated protein 4 OS=Homo sapiens OX=9606 GN=CKAP4 PE=1 SV=2	100,0%	0,0347%	66.004,2	9	10	10	File: "S:\p24048\Proteomics\QEXACTIVE_1\analytic_20210205\20210205_C24048_026_S283972_MTHFR_38-656_Group_3.raw" ; SpectrumID: "48667"; scans: "13055"	LEGLGSSEADQDGLASTVR	R	S	99,7%	71,8	28,6	71,8		1.903,93	2	0,015	7,9	455	473
merged human files with all 4 conditions (1. Feb, 5. Feb, 18. Feb)	group 3	MTHFR 38-656 5.Feb	20210205_C24048_026_S283972_MTHFR_38-656_Group_3_FTHCD (F292117)	Cytoskeleton-associated protein 4 OS=Homo sapiens OX=9606 GN=CKAP4 PE=1 SV=2	Q07065	Cytoskeleton-associated protein 4 OS=Homo sapiens OX=9606 GN=CKAP4 PE=1 SV=2	100,0%	0,0347%	66.004,2	9	10	10	File: "S:\p24048\Proteomics\QEXACTIVE_1\analytic_20210205\20210205_C24048_026_S283972_MTHFR_38-656_Group_3.raw" ; SpectrumID: "37987"; scans: "6852"	LPEEIR	R	R	50,0%	45,2	25,6	0,000		755,42	2	0,00032	0,42	366	371
merged human files with all 4 conditions (1. Feb, 5. Feb, 18. Feb)	group 3	MTHFR 38-656 5.Feb	20210205_C24048_026_S283972_MTHFR_38-656_Group_3_FTHCD (F292117)	Cytoskeleton-associated protein 4 OS=Homo sapiens OX=9606 GN=CKAP4 PE=1 SV=2	Q07065	Cytoskeleton-associated protein 4 OS=Homo sapiens OX=9606 GN=CKAP4 PE=1 SV=2	100,0%	0,0347%	66.004,2	9	10	10	File: "S:\p24048\Proteomics\QEXACTIVE_1\analytic_20210205\20210205_C24048_026_S283972_MTHFR_38-656_Group_3.raw" ; SpectrumID: "58798"; scans: "18714"	SLGETQLVLYGDVEELKR	R	S	99,7%	54,8	28,4	54,8		2.048,09	3	0,0075	3,7	474	491
merged human files with all 4 conditions (1. Feb, 5. Feb, 18. Feb)	group 3	MTHFR 38-656 5.Feb	20210205_C24048_026_S283972_MTHFR_38-656_Group_3_FTHCD (F292117)	Cytoskeleton-associated protein 4 OS=Homo sapiens OX=9606 GN=CKAP4 PE=1 SV=2	Q07065	Cytoskeleton-associated protein 4 OS=Homo sapiens OX=9606 GN=CKAP4 PE=1 SV=2	100,0%	0,0347%	66.004,2	9	10	10	File: "S:\p24048\Proteomics\QEXACTIVE_1\analytic_20210205\20210205_C24048_026_S283972_MTHFR_38-656_Group_3.raw" ; SpectrumID: "52205"; scans: "14749"	TAVDSLVAYSVK	R	I	99,7%	40,3	28,7	37,2		1.251,67	2	-0,0012	-0,94	555	566
merged human files with all 4 conditions (1. Feb, 5. Feb, 18. Feb)	group 3	MTHFR 38-656 5.Feb	20210205_C24048_026_S283972_MTHFR_38-656_Group_3_FTHCD (F292117)	Cytoskeleton-associated protein 4 OS=Homo sapiens OX=9606 GN=CKAP4 PE=1 SV=2	Q07065	Cytoskeleton-associated protein 4 OS=Homo sapiens OX=9606 GN=CKAP4 PE=1 SV=2	100,0%	0,0347%	66.004,2	9	10	10	File: "S:\p24048\Proteomics\QEXACTIVE_1\analytic_20210205\20210205_C24048_026_S283972_MTHFR_38-656_Group_3.raw" ; SpectrumID: "42641"; scans: "9746"	VQEQVHTLLSQDQAQAAR	K	L	99,7%	104	29,4	104		2.021,03	3	-0,00059	-0,29	506	523
merged human files with all 4 conditions (1. Feb, 5. Feb, 18. Feb)	group 3	MTHFR 38-656 5.Feb	20210205_C24048_026_S283972_MTHFR_38-656_Group_3_FTHCD (F292117)	Cytoskeleton-associated protein 4 OS=Homo sapiens OX=9606 GN=CKAP4 PE=1 SV=2	Q07065	Cytoskeleton-associated protein 4 OS=Homo sapiens OX=9606 GN=CKAP4 PE=1 SV=2	100,0%	0,0347%	66.004,2	9	10	10	File: "S:\p24048\Proteomics\QEXACTIVE_1\analytic_20210205\20210205_C24048_026_S283972_MTHFR_38-656_Group_3.raw" ; SpectrumID: "72443"; scans: "25966"	VQSLQATFGTFESILR	K	S	99,7%	73,5	28,2	72,1		1.795,96	2	0,0097	5,4	162	177
merged human files with all 4 conditions (1. Feb, 5. Feb, 18. Feb)	group 3	MTHFR 38-656 5.Feb	20210205_C24048_026_S283972_MTHFR_38-656_Group_3_FTHCD (F292117)	Cytoskeleton-associated protein 4 OS=Homo sapiens OX=9606 GN=CKAP4 PE=1 SV=2	Q07065	Cytoskeleton-associated protein 4 OS=Homo sapiens OX=9606 GN=CKAP4 PE=1 SV=2	100,0%	0,0347%	66.004,2	9	10	10	File: "S:\p24048\Proteomics\QEXACTIVE_1\analytic_20210205\20210205_C24048_026_S283972_MTHFR_38-656_Group_3.raw" ; SpectrumID: "72455"; scans: "25979"	VQSLQATFGTFESILR	K	S	99,7%	46,7	28,5	46,7		1.795,95	3	-0,00023	-0,13	162	177
merged human files with all 4 conditions (1. Feb, 5. Feb, 18. Feb)	group 3	MTHFR 38-656 5.Feb	20210205_C24048_026_S283972_MTHFR_38-656_Group_3_FTHCD (F292117)	Suppressor of SWI4 1 homolog OS=Homo sapiens OX=9606 GN=PPAN PE=2 SV=1	Q9NQ55	Suppressor of SWI4 1 homolog OS=Homo sapiens OX=9606 GN=PPAN PE=2 SV=1	100,0%	0,0104%	53.176,4	3	3	3	File: "S:\p24048\Proteomics\QEXACTIVE_1\analytic_20210205\20210205_C24048_026_S283972_MTHFR_38-656_Group_3.raw" ; SpectrumID: "70415"; scans: "24850"	LMATMFQNLFPSINVHK	K	V	99,7%	25,2	29,2	25,2		1.990,02	3	0,0012	0,62	155	171
merged human files with all 4 conditions (1. Feb, 5. Feb, 18. Feb)	group 3	MTHFR 38-656 5.Feb	20210205_C24048_026_S283972_MTHFR_38-656_Group_3_FTHCD (F292117)	Suppressor of SWI4 1 homolog OS=Homo sapiens OX=9606 GN=PPAN PE=2 SV=1	Q9NQ55	Suppressor of SWI4 1 homolog OS=Homo sapiens OX=9606 GN=PPAN PE=2 SV=1	100,0%	0,0104%	53.176,4	3	3	3	File: "S:\p24048\Proteomics\QEXACTIVE_1\analytic_20210205\20210205_C24048_026_S283972_MTHFR_38-656_Group_3.raw" ; SpectrumID: "52406"; scans: "14967"	MTLQLIK	R	V	90,0%	23,8	28,7	11,6		845,50	2	-0,00030	-0,36	279	285
merged human files with all 4 conditions (1. Feb, 5. Feb, 18. Feb)	group 3	MTHFR 38-656 5.Feb	20210205_C24048_026_S283972_MTHFR_38-656_Group_3_FTHCD (F292117)	Suppressor of SWI4 1 homolog OS=Homo sapiens OX=9606 GN=PPAN PE=2 SV=1	Q9NQ55	Suppressor of SWI4 1 homolog OS=Homo sapiens OX=9606 GN=PPAN PE=2 SV=1	100,0%	0,0104%	53.176,4	3	3	3	File: "S:\p24048\Proteomics\QEXACTIVE_1\analytic_20210205\20210205_C24048_026_S283972_MTHFR_38-656_Group_3.raw" ; SpectrumID: "56723"; scans: "17477"	TEEELQAILEAK	K	E	99,7%	79,3	29,7	71,7		1.372,71	2	0,00092	0,67	304	315
merged human files with all 4 conditions (1. Feb, 5. Feb, 18. Feb)	group 3	MTHFR 38-656 5.Feb	20210205_C24048_026_S283972_MTHFR_38-656_Group_3_FTHCD (F292117)	Activated RNA polymerase II transcriptional coactivator p15 OS=Homo sapiens OX=9606 GN=SUB1 PE=1 SV=3	P53999	Activated RNA polymerase II transcriptional coactivator p15 OS=Homo sapiens OX=9606 GN=SUB1 PE=1 SV=3	100,0%	0,0139%	14.377,9	4	4	4	File: "S:\p24048\Proteomics\QEXACTIVE_1\analytic_20210205\20210205_C24048_026_S283972_MTHFR_38-656_Group_3.raw" ; SpectrumID: "44262"; scans: "10420"	EQISDIDDAVR	K	K	99,7%	53,3	27,7	42,4		1.259,60	2	0,00074	0,59	115	125
merged human files with all 4 conditions (1. Feb, 5. Feb, 18. Feb)	group 3	MTHFR 38-656 5.Feb	20210205_C24048_026_S283972_MTHFR_38-656_Group_3_FTHCD (F292117)	Activated RNA polymerase II transcriptional coactivator p15 OS=Homo sapiens OX=9606 GN=SUB1 PE=1 SV=3	P53999	Activated RNA polymerase II transcriptional coactivator p15 OS=Homo sapiens OX=9606 GN=SUB1 PE=1 SV=3	100,0%	0,0139%	14.377,9	4	4	4	File: "S:\p24048\Proteomics\QEXACTIVE_1\analytic_20210205\20210205_C24048_026_S283972_MTHFR_38-656_Group_3.raw" ; SpectrumID: "60368"; scans: "19331"	GISLNPEQWSQLK	K	E	99,7%	68,5	29,0	68,5		1.499,79	2	1,0	670	102	114
merged human files with all 4 conditions (1. Feb, 5. Feb, 18. Feb)	group 3	MTHFR 38-656 5.Feb	20210205_C24048_026_S283972_MTHFR_38-656_Group_3_FTHCD (F292117)	Activated RNA polymerase II transcriptional coactivator p15 OS=Homo sapiens OX=9606 GN=SUB1 PE=1 SV=3	P53999	Activated RNA polymerase II transcriptional coactivator p15 OS=Homo sapiens OX=9606 GN=SUB1 PE=1 SV=3	100,0%	0,0139%	14.377,9	4	4	4	File: "S:\p24048\Proteomics\QEXACTIVE_1\analytic_20210205\20210205_C24048_026_S283972_MTHFR_38-656_Group_3.raw" ; SpectrumID: "56148"; scans: "16854"	KGISLNPEQWSQLK	R	E	99,7%	27,4	28,9	27,4		1.626,87	3	-0,00091	-0,56	101	114
merged human files with all 4 conditions (1. Feb, 5. Feb, 18. Feb)	group 3	MTHFR 38-656 5.Feb	20210205_C24048_026_S283972_MTHFR_38-656_Group_3_FTHCD (F292117)	Activated RNA polymerase II transcriptional coactivator p15 OS=Homo sapiens OX=9606 GN=SUB1 PE=1 SV=3	P53999	Activated RNA polymerase II transcriptional coactivator p15 OS=Homo sapiens OX=9606 GN=SUB1 PE=1 SV=3	100,0%	0,0139%	14.377,9	4	4	4	File: "S:\p24048\Proteomics\QEXACTIVE_1\analytic_20210205\20210205_C24048_026_S283972_MTHFR_38-656_Group_3.raw" ; SpectrumID: "48448"; scans: "12797"	VLIDIR	K	E	50,0%	38,3	26,1	14,5		727,46	2	-0,0015	-2,1	81	86
merged human files with all 4 conditions (1. Feb, 5. Feb, 18. Feb)	group 3	MTHFR 38-656 5.Feb	20210205_C24048_026_S283972_MTHFR_38-656_Group_3_FTHCD (F292117)	Ataxin-10 OS=Homo sapiens OX=9606 GN=ATXN10 PE=1 SV=1	Q9UBB4	Ataxin-10 OS=Homo sapiens OX=9606 GN=ATXN10 PE=1 SV=1	100,0%	0,0104%	53.472,7	3	3	3	File: "S:\p24048\Proteomics\QEXACTIVE_1\analytic_20210205\20210205_C24048_026_S283972_MTHFR_38-656_Group_3.raw" ; SpectrumID: "60487"; scans: "19461"	ITSDEPLTKDDIPVFLR	K	H	99,7%	54,8	28,7	54,8		1.958,04	3	-0,00018	-0,091	254	270
merged human files with all 4 conditions (1. Feb, 5. Feb, 18. Feb)	group 3	MTHFR 38-656 5.Feb	20210205_C24048_026_S283972_MTHFR_38-656_Group_3_FTHCD (F292117)	Ataxin-10 OS=Homo sapiens OX=9606 GN=ATXN10 PE=1 SV=1	Q9UBB4	Ataxin-10 OS=Homo sapiens OX=9606 GN=ATXN10 PE=1 SV=1	100,0%	0,0104%	53.472,7	3	3	3	File: "S:\p24048\Proteomics\QEXACTIVE_1\analytic_20210205\20210205_C24048_026_S283972_MTHFR_38-656_Group_3.raw" ; SpectrumID: "41892"; scans: "8931"	NLTEDNSQNQDLIAK	R	M	99,7%	57,8	28,3	57,8		1.701,82	2	-0,0015	-0,89	424	438
merged human files with all 4 conditions (1. Feb, 5. Feb, 18. Feb)	group 3	MTHFR 38-656 5.Feb	20210205_C24048_026_S283972_MTHFR_38-656_Group_3_FTHCD (F292117)	Ataxin-10 OS=Homo sapiens OX=9606 GN=ATXN10 PE=1 SV=1	Q9UBB4	Ataxin-10 OS=Homo sapiens OX=9606 GN=ATXN10 PE=1 SV=1	100,0%	0,0104%	53.472,7	3	3	3	File: "S:\p24048\Proteomics\QEXACTIVE_1\analytic_20210205\20210205_C24048_026_S283972_MTHFR_38-656_Group_3.raw" ; SpectrumID: "70306"; scans: "24732"	VTLLDLMIAK	R	I	99,7%	42,8	26,4	41,2		1.115,66	2	0,00014	0,12	244	253
merged human files with all 4 conditions (1. Feb, 5. Feb, 18. Feb)	group 3	MTHFR 38-656 5.Feb	20210205_C24048_026_S283972_MTHFR_38-656_Group_3_FTHCD (F292117)	Coatomer subunit beta OS=Homo sapiens OX=9606 GN=COPB1 PE=1 SV=3	P53618	Coatomer subunit beta OS=Homo sapiens OX=9606 GN=COPB1 PE=1 SV=3	100,0%	0,0347%	107.128,0	10	10	10	File: "S:\p24048\Proteomics\QEXACTIVE_1\analytic_20210205\20210205_C24048_026_S283972_MTHFR_38-656_Group_3.raw" ; SpectrumID: "46593"; scans: "11866"	EAGELKPEEEITVGPVQK	K	L	99,7%	38,8	29,5	38,8		1.952,01	3	0,0017	0,88	496	513
merged human files with all 4 conditions (1. Feb, 5. Feb, 18. Feb)	group 3	MTHFR 38-656 5.Feb	20210205_C24048_026_S283972_MTHFR_38-656_Group_3_FTHCD (F292117)	Coatomer subunit beta OS=Homo sapiens OX=9606 GN=COPB1 PE=1 SV=3	P53618	Coatomer subunit beta OS=Homo sapiens OX=9606 GN=COPB1 PE=1 SV=3	100,0%	0,0347%	107.128,0	10	10	10	File: "S:\p24048\Proteomics\QEXACTIVE_1\analytic_20210205\20210205_C24048_026_S283972_MTHFR_38-656_Group_3.raw" ; SpectrumID: "45866"; scans: "11077"	LIVLDR	K	L	50,0%	35,5	26,1	0,000		727,46	2	0,00032	0,44	299	304
merged human files with all 4 conditions (1. Feb, 5. Feb, 18. Feb)	group 3	MTHFR 38-656 5.Feb	20210205_C24048_026_S283972_MTHFR_38-656_Group_3_FTHCD (F292117)	Coatomer subunit beta OS=Homo sapiens OX=9606 GN=COPB1 PE=1 SV=3	P53618	Coatomer subunit beta OS=Homo sapiens OX=9606 GN=COPB1 PE=1 SV=3	100,0%	0,0347%	107.128,0	10	10	10	File: "S:\p24048\Proteomics\QEXACTIVE_1\analytic_20210205\20210205_C24048_026_S283972_MTHFR_38-656_Group_3.raw" ; SpectrumID: "64126"; scans: "21238"	LKEAELLEPLMPAIR	K	A	99,7%	35,9	25,7	32,9		1.721,97	3	-0,0020	-1,2	127	141
merged human files with all 4 conditions (1. Feb, 5. Feb, 18. Feb)	group 3	MTHFR 38-656 5.Feb	20210205_C24048_026_S283972_MTHFR_38-656_Group_3_FTHCD (F292117)	Coatomer subunit beta OS=Homo sapiens OX=9606 GN=COPB1 PE=1 SV=3	P53618	Coatomer subunit beta OS=Homo sapiens OX=9606 GN=COPB1 PE=1 SV=3	100,0%	0,0347%	107.128,0	10	10	10	File: "S:\p24048\Proteomics\QEXACTIVE_1\analytic_20210205\20210205_C24048_026_S283972_MTHFR_38-656_Group_3.raw" ; SpectrumID: "54619"; scans: "16281"	LVEKPSPLTLAPHDFANIK	K	A	99,7%	36,1	26,0	36,1		2.089,15	3	-0,0043	-2,1	768	786
merged human files with all 4 conditions (1. Feb, 5. Feb, 18. Feb)	group 3	MTHFR 38-656 5.Feb	20210205_C24048_026_S283972_MTHFR_38-656_Group_3_FTHCD (F292117)	Coatomer subunit beta OS=Homo sapiens OX=9606 GN=COPB1 PE=1 SV=3	P53618	Coatomer subunit beta OS=Homo sapiens OX=9606 GN=COPB1 PE=1 SV=3	100,0%	0,0347%	107.128,0	10	10	10	File: "S:\p24048\Proteomics\QEXACTIVE_1\analytic_20210205\20210205_C24048_026_S283972_MTHFR_38-656_Group_3.raw" ; SpectrumID: "48257"; scans: "12587"	LVTEMGTYATQSALSSSRPTK	K	K	99,7%	80,7	29,0	80,7		2.227,11	3	-0,0012	-0,56	514	534
merged human files with all 4 conditions (1. Feb, 5. Feb, 18. Feb)	group 3	MTHFR 38-656 5.Feb	20210205_C24048_026_S283972_MTHFR_38-656_Group_3_FTHCD (F292117)	Coatomer subunit beta OS=Homo sapiens OX=9606 GN=COPB1 PE=1 SV=3	P53618	Coatomer subunit beta OS=Homo sapiens OX=9606 GN=COPB1 PE=1 SV=3	100,0%	0,0347%	107.128,0	10	10	10	File: "S:\p24048\Proteomics\QEXACTIVE_1\analytic_20210205\20210205_C24048_026_S283972_MTHFR_38-656_Group_3.raw" ; SpectrumID: "65876"; scans: "22050"	NVTVQPDDPISFMQLTAK	R	N	96,9%	30,2	29,4	30,2		2.003,01	2	0,0040	2,0	662	679
merged human files with all 4 conditions (1. Feb, 5. Feb, 18. Feb)	group 3	MTHFR 38-656 5.Feb	20210205_C24048_026_S283972_MTHFR_38-656_Group_3_FTHCD (F292117)	Coatomer subunit beta OS=Homo sapiens OX=9606 GN=COPB1 PE=1 SV=3	P53618	Coatomer subunit beta OS=Homo sapiens OX=9606 GN=COPB1 PE=1 SV=3	100,0%	0,0347%	107.128,0	10	10	10	File: "S:\p24048\Proteomics\QEXACTIVE_1\analytic_20210205\20210205_C24048_026_S283972_MTHFR_38-656_Group_3.raw" ; SpectrumID: "54514"; scans: "16167"	SLGEIPIVESEIKK	R	E	98,4%	17,1	27,2	17,1		1.540,87	3	0,00093	0,60	482	495
merged human files with all 4 conditions (1. Feb, 5. Feb, 18. Feb)	group 3	MTHFR 38-656 5.Feb	20210205_C24048_026_S283972_MTHFR_38-656_Group_3_FTHCD (F292117)	Coatomer subunit beta OS=Homo sapiens OX=9606 GN=COPB1 PE=1 SV=3	P53618	Coatomer subunit beta OS=Homo sapiens OX=9606 GN=COPB1 PE=1 SV=3	100,0%	0,0347%	107.128,0	10	10	10	File: "S:\p24048\Proteomics\QEXACTIVE_1\analytic_20210205\20210205_C24048_026_S283972_MTHFR_38-656_Group_3.raw" ; SpectrumID: "30446"; scans: "2742"	TNNVSEHEDTDKYR	K	Q	99,7%	27,9	25,4	27,9		1.706,75	3	-0,0040	-2,4	367	380
merged human files with all 4 conditions (1. Feb, 5. Feb, 18. Feb)	group 3	MTHFR 38-656 5.Feb	20210205_C24048_026_S283972_MTHFR_38-656_Group_3_FTHCD (F292117)	Coatomer subunit beta OS=Homo sapiens OX=9606 GN=COPB1 PE=1 SV=3	P53618	Coatomer subunit beta OS=Homo sapiens OX=9606 GN=COPB1 PE=1 SV=3	100,0%	0,0347%	107.128,0	10	10	10	File: "S:\p24048\Proteomics\QEXACTIVE_1\analytic_20210205\20210205_C24048_026_S283972_MTHFR_38-656_Group_3.raw" ; SpectrumID: "72723"; scans: "26269"	VLQDLVMDILR	R	V	99,7%	50,9	28,6	50,9		1.314,74	2	1,0	760	317	327
merged human files with all 4 conditions (1. Feb, 5. Feb, 18. Feb)	group 3	MTHFR 38-656 5.Feb	20210205_C24048_026_S283972_MTHFR_38-656_Group_3_FTHCD (F292117)	Coatomer subunit beta OS=Homo sapiens OX=9606 GN=COPB1 PE=1 SV=3	P53618	Coatomer subunit beta OS=Homo sapiens OX=9606 GN=COPB1 PE=1 SV=3	100,0%	0,0347%	107.128,0	10	10	10	File: "S:\p24048\Proteomics\QEXACTIVE_1\analytic_20210205\20210205_C24048_026_S283972_MTHFR_38-656_Group_3.raw" ; SpectrumID: "70845"; scans: "25318"	VTVNTNMVDLNDYLQHILK	K	S	99,7%	46,2	29,4	46,2		2.229,15	3	0,00041	0,18	853	871
merged human files with all 4 conditions (1. Feb, 5. Feb, 18. Feb)	group 3	MTHFR 38-656 5.Feb	20210205_C24048_026_S283972_MTHFR_38-656_Group_3_FTHCD (F292117)	116 kDa U5 small nuclear ribonucleoprotein component OS=Homo sapiens OX=9606 GN=EFTUD2 PE=1 SV=1	Q15029	116 kDa U5 small nuclear ribonucleoprotein component OS=Homo sapiens OX=9606 GN=EFTUD2 PE=1 SV=1	100,0%	0,104%	109.420,1	26	30	30	File: "S:\p24048\Proteomics\QEXACTIVE_1\analytic_20210205\20210205_C24048_026_S283972_MTHFR_38-656_Group_3.raw" ; SpectrumID: "70752"; scans: "25215"	AFIPAIDSFGFETDLR	K	T	99,7%	85,7	29,3	85,7		1.797,89	2	0,00090	0,50	873	888
merged human files with all 4 conditions (1. Feb, 5. Feb, 18. Feb)	group 3	MTHFR 38-656 5.Feb	20210205_C24048_026_S283972_MTHFR_38-656_Group_3_FTHCD (F292117)	116 kDa U5 small nuclear ribonucleoprotein component OS=Homo sapiens OX=9606 GN=EFTUD2 PE=1 SV=1	Q15029	116 kDa U5 small nuclear ribonucleoprotein component OS=Homo sapiens OX=9606 GN=EFTUD2 PE=1 SV=1	100,0%	0,104%	109.420,1	26	30	30	File: "S:\p24048\Proteomics\QEXACTIVE_1\analytic_20210205\20210205_C24048_026_S283972_MTHFR_38-656_Group_3.raw" ; SpectrumID: "70784"; scans: "25250"	AFIPAIDSFGFETDLR	K	T	99,7%	85,7	29,3	85,7		1.798,90	3	1,0	560	873	888
merged human files with all 4 conditions (1. Feb, 5. Feb, 18. Feb)	group 3	MTHFR 38-656 5.Feb	20210205_C24048_026_S283972_MTHFR_38-656_Group_3_FTHCD (F292117)	116 kDa U5 small nuclear ribonucleoprotein component OS=Homo sapiens OX=9606 GN=EFTUD2 PE=1 SV=1	Q15029	116 kDa U5 small nuclear ribonucleoprotein component OS=Homo sapiens OX=9606 GN=EFTUD2 PE=1 SV=1	100,0%	0,104%	109.420,1	26	30	30	File: "S:\p24048\Proteomics\QEXACTIVE_1\analytic_20210205\20210205_C24048_026_S283972_MTHFR_38-656_Group_3.raw" ; SpectrumID: "66138"; scans: "22334"	FFDDPMLLELAK	K	Q	99,7%	42,5	28,8	42,5	Oxidation (+16)	1.453,72	2	0,0027	1,9	952	963
merged human files with all 4 conditions (1. Feb, 5. Feb, 18. Feb)	group 3	MTHFR 38-656 5.Feb	20210205_C24048_026_S283972_MTHFR_38-656_Group_3_FTHCD (F292117)	116 kDa U5 small nuclear ribonucleoprotein component OS=Homo sapiens OX=9606 GN=EFTUD2 PE=1 SV=1	Q15029	116 kDa U5 small nuclear ribonucleoprotein component OS=Homo sapiens OX=9606 GN=EFTUD2 PE=1 SV=1	100,0%	0,104%	109.420,1	26	30	30	File: "S:\p24048\Proteomics\QEXACTIVE_1\analytic_20210205\20210205_C24048_026_S283972_MTHFR_38-656_Group_3.raw" ; SpectrumID: "42072"; scans: "9127"	FNTTSVIK	K	I	99,0%	53,0	27,7	43,2		908,50	2	-0,00064	-0,71	582	589
merged human files with all 4 conditions (1. Feb, 5. Feb, 18. Feb)	group 3	MTHFR 38-656 5.Feb	20210205_C24048_026_S283972_MTHFR_38-656_Group_3_FTHCD (F292117)	116 kDa U5 small nuclear ribonucleoprotein component OS=Homo sapiens OX=9606 GN=EFTUD2 PE=1 SV=1	Q15029	116 kDa U5 small nuclear ribonucleoprotein component OS=Homo sapiens OX=9606 GN=EFTUD2 PE=1 SV=1	100,0%	0,104%	109.420,1	26	30	30	File: "S:\p24048\Proteomics\QEXACTIVE_1\analytic_20210205\20210205_C24048_026_S283972_MTHFR_38-656_Group_3.raw" ; SpectrumID: "40070"; scans: "8039"	GGGQIIPTAR	R	R	99,5%	31,8	26,7	24,3		968,54	2	-0,00032	-0,33	804	813
merged human files with all 4 conditions (1. Feb, 5. Feb, 18. Feb)	group 3	MTHFR 38-656 5.Feb	20210205_C24048_026_S283972_MTHFR_38-656_Group_3_FTHCD (F292117)	116 kDa U5 small nuclear ribonucleoprotein component OS=Homo sapiens OX=9606 GN=EFTUD2 PE=1 SV=1	Q15029	116 kDa U5 small nuclear ribonucleoprotein component OS=Homo sapiens OX=9606 GN=EFTUD2 PE=1 SV=1	100,0%	0,104%	109.420,1	26	30	30	File: "S:\p24048\Proteomics\QEXACTIVE_1\analytic_20210205\20210205_C24048_026_S283972_MTHFR_38-656_Group_3.raw" ; SpectrumID: "52231"; scans: "14778"	GHVTQDAPIPGSPLYTIK	R	A	99,7%	53,9	28,7	53,9		1.893,01	2	0,0056	3,0	855	872
merged human files with all 4 conditions (1. Feb, 5. Feb, 18. Feb)	group 3	MTHFR 38-656 5.Feb	20210205_C24048_026_S283972_MTHFR_38-656_Group_3_FTHCD (F292117)	116 kDa U5 small nuclear ribonucleoprotein component OS=Homo sapiens OX=9606 GN=EFTUD2 PE=1 SV=1	Q15029	116 kDa U5 small nuclear ribonucleoprotein component OS=Homo sapiens OX=9606 GN=EFTUD2 PE=1 SV=1	100,0%	0,104%	109.420,1	26	30	30	File: "S:\p24048\Proteomics\QEXACTIVE_1\analytic_20210205\20210205_C24048_026_S283972_MTHFR_38-656_Group_3.raw" ; SpectrumID: "74491"; scans: "27101"	GLAEDIENEVVQITWNR	K	K	99,7%	37,2	29,1	37,2		1.985,99	3	1,0	500	695	711
merged human files with all 4 conditions (1. Feb, 5. Feb, 18. Feb)	group 3	MTHFR 38-656 5.Feb	20210205_C24048_026_S283972_MTHFR_38-656_Group_3_FTHCD (F292117)	116 kDa U5 small nuclear ribonucleoprotein component OS=Homo sapiens OX=9606 GN=EFTUD2 PE=1 SV=1	Q15029	116 kDa U5 small nuclear ribonucleoprotein component OS=Homo sapiens OX=9606 GN=EFTUD2 PE=1 SV=1	100,0%	0,104%	109.420,1	26	30	30	File: "S:\p24048\Proteomics\QEXACTIVE_1\analytic_20210205\20210205_C24048_026_S283972_MTHFR_38-656_Group_3.raw" ; SpectrumID: "40671"; scans: "8690"	GLSEDVSISK	K	F	99,7%	52,5	30,1	42,0		1.033,53	2	-0,00072	-0,70	942	951
merged human files with all 4 conditions (1. Feb, 5. Feb, 18. Feb)	group 3	MTHFR 38-656 5.Feb	20210205_C24048_026_S283972_MTHFR_38-656_Group_3_FTHCD (F292117)	116 kDa U5 small nuclear ribonucleoprotein component OS=Homo sapiens OX=9606 GN=EFTUD2 PE=1 SV=1	Q15029	116 kDa U5 small nuclear ribonucleoprotein component OS=Homo sapiens OX=9606 GN=EFTUD2 PE=1 SV=1	100,0%	0,104%	109.420,1	26	30	30	File: "S:\p24048\Proteomics\QEXACTIVE_1\analytic_20210205\20210205_C24048_026_S283972_MTHFR_38-656_Group_3.raw" ; SpectrumID: "47940"; scans: "12243"	GNEEAQIFRPLK	R	F	99,7%	73,1	29,8	73,1		1.400,74	2	0,0032	2,3	570	581
merged human files with all 4 conditions (1. Feb, 5. Feb, 18. Feb)	group 3	MTHFR 38-656 5.Feb	20210205_C24048_026_S283972_MTHFR_38-656_Group_3_FTHCD (F292117)	116 kDa U5 small nuclear ribonucleoprotein component OS=Homo sapiens OX=9606 GN=EFTUD2 PE=1 SV=1	Q15029	116 kDa U5 small nuclear ribonucleoprotein component OS=Homo sapiens OX=9606 GN=EFTUD2 PE=1 SV=1	100,0%	0,104%	109.420,1	26	30	30	File: "S:\p24048\Proteomics\QEXACTIVE_1\analytic_20210205\20210205_C24048_026_S283972_MTHFR_38-656_Group_3.raw" ; SpectrumID: "47914"; scans: "12215"	GNEEAQIFRPLK	R	F	99,7%	37,9	29,9	37,9		1.400,74	3	-0,0016	-1,1	570	581
merged human files with all 4 conditions (1. Feb, 5. Feb, 18. Feb)	group 3	MTHFR 38-656 5.Feb	20210205_C24048_026_S283972_MTHFR_38-656_Group_3_FTHCD (F292117)	116 kDa U5 small nuclear ribonucleoprotein component OS=Homo sapiens OX=9606 GN=EFTUD2 PE=1 SV=1	Q15029	116 kDa U5 small nuclear ribonucleoprotein component OS=Homo sapiens OX=9606 GN=EFTUD2 PE=1 SV=1	100,0%	0,104%	109.420,1	26	30	30	File: "S:\p24048\Proteomics\QEXACTIVE_1\analytic_20210205\20210205_C24048_026_S283972_MTHFR_38-656_Group_3.raw" ; SpectrumID: "51919"; scans: "14440"	IAVEPVNPSELPK	K	M	98,0%	29,7	27,6	29,7		1.391,77	2	0,0021	1,5	590	602
merged human files with all 4 conditions (1. Feb, 5. Feb, 18. Feb)	group 3	MTHFR 38-656 5.Feb	20210205_C24048_026_S283972_MTHFR_38-656_Group_3_FTHCD (F292117)	116 kDa U5 small nuclear ribonucleoprotein component OS=Homo sapiens OX=9606 GN=EFTUD2 PE=1 SV=1	Q15029	116 kDa U5 small nuclear ribonucleoprotein component OS=Homo sapiens OX=9606 GN=EFTUD2 PE=1 SV=1	100,0%	0,104%	109.420,1	26	30	30	File: "S:\p24048\Proteomics\QEXACTIVE_1\analytic_20210205\20210205_C24048_026_S283972_MTHFR_38-656_Group_3.raw" ; SpectrumID: "57958"; scans: "17732"	ILAQVVGDVDTSLPR	K	T	99,7%	72,9	28,4	72,9		1.582,87	2	0,99	630	380	394
merged human files with all 4 conditions (1. Feb, 5. Feb, 18. Feb)	group 3	MTHFR 38-656 5.Feb	20210205_C24048_026_S283972_MTHFR_38-656_Group_3_FTHCD (F292117)	116 kDa U5 small nuclear ribonucleoprotein component OS=Homo sapiens OX=9606 GN=EFTUD2 PE=1 SV=1	Q15029	116 kDa U5 small nuclear ribonucleoprotein component OS=Homo sapiens OX=9606 GN=EFTUD2 PE=1 SV=1	100,0%	0,104%	109.420,1	26	30	30	File: "S:\p24048\Proteomics\QEXACTIVE_1\analytic_20210205\20210205_C24048_026_S283972_MTHFR_38-656_Group_3.raw" ; SpectrumID: "82096"; scans: "31320"	ISDGVVLFIDAAEGVMLNTER	R	L	99,7%	72,0	29,3	71,7		2.248,14	3	-0,0023	-1,0	221	241
merged human files with all 4 conditions (1. Feb, 5. Feb, 18. Feb)	group 3	MTHFR 38-656 5.Feb	20210205_C24048_026_S283972_MTHFR_38-656_Group_3_FTHCD (F292117)	116 kDa U5 small nuclear ribonucleoprotein component OS=Homo sapiens OX=9606 GN=EFTUD2 PE=1 SV=1	Q15029	116 kDa U5 small nuclear ribonucleoprotein component OS=Homo sapiens OX=9606 GN=EFTUD2 PE=1 SV=1	100,0%	0,104%	109.420,1	26	30	30	File: "S:\p24048\Proteomics\QEXACTIVE_1\analytic_20210205\20210205_C24048_026_S283972_MTHFR_38-656_Group_3.raw" ; SpectrumID: "50549"; scans: "14014"	ITMIAEPLEK	K	G	99,7%	45,7	30,0	42,2		1.143,62	2	-0,0023	-2,0	685	694
merged human files with all 4 conditions (1. Feb, 5. Feb, 18. Feb)	group 3	MTHFR 38-656 5.Feb	20210205_C24048_026_S283972_MTHFR_38-656_Group_3_FTHCD (F292117)	116 kDa U5 small nuclear ribonucleoprotein component OS=Homo sapiens OX=9606 GN=EFTUD2 PE=1 SV=1	Q15029	116 kDa U5 small nuclear ribonucleoprotein component OS=Homo sapiens OX=9606 GN=EFTUD2 PE=1 SV=1	100,0%	0,104%	109.420,1	26	30	30	File: "S:\p24048\Proteomics\QEXACTIVE_1\analytic_20210205\20210205_C24048_026_S283972_MTHFR_38-656_Group_3.raw" ; SpectrumID: "60300"; scans: "19258"	IYADTFGDINYQEFAK	K	R	99,7%	89,6	27,4	88,1		1.893,88	2	0,0011	0,56	326	341
merged human files with all 4 conditions (1. Feb, 5. Feb, 18. Feb)	group 3	MTHFR 38-656 5.Feb	20210205_C24048_026_S283972_MTHFR_38-656_Group_3_FTHCD (F292117)	116 kDa U5 small nuclear ribonucleoprotein component OS=Homo sapiens OX=9606 GN=EFTUD2 PE=1 SV=1	Q15029	116 kDa U5 small nuclear ribonucleoprotein component OS=Homo sapiens OX=9606 GN=EFTUD2 PE=1 SV=1	100,0%	0,104%	109.420,1	26	30	30	File: "S:\p24048\Proteomics\QEXACTIVE_1\analytic_20210205\20210205_C24048_026_S283972_MTHFR_38-656_Group_3.raw" ; SpectrumID: "48589"; scans: "12964"	LGEFFQTK	K	Y	99,0%	60,4	27,8	48,6		968,50	2	-0,00044	-0,46	714	721
merged human files with all 4 conditions (1. Feb, 5. Feb, 18. Feb)	group 3	MTHFR 38-656 5.Feb	20210205_C24048_026_S283972_MTHFR_38-656_Group_3_FTHCD (F292117)	116 kDa U5 small nuclear ribonucleoprotein component OS=Homo sapiens OX=9606 GN=EFTUD2 PE=1 SV=1	Q15029	116 kDa U5 small nuclear ribonucleoprotein component OS=Homo sapiens OX=9606 GN=EFTUD2 PE=1 SV=1	100,0%	0,104%	109.420,1	26	30	30	File: "S:\p24048\Proteomics\QEXACTIVE_1\analytic_20210205\20210205_C24048_026_S283972_MTHFR_38-656_Group_3.raw" ; SpectrumID: "52359"; scans: "14916"	LILELK	R	L	50,0%	31,1	25,5	0,000		727,48	2	-0,0017	-2,4	263	268
merged human files with all 4 conditions (1. Feb, 5. Feb, 18. Feb)	group 3	MTHFR 38-656 5.Feb	20210205_C24048_026_S283972_MTHFR_38-656_Group_3_FTHCD (F292117)	116 kDa U5 small nuclear ribonucleoprotein component OS=Homo sapiens OX=9606 GN=EFTUD2 PE=1 SV=1	Q15029	116 kDa U5 small nuclear ribonucleoprotein component OS=Homo sapiens OX=9606 GN=EFTUD2 PE=1 SV=1	100,0%	0,104%	109.420,1	26	30	30	File: "S:\p24048\Proteomics\QEXACTIVE_1\analytic_20210205\20210205_C24048_026_S283972_MTHFR_38-656_Group_3.raw" ; SpectrumID: "41909"; scans: "8949"	LPPTDAYYK	K	L	11,8%	13,1	28,7	13,1		1.066,53	2	-0,00086	-0,81	269	277
merged human files with all 4 conditions (1. Feb, 5. Feb, 18. Feb)	group 3	MTHFR 38-656 5.Feb	20210205_C24048_026_S283972_MTHFR_38-656_Group_3_FTHCD (F292117)	116 kDa U5 small nuclear ribonucleoprotein component OS=Homo sapiens OX=9606 GN=EFTUD2 PE=1 SV=1	Q15029	116 kDa U5 small nuclear ribonucleoprotein component OS=Homo sapiens OX=9606 GN=EFTUD2 PE=1 SV=1	100,0%	0,104%	109.420,1	26	30	30	File: "S:\p24048\Proteomics\QEXACTIVE_1\analytic_20210205\20210205_C24048_026_S283972_MTHFR_38-656_Group_3.raw" ; SpectrumID: "60530"; scans: "19508"	LWGDIYFNPK	R	T	99,7%	54,1	29,3	53,4		1.251,63	2	-0,0016	-1,2	343	352
merged human files with all 4 conditions (1. Feb, 5. Feb, 18. Feb)	group 3	MTHFR 38-656 5.Feb	20210205_C24048_026_S283972_MTHFR_38-656_Group_3_FTHCD (F292117)	116 kDa U5 small nuclear ribonucleoprotein component OS=Homo sapiens OX=9606 GN=EFTUD2 PE=1 SV=1	Q15029	116 kDa U5 small nuclear ribonucleoprotein component OS=Homo sapiens OX=9606 GN=EFTUD2 PE=1 SV=1	100,0%	0,104%	109.420,1	26	30	30	File: "S:\p24048\Proteomics\QEXACTIVE_1\analytic_20210205\20210205_C24048_026_S283972_MTHFR_38-656_Group_3.raw" ; SpectrumID: "52465"; scans: "15031"	LWISVAR	R	Y	90,0%	33,4	29,9	15,9		843,50	2	-0,00030	-0,36	530	536
merged human files with all 4 conditions (1. Feb, 5. Feb, 18. Feb)	group 3	MTHFR 38-656 5.Feb	20210205_C24048_026_S283972_MTHFR_38-656_Group_3_FTHCD (F292117)	116 kDa U5 small nuclear ribonucleoprotein component OS=Homo sapiens OX=9606 GN=EFTUD2 PE=1 SV=1	Q15029	116 kDa U5 small nuclear ribonucleoprotein component OS=Homo sapiens OX=9606 GN=EFTUD2 PE=1 SV=1	100,0%	0,104%	109.420,1	26	30	30	File: "S:\p24048\Proteomics\QEXACTIVE_1\analytic_20210205\20210205_C24048_026_S283972_MTHFR_38-656_Group_3.raw" ; SpectrumID: "50424"; scans: "13876"	MYSTDDGVQFHAFGR	K	V	99,7%	95,5	25,0	95,5		1.729,75	3	-0,0012	-0,67	481	495
merged human files with all 4 conditions (1. Feb, 5. Feb, 18. Feb)	group 3	MTHFR 38-656 5.Feb	20210205_C24048_026_S283972_MTHFR_38-656_Group_3_FTHCD (F292117)	116 kDa U5 small nuclear ribonucleoprotein component OS=Homo sapiens OX=9606 GN=EFTUD2 PE=1 SV=1	Q15029	116 kDa U5 small nuclear ribonucleoprotein component OS=Homo sapiens OX=9606 GN=EFTUD2 PE=1 SV=1	100,0%	0,104%	109.420,1	26	30	30	File: "S:\p24048\Proteomics\QEXACTIVE_1\analytic_20210205\20210205_C24048_026_S283972_MTHFR_38-656_Group_3.raw" ; SpectrumID: "76155"; scans: "27822"	SFVEFILEPLYK	R	I	99,7%	60,3	29,2	60,3		1.483,80	2	-0,00012	-0,082	368	379
merged human files with all 4 conditions (1. Feb, 5. Feb, 18. Feb)	group 3	MTHFR 38-656 5.Feb	20210205_C24048_026_S283972_MTHFR_38-656_Group_3_FTHCD (F292117)	116 kDa U5 small nuclear ribonucleoprotein component OS=Homo sapiens OX=9606 GN=EFTUD2 PE=1 SV=1	Q15029	116 kDa U5 small nuclear ribonucleoprotein component OS=Homo sapiens OX=9606 GN=EFTUD2 PE=1 SV=1	100,0%	0,104%	109.420,1	26	30	30	File: "S:\p24048\Proteomics\QEXACTIVE_1\analytic_20210205\20210205_C24048_026_S283972_MTHFR_38-656_Group_3.raw" ; SpectrumID: "50071"; scans: "13494"	SIVIRPLEPQPAPHLAR	K	E	99,5%	43,4	25,0	43,4		1.893,09	4	-0,00025	-0,13	915	931
merged human files with all 4 conditions (1. Feb, 5. Feb, 18. Feb)	group 3	MTHFR 38-656 5.Feb	20210205_C24048_026_S283972_MTHFR_38-656_Group_3_FTHCD (F292117)	116 kDa U5 small nuclear ribonucleoprotein component OS=Homo sapiens OX=9606 GN=EFTUD2 PE=1 SV=1	Q15029	116 kDa U5 small nuclear ribonucleoprotein component OS=Homo sapiens OX=9606 GN=EFTUD2 PE=1 SV=1	100,0%	0,104%	109.420,1	26	30	30	File: "S:\p24048\Proteomics\QEXACTIVE_1\analytic_20210205\20210205_C24048_026_S283972_MTHFR_38-656_Group_3.raw" ; SpectrumID: "50042"; scans: "13462"	SIVIRPLEPQPAPHLAR	K	E	99,7%	35,1	25,0	35,1		1.893,09	3	-0,0017	-0,91	915	931
merged human files with all 4 conditions (1. Feb, 5. Feb, 18. Feb)	group 3	MTHFR 38-656 5.Feb	20210205_C24048_026_S283972_MTHFR_38-656_Group_3_FTHCD (F292117)	116 kDa U5 small nuclear ribonucleoprotein component OS=Homo sapiens OX=9606 GN=EFTUD2 PE=1 SV=1	Q15029	116 kDa U5 small nuclear ribonucleoprotein component OS=Homo sapiens OX=9606 GN=EFTUD2 PE=1 SV=1	100,0%	0,104%	109.420,1	26	30	30	File: "S:\p24048\Proteomics\QEXACTIVE_1\analytic_20210205\20210205_C24048_026_S283972_MTHFR_38-656_Group_3.raw" ; SpectrumID: "50400"; scans: "13850"	STPVTVVLPDTK	K	G	99,7%	71,2	28,8	71,2		1.255,70	2	-0,0020	-1,6	183	194
merged human files with all 4 conditions (1. Feb, 5. Feb, 18. Feb)	group 3	MTHFR 38-656 5.Feb	20210205_C24048_026_S283972_MTHFR_38-656_Group_3_FTHCD (F292117)	116 kDa U5 small nuclear ribonucleoprotein component OS=Homo sapiens OX=9606 GN=EFTUD2 PE=1 SV=1	Q15029	116 kDa U5 small nuclear ribonucleoprotein component OS=Homo sapiens OX=9606 GN=EFTUD2 PE=1 SV=1	100,0%	0,104%	109.420,1	26	30	30	File: "S:\p24048\Proteomics\QEXACTIVE_1\analytic_20210205\20210205_C24048_026_S283972_MTHFR_38-656_Group_3.raw" ; SpectrumID: "52019"; scans: "14548"	TLDELGIHLTK	R	E	95,1%	14,6	27,0	14,6		1.238,69	3	-0,00044	-0,35	395	405
merged human files with all 4 conditions (1. Feb, 5. Feb, 18. Feb)	group 3	MTHFR 38-656 5.Feb	20210205_C24048_026_S283972_MTHFR_38-656_Group_3_FTHCD (F292117)	116 kDa U5 small nuclear ribonucleoprotein component OS=Homo sapiens OX=9606 GN=EFTUD2 PE=1 SV=1	Q15029	116 kDa U5 small nuclear ribonucleoprotein component OS=Homo sapiens OX=9606 GN=EFTUD2 PE=1 SV=1	100,0%	0,104%	109.420,1	26	30	30	File: "S:\p24048\Proteomics\QEXACTIVE_1\analytic_20210205\20210205_C24048_026_S283972_MTHFR_38-656_Group_3.raw" ; SpectrumID: "38085"; scans: "6958"	VLSGTIHAGQPVK	R	V	99,7%	41,1	27,2	41,1		1.305,74	2	-0,0023	-1,8	496	508
merged human files with all 4 conditions (1. Feb, 5. Feb, 18. Feb)	group 3	MTHFR 38-656 5.Feb	20210205_C24048_026_S283972_MTHFR_38-656_Group_3_FTHCD (F292117)	116 kDa U5 small nuclear ribonucleoprotein component OS=Homo sapiens OX=9606 GN=EFTUD2 PE=1 SV=1	Q15029	116 kDa U5 small nuclear ribonucleoprotein component OS=Homo sapiens OX=9606 GN=EFTUD2 PE=1 SV=1	100,0%	0,104%	109.420,1	26	30	30	File: "S:\p24048\Proteomics\QEXACTIVE_1\analytic_20210205\20210205_C24048_026_S283972_MTHFR_38-656_Group_3.raw" ; SpectrumID: "65980"; scans: "22163"	VPAGNWVLIEGVDQPIVK	R	T	99,7%	54,3	26,7	54,3		1.933,06	2	-0,0039	-2,0	544	561
merged human files with all 4 conditions (1. Feb, 5. Feb, 18. Feb)	group 3	MTHFR 38-656 5.Feb	20210205_C24048_026_S283972_MTHFR_38-656_Group_3_FTHCD (F292117)	116 kDa U5 small nuclear ribonucleoprotein component OS=Homo sapiens OX=9606 GN=EFTUD2 PE=1 SV=1	Q15029	116 kDa U5 small nuclear ribonucleoprotein component OS=Homo sapiens OX=9606 GN=EFTUD2 PE=1 SV=1	100,0%	0,104%	109.420,1	26	30	30	File: "S:\p24048\Proteomics\QEXACTIVE_1\analytic_20210205\20210205_C24048_026_S283972_MTHFR_38-656_Group_3.raw" ; SpectrumID: "66002"; scans: "22187"	VPAGNWVLIEGVDQPIVK	R	T	99,7%	65,3	26,3	55,8		1.933,07	3	-0,0019	-1,00	544	561
merged human files with all 4 conditions (1. Feb, 5. Feb, 18. Feb)	group 3	MTHFR 38-656 5.Feb	20210205_C24048_026_S283972_MTHFR_38-656_Group_3_FTHCD (F292117)	116 kDa U5 small nuclear ribonucleoprotein component OS=Homo sapiens OX=9606 GN=EFTUD2 PE=1 SV=1	Q15029	116 kDa U5 small nuclear ribonucleoprotein component OS=Homo sapiens OX=9606 GN=EFTUD2 PE=1 SV=1	100,0%	0,104%	109.420,1	26	30	30	File: "S:\p24048\Proteomics\QEXACTIVE_1\analytic_20210205\20210205_C24048_026_S283972_MTHFR_38-656_Group_3.raw" ; SpectrumID: "59907"; scans: "18832"	VVYSAFLMATPR	R	L	99,7%	47,9	29,3	47,9		1.353,71	2	-0,0041	-3,0	815	826
merged human files with all 4 conditions (1. Feb, 5. Feb, 18. Feb)	group 3	MTHFR 38-656 5.Feb	20210205_C24048_026_S283972_MTHFR_38-656_Group_3_FTHCD (F292117)	116 kDa U5 small nuclear ribonucleoprotein component OS=Homo sapiens OX=9606 GN=EFTUD2 PE=1 SV=1	Q15029	116 kDa U5 small nuclear ribonucleoprotein component OS=Homo sapiens OX=9606 GN=EFTUD2 PE=1 SV=1	100,0%	0,104%	109.420,1	26	30	30	File: "S:\p24048\Proteomics\QEXACTIVE_1\analytic_20210205\20210205_C24048_026_S283972_MTHFR_38-656_Group_3.raw" ; SpectrumID: "60193"; scans: "19142"	YDWDLLAAR	K	S	99,7%	45,1	29,5	40,1		1.121,55	2	-0,00028	-0,25	722	730
merged human files with all 4 conditions (1. Feb, 5. Feb, 18. Feb)	group 3	MTHFR 38-656 5.Feb	20210205_C24048_026_S283972_MTHFR_38-656_Group_3_FTHCD (F292117)	116 kDa U5 small nuclear ribonucleoprotein component OS=Homo sapiens OX=9606 GN=EFTUD2 PE=1 SV=1	Q15029	116 kDa U5 small nuclear ribonucleoprotein component OS=Homo sapiens OX=9606 GN=EFTUD2 PE=1 SV=1	100,0%	0,104%	109.420,1	26	30	30	File: "S:\p24048\Proteomics\QEXACTIVE_1\analytic_20210205\20210205_C24048_026_S283972_MTHFR_38-656_Group_3.raw" ; SpectrumID: "67872"; scans: "23130"	YYPTAEEVYGPEVETIVQEEDTQPLTEPIIKPVK	K	T	9,4%	8,26	26,7	8,26		3.903,97	3	0,010	2,6	65	98
merged human files with all 4 conditions (1. Feb, 5. Feb, 18. Feb)	group 3	MTHFR 38-656 5.Feb	20210205_C24048_026_S283972_MTHFR_38-656_Group_3_FTHCD (F292117)	Chromodomain-helicase-DNA-binding protein 4 OS=Homo sapiens OX=9606 GN=CHD4 PE=1 SV=2	Q14839	Chromodomain-helicase-DNA-binding protein 4 OS=Homo sapiens OX=9606 GN=CHD4 PE=1 SV=2	100,0%	0,101%	217.990,6	27	29	29	File: "S:\p24048\Proteomics\QEXACTIVE_1\analytic_20210205\20210205_C24048_026_S283972_MTHFR_38-656_Group_3.raw" ; SpectrumID: "50300"; scans: "13742"	AAYLNMSEDPSHPSMALNTR	R	F	99,7%	80,5	26,1	80,5		2.204,00	3	-0,00034	-0,15	1802	1821
merged human files with all 4 conditions (1. Feb, 5. Feb, 18. Feb)	group 3	MTHFR 38-656 5.Feb	20210205_C24048_026_S283972_MTHFR_38-656_Group_3_FTHCD (F292117)	Chromodomain-helicase-DNA-binding protein 4 OS=Homo sapiens OX=9606 GN=CHD4 PE=1 SV=2	Q14839	Chromodomain-helicase-DNA-binding protein 4 OS=Homo sapiens OX=9606 GN=CHD4 PE=1 SV=2	100,0%	0,101%	217.990,6	27	29	29	File: "S:\p24048\Proteomics\QEXACTIVE_1\analytic_20210205\20210205_C24048_026_S283972_MTHFR_38-656_Group_3.raw" ; SpectrumID: "56265"; scans: "16981"	AFSQFVRPLIAAK	K	N	99,7%	61,1	25,0	61,1		1.446,83	3	-0,000038	-0,026	180	192
merged human files with all 4 conditions (1. Feb, 5. Feb, 18. Feb)	group 3	MTHFR 38-656 5.Feb	20210205_C24048_026_S283972_MTHFR_38-656_Group_3_FTHCD (F292117)	Chromodomain-helicase-DNA-binding protein 4 OS=Homo sapiens OX=9606 GN=CHD4 PE=1 SV=2	Q14839	Chromodomain-helicase-DNA-binding protein 4 OS=Homo sapiens OX=9606 GN=CHD4 PE=1 SV=2	100,0%	0,101%	217.990,6	27	29	29	File: "S:\p24048\Proteomics\QEXACTIVE_1\analytic_20210205\20210205_C24048_026_S283972_MTHFR_38-656_Group_3.raw" ; SpectrumID: "36322"; scans: "6119"	EEEMGEEEEVER	R	E	99,7%	70,7	25,0	70,7		1.493,58	2	-0,0029	-2,0	1289	1300
merged human files with all 4 conditions (1. Feb, 5. Feb, 18. Feb)	group 3	MTHFR 38-656 5.Feb	20210205_C24048_026_S283972_MTHFR_38-656_Group_3_FTHCD (F292117)	Chromodomain-helicase-DNA-binding protein 4 OS=Homo sapiens OX=9606 GN=CHD4 PE=1 SV=2	Q14839	Chromodomain-helicase-DNA-binding protein 4 OS=Homo sapiens OX=9606 GN=CHD4 PE=1 SV=2	100,0%	0,101%	217.990,6	27	29	29	File: "S:\p24048\Proteomics\QEXACTIVE_1\analytic_20210205\20210205_C24048_026_S283972_MTHFR_38-656_Group_3.raw" ; SpectrumID: "48630"; scans: "13011"	EIIKQEESVDPDYWEK	R	L	99,7%	40,9	28,2	40,9		2.006,95	3	0,00075	0,37	1301	1316
merged human files with all 4 conditions (1. Feb, 5. Feb, 18. Feb)	group 3	MTHFR 38-656 5.Feb	20210205_C24048_026_S283972_MTHFR_38-656_Group_3_FTHCD (F292117)	Chromodomain-helicase-DNA-binding protein 4 OS=Homo sapiens OX=9606 GN=CHD4 PE=1 SV=2	Q14839	Chromodomain-helicase-DNA-binding protein 4 OS=Homo sapiens OX=9606 GN=CHD4 PE=1 SV=2	100,0%	0,101%	217.990,6	27	29	29	File: "S:\p24048\Proteomics\QEXACTIVE_1\analytic_20210205\20210205_C24048_026_S283972_MTHFR_38-656_Group_3.raw" ; SpectrumID: "51862"; scans: "14378"	ENEFSFEDNAIR	R	G	99,7%	49,1	25,0	49,1		1.469,64	2	-0,00044	-0,30	818	829
merged human files with all 4 conditions (1. Feb, 5. Feb, 18. Feb)	group 3	MTHFR 38-656 5.Feb	20210205_C24048_026_S283972_MTHFR_38-656_Group_3_FTHCD (F292117)	Chromodomain-helicase-DNA-binding protein 4 OS=Homo sapiens OX=9606 GN=CHD4 PE=1 SV=2	Q14839	Chromodomain-helicase-DNA-binding protein 4 OS=Homo sapiens OX=9606 GN=CHD4 PE=1 SV=2	100,0%	0,101%	217.990,6	27	29	29	File: "S:\p24048\Proteomics\QEXACTIVE_1\analytic_20210205\20210205_C24048_026_S283972_MTHFR_38-656_Group_3.raw" ; SpectrumID: "30532"; scans: "2844"	ERTEEPMETEPK	K	G	99,7%	29,7	25,0	29,7	Oxidation (+16)	1.490,65	3	-0,0023	-1,5	1625	1636
merged human files with all 4 conditions (1. Feb, 5. Feb, 18. Feb)	group 3	MTHFR 38-656 5.Feb	20210205_C24048_026_S283972_MTHFR_38-656_Group_3_FTHCD (F292117)	Chromodomain-helicase-DNA-binding protein 4 OS=Homo sapiens OX=9606 GN=CHD4 PE=1 SV=2	Q14839	Chromodomain-helicase-DNA-binding protein 4 OS=Homo sapiens OX=9606 GN=CHD4 PE=1 SV=2	100,0%	0,101%	217.990,6	27	29	29	File: "S:\p24048\Proteomics\QEXACTIVE_1\analytic_20210205\20210205_C24048_026_S283972_MTHFR_38-656_Group_3.raw" ; SpectrumID: "51936"; scans: "14458"	FGTEELFK	K	D	99,0%	59,7	26,8	52,6		969,48	2	-0,00036	-0,37	1221	1228
merged human files with all 4 conditions (1. Feb, 5. Feb, 18. Feb)	group 3	MTHFR 38-656 5.Feb	20210205_C24048_026_S283972_MTHFR_38-656_Group_3_FTHCD (F292117)	Chromodomain-helicase-DNA-binding protein 4 OS=Homo sapiens OX=9606 GN=CHD4 PE=1 SV=2	Q14839	Chromodomain-helicase-DNA-binding protein 4 OS=Homo sapiens OX=9606 GN=CHD4 PE=1 SV=2	100,0%	0,101%	217.990,6	27	29	29	File: "S:\p24048\Proteomics\QEXACTIVE_1\analytic_20210205\20210205_C24048_026_S283972_MTHFR_38-656_Group_3.raw" ; SpectrumID: "32350"; scans: "3779"	GAADVEKVEEK	K	S	99,7%	65,3	29,0	59,0		1.173,59	2	-0,0028	-2,4	1637	1647
merged human files with all 4 conditions (1. Feb, 5. Feb, 18. Feb)	group 3	MTHFR 38-656 5.Feb	20210205_C24048_026_S283972_MTHFR_38-656_Group_3_FTHCD (F292117)	Chromodomain-helicase-DNA-binding protein 4 OS=Homo sapiens OX=9606 GN=CHD4 PE=1 SV=2	Q14839	Chromodomain-helicase-DNA-binding protein 4 OS=Homo sapiens OX=9606 GN=CHD4 PE=1 SV=2	100,0%	0,101%	217.990,6	27	29	29	File: "S:\p24048\Proteomics\QEXACTIVE_1\analytic_20210205\20210205_C24048_026_S283972_MTHFR_38-656_Group_3.raw" ; SpectrumID: "72384"; scans: "25902"	GGGNQVSLLNVVMDLK	R	K	99,7%	58,8	29,2	58,8		1.642,88	2	0,0053	3,2	1001	1016
merged human files with all 4 conditions (1. Feb, 5. Feb, 18. Feb)	group 3	MTHFR 38-656 5.Feb	20210205_C24048_026_S283972_MTHFR_38-656_Group_3_FTHCD (F292117)	Chromodomain-helicase-DNA-binding protein 4 OS=Homo sapiens OX=9606 GN=CHD4 PE=1 SV=2	Q14839	Chromodomain-helicase-DNA-binding protein 4 OS=Homo sapiens OX=9606 GN=CHD4 PE=1 SV=2	100,0%	0,101%	217.990,6	27	29	29	File: "S:\p24048\Proteomics\QEXACTIVE_1\analytic_20210205\20210205_C24048_026_S283972_MTHFR_38-656_Group_3.raw" ; SpectrumID: "66302"; scans: "22512"	GGGNQVSLLNVVMDLKK	R	C	99,7%	40,8	28,3	40,8		1.770,97	3	0,0030	1,7	1001	1017
merged human files with all 4 conditions (1. Feb, 5. Feb, 18. Feb)	group 3	MTHFR 38-656 5.Feb	20210205_C24048_026_S283972_MTHFR_38-656_Group_3_FTHCD (F292117)	Chromodomain-helicase-DNA-binding protein 4 OS=Homo sapiens OX=9606 GN=CHD4 PE=1 SV=2	Q14839	Chromodomain-helicase-DNA-binding protein 4 OS=Homo sapiens OX=9606 GN=CHD4 PE=1 SV=2	100,0%	0,101%	217.990,6	27	29	29	File: "S:\p24048\Proteomics\QEXACTIVE_1\analytic_20210205\20210205_C24048_026_S283972_MTHFR_38-656_Group_3.raw" ; SpectrumID: "48771"; scans: "13169"	GNFLEIK	R	N	90,0%	26,8	29,0	16,5		819,45	2	-0,00046	-0,56	1772	1778
merged human files with all 4 conditions (1. Feb, 5. Feb, 18. Feb)	group 3	MTHFR 38-656 5.Feb	20210205_C24048_026_S283972_MTHFR_38-656_Group_3_FTHCD (F292117)	Chromodomain-helicase-DNA-binding protein 4 OS=Homo sapiens OX=9606 GN=CHD4 PE=1 SV=2	Q14839	Chromodomain-helicase-DNA-binding protein 4 OS=Homo sapiens OX=9606 GN=CHD4 PE=1 SV=2	100,0%	0,101%	217.990,6	27	29	29	File: "S:\p24048\Proteomics\QEXACTIVE_1\analytic_20210205\20210205_C24048_026_S283972_MTHFR_38-656_Group_3.raw" ; SpectrumID: "76406"; scans: "28094"	GPFLVSAPLSTIINWER	K	E	64,3%	20,2	27,7	20,2		1.899,03	2	0,0048	2,5	776	792
merged human files with all 4 conditions (1. Feb, 5. Feb, 18. Feb)	group 3	MTHFR 38-656 5.Feb	20210205_C24048_026_S283972_MTHFR_38-656_Group_3_FTHCD (F292117)	Chromodomain-helicase-DNA-binding protein 4 OS=Homo sapiens OX=9606 GN=CHD4 PE=1 SV=2	Q14839	Chromodomain-helicase-DNA-binding protein 4 OS=Homo sapiens OX=9606 GN=CHD4 PE=1 SV=2	100,0%	0,101%	217.990,6	27	29	29	File: "S:\p24048\Proteomics\QEXACTIVE_1\analytic_20210205\20210205_C24048_026_S283972_MTHFR_38-656_Group_3.raw" ; SpectrumID: "76419"; scans: "28108"	GPFLVSAPLSTIINWER	K	E	99,7%	43,8	27,9	39,9		1.899,02	3	-0,0016	-0,85	776	792
merged human files with all 4 conditions (1. Feb, 5. Feb, 18. Feb)	group 3	MTHFR 38-656 5.Feb	20210205_C24048_026_S283972_MTHFR_38-656_Group_3_FTHCD (F292117)	Chromodomain-helicase-DNA-binding protein 4 OS=Homo sapiens OX=9606 GN=CHD4 PE=1 SV=2	Q14839	Chromodomain-helicase-DNA-binding protein 4 OS=Homo sapiens OX=9606 GN=CHD4 PE=1 SV=2	100,0%	0,101%	217.990,6	27	29	29	File: "S:\p24048\Proteomics\QEXACTIVE_1\analytic_20210205\20210205_C24048_026_S283972_MTHFR_38-656_Group_3.raw" ; SpectrumID: "82396"; scans: "31645"	GSSGASVAAAAAAAVAVVESMVTATEVAPPPPPVEVPIRK	K	A	63,8%	17,2	25,0	17,2		3.754,00	5	0,0017	0,45	220	259
merged human files with all 4 conditions (1. Feb, 5. Feb, 18. Feb)	group 3	MTHFR 38-656 5.Feb	20210205_C24048_026_S283972_MTHFR_38-656_Group_3_FTHCD (F292117)	Chromodomain-helicase-DNA-binding protein 4 OS=Homo sapiens OX=9606 GN=CHD4 PE=1 SV=2	Q14839	Chromodomain-helicase-DNA-binding protein 4 OS=Homo sapiens OX=9606 GN=CHD4 PE=1 SV=2	100,0%	0,101%	217.990,6	27	29	29	File: "S:\p24048\Proteomics\QEXACTIVE_1\analytic_20210205\20210205_C24048_026_S283972_MTHFR_38-656_Group_3.raw" ; SpectrumID: "82389"; scans: "31638"	GSSGASVAAAAAAAVAVVESMVTATEVAPPPPPVEVPIRK	K	A	99,7%	59,5	25,0	59,5		3.754,00	4	0,0024	0,63	220	259
merged human files with all 4 conditions (1. Feb, 5. Feb, 18. Feb)	group 3	MTHFR 38-656 5.Feb	20210205_C24048_026_S283972_MTHFR_38-656_Group_3_FTHCD (F292117)	Chromodomain-helicase-DNA-binding protein 4 OS=Homo sapiens OX=9606 GN=CHD4 PE=1 SV=2	Q14839	Chromodomain-helicase-DNA-binding protein 4 OS=Homo sapiens OX=9606 GN=CHD4 PE=1 SV=2	100,0%	0,101%	217.990,6	27	29	29	File: "S:\p24048\Proteomics\QEXACTIVE_1\analytic_20210205\20210205_C24048_026_S283972_MTHFR_38-656_Group_3.raw" ; SpectrumID: "40062"; scans: "8030"	IPPVAVR	R	L	90,0%	26,3	25,0	26,3		750,48	2	0,0011	1,4	1878	1884
merged human files with all 4 conditions (1. Feb, 5. Feb, 18. Feb)	group 3	MTHFR 38-656 5.Feb	20210205_C24048_026_S283972_MTHFR_38-656_Group_3_FTHCD (F292117)	Chromodomain-helicase-DNA-binding protein 4 OS=Homo sapiens OX=9606 GN=CHD4 PE=1 SV=2	Q14839	Chromodomain-helicase-DNA-binding protein 4 OS=Homo sapiens OX=9606 GN=CHD4 PE=1 SV=2	100,0%	0,101%	217.990,6	27	29	29	File: "S:\p24048\Proteomics\QEXACTIVE_1\analytic_20210205\20210205_C24048_026_S283972_MTHFR_38-656_Group_3.raw" ; SpectrumID: "40418"; scans: "8416"	KLERPPETPTVDPTVK	R	Y	99,7%	46,2	27,2	46,2		1.805,99	3	0,0027	1,5	696	711
merged human files with all 4 conditions (1. Feb, 5. Feb, 18. Feb)	group 3	MTHFR 38-656 5.Feb	20210205_C24048_026_S283972_MTHFR_38-656_Group_3_FTHCD (F292117)	Chromodomain-helicase-DNA-binding protein 4 OS=Homo sapiens OX=9606 GN=CHD4 PE=1 SV=2	Q14839	Chromodomain-helicase-DNA-binding protein 4 OS=Homo sapiens OX=9606 GN=CHD4 PE=1 SV=2	100,0%	0,101%	217.990,6	27	29	29	File: "S:\p24048\Proteomics\QEXACTIVE_1\analytic_20210205\20210205_C24048_026_S283972_MTHFR_38-656_Group_3.raw" ; SpectrumID: "60430"; scans: "19400"	LLEQALVIEEQLRR	K	A	99,7%	72,4	25,0	68,9		1.708,99	3	0,0023	1,4	1788	1801
merged human files with all 4 conditions (1. Feb, 5. Feb, 18. Feb)	group 3	MTHFR 38-656 5.Feb	20210205_C24048_026_S283972_MTHFR_38-656_Group_3_FTHCD (F292117)	Chromodomain-helicase-DNA-binding protein 4 OS=Homo sapiens OX=9606 GN=CHD4 PE=1 SV=2	Q14839	Chromodomain-helicase-DNA-binding protein 4 OS=Homo sapiens OX=9606 GN=CHD4 PE=1 SV=2	100,0%	0,101%	217.990,6	27	29	29	File: "S:\p24048\Proteomics\QEXACTIVE_1\analytic_20210205\20210205_C24048_026_S283972_MTHFR_38-656_Group_3.raw" ; SpectrumID: "48719"; scans: "13112"	LLLLQK	K	M	50,0%	38,5	25,0	13,7		727,50	2	1,0	1400	1052	1057
merged human files with all 4 conditions (1. Feb, 5. Feb, 18. Feb)	group 3	MTHFR 38-656 5.Feb	20210205_C24048_026_S283972_MTHFR_38-656_Group_3_FTHCD (F292117)	Chromodomain-helicase-DNA-binding protein 4 OS=Homo sapiens OX=9606 GN=CHD4 PE=1 SV=2	Q14839	Chromodomain-helicase-DNA-binding protein 4 OS=Homo sapiens OX=9606 GN=CHD4 PE=1 SV=2	100,0%	0,101%	217.990,6	27	29	29	File: "S:\p24048\Proteomics\QEXACTIVE_1\analytic_20210205\20210205_C24048_026_S283972_MTHFR_38-656_Group_3.raw" ; SpectrumID: "46110"; scans: "11341"	NDKDKPLPPLLAR	R	V	99,7%	43,7	26,1	43,7		1.475,85	3	-0,0012	-0,82	1394	1406
merged human files with all 4 conditions (1. Feb, 5. Feb, 18. Feb)	group 3	MTHFR 38-656 5.Feb	20210205_C24048_026_S283972_MTHFR_38-656_Group_3_FTHCD (F292117)	Chromodomain-helicase-DNA-binding protein 4 OS=Homo sapiens OX=9606 GN=CHD4 PE=1 SV=2	Q14839	Chromodomain-helicase-DNA-binding protein 4 OS=Homo sapiens OX=9606 GN=CHD4 PE=1 SV=2	100,0%	0,101%	217.990,6	27	29	29	File: "S:\p24048\Proteomics\QEXACTIVE_1\analytic_20210205\20210205_C24048_026_S283972_MTHFR_38-656_Group_3.raw" ; SpectrumID: "62675"; scans: "20749"	NQDETEDTELQGMNEYLSSFK	R	V	99,7%	50,6	25,0	50,6		2.477,04	3	-0,010	-4,2	1261	1281
merged human files with all 4 conditions (1. Feb, 5. Feb, 18. Feb)	group 3	MTHFR 38-656 5.Feb	20210205_C24048_026_S283972_MTHFR_38-656_Group_3_FTHCD (F292117)	Chromodomain-helicase-DNA-binding protein 4 OS=Homo sapiens OX=9606 GN=CHD4 PE=1 SV=2	Q14839	Chromodomain-helicase-DNA-binding protein 4 OS=Homo sapiens OX=9606 GN=CHD4 PE=1 SV=2	100,0%	0,101%	217.990,6	27	29	29	File: "S:\p24048\Proteomics\QEXACTIVE_1\analytic_20210205\20210205_C24048_026_S283972_MTHFR_38-656_Group_3.raw" ; SpectrumID: "56208"; scans: "16919"	QLEELLSDMK	K	A	99,7%	61,7	29,7	58,0		1.204,60	2	-0,00036	-0,30	1856	1865
merged human files with all 4 conditions (1. Feb, 5. Feb, 18. Feb)	group 3	MTHFR 38-656 5.Feb	20210205_C24048_026_S283972_MTHFR_38-656_Group_3_FTHCD (F292117)	Chromodomain-helicase-DNA-binding protein 4 OS=Homo sapiens OX=9606 GN=CHD4 PE=1 SV=2	Q14839	Chromodomain-helicase-DNA-binding protein 4 OS=Homo sapiens OX=9606 GN=CHD4 PE=1 SV=2	100,0%	0,101%	217.990,6	27	29	29	File: "S:\p24048\Proteomics\QEXACTIVE_1\analytic_20210205\20210205_C24048_026_S283972_MTHFR_38-656_Group_3.raw" ; SpectrumID: "54002"; scans: "15613"	SAIDLTPIVVEDKEEK	K	K	99,7%	53,9	29,2	53,9		1.784,94	3	0,0019	1,1	1648	1663
merged human files with all 4 conditions (1. Feb, 5. Feb, 18. Feb)	group 3	MTHFR 38-656 5.Feb	20210205_C24048_026_S283972_MTHFR_38-656_Group_3_FTHCD (F292117)	Chromodomain-helicase-DNA-binding protein 4 OS=Homo sapiens OX=9606 GN=CHD4 PE=1 SV=2	Q14839	Chromodomain-helicase-DNA-binding protein 4 OS=Homo sapiens OX=9606 GN=CHD4 PE=1 SV=2	100,0%	0,101%	217.990,6	27	29	29	File: "S:\p24048\Proteomics\QEXACTIVE_1\analytic_20210205\20210205_C24048_026_S283972_MTHFR_38-656_Group_3.raw" ; SpectrumID: "34196"; scans: "4779"	TEEPMETEPK	R	G	15,1%	10,3	25,0	10,3		1.189,52	2	-0,0019	-1,6	1627	1636
merged human files with all 4 conditions (1. Feb, 5. Feb, 18. Feb)	group 3	MTHFR 38-656 5.Feb	20210205_C24048_026_S283972_MTHFR_38-656_Group_3_FTHCD (F292117)	Chromodomain-helicase-DNA-binding protein 4 OS=Homo sapiens OX=9606 GN=CHD4 PE=1 SV=2	Q14839	Chromodomain-helicase-DNA-binding protein 4 OS=Homo sapiens OX=9606 GN=CHD4 PE=1 SV=2	100,0%	0,101%	217.990,6	27	29	29	File: "S:\p24048\Proteomics\QEXACTIVE_1\analytic_20210205\20210205_C24048_026_S283972_MTHFR_38-656_Group_3.raw" ; SpectrumID: "65966"; scans: "22148"	TVQTAVFLYSLYK	K	E	99,7%	86,0	29,4	86,0		1.531,83	2	0,0037	2,4	758	770
merged human files with all 4 conditions (1. Feb, 5. Feb, 18. Feb)	group 3	MTHFR 38-656 5.Feb	20210205_C24048_026_S283972_MTHFR_38-656_Group_3_FTHCD (F292117)	Chromodomain-helicase-DNA-binding protein 4 OS=Homo sapiens OX=9606 GN=CHD4 PE=1 SV=2	Q14839	Chromodomain-helicase-DNA-binding protein 4 OS=Homo sapiens OX=9606 GN=CHD4 PE=1 SV=2	100,0%	0,101%	217.990,6	27	29	29	File: "S:\p24048\Proteomics\QEXACTIVE_1\analytic_20210205\20210205_C24048_026_S283972_MTHFR_38-656_Group_3.raw" ; SpectrumID: "36400"; scans: "6204"	VAQYVVR	K	E	90,0%	56,8	28,3	49,4		833,48	2	-0,00080	-0,96	1282	1288
merged human files with all 4 conditions (1. Feb, 5. Feb, 18. Feb)	group 3	MTHFR 38-656 5.Feb	20210205_C24048_026_S283972_MTHFR_38-656_Group_3_FTHCD (F292117)	Chromodomain-helicase-DNA-binding protein 4 OS=Homo sapiens OX=9606 GN=CHD4 PE=1 SV=2	Q14839	Chromodomain-helicase-DNA-binding protein 4 OS=Homo sapiens OX=9606 GN=CHD4 PE=1 SV=2	100,0%	0,101%	217.990,6	27	29	29	File: "S:\p24048\Proteomics\QEXACTIVE_1\analytic_20210205\20210205_C24048_026_S283972_MTHFR_38-656_Group_3.raw" ; SpectrumID: "54733"; scans: "16405"	VLIFSQMTK	R	M	99,7%	45,5	27,2	36,6		1.065,59	2	0,00020	0,19	1069	1077
merged human files with all 4 conditions (1. Feb, 5. Feb, 18. Feb)	group 3	MTHFR 38-656 5.Feb	20210205_C24048_026_S283972_MTHFR_38-656_Group_3_FTHCD (F292117)	Chromodomain-helicase-DNA-binding protein 4 OS=Homo sapiens OX=9606 GN=CHD4 PE=1 SV=2	Q14839	Chromodomain-helicase-DNA-binding protein 4 OS=Homo sapiens OX=9606 GN=CHD4 PE=1 SV=2	100,0%	0,101%	217.990,6	27	29	29	File: "S:\p24048\Proteomics\QEXACTIVE_1\analytic_20210205\20210205_C24048_026_S283972_MTHFR_38-656_Group_3.raw" ; SpectrumID: "54734"; scans: "16406"	WSMPELAEVEENKK	R	M	99,7%	77,9	28,5	77,9		1.688,81	3	-0,0016	-0,98	1516	1529
merged human files with all 4 conditions (1. Feb, 5. Feb, 18. Feb)	group 3	MTHFR 38-656 5.Feb	20210205_C24048_026_S283972_MTHFR_38-656_Group_3_FTHCD (F292117)	Chromodomain-helicase-DNA-binding protein 4 OS=Homo sapiens OX=9606 GN=CHD4 PE=1 SV=2	Q14839	Chromodomain-helicase-DNA-binding protein 4 OS=Homo sapiens OX=9606 GN=CHD4 PE=1 SV=2	100,0%	0,101%	217.990,6	27	29	29	File: "S:\p24048\Proteomics\QEXACTIVE_1\analytic_20210205\20210205_C24048_026_S283972_MTHFR_38-656_Group_3.raw" ; SpectrumID: "53996"; scans: "15606"	YAILNEPFK	R	G	99,3%	33,3	28,6	32,1		1.093,58	2	0,00040	0,36	1758	1766
merged human files with all 4 conditions (1. Feb, 5. Feb, 18. Feb)	group 3	MTHFR 38-656 5.Feb	20210205_C24048_026_S283972_MTHFR_38-656_Group_3_FTHCD (F292117)	Cyclin-dependent kinase 9 OS=Homo sapiens OX=9606 GN=CDK9 PE=1 SV=3	P50750	Cyclin-dependent kinase 9 OS=Homo sapiens OX=9606 GN=CDK9 PE=1 SV=3	100,0%	0,0104%	42.761,1	3	3	3	File: "S:\p24048\Proteomics\QEXACTIVE_1\analytic_20210205\20210205_C24048_026_S283972_MTHFR_38-656_Group_3.raw" ; SpectrumID: "30413"; scans: "2704"	GSQITQQSTNQSR	K	N	99,7%	42,2	28,2	42,2		1.433,68	2	-0,0018	-1,2	346	358
merged human files with all 4 conditions (1. Feb, 5. Feb, 18. Feb)	group 3	MTHFR 38-656 5.Feb	20210205_C24048_026_S283972_MTHFR_38-656_Group_3_FTHCD (F292117)	Cyclin-dependent kinase 9 OS=Homo sapiens OX=9606 GN=CDK9 PE=1 SV=3	P50750	Cyclin-dependent kinase 9 OS=Homo sapiens OX=9606 GN=CDK9 PE=1 SV=3	100,0%	0,0104%	42.761,1	3	3	3	File: "S:\p24048\Proteomics\QEXACTIVE_1\analytic_20210205\20210205_C24048_026_S283972_MTHFR_38-656_Group_3.raw" ; SpectrumID: "48420"; scans: "12764"	LADFGLAR	K	A	99,0%	56,8	30,8	0,000		861,47	2	-0,0011	-1,3	165	172
merged human files with all 4 conditions (1. Feb, 5. Feb, 18. Feb)	group 3	MTHFR 38-656 5.Feb	20210205_C24048_026_S283972_MTHFR_38-656_Group_3_FTHCD (F292117)	Cyclin-dependent kinase 9 OS=Homo sapiens OX=9606 GN=CDK9 PE=1 SV=3	P50750	Cyclin-dependent kinase 9 OS=Homo sapiens OX=9606 GN=CDK9 PE=1 SV=3	100,0%	0,0104%	42.761,1	3	3	3	File: "S:\p24048\Proteomics\QEXACTIVE_1\analytic_20210205\20210205_C24048_026_S283972_MTHFR_38-656_Group_3.raw" ; SpectrumID: "36101"; scans: "5874"	NPATTNQTEFER	R	V	99,7%	72,0	26,7	72,0		1.406,64	2	0,0012	0,87	359	370
merged human files with all 4 conditions (1. Feb, 5. Feb, 18. Feb)	group 3	MTHFR 38-656 5.Feb	20210205_C24048_026_S283972_MTHFR_38-656_Group_3_FTHCD (F292117)	Cyclin-dependent kinase 9 OS=Homo sapiens OX=9606 GN=CDK9 PE=1 SV=3	P50750	Cyclin-dependent kinase 9 OS=Homo sapiens OX=9606 GN=CDK9 PE=1 SV=3	100,0%	0,0104%	42.761,1	3	3	3	File: "S:\p24048\Proteomics\QEXACTIVE_1\analytic_20210205\20210205_C24048_026_S283972_MTHFR_38-656_Group_3.raw" ; SpectrumID: "66795"; scans: "23047"	VVTLWYRPPELLLGER	R	D	99,7%	30,8	25,5	30,8		1.940,09	3	-0,0014	-0,72	189	204
merged human files with all 4 conditions (1. Feb, 5. Feb, 18. Feb)	group 3	MTHFR 38-656 5.Feb	20210205_C24048_026_S283972_MTHFR_38-656_Group_3_FTHCD (F292117)	Peptidyl-prolyl cis-trans isomerase-like 1 OS=Homo sapiens OX=9606 GN=PPIL1 PE=1 SV=1	Q9Y3C6	Peptidyl-prolyl cis-trans isomerase-like 1 OS=Homo sapiens OX=9606 GN=PPIL1 PE=1 SV=1	99,7%	0,0104%	18.219,3	3	3	3	File: "S:\p24048\Proteomics\QEXACTIVE_1\analytic_20210205\20210205_C24048_026_S283972_MTHFR_38-656_Group_3.raw" ; SpectrumID: "36406"; scans: "6210"	HTIFGR	K	V	50,0%	21,8	27,3	18,4		729,39	2	-0,00020	-0,28	126	131
merged human files with all 4 conditions (1. Feb, 5. Feb, 18. Feb)	group 3	MTHFR 38-656 5.Feb	20210205_C24048_026_S283972_MTHFR_38-656_Group_3_FTHCD (F292117)	Peptidyl-prolyl cis-trans isomerase-like 1 OS=Homo sapiens OX=9606 GN=PPIL1 PE=1 SV=1	Q9Y3C6	Peptidyl-prolyl cis-trans isomerase-like 1 OS=Homo sapiens OX=9606 GN=PPIL1 PE=1 SV=1	99,7%	0,0104%	18.219,3	3	3	3	File: "S:\p24048\Proteomics\QEXACTIVE_1\analytic_20210205\20210205_C24048_026_S283972_MTHFR_38-656_Group_3.raw" ; SpectrumID: "42292"; scans: "9365"	NFAELAR	K	R	90,0%	29,0	29,8	19,6		819,42	2	0,00098	1,2	38	44
merged human files with all 4 conditions (1. Feb, 5. Feb, 18. Feb)	group 3	MTHFR 38-656 5.Feb	20210205_C24048_026_S283972_MTHFR_38-656_Group_3_FTHCD (F292117)	Peptidyl-prolyl cis-trans isomerase-like 1 OS=Homo sapiens OX=9606 GN=PPIL1 PE=1 SV=1	Q9Y3C6	Peptidyl-prolyl cis-trans isomerase-like 1 OS=Homo sapiens OX=9606 GN=PPIL1 PE=1 SV=1	99,7%	0,0104%	18.219,3	3	3	3	File: "S:\p24048\Proteomics\QEXACTIVE_1\analytic_20210205\20210205_C24048_026_S283972_MTHFR_38-656_Group_3.raw" ; SpectrumID: "36450"; scans: "6260"	VGMVETNSQDRPVDDVK	R	I	93,3%	14,6	27,3	13,4	Oxidation (+16)	1.903,90	3	0,0016	0,83	142	158
merged human files with all 4 conditions (1. Feb, 5. Feb, 18. Feb)	group 3	MTHFR 38-656 5.Feb	20210205_C24048_026_S283972_MTHFR_38-656_Group_3_FTHCD (F292117)	Kinesin-like protein KIF2C OS=Homo sapiens OX=9606 GN=KIF2C PE=1 SV=2	Q99661	Kinesin-like protein KIF2C OS=Homo sapiens OX=9606 GN=KIF2C PE=1 SV=2	100,0%	0,0104%	81.296,5	3	3	3	File: "S:\p24048\Proteomics\QEXACTIVE_1\analytic_20210205\20210205_C24048_026_S283972_MTHFR_38-656_Group_3.raw" ; SpectrumID: "78720"; scans: "29575"	EIDFDDVAAINPELLQLLPLHPK	K	D	88,3%	13,9	27,3	13,9		2.599,39	3	-0,0031	-1,2	55	77
merged human files with all 4 conditions (1. Feb, 5. Feb, 18. Feb)	group 3	MTHFR 38-656 5.Feb	20210205_C24048_026_S283972_MTHFR_38-656_Group_3_FTHCD (F292117)	Kinesin-like protein KIF2C OS=Homo sapiens OX=9606 GN=KIF2C PE=1 SV=2	Q99661	Kinesin-like protein KIF2C OS=Homo sapiens OX=9606 GN=KIF2C PE=1 SV=2	100,0%	0,0104%	81.296,5	3	3	3	File: "S:\p24048\Proteomics\QEXACTIVE_1\analytic_20210205\20210205_C24048_026_S283972_MTHFR_38-656_Group_3.raw" ; SpectrumID: "52237"; scans: "14784"	EIDVISIPSK	K	C	89,0%	22,7	28,9	18,0		1.099,61	2	-0,0015	-1,3	277	286
merged human files with all 4 conditions (1. Feb, 5. Feb, 18. Feb)	group 3	MTHFR 38-656 5.Feb	20210205_C24048_026_S283972_MTHFR_38-656_Group_3_FTHCD (F292117)	Kinesin-like protein KIF2C OS=Homo sapiens OX=9606 GN=KIF2C PE=1 SV=2	Q99661	Kinesin-like protein KIF2C OS=Homo sapiens OX=9606 GN=KIF2C PE=1 SV=2	100,0%	0,0104%	81.296,5	3	3	3	File: "S:\p24048\Proteomics\QEXACTIVE_1\analytic_20210205\20210205_C24048_026_S283972_MTHFR_38-656_Group_3.raw" ; SpectrumID: "34243"; scans: "4841"	GSSSANPVNSVR	R	R	99,2%	31,6	28,0	31,6		1.173,57	2	-0,00094	-0,80	178	189
merged human files with all 4 conditions (1. Feb, 5. Feb, 18. Feb)	group 3	MTHFR 38-656 5.Feb	20210205_C24048_026_S283972_MTHFR_38-656_Group_3_FTHCD (F292117)	Heat shock protein HSP 90-alpha OS=Homo sapiens OX=9606 GN=HSP90AA1 PE=1 SV=5	P07900	Heat shock protein HSP 90-alpha OS=Homo sapiens OX=9606 GN=HSP90AA1 PE=1 SV=5	100,0%	0,0867%	84.645,2	16	22	25	File: "S:\p24048\Proteomics\QEXACTIVE_1\analytic_20210205\20210205_C24048_026_S283972_MTHFR_38-656_Group_3.raw" ; SpectrumID: "54541"; scans: "16197"	ADLINNLGTIAK	K	S	99,7%	73,5	28,4	69,8		1.241,70	2	-0,00056	-0,45	101	112
merged human files with all 4 conditions (1. Feb, 5. Feb, 18. Feb)	group 3	MTHFR 38-656 5.Feb	20210205_C24048_026_S283972_MTHFR_38-656_Group_3_FTHCD (F292117)	Heat shock protein HSP 90-alpha OS=Homo sapiens OX=9606 GN=HSP90AA1 PE=1 SV=5	P07900	Heat shock protein HSP 90-alpha OS=Homo sapiens OX=9606 GN=HSP90AA1 PE=1 SV=5	100,0%	0,0867%	84.645,2	16	22	25	File: "S:\p24048\Proteomics\QEXACTIVE_1\analytic_20210205\20210205_C24048_026_S283972_MTHFR_38-656_Group_3.raw" ; SpectrumID: "55884"; scans: "16568"	ALLFVPR	R	R	90,0%	41,6	27,5	0,000		814,51	2	0,0016	2,0	339	345
merged human files with all 4 conditions (1. Feb, 5. Feb, 18. Feb)	group 3	MTHFR 38-656 5.Feb	20210205_C24048_026_S283972_MTHFR_38-656_Group_3_FTHCD (F292117)	Heat shock protein HSP 90-alpha OS=Homo sapiens OX=9606 GN=HSP90AA1 PE=1 SV=5	P07900	Heat shock protein HSP 90-alpha OS=Homo sapiens OX=9606 GN=HSP90AA1 PE=1 SV=5	100,0%	0,0867%	84.645,2	16	22	25	File: "S:\p24048\Proteomics\QEXACTIVE_1\analytic_20210205\20210205_C24048_026_S283972_MTHFR_38-656_Group_3.raw" ; SpectrumID: "58156"; scans: "17981"	APFDLFENR	R	K	99,7%	47,4	28,9	47,4		1.107,54	2	0,0011	1,0	347	355
merged human files with all 4 conditions (1. Feb, 5. Feb, 18. Feb)	group 3	MTHFR 38-656 5.Feb	20210205_C24048_026_S283972_MTHFR_38-656_Group_3_FTHCD (F292117)	Heat shock protein HSP 90-alpha OS=Homo sapiens OX=9606 GN=HSP90AA1 PE=1 SV=5	P07900	Heat shock protein HSP 90-alpha OS=Homo sapiens OX=9606 GN=HSP90AA1 PE=1 SV=5	100,0%	0,0867%	84.645,2	16	22	25	File: "S:\p24048\Proteomics\QEXACTIVE_1\analytic_20210205\20210205_C24048_026_S283972_MTHFR_38-656_Group_3.raw" ; SpectrumID: "58146"; scans: "17965"	APFDLFENR	R	K	99,7%	50,1	28,1	50,1		1.108,54	2	1,0	910	347	355
merged human files with all 4 conditions (1. Feb, 5. Feb, 18. Feb)	group 3	MTHFR 38-656 5.Feb	20210205_C24048_026_S283972_MTHFR_38-656_Group_3_FTHCD (F292117)	Heat shock protein HSP 90-alpha OS=Homo sapiens OX=9606 GN=HSP90AA1 PE=1 SV=5	P07900	Heat shock protein HSP 90-alpha OS=Homo sapiens OX=9606 GN=HSP90AA1 PE=1 SV=5	100,0%	0,0867%	84.645,2	16	22	25	File: "S:\p24048\Proteomics\QEXACTIVE_1\analytic_20210205\20210205_C24048_026_S283972_MTHFR_38-656_Group_3.raw" ; SpectrumID: "38735"; scans: "7664"	EDQTEYLEER	K	R	99,7%	79,6	25,0	79,6		1.310,56	2	-0,0051	-3,9	192	201
merged human files with all 4 conditions (1. Feb, 5. Feb, 18. Feb)	group 3	MTHFR 38-656 5.Feb	20210205_C24048_026_S283972_MTHFR_38-656_Group_3_FTHCD (F292117)	Heat shock protein HSP 90-alpha OS=Homo sapiens OX=9606 GN=HSP90AA1 PE=1 SV=5	P07900	Heat shock protein HSP 90-alpha OS=Homo sapiens OX=9606 GN=HSP90AA1 PE=1 SV=5	100,0%	0,0867%	84.645,2	16	22	25	File: "S:\p24048\Proteomics\QEXACTIVE_1\analytic_20210205\20210205_C24048_026_S283972_MTHFR_38-656_Group_3.raw" ; SpectrumID: "42356"; scans: "9435"	EGLELPEDEEEKK	K	K	87,2%	21,4	27,1	21,4		1.543,72	2	-0,0027	-1,7	547	559
merged human files with all 4 conditions (1. Feb, 5. Feb, 18. Feb)	group 3	MTHFR 38-656 5.Feb	20210205_C24048_026_S283972_MTHFR_38-656_Group_3_FTHCD (F292117)	Heat shock protein HSP 90-alpha OS=Homo sapiens OX=9606 GN=HSP90AA1 PE=1 SV=5	P07900	Heat shock protein HSP 90-alpha OS=Homo sapiens OX=9606 GN=HSP90AA1 PE=1 SV=5	100,0%	0,0867%	84.645,2	16	22	25	File: "S:\p24048\Proteomics\QEXACTIVE_1\analytic_20210205\20210205_C24048_026_S283972_MTHFR_38-656_Group_3.raw" ; SpectrumID: "42322"; scans: "9398"	EGLELPEDEEEKK	K	K	99,7%	37,3	26,9	37,3		1.543,73	3	-0,00048	-0,31	547	559
merged human files with all 4 conditions (1. Feb, 5. Feb, 18. Feb)	group 3	MTHFR 38-656 5.Feb	20210205_C24048_026_S283972_MTHFR_38-656_Group_3_FTHCD (F292117)	Heat shock protein HSP 90-alpha OS=Homo sapiens OX=9606 GN=HSP90AA1 PE=1 SV=5	P07900	Heat shock protein HSP 90-alpha OS=Homo sapiens OX=9606 GN=HSP90AA1 PE=1 SV=5	100,0%	0,0867%	84.645,2	16	22	25	File: "S:\p24048\Proteomics\QEXACTIVE_1\analytic_20210205\20210205_C24048_026_S283972_MTHFR_38-656_Group_3.raw" ; SpectrumID: "38824"; scans: "7760"	EGLELPEDEEEKKK	K	Q	80,0%	32,4	28,7	32,4		1.671,81	2	-0,012	-7,2	547	560
merged human files with all 4 conditions (1. Feb, 5. Feb, 18. Feb)	group 3	MTHFR 38-656 5.Feb	20210205_C24048_026_S283972_MTHFR_38-656_Group_3_FTHCD (F292117)	Heat shock protein HSP 90-alpha OS=Homo sapiens OX=9606 GN=HSP90AA1 PE=1 SV=5	P07900	Heat shock protein HSP 90-alpha OS=Homo sapiens OX=9606 GN=HSP90AA1 PE=1 SV=5	100,0%	0,0867%	84.645,2	16	22	25	File: "S:\p24048\Proteomics\QEXACTIVE_1\analytic_20210205\20210205_C24048_026_S283972_MTHFR_38-656_Group_3.raw" ; SpectrumID: "38794"; scans: "7728"	EGLELPEDEEEKKK	K	Q	99,7%	63,3	28,9	60,6		1.671,81	3	-0,0070	-4,2	547	560
merged human files with all 4 conditions (1. Feb, 5. Feb, 18. Feb)	group 3	MTHFR 38-656 5.Feb	20210205_C24048_026_S283972_MTHFR_38-656_Group_3_FTHCD (F292117)	Heat shock protein HSP 90-alpha OS=Homo sapiens OX=9606 GN=HSP90AA1 PE=1 SV=5	P07900	Heat shock protein HSP 90-alpha OS=Homo sapiens OX=9606 GN=HSP90AA1 PE=1 SV=5	100,0%	0,0867%	84.645,2	16	22	25	File: "S:\p24048\Proteomics\QEXACTIVE_1\analytic_20210205\20210205_C24048_026_S283972_MTHFR_38-656_Group_3.raw" ; SpectrumID: "36719"; scans: "6559"	EKYIDQEELNK	K	T	47,2%	18,9	28,9	13,0		1.408,69	2	1,00	710	282	292
merged human files with all 4 conditions (1. Feb, 5. Feb, 18. Feb)	group 3	MTHFR 38-656 5.Feb	20210205_C24048_026_S283972_MTHFR_38-656_Group_3_FTHCD (F292117)	Heat shock protein HSP 90-alpha OS=Homo sapiens OX=9606 GN=HSP90AA1 PE=1 SV=5	P07900	Heat shock protein HSP 90-alpha OS=Homo sapiens OX=9606 GN=HSP90AA1 PE=1 SV=5	100,0%	0,0867%	84.645,2	16	22	25	File: "S:\p24048\Proteomics\QEXACTIVE_1\analytic_20210205\20210205_C24048_026_S283972_MTHFR_38-656_Group_3.raw" ; SpectrumID: "50755"; scans: "14261"	ELHINLIPNK	K	Q	97,4%	16,5	27,0	16,5		1.189,68	3	-0,0015	-1,2	75	84
merged human files with all 4 conditions (1. Feb, 5. Feb, 18. Feb)	group 3	MTHFR 38-656 5.Feb	20210205_C24048_026_S283972_MTHFR_38-656_Group_3_FTHCD (F292117)	Heat shock protein HSP 90-alpha OS=Homo sapiens OX=9606 GN=HSP90AA1 PE=1 SV=5	P07900	Heat shock protein HSP 90-alpha OS=Homo sapiens OX=9606 GN=HSP90AA1 PE=1 SV=5	100,0%	0,0867%	84.645,2	16	22	25	File: "S:\p24048\Proteomics\QEXACTIVE_1\analytic_20210205\20210205_C24048_026_S283972_MTHFR_38-656_Group_3.raw" ; SpectrumID: "48085"; scans: "12400"	ELHINLIPNKQDR	K	T	99,7%	65,2	28,8	65,2		1.588,87	2	0,0016	0,98	75	87
merged human files with all 4 conditions (1. Feb, 5. Feb, 18. Feb)	group 3	MTHFR 38-656 5.Feb	20210205_C24048_026_S283972_MTHFR_38-656_Group_3_FTHCD (F292117)	Heat shock protein HSP 90-alpha OS=Homo sapiens OX=9606 GN=HSP90AA1 PE=1 SV=5	P07900	Heat shock protein HSP 90-alpha OS=Homo sapiens OX=9606 GN=HSP90AA1 PE=1 SV=5	100,0%	0,0867%	84.645,2	16	22	25	File: "S:\p24048\Proteomics\QEXACTIVE_1\analytic_20210205\20210205_C24048_026_S283972_MTHFR_38-656_Group_3.raw" ; SpectrumID: "48101"; scans: "12418"	ELHINLIPNKQDR	K	T	99,7%	64,2	28,9	55,0		1.588,87	3	0,0013	0,79	75	87
merged human files with all 4 conditions (1. Feb, 5. Feb, 18. Feb)	group 3	MTHFR 38-656 5.Feb	20210205_C24048_026_S283972_MTHFR_38-656_Group_3_FTHCD (F292117)	Heat shock protein HSP 90-alpha OS=Homo sapiens OX=9606 GN=HSP90AA1 PE=1 SV=5	P07900	Heat shock protein HSP 90-alpha OS=Homo sapiens OX=9606 GN=HSP90AA1 PE=1 SV=5	100,0%	0,0867%	84.645,2	16	22	25	File: "S:\p24048\Proteomics\QEXACTIVE_1\analytic_20210205\20210205_C24048_026_S283972_MTHFR_38-656_Group_3.raw" ; SpectrumID: "42118"; scans: "9177"	ELISNSSDALDK	R	I	99,7%	82,1	29,0	70,9		1.290,63	2	0,0015	1,1	47	58
merged human files with all 4 conditions (1. Feb, 5. Feb, 18. Feb)	group 3	MTHFR 38-656 5.Feb	20210205_C24048_026_S283972_MTHFR_38-656_Group_3_FTHCD (F292117)	Heat shock protein HSP 90-alpha OS=Homo sapiens OX=9606 GN=HSP90AA1 PE=1 SV=5	P07900	Heat shock protein HSP 90-alpha OS=Homo sapiens OX=9606 GN=HSP90AA1 PE=1 SV=5	100,0%	0,0867%	84.645,2	16	22	25	File: "S:\p24048\Proteomics\QEXACTIVE_1\analytic_20210205\20210205_C24048_026_S283972_MTHFR_38-656_Group_3.raw" ; SpectrumID: "48050"; scans: "12362"	ELISNSSDALDKIR	R	Y	99,7%	111	29,9	109		1.559,81	2	-0,0021	-1,3	47	60
merged human files with all 4 conditions (1. Feb, 5. Feb, 18. Feb)	group 3	MTHFR 38-656 5.Feb	20210205_C24048_026_S283972_MTHFR_38-656_Group_3_FTHCD (F292117)	Heat shock protein HSP 90-alpha OS=Homo sapiens OX=9606 GN=HSP90AA1 PE=1 SV=5	P07900	Heat shock protein HSP 90-alpha OS=Homo sapiens OX=9606 GN=HSP90AA1 PE=1 SV=5	100,0%	0,0867%	84.645,2	16	22	25	File: "S:\p24048\Proteomics\QEXACTIVE_1\analytic_20210205\20210205_C24048_026_S283972_MTHFR_38-656_Group_3.raw" ; SpectrumID: "48042"; scans: "12354"	ELISNSSDALDKIR	R	Y	99,7%	84,2	29,8	84,2		1.559,82	3	0,00083	0,53	47	60
merged human files with all 4 conditions (1. Feb, 5. Feb, 18. Feb)	group 3	MTHFR 38-656 5.Feb	20210205_C24048_026_S283972_MTHFR_38-656_Group_3_FTHCD (F292117)	Heat shock protein HSP 90-alpha OS=Homo sapiens OX=9606 GN=HSP90AA1 PE=1 SV=5	P07900	Heat shock protein HSP 90-alpha OS=Homo sapiens OX=9606 GN=HSP90AA1 PE=1 SV=5	100,0%	0,0867%	84.645,2	16	22	25	File: "S:\p24048\Proteomics\QEXACTIVE_1\analytic_20210205\20210205_C24048_026_S283972_MTHFR_38-656_Group_3.raw" ; SpectrumID: "40657"; scans: "8675"	FYEQFSK	K	N	90,0%	41,1	27,2	32,2		947,44	2	-0,00078	-0,82	437	443
merged human files with all 4 conditions (1. Feb, 5. Feb, 18. Feb)	group 3	MTHFR 38-656 5.Feb	20210205_C24048_026_S283972_MTHFR_38-656_Group_3_FTHCD (F292117)	Heat shock protein HSP 90-alpha OS=Homo sapiens OX=9606 GN=HSP90AA1 PE=1 SV=5	P07900	Heat shock protein HSP 90-alpha OS=Homo sapiens OX=9606 GN=HSP90AA1 PE=1 SV=5	100,0%	0,0867%	84.645,2	16	22	25	File: "S:\p24048\Proteomics\QEXACTIVE_1\analytic_20210205\20210205_C24048_026_S283972_MTHFR_38-656_Group_3.raw" ; SpectrumID: "56008"; scans: "16703"	GVVDSEDLPLNISR	R	E	99,7%	50,1	29,0	0,000		1.512,78	2	-0,00076	-0,50	387	400
merged human files with all 4 conditions (1. Feb, 5. Feb, 18. Feb)	group 3	MTHFR 38-656 5.Feb	20210205_C24048_026_S283972_MTHFR_38-656_Group_3_FTHCD (F292117)	Heat shock protein HSP 90-alpha OS=Homo sapiens OX=9606 GN=HSP90AA1 PE=1 SV=5	P07900	Heat shock protein HSP 90-alpha OS=Homo sapiens OX=9606 GN=HSP90AA1 PE=1 SV=5	100,0%	0,0867%	84.645,2	16	22	25	File: "S:\p24048\Proteomics\QEXACTIVE_1\analytic_20210205\20210205_C24048_026_S283972_MTHFR_38-656_Group_3.raw" ; SpectrumID: "54795"; scans: "16472"	GVVDSEDLPLNISR	R	E	99,7%	107	29,2	0,000		1.512,77	2	-0,0054	-3,6	387	400
merged human files with all 4 conditions (1. Feb, 5. Feb, 18. Feb)	group 3	MTHFR 38-656 5.Feb	20210205_C24048_026_S283972_MTHFR_38-656_Group_3_FTHCD (F292117)	Heat shock protein HSP 90-alpha OS=Homo sapiens OX=9606 GN=HSP90AA1 PE=1 SV=5	P07900	Heat shock protein HSP 90-alpha OS=Homo sapiens OX=9606 GN=HSP90AA1 PE=1 SV=5	100,0%	0,0867%	84.645,2	16	22	25	File: "S:\p24048\Proteomics\QEXACTIVE_1\analytic_20210205\20210205_C24048_026_S283972_MTHFR_38-656_Group_3.raw" ; SpectrumID: "54838"; scans: "16518"	GVVDSEDLPLNISR	R	E	99,7%	85,9	29,0	0,000		1.512,78	3	-0,00051	-0,34	387	400
merged human files with all 4 conditions (1. Feb, 5. Feb, 18. Feb)	group 3	MTHFR 38-656 5.Feb	20210205_C24048_026_S283972_MTHFR_38-656_Group_3_FTHCD (F292117)	Heat shock protein HSP 90-alpha OS=Homo sapiens OX=9606 GN=HSP90AA1 PE=1 SV=5	P07900	Heat shock protein HSP 90-alpha OS=Homo sapiens OX=9606 GN=HSP90AA1 PE=1 SV=5	100,0%	0,0867%	84.645,2	16	22	25	File: "S:\p24048\Proteomics\QEXACTIVE_1\analytic_20210205\20210205_C24048_026_S283972_MTHFR_38-656_Group_3.raw" ; SpectrumID: "52735"; scans: "15324"	HLEINPDHSIIETLR	K	Q	99,7%	64,4	29,6	64,4		1.785,93	3	-0,0040	-2,2	633	647
merged human files with all 4 conditions (1. Feb, 5. Feb, 18. Feb)	group 3	MTHFR 38-656 5.Feb	20210205_C24048_026_S283972_MTHFR_38-656_Group_3_FTHCD (F292117)	Heat shock protein HSP 90-alpha OS=Homo sapiens OX=9606 GN=HSP90AA1 PE=1 SV=5	P07900	Heat shock protein HSP 90-alpha OS=Homo sapiens OX=9606 GN=HSP90AA1 PE=1 SV=5	100,0%	0,0867%	84.645,2	16	22	25	File: "S:\p24048\Proteomics\QEXACTIVE_1\analytic_20210205\20210205_C24048_026_S283972_MTHFR_38-656_Group_3.raw" ; SpectrumID: "52522"; scans: "15093"	HLEINPDHSIIETLR	K	Q	99,7%	110	29,5	110		1.785,94	3	-0,00084	-0,47	633	647
merged human files with all 4 conditions (1. Feb, 5. Feb, 18. Feb)	group 3	MTHFR 38-656 5.Feb	20210205_C24048_026_S283972_MTHFR_38-656_Group_3_FTHCD (F292117)	Heat shock protein HSP 90-alpha OS=Homo sapiens OX=9606 GN=HSP90AA1 PE=1 SV=5	P07900	Heat shock protein HSP 90-alpha OS=Homo sapiens OX=9606 GN=HSP90AA1 PE=1 SV=5	100,0%	0,0867%	84.645,2	16	22	25	File: "S:\p24048\Proteomics\QEXACTIVE_1\analytic_20210205\20210205_C24048_026_S283972_MTHFR_38-656_Group_3.raw" ; SpectrumID: "52044"; scans: "14575"	HNDDEQYAWESSAGGSFTVR	K	T	99,7%	33,8	25,0	33,8		2.254,95	3	-0,00063	-0,28	154	173
merged human files with all 4 conditions (1. Feb, 5. Feb, 18. Feb)	group 3	MTHFR 38-656 5.Feb	20210205_C24048_026_S283972_MTHFR_38-656_Group_3_FTHCD (F292117)	Heat shock protein HSP 90-alpha OS=Homo sapiens OX=9606 GN=HSP90AA1 PE=1 SV=5	P07900	Heat shock protein HSP 90-alpha OS=Homo sapiens OX=9606 GN=HSP90AA1 PE=1 SV=5	100,0%	0,0867%	84.645,2	16	22	25	File: "S:\p24048\Proteomics\QEXACTIVE_1\analytic_20210205\20210205_C24048_026_S283972_MTHFR_38-656_Group_3.raw" ; SpectrumID: "66821"; scans: "23075"	HSQFIGYPITLFVEK	K	E	70,4%	12,9	29,1	12,9		1.777,94	3	-0,00015	-0,083	210	224
merged human files with all 4 conditions (1. Feb, 5. Feb, 18. Feb)	group 3	MTHFR 38-656 5.Feb	20210205_C24048_026_S283972_MTHFR_38-656_Group_3_FTHCD (F292117)	Heat shock protein HSP 90-alpha OS=Homo sapiens OX=9606 GN=HSP90AA1 PE=1 SV=5	P07900	Heat shock protein HSP 90-alpha OS=Homo sapiens OX=9606 GN=HSP90AA1 PE=1 SV=5	100,0%	0,0867%	84.645,2	16	22	25	File: "S:\p24048\Proteomics\QEXACTIVE_1\analytic_20210205\20210205_C24048_026_S283972_MTHFR_38-656_Group_3.raw" ; SpectrumID: "66413"; scans: "22632"	HSQFIGYPITLFVEK	K	E	99,7%	42,7	28,9	42,7		1.777,94	3	0,00060	0,34	210	224
merged human files with all 4 conditions (1. Feb, 5. Feb, 18. Feb)	group 3	MTHFR 38-656 5.Feb	20210205_C24048_026_S283972_MTHFR_38-656_Group_3_FTHCD (F292117)	Heat shock protein HSP 90-alpha OS=Homo sapiens OX=9606 GN=HSP90AA1 PE=1 SV=5	P07900	Heat shock protein HSP 90-alpha OS=Homo sapiens OX=9606 GN=HSP90AA1 PE=1 SV=5	100,0%	0,0867%	84.645,2	16	22	25	File: "S:\p24048\Proteomics\QEXACTIVE_1\analytic_20210205\20210205_C24048_026_S283972_MTHFR_38-656_Group_3.raw" ; SpectrumID: "44099"; scans: "10242"	IRYESLTDPSKLDSGK	K	E	99,1%	41,8	29,3	41,8		1.807,93	4	-0,0014	-0,76	59	74
merged human files with all 4 conditions (1. Feb, 5. Feb, 18. Feb)	group 3	MTHFR 38-656 5.Feb	20210205_C24048_026_S283972_MTHFR_38-656_Group_3_FTHCD (F292117)	Heat shock protein HSP 90-alpha OS=Homo sapiens OX=9606 GN=HSP90AA1 PE=1 SV=5	P07900	Heat shock protein HSP 90-alpha OS=Homo sapiens OX=9606 GN=HSP90AA1 PE=1 SV=5	100,0%	0,0867%	84.645,2	16	22	25	File: "S:\p24048\Proteomics\QEXACTIVE_1\analytic_20210205\20210205_C24048_026_S283972_MTHFR_38-656_Group_3.raw" ; SpectrumID: "49898"; scans: "13306"	KHLEINPDHSIIETLR	K	Q	96,2%	16,2	28,0	16,2		1.914,03	3	-0,0017	-0,87	632	647
merged human files with all 4 conditions (1. Feb, 5. Feb, 18. Feb)	group 3	MTHFR 38-656 5.Feb	20210205_C24048_026_S283972_MTHFR_38-656_Group_3_FTHCD (F292117)	Heat shock protein HSP 90-alpha OS=Homo sapiens OX=9606 GN=HSP90AA1 PE=1 SV=5	P07900	Heat shock protein HSP 90-alpha OS=Homo sapiens OX=9606 GN=HSP90AA1 PE=1 SV=5	100,0%	0,0867%	84.645,2	16	22	25	File: "S:\p24048\Proteomics\QEXACTIVE_1\analytic_20210205\20210205_C24048_026_S283972_MTHFR_38-656_Group_3.raw" ; SpectrumID: "48783"; scans: "13182"	KHLEINPDHSIIETLR	K	Q	99,7%	62,7	28,3	62,2		1.914,03	4	0,00045	0,23	632	647
merged human files with all 4 conditions (1. Feb, 5. Feb, 18. Feb)	group 3	MTHFR 38-656 5.Feb	20210205_C24048_026_S283972_MTHFR_38-656_Group_3_FTHCD (F292117)	Heat shock protein HSP 90-alpha OS=Homo sapiens OX=9606 GN=HSP90AA1 PE=1 SV=5	P07900	Heat shock protein HSP 90-alpha OS=Homo sapiens OX=9606 GN=HSP90AA1 PE=1 SV=5	100,0%	0,0867%	84.645,2	16	22	25	File: "S:\p24048\Proteomics\QEXACTIVE_1\analytic_20210205\20210205_C24048_026_S283972_MTHFR_38-656_Group_3.raw" ; SpectrumID: "32273"; scans: "3691"	LGIHEDSQNR	K	K	99,7%	52,6	27,9	51,2		1.167,56	2	-0,0042	-3,6	447	456
merged human files with all 4 conditions (1. Feb, 5. Feb, 18. Feb)	group 3	MTHFR 38-656 5.Feb	20210205_C24048_026_S283972_MTHFR_38-656_Group_3_FTHCD (F292117)	Heat shock protein HSP 90-alpha OS=Homo sapiens OX=9606 GN=HSP90AA1 PE=1 SV=5	P07900	Heat shock protein HSP 90-alpha OS=Homo sapiens OX=9606 GN=HSP90AA1 PE=1 SV=5	100,0%	0,0867%	84.645,2	16	22	25	File: "S:\p24048\Proteomics\QEXACTIVE_1\analytic_20210205\20210205_C24048_026_S283972_MTHFR_38-656_Group_3.raw" ; SpectrumID: "32277"; scans: "3696"	LGIHEDSQNR	K	K	99,7%	59,2	27,8	54,0		1.167,56	3	-0,0015	-1,3	447	456
merged human files with all 4 conditions (1. Feb, 5. Feb, 18. Feb)	group 3	MTHFR 38-656 5.Feb	20210205_C24048_026_S283972_MTHFR_38-656_Group_3_FTHCD (F292117)	Heat shock protein HSP 90-alpha OS=Homo sapiens OX=9606 GN=HSP90AA1 PE=1 SV=5	P07900	Heat shock protein HSP 90-alpha OS=Homo sapiens OX=9606 GN=HSP90AA1 PE=1 SV=5	100,0%	0,0867%	84.645,2	16	22	25	File: "S:\p24048\Proteomics\QEXACTIVE_1\analytic_20210205\20210205_C24048_026_S283972_MTHFR_38-656_Group_3.raw" ; SpectrumID: "62005"; scans: "20023"	LGLGIDEDDPTADDTSAAVTEEMPPLEGDDDTSR	K	M	99,5%	23,6	25,0	23,6	Oxidation (+16)	3.563,56	3	1,0	290	694	727
merged human files with all 4 conditions (1. Feb, 5. Feb, 18. Feb)	group 3	MTHFR 38-656 5.Feb	20210205_C24048_026_S283972_MTHFR_38-656_Group_3_FTHCD (F292117)	Heat shock protein HSP 90-alpha OS=Homo sapiens OX=9606 GN=HSP90AA1 PE=1 SV=5	P07900	Heat shock protein HSP 90-alpha OS=Homo sapiens OX=9606 GN=HSP90AA1 PE=1 SV=5	100,0%	0,0867%	84.645,2	16	22	25	File: "S:\p24048\Proteomics\QEXACTIVE_1\analytic_20210205\20210205_C24048_026_S283972_MTHFR_38-656_Group_3.raw" ; SpectrumID: "61927"; scans: "19938"	LGLGIDEDDPTADDTSAAVTEEMPPLEGDDDTSR	K	M	99,7%	41,1	25,0	41,1		3.546,53	3	-0,00049	-0,14	694	727
merged human files with all 4 conditions (1. Feb, 5. Feb, 18. Feb)	group 3	MTHFR 38-656 5.Feb	20210205_C24048_026_S283972_MTHFR_38-656_Group_3_FTHCD (F292117)	Heat shock protein HSP 90-alpha OS=Homo sapiens OX=9606 GN=HSP90AA1 PE=1 SV=5	P07900	Heat shock protein HSP 90-alpha OS=Homo sapiens OX=9606 GN=HSP90AA1 PE=1 SV=5	100,0%	0,0867%	84.645,2	16	22	25	File: "S:\p24048\Proteomics\QEXACTIVE_1\analytic_20210205\20210205_C24048_026_S283972_MTHFR_38-656_Group_3.raw" ; SpectrumID: "42470"; scans: "9559"	LSELLR	K	Y	50,0%	40,2	29,7	0,000		729,44	2	-0,00018	-0,25	459	464
merged human files with all 4 conditions (1. Feb, 5. Feb, 18. Feb)	group 3	MTHFR 38-656 5.Feb	20210205_C24048_026_S283972_MTHFR_38-656_Group_3_FTHCD (F292117)	Heat shock protein HSP 90-alpha OS=Homo sapiens OX=9606 GN=HSP90AA1 PE=1 SV=5	P07900	Heat shock protein HSP 90-alpha OS=Homo sapiens OX=9606 GN=HSP90AA1 PE=1 SV=5	100,0%	0,0867%	84.645,2	16	22	25	File: "S:\p24048\Proteomics\QEXACTIVE_1\analytic_20210205\20210205_C24048_026_S283972_MTHFR_38-656_Group_3.raw" ; SpectrumID: "50286"; scans: "13727"	NPDDITNEEYGEFYK	R	S	99,7%	105	25,0	105		1.832,77	2	0,00024	0,13	300	314
merged human files with all 4 conditions (1. Feb, 5. Feb, 18. Feb)	group 3	MTHFR 38-656 5.Feb	20210205_C24048_026_S283972_MTHFR_38-656_Group_3_FTHCD (F292117)	Heat shock protein HSP 90-alpha OS=Homo sapiens OX=9606 GN=HSP90AA1 PE=1 SV=5	P07900	Heat shock protein HSP 90-alpha OS=Homo sapiens OX=9606 GN=HSP90AA1 PE=1 SV=5	100,0%	0,0867%	84.645,2	16	22	25	File: "S:\p24048\Proteomics\QEXACTIVE_1\analytic_20210205\20210205_C24048_026_S283972_MTHFR_38-656_Group_3.raw" ; SpectrumID: "54710"; scans: "16380"	RAPFDLFENR	R	K	99,7%	50,8	29,7	44,3		1.263,63	2	-0,0021	-1,6	346	355
merged human files with all 4 conditions (1. Feb, 5. Feb, 18. Feb)	group 3	MTHFR 38-656 5.Feb	20210205_C24048_026_S283972_MTHFR_38-656_Group_3_FTHCD (F292117)	Heat shock protein HSP 90-alpha OS=Homo sapiens OX=9606 GN=HSP90AA1 PE=1 SV=5	P07900	Heat shock protein HSP 90-alpha OS=Homo sapiens OX=9606 GN=HSP90AA1 PE=1 SV=5	100,0%	0,0867%	84.645,2	16	22	25	File: "S:\p24048\Proteomics\QEXACTIVE_1\analytic_20210205\20210205_C24048_026_S283972_MTHFR_38-656_Group_3.raw" ; SpectrumID: "54703"; scans: "16372"	RAPFDLFENR	R	K	99,7%	43,1	29,7	29,2		1.263,64	3	-0,00045	-0,35	346	355
merged human files with all 4 conditions (1. Feb, 5. Feb, 18. Feb)	group 3	MTHFR 38-656 5.Feb	20210205_C24048_026_S283972_MTHFR_38-656_Group_3_FTHCD (F292117)	Heat shock protein HSP 90-alpha OS=Homo sapiens OX=9606 GN=HSP90AA1 PE=1 SV=5	P07900	Heat shock protein HSP 90-alpha OS=Homo sapiens OX=9606 GN=HSP90AA1 PE=1 SV=5	100,0%	0,0867%	84.645,2	16	22	25	File: "S:\p24048\Proteomics\QEXACTIVE_1\analytic_20210205\20210205_C24048_026_S283972_MTHFR_38-656_Group_3.raw" ; SpectrumID: "50471"; scans: "13927"	SLTNDWEDHLAVK	K	H	99,7%	82,2	28,1	78,2		1.526,74	2	0,00012	0,077	315	327
merged human files with all 4 conditions (1. Feb, 5. Feb, 18. Feb)	group 3	MTHFR 38-656 5.Feb	20210205_C24048_026_S283972_MTHFR_38-656_Group_3_FTHCD (F292117)	Heat shock protein HSP 90-alpha OS=Homo sapiens OX=9606 GN=HSP90AA1 PE=1 SV=5	P07900	Heat shock protein HSP 90-alpha OS=Homo sapiens OX=9606 GN=HSP90AA1 PE=1 SV=5	100,0%	0,0867%	84.645,2	16	22	25	File: "S:\p24048\Proteomics\QEXACTIVE_1\analytic_20210205\20210205_C24048_026_S283972_MTHFR_38-656_Group_3.raw" ; SpectrumID: "50470"; scans: "13926"	SLTNDWEDHLAVK	K	H	99,7%	61,6	27,7	61,6		1.526,73	3	-0,0070	-4,6	315	327
merged human files with all 4 conditions (1. Feb, 5. Feb, 18. Feb)	group 3	MTHFR 38-656 5.Feb	20210205_C24048_026_S283972_MTHFR_38-656_Group_3_FTHCD (F292117)	Heat shock protein HSP 90-alpha OS=Homo sapiens OX=9606 GN=HSP90AA1 PE=1 SV=5	P07900	Heat shock protein HSP 90-alpha OS=Homo sapiens OX=9606 GN=HSP90AA1 PE=1 SV=5	100,0%	0,0867%	84.645,2	16	22	25	File: "S:\p24048\Proteomics\QEXACTIVE_1\analytic_20210205\20210205_C24048_026_S283972_MTHFR_38-656_Group_3.raw" ; SpectrumID: "38069"; scans: "6941"	TKPIWTR	K	N	90,0%	26,6	30,5	16,7		900,52	2	0,00100	1,1	293	299
merged human files with all 4 conditions (1. Feb, 5. Feb, 18. Feb)	group 3	MTHFR 38-656 5.Feb	20210205_C24048_026_S283972_MTHFR_38-656_Group_3_FTHCD (F292117)	Heat shock protein HSP 90-alpha OS=Homo sapiens OX=9606 GN=HSP90AA1 PE=1 SV=5	P07900	Heat shock protein HSP 90-alpha OS=Homo sapiens OX=9606 GN=HSP90AA1 PE=1 SV=5	100,0%	0,0867%	84.645,2	16	22	25	File: "S:\p24048\Proteomics\QEXACTIVE_1\analytic_20210205\20210205_C24048_026_S283972_MTHFR_38-656_Group_3.raw" ; SpectrumID: "55880"; scans: "16564"	TLTIVDTGIGMTK	R	A	98,3%	49,3	28,8	0,000		1.348,74	2	0,0078	5,7	88	100
merged human files with all 4 conditions (1. Feb, 5. Feb, 18. Feb)	group 3	MTHFR 38-656 5.Feb	20210205_C24048_026_S283972_MTHFR_38-656_Group_3_FTHCD (F292117)	Heat shock protein HSP 90-alpha OS=Homo sapiens OX=9606 GN=HSP90AA1 PE=1 SV=5	P07900	Heat shock protein HSP 90-alpha OS=Homo sapiens OX=9606 GN=HSP90AA1 PE=1 SV=5	100,0%	0,0867%	84.645,2	16	22	25	File: "S:\p24048\Proteomics\QEXACTIVE_1\analytic_20210205\20210205_C24048_026_S283972_MTHFR_38-656_Group_3.raw" ; SpectrumID: "52423"; scans: "14986"	TLTIVDTGIGMTK	R	A	99,7%	39,7	29,2	0,000	Oxidation (+16)	1.364,72	2	0,00064	0,47	88	100
merged human files with all 4 conditions (1. Feb, 5. Feb, 18. Feb)	group 3	MTHFR 38-656 5.Feb	20210205_C24048_026_S283972_MTHFR_38-656_Group_3_FTHCD (F292117)	Heat shock protein HSP 90-alpha OS=Homo sapiens OX=9606 GN=HSP90AA1 PE=1 SV=5	P07900	Heat shock protein HSP 90-alpha OS=Homo sapiens OX=9606 GN=HSP90AA1 PE=1 SV=5	100,0%	0,0867%	84.645,2	16	22	25	File: "S:\p24048\Proteomics\QEXACTIVE_1\analytic_20210205\20210205_C24048_026_S283972_MTHFR_38-656_Group_3.raw" ; SpectrumID: "54168"; scans: "15793"	TLTIVDTGIGMTK	R	A	99,7%	45,1	29,3	0,000	Oxidation (+16)	1.364,72	2	-0,00072	-0,52	88	100
merged human files with all 4 conditions (1. Feb, 5. Feb, 18. Feb)	group 3	MTHFR 38-656 5.Feb	20210205_C24048_026_S283972_MTHFR_38-656_Group_3_FTHCD (F292117)	Heat shock protein HSP 90-alpha OS=Homo sapiens OX=9606 GN=HSP90AA1 PE=1 SV=5	P07900	Heat shock protein HSP 90-alpha OS=Homo sapiens OX=9606 GN=HSP90AA1 PE=1 SV=5	100,0%	0,0867%	84.645,2	16	22	25	File: "S:\p24048\Proteomics\QEXACTIVE_1\analytic_20210205\20210205_C24048_026_S283972_MTHFR_38-656_Group_3.raw" ; SpectrumID: "53953"; scans: "15560"	TLTIVDTGIGMTK	R	A	99,7%	61,3	29,2	0,000	Oxidation (+16)	1.364,72	2	0,00026	0,19	88	100
merged human files with all 4 conditions (1. Feb, 5. Feb, 18. Feb)	group 3	MTHFR 38-656 5.Feb	20210205_C24048_026_S283972_MTHFR_38-656_Group_3_FTHCD (F292117)	Heat shock protein HSP 90-alpha OS=Homo sapiens OX=9606 GN=HSP90AA1 PE=1 SV=5	P07900	Heat shock protein HSP 90-alpha OS=Homo sapiens OX=9606 GN=HSP90AA1 PE=1 SV=5	100,0%	0,0867%	84.645,2	16	22	25	File: "S:\p24048\Proteomics\QEXACTIVE_1\analytic_20210205\20210205_C24048_026_S283972_MTHFR_38-656_Group_3.raw" ; SpectrumID: "52639"; scans: "15220"	TLTIVDTGIGMTK	R	A	99,7%	71,2	29,2	0,000	Oxidation (+16)	1.364,72	2	0,00038	0,28	88	100
merged human files with all 4 conditions (1. Feb, 5. Feb, 18. Feb)	group 3	MTHFR 38-656 5.Feb	20210205_C24048_026_S283972_MTHFR_38-656_Group_3_FTHCD (F292117)	Heat shock protein HSP 90-alpha OS=Homo sapiens OX=9606 GN=HSP90AA1 PE=1 SV=5	P07900	Heat shock protein HSP 90-alpha OS=Homo sapiens OX=9606 GN=HSP90AA1 PE=1 SV=5	100,0%	0,0867%	84.645,2	16	22	25	File: "S:\p24048\Proteomics\QEXACTIVE_1\analytic_20210205\20210205_C24048_026_S283972_MTHFR_38-656_Group_3.raw" ; SpectrumID: "52208"; scans: "14753"	TLTIVDTGIGMTK	R	A	99,7%	77,0	29,1	0,000	Oxidation (+16)	1.364,72	2	-0,0011	-0,79	88	100
merged human files with all 4 conditions (1. Feb, 5. Feb, 18. Feb)	group 3	MTHFR 38-656 5.Feb	20210205_C24048_026_S283972_MTHFR_38-656_Group_3_FTHCD (F292117)	Heat shock protein HSP 90-alpha OS=Homo sapiens OX=9606 GN=HSP90AA1 PE=1 SV=5	P07900	Heat shock protein HSP 90-alpha OS=Homo sapiens OX=9606 GN=HSP90AA1 PE=1 SV=5	100,0%	0,0867%	84.645,2	16	22	25	File: "S:\p24048\Proteomics\QEXACTIVE_1\analytic_20210205\20210205_C24048_026_S283972_MTHFR_38-656_Group_3.raw" ; SpectrumID: "56299"; scans: "17018"	TLTIVDTGIGMTK	R	A	99,7%	80,5	29,0	0,000		1.348,73	2	0,00068	0,50	88	100
merged human files with all 4 conditions (1. Feb, 5. Feb, 18. Feb)	group 3	MTHFR 38-656 5.Feb	20210205_C24048_026_S283972_MTHFR_38-656_Group_3_FTHCD (F292117)	Heat shock protein HSP 90-alpha OS=Homo sapiens OX=9606 GN=HSP90AA1 PE=1 SV=5	P07900	Heat shock protein HSP 90-alpha OS=Homo sapiens OX=9606 GN=HSP90AA1 PE=1 SV=5	100,0%	0,0867%	84.645,2	16	22	25	File: "S:\p24048\Proteomics\QEXACTIVE_1\analytic_20210205\20210205_C24048_026_S283972_MTHFR_38-656_Group_3.raw" ; SpectrumID: "36692"; scans: "6529"	TLVSVTK	K	E	90,0%	34,5	27,3	14,2		746,45	2	-0,00064	-0,86	540	546
merged human files with all 4 conditions (1. Feb, 5. Feb, 18. Feb)	group 3	MTHFR 38-656 5.Feb	20210205_C24048_026_S283972_MTHFR_38-656_Group_3_FTHCD (F292117)	Heat shock protein HSP 90-alpha OS=Homo sapiens OX=9606 GN=HSP90AA1 PE=1 SV=5	P07900	Heat shock protein HSP 90-alpha OS=Homo sapiens OX=9606 GN=HSP90AA1 PE=1 SV=5	100,0%	0,0867%	84.645,2	16	22	25	File: "S:\p24048\Proteomics\QEXACTIVE_1\analytic_20210205\20210205_C24048_026_S283972_MTHFR_38-656_Group_3.raw" ; SpectrumID: "47936"; scans: "12239"	VILHLKEDQTEYLEER	K	R	97,7%	38,2	29,4	26,5		2.014,04	4	0,00029	0,14	186	201
merged human files with all 4 conditions (1. Feb, 5. Feb, 18. Feb)	group 3	MTHFR 38-656 5.Feb	20210205_C24048_026_S283972_MTHFR_38-656_Group_3_FTHCD (F292117)	Heat shock protein HSP 90-alpha OS=Homo sapiens OX=9606 GN=HSP90AA1 PE=1 SV=5	P07900	Heat shock protein HSP 90-alpha OS=Homo sapiens OX=9606 GN=HSP90AA1 PE=1 SV=5	100,0%	0,0867%	84.645,2	16	22	25	File: "S:\p24048\Proteomics\QEXACTIVE_1\analytic_20210205\20210205_C24048_026_S283972_MTHFR_38-656_Group_3.raw" ; SpectrumID: "47965"; scans: "12270"	VILHLKEDQTEYLEER	K	R	99,7%	45,8	29,5	45,8		2.014,04	2	0,0023	1,1	186	201
merged human files with all 4 conditions (1. Feb, 5. Feb, 18. Feb)	group 3	MTHFR 38-656 5.Feb	20210205_C24048_026_S283972_MTHFR_38-656_Group_3_FTHCD (F292117)	Heat shock protein HSP 90-alpha OS=Homo sapiens OX=9606 GN=HSP90AA1 PE=1 SV=5	P07900	Heat shock protein HSP 90-alpha OS=Homo sapiens OX=9606 GN=HSP90AA1 PE=1 SV=5	100,0%	0,0867%	84.645,2	16	22	25	File: "S:\p24048\Proteomics\QEXACTIVE_1\analytic_20210205\20210205_C24048_026_S283972_MTHFR_38-656_Group_3.raw" ; SpectrumID: "47935"; scans: "12238"	VILHLKEDQTEYLEER	K	R	99,7%	126	29,4	126		2.014,04	3	-0,0016	-0,78	186	201
merged human files with all 4 conditions (1. Feb, 5. Feb, 18. Feb)	group 3	MTHFR 38-656 5.Feb	20210205_C24048_026_S283972_MTHFR_38-656_Group_3_FTHCD (F292117)	Heat shock protein HSP 90-alpha OS=Homo sapiens OX=9606 GN=HSP90AA1 PE=1 SV=5	P07900	Heat shock protein HSP 90-alpha OS=Homo sapiens OX=9606 GN=HSP90AA1 PE=1 SV=5	100,0%	0,0867%	84.645,2	16	22	25	File: "S:\p24048\Proteomics\QEXACTIVE_1\analytic_20210205\20210205_C24048_026_S283972_MTHFR_38-656_Group_3.raw" ; SpectrumID: "36257"; scans: "6048"	YESLTDPSK	R	L	99,7%	67,9	28,1	55,8		1.038,49	2	0,0018	1,7	61	69
merged human files with all 4 conditions (1. Feb, 5. Feb, 18. Feb)	group 3	MTHFR 38-656 5.Feb	20210205_C24048_026_S283972_MTHFR_38-656_Group_3_FTHCD (F292117)	Heat shock protein HSP 90-alpha OS=Homo sapiens OX=9606 GN=HSP90AA1 PE=1 SV=5	P07900	Heat shock protein HSP 90-alpha OS=Homo sapiens OX=9606 GN=HSP90AA1 PE=1 SV=5	100,0%	0,0867%	84.645,2	16	22	25	File: "S:\p24048\Proteomics\QEXACTIVE_1\analytic_20210205\20210205_C24048_026_S283972_MTHFR_38-656_Group_3.raw" ; SpectrumID: "41876"; scans: "8913"	YESLTDPSKLDSGK	R	E	98,2%	31,8	28,5	31,8		1.538,75	2	0,0031	2,0	61	74
merged human files with all 4 conditions (1. Feb, 5. Feb, 18. Feb)	group 3	MTHFR 38-656 5.Feb	20210205_C24048_026_S283972_MTHFR_38-656_Group_3_FTHCD (F292117)	Heat shock protein HSP 90-alpha OS=Homo sapiens OX=9606 GN=HSP90AA1 PE=1 SV=5	P07900	Heat shock protein HSP 90-alpha OS=Homo sapiens OX=9606 GN=HSP90AA1 PE=1 SV=5	100,0%	0,0867%	84.645,2	16	22	25	File: "S:\p24048\Proteomics\QEXACTIVE_1\analytic_20210205\20210205_C24048_026_S283972_MTHFR_38-656_Group_3.raw" ; SpectrumID: "36811"; scans: "6661"	YIDQEELNK	K	T	99,7%	60,9	28,8	52,1		1.150,55	2	0,0013	1,2	284	292
merged human files with all 4 conditions (1. Feb, 5. Feb, 18. Feb)	group 3	MTHFR 38-656 5.Feb	20210205_C24048_026_S283972_MTHFR_38-656_Group_3_FTHCD (F292117)	Heat shock protein HSP 90-alpha OS=Homo sapiens OX=9606 GN=HSP90AA1 PE=1 SV=5	P07900	Heat shock protein HSP 90-alpha OS=Homo sapiens OX=9606 GN=HSP90AA1 PE=1 SV=5	100,0%	0,0867%	84.645,2	16	22	25	File: "S:\p24048\Proteomics\QEXACTIVE_1\analytic_20210205\20210205_C24048_026_S283972_MTHFR_38-656_Group_3.raw" ; SpectrumID: "46748"; scans: "12035"	YYTSASGDEMVSLK	R	D	99,7%	75,2	25,0	75,2		1.549,70	2	-0,0013	-0,84	465	478
merged human files with all 4 conditions (1. Feb, 5. Feb, 18. Feb)	group 3	MTHFR 38-656 5.Feb	20210205_C24048_026_S283972_MTHFR_38-656_Group_3_FTHCD (F292117)	Heat shock protein HSP 90-beta OS=Homo sapiens OX=9606 GN=HSP90AB1 PE=1 SV=4	P08238	Heat shock protein HSP 90-beta OS=Homo sapiens OX=9606 GN=HSP90AB1 PE=1 SV=4	100,0%	0,0763%	83.249,3	17	22	22	File: "S:\p24048\Proteomics\QEXACTIVE_1\analytic_20210205\20210205_C24048_026_S283972_MTHFR_38-656_Group_3.raw" ; SpectrumID: "54541"; scans: "16197"	ADLINNLGTIAK	K	S	99,7%	73,5	28,4	69,8		1.241,70	2	-0,00056	-0,45	96	107
merged human files with all 4 conditions (1. Feb, 5. Feb, 18. Feb)	group 3	MTHFR 38-656 5.Feb	20210205_C24048_026_S283972_MTHFR_38-656_Group_3_FTHCD (F292117)	Heat shock protein HSP 90-beta OS=Homo sapiens OX=9606 GN=HSP90AB1 PE=1 SV=4	P08238	Heat shock protein HSP 90-beta OS=Homo sapiens OX=9606 GN=HSP90AB1 PE=1 SV=4	100,0%	0,0763%	83.249,3	17	22	22	File: "S:\p24048\Proteomics\QEXACTIVE_1\analytic_20210205\20210205_C24048_026_S283972_MTHFR_38-656_Group_3.raw" ; SpectrumID: "58237"; scans: "18081"	ALLFIPR	R	R	90,0%	42,5	27,1	15,9		828,52	2	0,0011	1,3	331	337
merged human files with all 4 conditions (1. Feb, 5. Feb, 18. Feb)	group 3	MTHFR 38-656 5.Feb	20210205_C24048_026_S283972_MTHFR_38-656_Group_3_FTHCD (F292117)	Heat shock protein HSP 90-beta OS=Homo sapiens OX=9606 GN=HSP90AB1 PE=1 SV=4	P08238	Heat shock protein HSP 90-beta OS=Homo sapiens OX=9606 GN=HSP90AB1 PE=1 SV=4	100,0%	0,0763%	83.249,3	17	22	22	File: "S:\p24048\Proteomics\QEXACTIVE_1\analytic_20210205\20210205_C24048_026_S283972_MTHFR_38-656_Group_3.raw" ; SpectrumID: "38735"; scans: "7664"	EDQTEYLEER	K	R	99,7%	79,6	25,0	79,6		1.310,56	2	-0,0051	-3,9	187	196
merged human files with all 4 conditions (1. Feb, 5. Feb, 18. Feb)	group 3	MTHFR 38-656 5.Feb	20210205_C24048_026_S283972_MTHFR_38-656_Group_3_FTHCD (F292117)	Heat shock protein HSP 90-beta OS=Homo sapiens OX=9606 GN=HSP90AB1 PE=1 SV=4	P08238	Heat shock protein HSP 90-beta OS=Homo sapiens OX=9606 GN=HSP90AB1 PE=1 SV=4	100,0%	0,0763%	83.249,3	17	22	22	File: "S:\p24048\Proteomics\QEXACTIVE_1\analytic_20210205\20210205_C24048_026_S283972_MTHFR_38-656_Group_3.raw" ; SpectrumID: "42356"; scans: "9435"	EGLELPEDEEEKK	K	K	87,2%	21,4	27,1	21,4		1.543,72	2	-0,0027	-1,7	539	551
merged human files with all 4 conditions (1. Feb, 5. Feb, 18. Feb)	group 3	MTHFR 38-656 5.Feb	20210205_C24048_026_S283972_MTHFR_38-656_Group_3_FTHCD (F292117)	Heat shock protein HSP 90-beta OS=Homo sapiens OX=9606 GN=HSP90AB1 PE=1 SV=4	P08238	Heat shock protein HSP 90-beta OS=Homo sapiens OX=9606 GN=HSP90AB1 PE=1 SV=4	100,0%	0,0763%	83.249,3	17	22	22	File: "S:\p24048\Proteomics\QEXACTIVE_1\analytic_20210205\20210205_C24048_026_S283972_MTHFR_38-656_Group_3.raw" ; SpectrumID: "42322"; scans: "9398"	EGLELPEDEEEKK	K	K	99,7%	37,3	26,9	37,3		1.543,73	3	-0,00048	-0,31	539	551
merged human files with all 4 conditions (1. Feb, 5. Feb, 18. Feb)	group 3	MTHFR 38-656 5.Feb	20210205_C24048_026_S283972_MTHFR_38-656_Group_3_FTHCD (F292117)	Heat shock protein HSP 90-beta OS=Homo sapiens OX=9606 GN=HSP90AB1 PE=1 SV=4	P08238	Heat shock protein HSP 90-beta OS=Homo sapiens OX=9606 GN=HSP90AB1 PE=1 SV=4	100,0%	0,0763%	83.249,3	17	22	22	File: "S:\p24048\Proteomics\QEXACTIVE_1\analytic_20210205\20210205_C24048_026_S283972_MTHFR_38-656_Group_3.raw" ; SpectrumID: "38824"; scans: "7760"	EGLELPEDEEEKKK	K	M	80,0%	32,4	28,7	32,4		1.671,81	2	-0,012	-7,2	539	552
merged human files with all 4 conditions (1. Feb, 5. Feb, 18. Feb)	group 3	MTHFR 38-656 5.Feb	20210205_C24048_026_S283972_MTHFR_38-656_Group_3_FTHCD (F292117)	Heat shock protein HSP 90-beta OS=Homo sapiens OX=9606 GN=HSP90AB1 PE=1 SV=4	P08238	Heat shock protein HSP 90-beta OS=Homo sapiens OX=9606 GN=HSP90AB1 PE=1 SV=4	100,0%	0,0763%	83.249,3	17	22	22	File: "S:\p24048\Proteomics\QEXACTIVE_1\analytic_20210205\20210205_C24048_026_S283972_MTHFR_38-656_Group_3.raw" ; SpectrumID: "38794"; scans: "7728"	EGLELPEDEEEKKK	K	M	99,7%	63,3	28,9	60,6		1.671,81	3	-0,0070	-4,2	539	552
merged human files with all 4 conditions (1. Feb, 5. Feb, 18. Feb)	group 3	MTHFR 38-656 5.Feb	20210205_C24048_026_S283972_MTHFR_38-656_Group_3_FTHCD (F292117)	Heat shock protein HSP 90-beta OS=Homo sapiens OX=9606 GN=HSP90AB1 PE=1 SV=4	P08238	Heat shock protein HSP 90-beta OS=Homo sapiens OX=9606 GN=HSP90AB1 PE=1 SV=4	100,0%	0,0763%	83.249,3	17	22	22	File: "S:\p24048\Proteomics\QEXACTIVE_1\analytic_20210205\20210205_C24048_026_S283972_MTHFR_38-656_Group_3.raw" ; SpectrumID: "36719"; scans: "6559"	EKYIDQEELNK	K	T	47,2%	18,9	28,9	13,0		1.408,69	2	1,00	710	274	284
merged human files with all 4 conditions (1. Feb, 5. Feb, 18. Feb)	group 3	MTHFR 38-656 5.Feb	20210205_C24048_026_S283972_MTHFR_38-656_Group_3_FTHCD (F292117)	Heat shock protein HSP 90-beta OS=Homo sapiens OX=9606 GN=HSP90AB1 PE=1 SV=4	P08238	Heat shock protein HSP 90-beta OS=Homo sapiens OX=9606 GN=HSP90AB1 PE=1 SV=4	100,0%	0,0763%	83.249,3	17	22	22	File: "S:\p24048\Proteomics\QEXACTIVE_1\analytic_20210205\20210205_C24048_026_S283972_MTHFR_38-656_Group_3.raw" ; SpectrumID: "44778"; scans: "10981"	ELISNASDALDK	R	I	99,7%	75,7	29,1	75,7		1.274,64	2	0,0033	2,6	42	53
merged human files with all 4 conditions (1. Feb, 5. Feb, 18. Feb)	group 3	MTHFR 38-656 5.Feb	20210205_C24048_026_S283972_MTHFR_38-656_Group_3_FTHCD (F292117)	Heat shock protein HSP 90-beta OS=Homo sapiens OX=9606 GN=HSP90AB1 PE=1 SV=4	P08238	Heat shock protein HSP 90-beta OS=Homo sapiens OX=9606 GN=HSP90AB1 PE=1 SV=4	100,0%	0,0763%	83.249,3	17	22	22	File: "S:\p24048\Proteomics\QEXACTIVE_1\analytic_20210205\20210205_C24048_026_S283972_MTHFR_38-656_Group_3.raw" ; SpectrumID: "51988"; scans: "14514"	ELISNASDALDKIR	R	Y	99,7%	80,2	29,6	80,2		1.543,82	2	-0,0018	-1,2	42	55
merged human files with all 4 conditions (1. Feb, 5. Feb, 18. Feb)	group 3	MTHFR 38-656 5.Feb	20210205_C24048_026_S283972_MTHFR_38-656_Group_3_FTHCD (F292117)	Heat shock protein HSP 90-beta OS=Homo sapiens OX=9606 GN=HSP90AB1 PE=1 SV=4	P08238	Heat shock protein HSP 90-beta OS=Homo sapiens OX=9606 GN=HSP90AB1 PE=1 SV=4	100,0%	0,0763%	83.249,3	17	22	22	File: "S:\p24048\Proteomics\QEXACTIVE_1\analytic_20210205\20210205_C24048_026_S283972_MTHFR_38-656_Group_3.raw" ; SpectrumID: "51934"; scans: "14456"	ELISNASDALDKIR	R	Y	99,7%	74,0	29,4	71,8		1.543,82	3	-0,00018	-0,12	42	55
merged human files with all 4 conditions (1. Feb, 5. Feb, 18. Feb)	group 3	MTHFR 38-656 5.Feb	20210205_C24048_026_S283972_MTHFR_38-656_Group_3_FTHCD (F292117)	Heat shock protein HSP 90-beta OS=Homo sapiens OX=9606 GN=HSP90AB1 PE=1 SV=4	P08238	Heat shock protein HSP 90-beta OS=Homo sapiens OX=9606 GN=HSP90AB1 PE=1 SV=4	100,0%	0,0763%	83.249,3	17	22	22	File: "S:\p24048\Proteomics\QEXACTIVE_1\analytic_20210205\20210205_C24048_026_S283972_MTHFR_38-656_Group_3.raw" ; SpectrumID: "40108"; scans: "8080"	EQVANSAFVER	K	V	99,7%	72,5	28,7	69,4		1.248,61	2	-0,0020	-1,6	492	502
merged human files with all 4 conditions (1. Feb, 5. Feb, 18. Feb)	group 3	MTHFR 38-656 5.Feb	20210205_C24048_026_S283972_MTHFR_38-656_Group_3_FTHCD (F292117)	Heat shock protein HSP 90-beta OS=Homo sapiens OX=9606 GN=HSP90AB1 PE=1 SV=4	P08238	Heat shock protein HSP 90-beta OS=Homo sapiens OX=9606 GN=HSP90AB1 PE=1 SV=4	100,0%	0,0763%	83.249,3	17	22	22	File: "S:\p24048\Proteomics\QEXACTIVE_1\analytic_20210205\20210205_C24048_026_S283972_MTHFR_38-656_Group_3.raw" ; SpectrumID: "43948"; scans: "10079"	FYEAFSK	K	N	90,0%	34,2	27,1	33,5		890,42	2	-0,00022	-0,25	429	435
merged human files with all 4 conditions (1. Feb, 5. Feb, 18. Feb)	group 3	MTHFR 38-656 5.Feb	20210205_C24048_026_S283972_MTHFR_38-656_Group_3_FTHCD (F292117)	Heat shock protein HSP 90-beta OS=Homo sapiens OX=9606 GN=HSP90AB1 PE=1 SV=4	P08238	Heat shock protein HSP 90-beta OS=Homo sapiens OX=9606 GN=HSP90AB1 PE=1 SV=4	100,0%	0,0763%	83.249,3	17	22	22	File: "S:\p24048\Proteomics\QEXACTIVE_1\analytic_20210205\20210205_C24048_026_S283972_MTHFR_38-656_Group_3.raw" ; SpectrumID: "70348"; scans: "24777"	GFEVVYMTEPIDEYCVQQLK	R	E	99,7%	25,7	27,1	7,58		2.390,12	3	-0,0019	-0,81	507	526
merged human files with all 4 conditions (1. Feb, 5. Feb, 18. Feb)	group 3	MTHFR 38-656 5.Feb	20210205_C24048_026_S283972_MTHFR_38-656_Group_3_FTHCD (F292117)	Heat shock protein HSP 90-beta OS=Homo sapiens OX=9606 GN=HSP90AB1 PE=1 SV=4	P08238	Heat shock protein HSP 90-beta OS=Homo sapiens OX=9606 GN=HSP90AB1 PE=1 SV=4	100,0%	0,0763%	83.249,3	17	22	22	File: "S:\p24048\Proteomics\QEXACTIVE_1\analytic_20210205\20210205_C24048_026_S283972_MTHFR_38-656_Group_3.raw" ; SpectrumID: "56008"; scans: "16703"	GVVDSEDLPLNISR	R	E	99,7%	50,1	29,0	0,000		1.512,78	2	-0,00076	-0,50	379	392
merged human files with all 4 conditions (1. Feb, 5. Feb, 18. Feb)	group 3	MTHFR 38-656 5.Feb	20210205_C24048_026_S283972_MTHFR_38-656_Group_3_FTHCD (F292117)	Heat shock protein HSP 90-beta OS=Homo sapiens OX=9606 GN=HSP90AB1 PE=1 SV=4	P08238	Heat shock protein HSP 90-beta OS=Homo sapiens OX=9606 GN=HSP90AB1 PE=1 SV=4	100,0%	0,0763%	83.249,3	17	22	22	File: "S:\p24048\Proteomics\QEXACTIVE_1\analytic_20210205\20210205_C24048_026_S283972_MTHFR_38-656_Group_3.raw" ; SpectrumID: "54795"; scans: "16472"	GVVDSEDLPLNISR	R	E	99,7%	107	29,2	0,000		1.512,77	2	-0,0054	-3,6	379	392
merged human files with all 4 conditions (1. Feb, 5. Feb, 18. Feb)	group 3	MTHFR 38-656 5.Feb	20210205_C24048_026_S283972_MTHFR_38-656_Group_3_FTHCD (F292117)	Heat shock protein HSP 90-beta OS=Homo sapiens OX=9606 GN=HSP90AB1 PE=1 SV=4	P08238	Heat shock protein HSP 90-beta OS=Homo sapiens OX=9606 GN=HSP90AB1 PE=1 SV=4	100,0%	0,0763%	83.249,3	17	22	22	File: "S:\p24048\Proteomics\QEXACTIVE_1\analytic_20210205\20210205_C24048_026_S283972_MTHFR_38-656_Group_3.raw" ; SpectrumID: "54838"; scans: "16518"	GVVDSEDLPLNISR	R	E	99,7%	85,9	29,0	0,000		1.512,78	3	-0,00051	-0,34	379	392
merged human files with all 4 conditions (1. Feb, 5. Feb, 18. Feb)	group 3	MTHFR 38-656 5.Feb	20210205_C24048_026_S283972_MTHFR_38-656_Group_3_FTHCD (F292117)	Heat shock protein HSP 90-beta OS=Homo sapiens OX=9606 GN=HSP90AB1 PE=1 SV=4	P08238	Heat shock protein HSP 90-beta OS=Homo sapiens OX=9606 GN=HSP90AB1 PE=1 SV=4	100,0%	0,0763%	83.249,3	17	22	22	File: "S:\p24048\Proteomics\QEXACTIVE_1\analytic_20210205\20210205_C24048_026_S283972_MTHFR_38-656_Group_3.raw" ; SpectrumID: "50097"; scans: "13522"	HLEINPDHPIVETLR	K	Q	99,7%	74,4	28,6	74,4		1.781,94	3	0,0022	1,2	625	639
merged human files with all 4 conditions (1. Feb, 5. Feb, 18. Feb)	group 3	MTHFR 38-656 5.Feb	20210205_C24048_026_S283972_MTHFR_38-656_Group_3_FTHCD (F292117)	Heat shock protein HSP 90-beta OS=Homo sapiens OX=9606 GN=HSP90AB1 PE=1 SV=4	P08238	Heat shock protein HSP 90-beta OS=Homo sapiens OX=9606 GN=HSP90AB1 PE=1 SV=4	100,0%	0,0763%	83.249,3	17	22	22	File: "S:\p24048\Proteomics\QEXACTIVE_1\analytic_20210205\20210205_C24048_026_S283972_MTHFR_38-656_Group_3.raw" ; SpectrumID: "52044"; scans: "14575"	HNDDEQYAWESSAGGSFTVR	K	A	99,7%	33,8	25,0	33,8		2.254,95	3	-0,00063	-0,28	149	168
merged human files with all 4 conditions (1. Feb, 5. Feb, 18. Feb)	group 3	MTHFR 38-656 5.Feb	20210205_C24048_026_S283972_MTHFR_38-656_Group_3_FTHCD (F292117)	Heat shock protein HSP 90-beta OS=Homo sapiens OX=9606 GN=HSP90AB1 PE=1 SV=4	P08238	Heat shock protein HSP 90-beta OS=Homo sapiens OX=9606 GN=HSP90AB1 PE=1 SV=4	100,0%	0,0763%	83.249,3	17	22	22	File: "S:\p24048\Proteomics\QEXACTIVE_1\analytic_20210205\20210205_C24048_026_S283972_MTHFR_38-656_Group_3.raw" ; SpectrumID: "64389"; scans: "21523"	HSQFIGYPITLYLEK	K	E	99,7%	58,0	29,2	0,000		1.807,95	2	0,0014	0,78	205	219
merged human files with all 4 conditions (1. Feb, 5. Feb, 18. Feb)	group 3	MTHFR 38-656 5.Feb	20210205_C24048_026_S283972_MTHFR_38-656_Group_3_FTHCD (F292117)	Heat shock protein HSP 90-beta OS=Homo sapiens OX=9606 GN=HSP90AB1 PE=1 SV=4	P08238	Heat shock protein HSP 90-beta OS=Homo sapiens OX=9606 GN=HSP90AB1 PE=1 SV=4	100,0%	0,0763%	83.249,3	17	22	22	File: "S:\p24048\Proteomics\QEXACTIVE_1\analytic_20210205\20210205_C24048_026_S283972_MTHFR_38-656_Group_3.raw" ; SpectrumID: "64328"; scans: "21457"	HSQFIGYPITLYLEK	K	E	99,7%	46,3	29,2	0,000		1.807,95	3	0,00062	0,34	205	219
merged human files with all 4 conditions (1. Feb, 5. Feb, 18. Feb)	group 3	MTHFR 38-656 5.Feb	20210205_C24048_026_S283972_MTHFR_38-656_Group_3_FTHCD (F292117)	Heat shock protein HSP 90-beta OS=Homo sapiens OX=9606 GN=HSP90AB1 PE=1 SV=4	P08238	Heat shock protein HSP 90-beta OS=Homo sapiens OX=9606 GN=HSP90AB1 PE=1 SV=4	100,0%	0,0763%	83.249,3	17	22	22	File: "S:\p24048\Proteomics\QEXACTIVE_1\analytic_20210205\20210205_C24048_026_S283972_MTHFR_38-656_Group_3.raw" ; SpectrumID: "48819"; scans: "13221"	IDIIPNPQER	K	T	99,7%	54,5	28,2	44,7		1.193,64	2	-0,0010	-0,87	73	82
merged human files with all 4 conditions (1. Feb, 5. Feb, 18. Feb)	group 3	MTHFR 38-656 5.Feb	20210205_C24048_026_S283972_MTHFR_38-656_Group_3_FTHCD (F292117)	Heat shock protein HSP 90-beta OS=Homo sapiens OX=9606 GN=HSP90AB1 PE=1 SV=4	P08238	Heat shock protein HSP 90-beta OS=Homo sapiens OX=9606 GN=HSP90AB1 PE=1 SV=4	100,0%	0,0763%	83.249,3	17	22	22	File: "S:\p24048\Proteomics\QEXACTIVE_1\analytic_20210205\20210205_C24048_026_S283972_MTHFR_38-656_Group_3.raw" ; SpectrumID: "44099"; scans: "10242"	IRYESLTDPSKLDSGK	K	E	99,1%	41,8	29,3	41,8		1.807,93	4	-0,0014	-0,76	54	69
merged human files with all 4 conditions (1. Feb, 5. Feb, 18. Feb)	group 3	MTHFR 38-656 5.Feb	20210205_C24048_026_S283972_MTHFR_38-656_Group_3_FTHCD (F292117)	Heat shock protein HSP 90-beta OS=Homo sapiens OX=9606 GN=HSP90AB1 PE=1 SV=4	P08238	Heat shock protein HSP 90-beta OS=Homo sapiens OX=9606 GN=HSP90AB1 PE=1 SV=4	100,0%	0,0763%	83.249,3	17	22	22	File: "S:\p24048\Proteomics\QEXACTIVE_1\analytic_20210205\20210205_C24048_026_S283972_MTHFR_38-656_Group_3.raw" ; SpectrumID: "46253"; scans: "11496"	KHLEINPDHPIVETLR	K	Q	99,7%	63,2	27,5	63,2		1.910,03	4	-0,0028	-1,5	624	639
merged human files with all 4 conditions (1. Feb, 5. Feb, 18. Feb)	group 3	MTHFR 38-656 5.Feb	20210205_C24048_026_S283972_MTHFR_38-656_Group_3_FTHCD (F292117)	Heat shock protein HSP 90-beta OS=Homo sapiens OX=9606 GN=HSP90AB1 PE=1 SV=4	P08238	Heat shock protein HSP 90-beta OS=Homo sapiens OX=9606 GN=HSP90AB1 PE=1 SV=4	100,0%	0,0763%	83.249,3	17	22	22	File: "S:\p24048\Proteomics\QEXACTIVE_1\analytic_20210205\20210205_C24048_026_S283972_MTHFR_38-656_Group_3.raw" ; SpectrumID: "46256"; scans: "11499"	KHLEINPDHPIVETLR	K	Q	99,7%	98,2	27,8	98,2		1.910,03	3	-0,0073	-3,8	624	639
merged human files with all 4 conditions (1. Feb, 5. Feb, 18. Feb)	group 3	MTHFR 38-656 5.Feb	20210205_C24048_026_S283972_MTHFR_38-656_Group_3_FTHCD (F292117)	Heat shock protein HSP 90-beta OS=Homo sapiens OX=9606 GN=HSP90AB1 PE=1 SV=4	P08238	Heat shock protein HSP 90-beta OS=Homo sapiens OX=9606 GN=HSP90AB1 PE=1 SV=4	100,0%	0,0763%	83.249,3	17	22	22	File: "S:\p24048\Proteomics\QEXACTIVE_1\analytic_20210205\20210205_C24048_026_S283972_MTHFR_38-656_Group_3.raw" ; SpectrumID: "32498"; scans: "3949"	LGIHEDSTNR	K	R	99,7%	66,2	28,1	60,4		1.140,55	2	-0,0017	-1,5	439	448
merged human files with all 4 conditions (1. Feb, 5. Feb, 18. Feb)	group 3	MTHFR 38-656 5.Feb	20210205_C24048_026_S283972_MTHFR_38-656_Group_3_FTHCD (F292117)	Heat shock protein HSP 90-beta OS=Homo sapiens OX=9606 GN=HSP90AB1 PE=1 SV=4	P08238	Heat shock protein HSP 90-beta OS=Homo sapiens OX=9606 GN=HSP90AB1 PE=1 SV=4	100,0%	0,0763%	83.249,3	17	22	22	File: "S:\p24048\Proteomics\QEXACTIVE_1\analytic_20210205\20210205_C24048_026_S283972_MTHFR_38-656_Group_3.raw" ; SpectrumID: "32511"; scans: "3964"	LGIHEDSTNR	K	R	99,7%	51,6	28,3	43,9		1.140,55	3	0,000022	0,019	439	448
merged human files with all 4 conditions (1. Feb, 5. Feb, 18. Feb)	group 3	MTHFR 38-656 5.Feb	20210205_C24048_026_S283972_MTHFR_38-656_Group_3_FTHCD (F292117)	Heat shock protein HSP 90-beta OS=Homo sapiens OX=9606 GN=HSP90AB1 PE=1 SV=4	P08238	Heat shock protein HSP 90-beta OS=Homo sapiens OX=9606 GN=HSP90AB1 PE=1 SV=4	100,0%	0,0763%	83.249,3	17	22	22	File: "S:\p24048\Proteomics\QEXACTIVE_1\analytic_20210205\20210205_C24048_026_S283972_MTHFR_38-656_Group_3.raw" ; SpectrumID: "64364"; scans: "21496"	LGLGIDEDEVAAEEPNAAVPDEIPPLEGDEDASR	K	M	99,7%	42,8	25,3	42,8		3.531,63	3	-0,012	-3,5	686	719
merged human files with all 4 conditions (1. Feb, 5. Feb, 18. Feb)	group 3	MTHFR 38-656 5.Feb	20210205_C24048_026_S283972_MTHFR_38-656_Group_3_FTHCD (F292117)	Heat shock protein HSP 90-beta OS=Homo sapiens OX=9606 GN=HSP90AB1 PE=1 SV=4	P08238	Heat shock protein HSP 90-beta OS=Homo sapiens OX=9606 GN=HSP90AB1 PE=1 SV=4	100,0%	0,0763%	83.249,3	17	22	22	File: "S:\p24048\Proteomics\QEXACTIVE_1\analytic_20210205\20210205_C24048_026_S283972_MTHFR_38-656_Group_3.raw" ; SpectrumID: "42470"; scans: "9559"	LSELLR	R	Y	50,0%	40,2	29,7	0,000		729,44	2	-0,00018	-0,25	451	456
merged human files with all 4 conditions (1. Feb, 5. Feb, 18. Feb)	group 3	MTHFR 38-656 5.Feb	20210205_C24048_026_S283972_MTHFR_38-656_Group_3_FTHCD (F292117)	Heat shock protein HSP 90-beta OS=Homo sapiens OX=9606 GN=HSP90AB1 PE=1 SV=4	P08238	Heat shock protein HSP 90-beta OS=Homo sapiens OX=9606 GN=HSP90AB1 PE=1 SV=4	100,0%	0,0763%	83.249,3	17	22	22	File: "S:\p24048\Proteomics\QEXACTIVE_1\analytic_20210205\20210205_C24048_026_S283972_MTHFR_38-656_Group_3.raw" ; SpectrumID: "50441"; scans: "13895"	NPDDITQEEYGEFYK	R	S	99,7%	117	25,0	117		1.846,79	2	-0,00080	-0,43	292	306
merged human files with all 4 conditions (1. Feb, 5. Feb, 18. Feb)	group 3	MTHFR 38-656 5.Feb	20210205_C24048_026_S283972_MTHFR_38-656_Group_3_FTHCD (F292117)	Heat shock protein HSP 90-beta OS=Homo sapiens OX=9606 GN=HSP90AB1 PE=1 SV=4	P08238	Heat shock protein HSP 90-beta OS=Homo sapiens OX=9606 GN=HSP90AB1 PE=1 SV=4	100,0%	0,0763%	83.249,3	17	22	22	File: "S:\p24048\Proteomics\QEXACTIVE_1\analytic_20210205\20210205_C24048_026_S283972_MTHFR_38-656_Group_3.raw" ; SpectrumID: "54350"; scans: "15990"	RAPFDLFENK	R	K	99,7%	42,1	29,9	23,7		1.235,63	2	-0,00012	-0,099	338	347
merged human files with all 4 conditions (1. Feb, 5. Feb, 18. Feb)	group 3	MTHFR 38-656 5.Feb	20210205_C24048_026_S283972_MTHFR_38-656_Group_3_FTHCD (F292117)	Heat shock protein HSP 90-beta OS=Homo sapiens OX=9606 GN=HSP90AB1 PE=1 SV=4	P08238	Heat shock protein HSP 90-beta OS=Homo sapiens OX=9606 GN=HSP90AB1 PE=1 SV=4	100,0%	0,0763%	83.249,3	17	22	22	File: "S:\p24048\Proteomics\QEXACTIVE_1\analytic_20210205\20210205_C24048_026_S283972_MTHFR_38-656_Group_3.raw" ; SpectrumID: "44736"; scans: "10935"	SIYYITGESK	K	E	99,7%	43,2	29,1	32,5		1.159,58	2	-0,00038	-0,33	482	491
merged human files with all 4 conditions (1. Feb, 5. Feb, 18. Feb)	group 3	MTHFR 38-656 5.Feb	20210205_C24048_026_S283972_MTHFR_38-656_Group_3_FTHCD (F292117)	Heat shock protein HSP 90-beta OS=Homo sapiens OX=9606 GN=HSP90AB1 PE=1 SV=4	P08238	Heat shock protein HSP 90-beta OS=Homo sapiens OX=9606 GN=HSP90AB1 PE=1 SV=4	100,0%	0,0763%	83.249,3	17	22	22	File: "S:\p24048\Proteomics\QEXACTIVE_1\analytic_20210205\20210205_C24048_026_S283972_MTHFR_38-656_Group_3.raw" ; SpectrumID: "50471"; scans: "13927"	SLTNDWEDHLAVK	K	H	99,7%	82,2	28,1	78,2		1.526,74	2	0,00012	0,077	307	319
merged human files with all 4 conditions (1. Feb, 5. Feb, 18. Feb)	group 3	MTHFR 38-656 5.Feb	20210205_C24048_026_S283972_MTHFR_38-656_Group_3_FTHCD (F292117)	Heat shock protein HSP 90-beta OS=Homo sapiens OX=9606 GN=HSP90AB1 PE=1 SV=4	P08238	Heat shock protein HSP 90-beta OS=Homo sapiens OX=9606 GN=HSP90AB1 PE=1 SV=4	100,0%	0,0763%	83.249,3	17	22	22	File: "S:\p24048\Proteomics\QEXACTIVE_1\analytic_20210205\20210205_C24048_026_S283972_MTHFR_38-656_Group_3.raw" ; SpectrumID: "50470"; scans: "13926"	SLTNDWEDHLAVK	K	H	99,7%	61,6	27,7	61,6		1.526,73	3	-0,0070	-4,6	307	319
merged human files with all 4 conditions (1. Feb, 5. Feb, 18. Feb)	group 3	MTHFR 38-656 5.Feb	20210205_C24048_026_S283972_MTHFR_38-656_Group_3_FTHCD (F292117)	Heat shock protein HSP 90-beta OS=Homo sapiens OX=9606 GN=HSP90AB1 PE=1 SV=4	P08238	Heat shock protein HSP 90-beta OS=Homo sapiens OX=9606 GN=HSP90AB1 PE=1 SV=4	100,0%	0,0763%	83.249,3	17	22	22	File: "S:\p24048\Proteomics\QEXACTIVE_1\analytic_20210205\20210205_C24048_026_S283972_MTHFR_38-656_Group_3.raw" ; SpectrumID: "38069"; scans: "6941"	TKPIWTR	K	N	90,0%	26,6	30,5	16,7		900,52	2	0,00100	1,1	285	291
merged human files with all 4 conditions (1. Feb, 5. Feb, 18. Feb)	group 3	MTHFR 38-656 5.Feb	20210205_C24048_026_S283972_MTHFR_38-656_Group_3_FTHCD (F292117)	Heat shock protein HSP 90-beta OS=Homo sapiens OX=9606 GN=HSP90AB1 PE=1 SV=4	P08238	Heat shock protein HSP 90-beta OS=Homo sapiens OX=9606 GN=HSP90AB1 PE=1 SV=4	100,0%	0,0763%	83.249,3	17	22	22	File: "S:\p24048\Proteomics\QEXACTIVE_1\analytic_20210205\20210205_C24048_026_S283972_MTHFR_38-656_Group_3.raw" ; SpectrumID: "55880"; scans: "16564"	TLTLVDTGIGMTK	R	A	98,3%	49,3	28,8	0,000		1.348,74	2	0,0078	5,7	83	95
merged human files with all 4 conditions (1. Feb, 5. Feb, 18. Feb)	group 3	MTHFR 38-656 5.Feb	20210205_C24048_026_S283972_MTHFR_38-656_Group_3_FTHCD (F292117)	Heat shock protein HSP 90-beta OS=Homo sapiens OX=9606 GN=HSP90AB1 PE=1 SV=4	P08238	Heat shock protein HSP 90-beta OS=Homo sapiens OX=9606 GN=HSP90AB1 PE=1 SV=4	100,0%	0,0763%	83.249,3	17	22	22	File: "S:\p24048\Proteomics\QEXACTIVE_1\analytic_20210205\20210205_C24048_026_S283972_MTHFR_38-656_Group_3.raw" ; SpectrumID: "52423"; scans: "14986"	TLTLVDTGIGMTK	R	A	99,7%	39,7	29,2	0,000	Oxidation (+16)	1.364,72	2	0,00064	0,47	83	95
merged human files with all 4 conditions (1. Feb, 5. Feb, 18. Feb)	group 3	MTHFR 38-656 5.Feb	20210205_C24048_026_S283972_MTHFR_38-656_Group_3_FTHCD (F292117)	Heat shock protein HSP 90-beta OS=Homo sapiens OX=9606 GN=HSP90AB1 PE=1 SV=4	P08238	Heat shock protein HSP 90-beta OS=Homo sapiens OX=9606 GN=HSP90AB1 PE=1 SV=4	100,0%	0,0763%	83.249,3	17	22	22	File: "S:\p24048\Proteomics\QEXACTIVE_1\analytic_20210205\20210205_C24048_026_S283972_MTHFR_38-656_Group_3.raw" ; SpectrumID: "54168"; scans: "15793"	TLTLVDTGIGMTK	R	A	99,7%	45,1	29,3	0,000	Oxidation (+16)	1.364,72	2	-0,00072	-0,52	83	95
merged human files with all 4 conditions (1. Feb, 5. Feb, 18. Feb)	group 3	MTHFR 38-656 5.Feb	20210205_C24048_026_S283972_MTHFR_38-656_Group_3_FTHCD (F292117)	Heat shock protein HSP 90-beta OS=Homo sapiens OX=9606 GN=HSP90AB1 PE=1 SV=4	P08238	Heat shock protein HSP 90-beta OS=Homo sapiens OX=9606 GN=HSP90AB1 PE=1 SV=4	100,0%	0,0763%	83.249,3	17	22	22	File: "S:\p24048\Proteomics\QEXACTIVE_1\analytic_20210205\20210205_C24048_026_S283972_MTHFR_38-656_Group_3.raw" ; SpectrumID: "53953"; scans: "15560"	TLTLVDTGIGMTK	R	A	99,7%	61,3	29,2	0,000	Oxidation (+16)	1.364,72	2	0,00026	0,19	83	95
merged human files with all 4 conditions (1. Feb, 5. Feb, 18. Feb)	group 3	MTHFR 38-656 5.Feb	20210205_C24048_026_S283972_MTHFR_38-656_Group_3_FTHCD (F292117)	Heat shock protein HSP 90-beta OS=Homo sapiens OX=9606 GN=HSP90AB1 PE=1 SV=4	P08238	Heat shock protein HSP 90-beta OS=Homo sapiens OX=9606 GN=HSP90AB1 PE=1 SV=4	100,0%	0,0763%	83.249,3	17	22	22	File: "S:\p24048\Proteomics\QEXACTIVE_1\analytic_20210205\20210205_C24048_026_S283972_MTHFR_38-656_Group_3.raw" ; SpectrumID: "52639"; scans: "15220"	TLTLVDTGIGMTK	R	A	99,7%	71,2	29,2	0,000	Oxidation (+16)	1.364,72	2	0,00038	0,28	83	95
merged human files with all 4 conditions (1. Feb, 5. Feb, 18. Feb)	group 3	MTHFR 38-656 5.Feb	20210205_C24048_026_S283972_MTHFR_38-656_Group_3_FTHCD (F292117)	Heat shock protein HSP 90-beta OS=Homo sapiens OX=9606 GN=HSP90AB1 PE=1 SV=4	P08238	Heat shock protein HSP 90-beta OS=Homo sapiens OX=9606 GN=HSP90AB1 PE=1 SV=4	100,0%	0,0763%	83.249,3	17	22	22	File: "S:\p24048\Proteomics\QEXACTIVE_1\analytic_20210205\20210205_C24048_026_S283972_MTHFR_38-656_Group_3.raw" ; SpectrumID: "52208"; scans: "14753"	TLTLVDTGIGMTK	R	A	99,7%	77,0	29,1	0,000	Oxidation (+16)	1.364,72	2	-0,0011	-0,79	83	95
merged human files with all 4 conditions (1. Feb, 5. Feb, 18. Feb)	group 3	MTHFR 38-656 5.Feb	20210205_C24048_026_S283972_MTHFR_38-656_Group_3_FTHCD (F292117)	Heat shock protein HSP 90-beta OS=Homo sapiens OX=9606 GN=HSP90AB1 PE=1 SV=4	P08238	Heat shock protein HSP 90-beta OS=Homo sapiens OX=9606 GN=HSP90AB1 PE=1 SV=4	100,0%	0,0763%	83.249,3	17	22	22	File: "S:\p24048\Proteomics\QEXACTIVE_1\analytic_20210205\20210205_C24048_026_S283972_MTHFR_38-656_Group_3.raw" ; SpectrumID: "56299"; scans: "17018"	TLTLVDTGIGMTK	R	A	99,7%	80,5	29,0	0,000		1.348,73	2	0,00068	0,50	83	95
merged human files with all 4 conditions (1. Feb, 5. Feb, 18. Feb)	group 3	MTHFR 38-656 5.Feb	20210205_C24048_026_S283972_MTHFR_38-656_Group_3_FTHCD (F292117)	Heat shock protein HSP 90-beta OS=Homo sapiens OX=9606 GN=HSP90AB1 PE=1 SV=4	P08238	Heat shock protein HSP 90-beta OS=Homo sapiens OX=9606 GN=HSP90AB1 PE=1 SV=4	100,0%	0,0763%	83.249,3	17	22	22	File: "S:\p24048\Proteomics\QEXACTIVE_1\analytic_20210205\20210205_C24048_026_S283972_MTHFR_38-656_Group_3.raw" ; SpectrumID: "47936"; scans: "12239"	VILHLKEDQTEYLEER	K	R	97,7%	38,2	29,4	26,5		2.014,04	4	0,00029	0,14	181	196
merged human files with all 4 conditions (1. Feb, 5. Feb, 18. Feb)	group 3	MTHFR 38-656 5.Feb	20210205_C24048_026_S283972_MTHFR_38-656_Group_3_FTHCD (F292117)	Heat shock protein HSP 90-beta OS=Homo sapiens OX=9606 GN=HSP90AB1 PE=1 SV=4	P08238	Heat shock protein HSP 90-beta OS=Homo sapiens OX=9606 GN=HSP90AB1 PE=1 SV=4	100,0%	0,0763%	83.249,3	17	22	22	File: "S:\p24048\Proteomics\QEXACTIVE_1\analytic_20210205\20210205_C24048_026_S283972_MTHFR_38-656_Group_3.raw" ; SpectrumID: "47965"; scans: "12270"	VILHLKEDQTEYLEER	K	R	99,7%	45,8	29,5	45,8		2.014,04	2	0,0023	1,1	181	196
merged human files with all 4 conditions (1. Feb, 5. Feb, 18. Feb)	group 3	MTHFR 38-656 5.Feb	20210205_C24048_026_S283972_MTHFR_38-656_Group_3_FTHCD (F292117)	Heat shock protein HSP 90-beta OS=Homo sapiens OX=9606 GN=HSP90AB1 PE=1 SV=4	P08238	Heat shock protein HSP 90-beta OS=Homo sapiens OX=9606 GN=HSP90AB1 PE=1 SV=4	100,0%	0,0763%	83.249,3	17	22	22	File: "S:\p24048\Proteomics\QEXACTIVE_1\analytic_20210205\20210205_C24048_026_S283972_MTHFR_38-656_Group_3.raw" ; SpectrumID: "47935"; scans: "12238"	VILHLKEDQTEYLEER	K	R	99,7%	126	29,4	126		2.014,04	3	-0,0016	-0,78	181	196
merged human files with all 4 conditions (1. Feb, 5. Feb, 18. Feb)	group 3	MTHFR 38-656 5.Feb	20210205_C24048_026_S283972_MTHFR_38-656_Group_3_FTHCD (F292117)	Heat shock protein HSP 90-beta OS=Homo sapiens OX=9606 GN=HSP90AB1 PE=1 SV=4	P08238	Heat shock protein HSP 90-beta OS=Homo sapiens OX=9606 GN=HSP90AB1 PE=1 SV=4	100,0%	0,0763%	83.249,3	17	22	22	File: "S:\p24048\Proteomics\QEXACTIVE_1\analytic_20210205\20210205_C24048_026_S283972_MTHFR_38-656_Group_3.raw" ; SpectrumID: "36257"; scans: "6048"	YESLTDPSK	R	L	99,7%	67,9	28,1	55,8		1.038,49	2	0,0018	1,7	56	64
merged human files with all 4 conditions (1. Feb, 5. Feb, 18. Feb)	group 3	MTHFR 38-656 5.Feb	20210205_C24048_026_S283972_MTHFR_38-656_Group_3_FTHCD (F292117)	Heat shock protein HSP 90-beta OS=Homo sapiens OX=9606 GN=HSP90AB1 PE=1 SV=4	P08238	Heat shock protein HSP 90-beta OS=Homo sapiens OX=9606 GN=HSP90AB1 PE=1 SV=4	100,0%	0,0763%	83.249,3	17	22	22	File: "S:\p24048\Proteomics\QEXACTIVE_1\analytic_20210205\20210205_C24048_026_S283972_MTHFR_38-656_Group_3.raw" ; SpectrumID: "41876"; scans: "8913"	YESLTDPSKLDSGK	R	E	98,2%	31,8	28,5	31,8		1.538,75	2	0,0031	2,0	56	69
merged human files with all 4 conditions (1. Feb, 5. Feb, 18. Feb)	group 3	MTHFR 38-656 5.Feb	20210205_C24048_026_S283972_MTHFR_38-656_Group_3_FTHCD (F292117)	Heat shock protein HSP 90-beta OS=Homo sapiens OX=9606 GN=HSP90AB1 PE=1 SV=4	P08238	Heat shock protein HSP 90-beta OS=Homo sapiens OX=9606 GN=HSP90AB1 PE=1 SV=4	100,0%	0,0763%	83.249,3	17	22	22	File: "S:\p24048\Proteomics\QEXACTIVE_1\analytic_20210205\20210205_C24048_026_S283972_MTHFR_38-656_Group_3.raw" ; SpectrumID: "43934"; scans: "10063"	YESLTDPSKLDSGKELK	R	I	99,7%	36,7	29,2	36,7		1.908,96	3	-0,013	-6,8	56	72
merged human files with all 4 conditions (1. Feb, 5. Feb, 18. Feb)	group 3	MTHFR 38-656 5.Feb	20210205_C24048_026_S283972_MTHFR_38-656_Group_3_FTHCD (F292117)	Heat shock protein HSP 90-beta OS=Homo sapiens OX=9606 GN=HSP90AB1 PE=1 SV=4	P08238	Heat shock protein HSP 90-beta OS=Homo sapiens OX=9606 GN=HSP90AB1 PE=1 SV=4	100,0%	0,0763%	83.249,3	17	22	22	File: "S:\p24048\Proteomics\QEXACTIVE_1\analytic_20210205\20210205_C24048_026_S283972_MTHFR_38-656_Group_3.raw" ; SpectrumID: "50231"; scans: "13667"	YHTSQSGDEMTSLSEYVSR	R	M	99,7%	63,5	25,0	63,5		2.175,95	2	0,014	6,4	457	475
merged human files with all 4 conditions (1. Feb, 5. Feb, 18. Feb)	group 3	MTHFR 38-656 5.Feb	20210205_C24048_026_S283972_MTHFR_38-656_Group_3_FTHCD (F292117)	Heat shock protein HSP 90-beta OS=Homo sapiens OX=9606 GN=HSP90AB1 PE=1 SV=4	P08238	Heat shock protein HSP 90-beta OS=Homo sapiens OX=9606 GN=HSP90AB1 PE=1 SV=4	100,0%	0,0763%	83.249,3	17	22	22	File: "S:\p24048\Proteomics\QEXACTIVE_1\analytic_20210205\20210205_C24048_026_S283972_MTHFR_38-656_Group_3.raw" ; SpectrumID: "50194"; scans: "13627"	YHTSQSGDEMTSLSEYVSR	R	M	99,7%	83,8	25,0	83,8		2.175,94	3	0,0011	0,48	457	475
merged human files with all 4 conditions (1. Feb, 5. Feb, 18. Feb)	group 3	MTHFR 38-656 5.Feb	20210205_C24048_026_S283972_MTHFR_38-656_Group_3_FTHCD (F292117)	Heat shock protein HSP 90-beta OS=Homo sapiens OX=9606 GN=HSP90AB1 PE=1 SV=4	P08238	Heat shock protein HSP 90-beta OS=Homo sapiens OX=9606 GN=HSP90AB1 PE=1 SV=4	100,0%	0,0763%	83.249,3	17	22	22	File: "S:\p24048\Proteomics\QEXACTIVE_1\analytic_20210205\20210205_C24048_026_S283972_MTHFR_38-656_Group_3.raw" ; SpectrumID: "36811"; scans: "6661"	YIDQEELNK	K	T	99,7%	60,9	28,8	52,1		1.150,55	2	0,0013	1,2	276	284
merged human files with all 4 conditions (1. Feb, 5. Feb, 18. Feb)	group 3	MTHFR 38-656 5.Feb	20210205_C24048_026_S283972_MTHFR_38-656_Group_3_FTHCD (F292117)	Heterogeneous nuclear ribonucleoproteins C1/C2 OS=Homo sapiens OX=9606 GN=HNRNPC PE=1 SV=4	P07910	Heterogeneous nuclear ribonucleoproteins C1/C2 OS=Homo sapiens OX=9606 GN=HNRNPC PE=1 SV=4	100,0%	0,142%	33.652,5	17	25	41	File: "S:\p24048\Proteomics\QEXACTIVE_1\analytic_20210205\20210205_C24048_026_S283972_MTHFR_38-656_Group_3.raw" ; SpectrumID: "30051"; scans: "1650"	AAVAGEDGR	R	M	96,9%	24,7	25,8	22,8		844,40	2	0,00080	0,94	65	73
merged human files with all 4 conditions (1. Feb, 5. Feb, 18. Feb)	group 3	MTHFR 38-656 5.Feb	20210205_C24048_026_S283972_MTHFR_38-656_Group_3_FTHCD (F292117)	Heterogeneous nuclear ribonucleoproteins C1/C2 OS=Homo sapiens OX=9606 GN=HNRNPC PE=1 SV=4	P07910	Heterogeneous nuclear ribonucleoproteins C1/C2 OS=Homo sapiens OX=9606 GN=HNRNPC PE=1 SV=4	100,0%	0,142%	33.652,5	17	25	41	File: "S:\p24048\Proteomics\QEXACTIVE_1\analytic_20210205\20210205_C24048_026_S283972_MTHFR_38-656_Group_3.raw" ; SpectrumID: "32100"; scans: "3487"	DYYDR	R	M	10,0%	23,7	25,0	8,51		730,29	2	-0,00048	-0,66	131	135
merged human files with all 4 conditions (1. Feb, 5. Feb, 18. Feb)	group 3	MTHFR 38-656 5.Feb	20210205_C24048_026_S283972_MTHFR_38-656_Group_3_FTHCD (F292117)	Heterogeneous nuclear ribonucleoproteins C1/C2 OS=Homo sapiens OX=9606 GN=HNRNPC PE=1 SV=4	P07910	Heterogeneous nuclear ribonucleoproteins C1/C2 OS=Homo sapiens OX=9606 GN=HNRNPC PE=1 SV=4	100,0%	0,142%	33.652,5	17	25	41	File: "S:\p24048\Proteomics\QEXACTIVE_1\analytic_20210205\20210205_C24048_026_S283972_MTHFR_38-656_Group_3.raw" ; SpectrumID: "34075"; scans: "4623"	GDDLQAIKK	K	E	99,7%	50,7	30,5	49,8		986,54	2	0,0011	1,1	190	198
merged human files with all 4 conditions (1. Feb, 5. Feb, 18. Feb)	group 3	MTHFR 38-656 5.Feb	20210205_C24048_026_S283972_MTHFR_38-656_Group_3_FTHCD (F292117)	Heterogeneous nuclear ribonucleoproteins C1/C2 OS=Homo sapiens OX=9606 GN=HNRNPC PE=1 SV=4	P07910	Heterogeneous nuclear ribonucleoproteins C1/C2 OS=Homo sapiens OX=9606 GN=HNRNPC PE=1 SV=4	100,0%	0,142%	33.652,5	17	25	41	File: "S:\p24048\Proteomics\QEXACTIVE_1\analytic_20210205\20210205_C24048_026_S283972_MTHFR_38-656_Group_3.raw" ; SpectrumID: "44418"; scans: "10589"	GDDQLELIKDDEK	R	E	99,7%	50,7	27,8	50,7		1.516,72	3	-0,0015	-1,0	276	288
merged human files with all 4 conditions (1. Feb, 5. Feb, 18. Feb)	group 3	MTHFR 38-656 5.Feb	20210205_C24048_026_S283972_MTHFR_38-656_Group_3_FTHCD (F292117)	Heterogeneous nuclear ribonucleoproteins C1/C2 OS=Homo sapiens OX=9606 GN=HNRNPC PE=1 SV=4	P07910	Heterogeneous nuclear ribonucleoproteins C1/C2 OS=Homo sapiens OX=9606 GN=HNRNPC PE=1 SV=4	100,0%	0,142%	33.652,5	17	25	41	File: "S:\p24048\Proteomics\QEXACTIVE_1\analytic_20210205\20210205_C24048_026_S283972_MTHFR_38-656_Group_3.raw" ; SpectrumID: "44604"; scans: "10791"	KSDVEAIFSK	K	Y	99,1%	19,8	28,9	15,3		1.122,59	3	-0,00059	-0,52	30	39
merged human files with all 4 conditions (1. Feb, 5. Feb, 18. Feb)	group 3	MTHFR 38-656 5.Feb	20210205_C24048_026_S283972_MTHFR_38-656_Group_3_FTHCD (F292117)	Heterogeneous nuclear ribonucleoproteins C1/C2 OS=Homo sapiens OX=9606 GN=HNRNPC PE=1 SV=4	P07910	Heterogeneous nuclear ribonucleoproteins C1/C2 OS=Homo sapiens OX=9606 GN=HNRNPC PE=1 SV=4	100,0%	0,142%	33.652,5	17	25	41	File: "S:\p24048\Proteomics\QEXACTIVE_1\analytic_20210205\20210205_C24048_026_S283972_MTHFR_38-656_Group_3.raw" ; SpectrumID: "44389"; scans: "10558"	KSDVEAIFSK	K	Y	99,7%	65,2	29,0	55,9		1.122,59	2	-0,0023	-2,1	30	39
merged human files with all 4 conditions (1. Feb, 5. Feb, 18. Feb)	group 3	MTHFR 38-656 5.Feb	20210205_C24048_026_S283972_MTHFR_38-656_Group_3_FTHCD (F292117)	Heterogeneous nuclear ribonucleoproteins C1/C2 OS=Homo sapiens OX=9606 GN=HNRNPC PE=1 SV=4	P07910	Heterogeneous nuclear ribonucleoproteins C1/C2 OS=Homo sapiens OX=9606 GN=HNRNPC PE=1 SV=4	100,0%	0,142%	33.652,5	17	25	41	File: "S:\p24048\Proteomics\QEXACTIVE_1\analytic_20210205\20210205_C24048_026_S283972_MTHFR_38-656_Group_3.raw" ; SpectrumID: "44380"; scans: "10548"	KSDVEAIFSK	K	Y	99,7%	73,0	28,9	59,0		1.122,59	3	-0,00023	-0,20	30	39
merged human files with all 4 conditions (1. Feb, 5. Feb, 18. Feb)	group 3	MTHFR 38-656 5.Feb	20210205_C24048_026_S283972_MTHFR_38-656_Group_3_FTHCD (F292117)	Heterogeneous nuclear ribonucleoproteins C1/C2 OS=Homo sapiens OX=9606 GN=HNRNPC PE=1 SV=4	P07910	Heterogeneous nuclear ribonucleoproteins C1/C2 OS=Homo sapiens OX=9606 GN=HNRNPC PE=1 SV=4	100,0%	0,142%	33.652,5	17	25	41	File: "S:\p24048\Proteomics\QEXACTIVE_1\analytic_20210205\20210205_C24048_026_S283972_MTHFR_38-656_Group_3.raw" ; SpectrumID: "38310"; scans: "7202"	LKGDDLQAIK	K	K	99,7%	65,1	29,1	55,1		1.099,62	2	-0,0030	-2,7	188	197
merged human files with all 4 conditions (1. Feb, 5. Feb, 18. Feb)	group 3	MTHFR 38-656 5.Feb	20210205_C24048_026_S283972_MTHFR_38-656_Group_3_FTHCD (F292117)	Heterogeneous nuclear ribonucleoproteins C1/C2 OS=Homo sapiens OX=9606 GN=HNRNPC PE=1 SV=4	P07910	Heterogeneous nuclear ribonucleoproteins C1/C2 OS=Homo sapiens OX=9606 GN=HNRNPC PE=1 SV=4	100,0%	0,142%	33.652,5	17	25	41	File: "S:\p24048\Proteomics\QEXACTIVE_1\analytic_20210205\20210205_C24048_026_S283972_MTHFR_38-656_Group_3.raw" ; SpectrumID: "36033"; scans: "5798"	LKGDDLQAIKK	K	E	16,8%	8,46	26,7	3,06		1.227,72	3	0,0022	1,8	188	198
merged human files with all 4 conditions (1. Feb, 5. Feb, 18. Feb)	group 3	MTHFR 38-656 5.Feb	20210205_C24048_026_S283972_MTHFR_38-656_Group_3_FTHCD (F292117)	Heterogeneous nuclear ribonucleoproteins C1/C2 OS=Homo sapiens OX=9606 GN=HNRNPC PE=1 SV=4	P07910	Heterogeneous nuclear ribonucleoproteins C1/C2 OS=Homo sapiens OX=9606 GN=HNRNPC PE=1 SV=4	100,0%	0,142%	33.652,5	17	25	41	File: "S:\p24048\Proteomics\QEXACTIVE_1\analytic_20210205\20210205_C24048_026_S283972_MTHFR_38-656_Group_3.raw" ; SpectrumID: "34616"; scans: "5313"	LKGDDLQAIKK	K	E	99,7%	61,3	27,6	49,0		1.227,72	2	-0,0014	-1,2	188	198
merged human files with all 4 conditions (1. Feb, 5. Feb, 18. Feb)	group 3	MTHFR 38-656 5.Feb	20210205_C24048_026_S283972_MTHFR_38-656_Group_3_FTHCD (F292117)	Heterogeneous nuclear ribonucleoproteins C1/C2 OS=Homo sapiens OX=9606 GN=HNRNPC PE=1 SV=4	P07910	Heterogeneous nuclear ribonucleoproteins C1/C2 OS=Homo sapiens OX=9606 GN=HNRNPC PE=1 SV=4	100,0%	0,142%	33.652,5	17	25	41	File: "S:\p24048\Proteomics\QEXACTIVE_1\analytic_20210205\20210205_C24048_026_S283972_MTHFR_38-656_Group_3.raw" ; SpectrumID: "34776"; scans: "5502"	LKGDDLQAIKK	K	E	99,7%	53,2	27,4	43,2		1.227,72	3	0,000042	0,034	188	198
merged human files with all 4 conditions (1. Feb, 5. Feb, 18. Feb)	group 3	MTHFR 38-656 5.Feb	20210205_C24048_026_S283972_MTHFR_38-656_Group_3_FTHCD (F292117)	Heterogeneous nuclear ribonucleoproteins C1/C2 OS=Homo sapiens OX=9606 GN=HNRNPC PE=1 SV=4	P07910	Heterogeneous nuclear ribonucleoproteins C1/C2 OS=Homo sapiens OX=9606 GN=HNRNPC PE=1 SV=4	100,0%	0,142%	33.652,5	17	25	41	File: "S:\p24048\Proteomics\QEXACTIVE_1\analytic_20210205\20210205_C24048_026_S283972_MTHFR_38-656_Group_3.raw" ; SpectrumID: "34585"; scans: "5275"	LKGDDLQAIKK	K	E	99,7%	75,8	27,4	61,2		1.227,72	3	-0,00098	-0,80	188	198
merged human files with all 4 conditions (1. Feb, 5. Feb, 18. Feb)	group 3	MTHFR 38-656 5.Feb	20210205_C24048_026_S283972_MTHFR_38-656_Group_3_FTHCD (F292117)	Heterogeneous nuclear ribonucleoproteins C1/C2 OS=Homo sapiens OX=9606 GN=HNRNPC PE=1 SV=4	P07910	Heterogeneous nuclear ribonucleoproteins C1/C2 OS=Homo sapiens OX=9606 GN=HNRNPC PE=1 SV=4	100,0%	0,142%	33.652,5	17	25	41	File: "S:\p24048\Proteomics\QEXACTIVE_1\analytic_20210205\20210205_C24048_026_S283972_MTHFR_38-656_Group_3.raw" ; SpectrumID: "60517"; scans: "19494"	MIAGQVLDINLAAEPK	R	V	99,7%	43,5	28,8	43,5	Oxidation (+16)	1.697,91	2	0,0025	1,5	74	89
merged human files with all 4 conditions (1. Feb, 5. Feb, 18. Feb)	group 3	MTHFR 38-656 5.Feb	20210205_C24048_026_S283972_MTHFR_38-656_Group_3_FTHCD (F292117)	Heterogeneous nuclear ribonucleoproteins C1/C2 OS=Homo sapiens OX=9606 GN=HNRNPC PE=1 SV=4	P07910	Heterogeneous nuclear ribonucleoproteins C1/C2 OS=Homo sapiens OX=9606 GN=HNRNPC PE=1 SV=4	100,0%	0,142%	33.652,5	17	25	41	File: "S:\p24048\Proteomics\QEXACTIVE_1\analytic_20210205\20210205_C24048_026_S283972_MTHFR_38-656_Group_3.raw" ; SpectrumID: "58128"; scans: "17940"	MIAGQVLDINLAAEPK	R	V	99,7%	92,0	29,1	73,4	Oxidation (+16)	1.698,92	2	1,0	600	74	89
merged human files with all 4 conditions (1. Feb, 5. Feb, 18. Feb)	group 3	MTHFR 38-656 5.Feb	20210205_C24048_026_S283972_MTHFR_38-656_Group_3_FTHCD (F292117)	Heterogeneous nuclear ribonucleoproteins C1/C2 OS=Homo sapiens OX=9606 GN=HNRNPC PE=1 SV=4	P07910	Heterogeneous nuclear ribonucleoproteins C1/C2 OS=Homo sapiens OX=9606 GN=HNRNPC PE=1 SV=4	100,0%	0,142%	33.652,5	17	25	41	File: "S:\p24048\Proteomics\QEXACTIVE_1\analytic_20210205\20210205_C24048_026_S283972_MTHFR_38-656_Group_3.raw" ; SpectrumID: "62190"; scans: "20224"	MIAGQVLDINLAAEPK	R	V	99,7%	62,6	28,1	62,6		1.681,91	2	-0,00036	-0,22	74	89
merged human files with all 4 conditions (1. Feb, 5. Feb, 18. Feb)	group 3	MTHFR 38-656 5.Feb	20210205_C24048_026_S283972_MTHFR_38-656_Group_3_FTHCD (F292117)	Heterogeneous nuclear ribonucleoproteins C1/C2 OS=Homo sapiens OX=9606 GN=HNRNPC PE=1 SV=4	P07910	Heterogeneous nuclear ribonucleoproteins C1/C2 OS=Homo sapiens OX=9606 GN=HNRNPC PE=1 SV=4	100,0%	0,142%	33.652,5	17	25	41	File: "S:\p24048\Proteomics\QEXACTIVE_1\analytic_20210205\20210205_C24048_026_S283972_MTHFR_38-656_Group_3.raw" ; SpectrumID: "60082"; scans: "19022"	MIAGQVLDINLAAEPK	R	V	99,7%	74,5	28,5	63,5	Oxidation (+16)	1.697,90	2	0,00080	0,47	74	89
merged human files with all 4 conditions (1. Feb, 5. Feb, 18. Feb)	group 3	MTHFR 38-656 5.Feb	20210205_C24048_026_S283972_MTHFR_38-656_Group_3_FTHCD (F292117)	Heterogeneous nuclear ribonucleoproteins C1/C2 OS=Homo sapiens OX=9606 GN=HNRNPC PE=1 SV=4	P07910	Heterogeneous nuclear ribonucleoproteins C1/C2 OS=Homo sapiens OX=9606 GN=HNRNPC PE=1 SV=4	100,0%	0,142%	33.652,5	17	25	41	File: "S:\p24048\Proteomics\QEXACTIVE_1\analytic_20210205\20210205_C24048_026_S283972_MTHFR_38-656_Group_3.raw" ; SpectrumID: "60299"; scans: "19257"	MIAGQVLDINLAAEPK	R	V	99,7%	79,3	28,5	58,6	Oxidation (+16)	1.697,90	2	0,00092	0,54	74	89
merged human files with all 4 conditions (1. Feb, 5. Feb, 18. Feb)	group 3	MTHFR 38-656 5.Feb	20210205_C24048_026_S283972_MTHFR_38-656_Group_3_FTHCD (F292117)	Heterogeneous nuclear ribonucleoproteins C1/C2 OS=Homo sapiens OX=9606 GN=HNRNPC PE=1 SV=4	P07910	Heterogeneous nuclear ribonucleoproteins C1/C2 OS=Homo sapiens OX=9606 GN=HNRNPC PE=1 SV=4	100,0%	0,142%	33.652,5	17	25	41	File: "S:\p24048\Proteomics\QEXACTIVE_1\analytic_20210205\20210205_C24048_026_S283972_MTHFR_38-656_Group_3.raw" ; SpectrumID: "62244"; scans: "20282"	MIAGQVLDINLAAEPK	R	V	99,7%	35,2	28,0	35,2		1.681,91	3	0,0018	1,1	74	89
merged human files with all 4 conditions (1. Feb, 5. Feb, 18. Feb)	group 3	MTHFR 38-656 5.Feb	20210205_C24048_026_S283972_MTHFR_38-656_Group_3_FTHCD (F292117)	Heterogeneous nuclear ribonucleoproteins C1/C2 OS=Homo sapiens OX=9606 GN=HNRNPC PE=1 SV=4	P07910	Heterogeneous nuclear ribonucleoproteins C1/C2 OS=Homo sapiens OX=9606 GN=HNRNPC PE=1 SV=4	100,0%	0,142%	33.652,5	17	25	41	File: "S:\p24048\Proteomics\QEXACTIVE_1\analytic_20210205\20210205_C24048_026_S283972_MTHFR_38-656_Group_3.raw" ; SpectrumID: "61971"; scans: "19986"	MIAGQVLDINLAAEPK	R	V	99,7%	86,7	28,2	86,7		1.681,91	2	-0,0013	-0,80	74	89
merged human files with all 4 conditions (1. Feb, 5. Feb, 18. Feb)	group 3	MTHFR 38-656 5.Feb	20210205_C24048_026_S283972_MTHFR_38-656_Group_3_FTHCD (F292117)	Heterogeneous nuclear ribonucleoproteins C1/C2 OS=Homo sapiens OX=9606 GN=HNRNPC PE=1 SV=4	P07910	Heterogeneous nuclear ribonucleoproteins C1/C2 OS=Homo sapiens OX=9606 GN=HNRNPC PE=1 SV=4	100,0%	0,142%	33.652,5	17	25	41	File: "S:\p24048\Proteomics\QEXACTIVE_1\analytic_20210205\20210205_C24048_026_S283972_MTHFR_38-656_Group_3.raw" ; SpectrumID: "59867"; scans: "18789"	MIAGQVLDINLAAEPK	R	V	99,7%	92,0	28,8	73,7	Oxidation (+16)	1.697,90	2	0,0020	1,2	74	89
merged human files with all 4 conditions (1. Feb, 5. Feb, 18. Feb)	group 3	MTHFR 38-656 5.Feb	20210205_C24048_026_S283972_MTHFR_38-656_Group_3_FTHCD (F292117)	Heterogeneous nuclear ribonucleoproteins C1/C2 OS=Homo sapiens OX=9606 GN=HNRNPC PE=1 SV=4	P07910	Heterogeneous nuclear ribonucleoproteins C1/C2 OS=Homo sapiens OX=9606 GN=HNRNPC PE=1 SV=4	100,0%	0,142%	33.652,5	17	25	41	File: "S:\p24048\Proteomics\QEXACTIVE_1\analytic_20210205\20210205_C24048_026_S283972_MTHFR_38-656_Group_3.raw" ; SpectrumID: "58655"; scans: "18559"	MIAGQVLDINLAAEPK	R	V	99,7%	95,9	28,5	75,3	Oxidation (+16)	1.697,90	2	0,00092	0,54	74	89
merged human files with all 4 conditions (1. Feb, 5. Feb, 18. Feb)	group 3	MTHFR 38-656 5.Feb	20210205_C24048_026_S283972_MTHFR_38-656_Group_3_FTHCD (F292117)	Heterogeneous nuclear ribonucleoproteins C1/C2 OS=Homo sapiens OX=9606 GN=HNRNPC PE=1 SV=4	P07910	Heterogeneous nuclear ribonucleoproteins C1/C2 OS=Homo sapiens OX=9606 GN=HNRNPC PE=1 SV=4	100,0%	0,142%	33.652,5	17	25	41	File: "S:\p24048\Proteomics\QEXACTIVE_1\analytic_20210205\20210205_C24048_026_S283972_MTHFR_38-656_Group_3.raw" ; SpectrumID: "61959"; scans: "19973"	MIAGQVLDINLAAEPK	R	V	99,7%	53,0	28,3	53,0		1.681,91	3	-0,0011	-0,66	74	89
merged human files with all 4 conditions (1. Feb, 5. Feb, 18. Feb)	group 3	MTHFR 38-656 5.Feb	20210205_C24048_026_S283972_MTHFR_38-656_Group_3_FTHCD (F292117)	Heterogeneous nuclear ribonucleoproteins C1/C2 OS=Homo sapiens OX=9606 GN=HNRNPC PE=1 SV=4	P07910	Heterogeneous nuclear ribonucleoproteins C1/C2 OS=Homo sapiens OX=9606 GN=HNRNPC PE=1 SV=4	100,0%	0,142%	33.652,5	17	25	41	File: "S:\p24048\Proteomics\QEXACTIVE_1\analytic_20210205\20210205_C24048_026_S283972_MTHFR_38-656_Group_3.raw" ; SpectrumID: "36630"; scans: "6461"	MYSYPAR	R	V	90,0%	20,6	25,0	20,6		886,40	2	0,00098	1,1	136	142
merged human files with all 4 conditions (1. Feb, 5. Feb, 18. Feb)	group 3	MTHFR 38-656 5.Feb	20210205_C24048_026_S283972_MTHFR_38-656_Group_3_FTHCD (F292117)	Heterogeneous nuclear ribonucleoproteins C1/C2 OS=Homo sapiens OX=9606 GN=HNRNPC PE=1 SV=4	P07910	Heterogeneous nuclear ribonucleoproteins C1/C2 OS=Homo sapiens OX=9606 GN=HNRNPC PE=1 SV=4	100,0%	0,142%	33.652,5	17	25	41	File: "S:\p24048\Proteomics\QEXACTIVE_1\analytic_20210205\20210205_C24048_026_S283972_MTHFR_38-656_Group_3.raw" ; SpectrumID: "52053"; scans: "14585"	QKVDSLLENLEK	K	I	99,7%	80,9	29,1	62,9		1.414,77	2	0,0018	1,3	205	216
merged human files with all 4 conditions (1. Feb, 5. Feb, 18. Feb)	group 3	MTHFR 38-656 5.Feb	20210205_C24048_026_S283972_MTHFR_38-656_Group_3_FTHCD (F292117)	Heterogeneous nuclear ribonucleoproteins C1/C2 OS=Homo sapiens OX=9606 GN=HNRNPC PE=1 SV=4	P07910	Heterogeneous nuclear ribonucleoproteins C1/C2 OS=Homo sapiens OX=9606 GN=HNRNPC PE=1 SV=4	100,0%	0,142%	33.652,5	17	25	41	File: "S:\p24048\Proteomics\QEXACTIVE_1\analytic_20210205\20210205_C24048_026_S283972_MTHFR_38-656_Group_3.raw" ; SpectrumID: "52171"; scans: "14713"	QKVDSLLENLEK	K	I	99,7%	58,8	29,5	44,4		1.414,77	3	-0,00050	-0,35	205	216
merged human files with all 4 conditions (1. Feb, 5. Feb, 18. Feb)	group 3	MTHFR 38-656 5.Feb	20210205_C24048_026_S283972_MTHFR_38-656_Group_3_FTHCD (F292117)	Heterogeneous nuclear ribonucleoproteins C1/C2 OS=Homo sapiens OX=9606 GN=HNRNPC PE=1 SV=4	P07910	Heterogeneous nuclear ribonucleoproteins C1/C2 OS=Homo sapiens OX=9606 GN=HNRNPC PE=1 SV=4	100,0%	0,142%	33.652,5	17	25	41	File: "S:\p24048\Proteomics\QEXACTIVE_1\analytic_20210205\20210205_C24048_026_S283972_MTHFR_38-656_Group_3.raw" ; SpectrumID: "57899"; scans: "17668"	QKVDSLLENLEKIEK	K	E	99,7%	124	27,1	118		1.784,99	3	0,0043	2,4	205	219
merged human files with all 4 conditions (1. Feb, 5. Feb, 18. Feb)	group 3	MTHFR 38-656 5.Feb	20210205_C24048_026_S283972_MTHFR_38-656_Group_3_FTHCD (F292117)	Heterogeneous nuclear ribonucleoproteins C1/C2 OS=Homo sapiens OX=9606 GN=HNRNPC PE=1 SV=4	P07910	Heterogeneous nuclear ribonucleoproteins C1/C2 OS=Homo sapiens OX=9606 GN=HNRNPC PE=1 SV=4	100,0%	0,142%	33.652,5	17	25	41	File: "S:\p24048\Proteomics\QEXACTIVE_1\analytic_20210205\20210205_C24048_026_S283972_MTHFR_38-656_Group_3.raw" ; SpectrumID: "66324"; scans: "22536"	SAAEMYGSVTEHPSPSPLLSSSFDLDYDFQR	R	D	99,7%	45,0	25,0	45,0		3.432,55	3	0,0019	0,54	100	130
merged human files with all 4 conditions (1. Feb, 5. Feb, 18. Feb)	group 3	MTHFR 38-656 5.Feb	20210205_C24048_026_S283972_MTHFR_38-656_Group_3_FTHCD (F292117)	Heterogeneous nuclear ribonucleoproteins C1/C2 OS=Homo sapiens OX=9606 GN=HNRNPC PE=1 SV=4	P07910	Heterogeneous nuclear ribonucleoproteins C1/C2 OS=Homo sapiens OX=9606 GN=HNRNPC PE=1 SV=4	100,0%	0,142%	33.652,5	17	25	41	File: "S:\p24048\Proteomics\QEXACTIVE_1\analytic_20210205\20210205_C24048_026_S283972_MTHFR_38-656_Group_3.raw" ; SpectrumID: "48367"; scans: "12706"	SDVEAIFSK	K	Y	99,7%	80,9	28,5	80,4		994,50	2	-0,0019	-1,9	31	39
merged human files with all 4 conditions (1. Feb, 5. Feb, 18. Feb)	group 3	MTHFR 38-656 5.Feb	20210205_C24048_026_S283972_MTHFR_38-656_Group_3_FTHCD (F292117)	Heterogeneous nuclear ribonucleoproteins C1/C2 OS=Homo sapiens OX=9606 GN=HNRNPC PE=1 SV=4	P07910	Heterogeneous nuclear ribonucleoproteins C1/C2 OS=Homo sapiens OX=9606 GN=HNRNPC PE=1 SV=4	100,0%	0,142%	33.652,5	17	25	41	File: "S:\p24048\Proteomics\QEXACTIVE_1\analytic_20210205\20210205_C24048_026_S283972_MTHFR_38-656_Group_3.raw" ; SpectrumID: "30008"; scans: "1585"	SEEEQSSSSVKKDETNVK	K	M	99,7%	53,2	27,3	53,2		2.009,94	4	-0,0025	-1,3	233	250
merged human files with all 4 conditions (1. Feb, 5. Feb, 18. Feb)	group 3	MTHFR 38-656 5.Feb	20210205_C24048_026_S283972_MTHFR_38-656_Group_3_FTHCD (F292117)	Heterogeneous nuclear ribonucleoproteins C1/C2 OS=Homo sapiens OX=9606 GN=HNRNPC PE=1 SV=4	P07910	Heterogeneous nuclear ribonucleoproteins C1/C2 OS=Homo sapiens OX=9606 GN=HNRNPC PE=1 SV=4	100,0%	0,142%	33.652,5	17	25	41	File: "S:\p24048\Proteomics\QEXACTIVE_1\analytic_20210205\20210205_C24048_026_S283972_MTHFR_38-656_Group_3.raw" ; SpectrumID: "30011"; scans: "1588"	SEEEQSSSSVKKDETNVK	K	M	99,7%	68,4	27,2	57,5		2.009,94	3	-0,0036	-1,8	233	250
merged human files with all 4 conditions (1. Feb, 5. Feb, 18. Feb)	group 3	MTHFR 38-656 5.Feb	20210205_C24048_026_S283972_MTHFR_38-656_Group_3_FTHCD (F292117)	Heterogeneous nuclear ribonucleoproteins C1/C2 OS=Homo sapiens OX=9606 GN=HNRNPC PE=1 SV=4	P07910	Heterogeneous nuclear ribonucleoproteins C1/C2 OS=Homo sapiens OX=9606 GN=HNRNPC PE=1 SV=4	100,0%	0,142%	33.652,5	17	25	41	File: "S:\p24048\Proteomics\QEXACTIVE_1\analytic_20210205\20210205_C24048_026_S283972_MTHFR_38-656_Group_3.raw" ; SpectrumID: "60273"; scans: "19228"	VDSLLENLEKIEK	K	E	99,7%	26,2	28,8	26,2		1.528,84	3	0,00025	0,16	207	219
merged human files with all 4 conditions (1. Feb, 5. Feb, 18. Feb)	group 3	MTHFR 38-656 5.Feb	20210205_C24048_026_S283972_MTHFR_38-656_Group_3_FTHCD (F292117)	Heterogeneous nuclear ribonucleoproteins C1/C2 OS=Homo sapiens OX=9606 GN=HNRNPC PE=1 SV=4	P07910	Heterogeneous nuclear ribonucleoproteins C1/C2 OS=Homo sapiens OX=9606 GN=HNRNPC PE=1 SV=4	100,0%	0,142%	33.652,5	17	25	41	File: "S:\p24048\Proteomics\QEXACTIVE_1\analytic_20210205\20210205_C24048_026_S283972_MTHFR_38-656_Group_3.raw" ; SpectrumID: "62445"; scans: "20500"	VFIGNLNTLVVK	R	K	99,6%	33,9	25,0	33,9		1.315,79	2	0,0013	1,0	18	29
merged human files with all 4 conditions (1. Feb, 5. Feb, 18. Feb)	group 3	MTHFR 38-656 5.Feb	20210205_C24048_026_S283972_MTHFR_38-656_Group_3_FTHCD (F292117)	Heterogeneous nuclear ribonucleoproteins C1/C2 OS=Homo sapiens OX=9606 GN=HNRNPC PE=1 SV=4	P07910	Heterogeneous nuclear ribonucleoproteins C1/C2 OS=Homo sapiens OX=9606 GN=HNRNPC PE=1 SV=4	100,0%	0,142%	33.652,5	17	25	41	File: "S:\p24048\Proteomics\QEXACTIVE_1\analytic_20210205\20210205_C24048_026_S283972_MTHFR_38-656_Group_3.raw" ; SpectrumID: "62222"; scans: "20259"	VFIGNLNTLVVK	R	K	99,7%	76,9	25,0	76,9		1.315,79	2	0,00050	0,38	18	29
merged human files with all 4 conditions (1. Feb, 5. Feb, 18. Feb)	group 3	MTHFR 38-656 5.Feb	20210205_C24048_026_S283972_MTHFR_38-656_Group_3_FTHCD (F292117)	Heterogeneous nuclear ribonucleoproteins C1/C2 OS=Homo sapiens OX=9606 GN=HNRNPC PE=1 SV=4	P07910	Heterogeneous nuclear ribonucleoproteins C1/C2 OS=Homo sapiens OX=9606 GN=HNRNPC PE=1 SV=4	100,0%	0,142%	33.652,5	17	25	41	File: "S:\p24048\Proteomics\QEXACTIVE_1\analytic_20210205\20210205_C24048_026_S283972_MTHFR_38-656_Group_3.raw" ; SpectrumID: "62004"; scans: "20022"	VFIGNLNTLVVK	R	K	99,7%	90,3	25,0	90,3		1.315,79	2	-0,00012	-0,093	18	29
merged human files with all 4 conditions (1. Feb, 5. Feb, 18. Feb)	group 3	MTHFR 38-656 5.Feb	20210205_C24048_026_S283972_MTHFR_38-656_Group_3_FTHCD (F292117)	Heterogeneous nuclear ribonucleoproteins C1/C2 OS=Homo sapiens OX=9606 GN=HNRNPC PE=1 SV=4	P07910	Heterogeneous nuclear ribonucleoproteins C1/C2 OS=Homo sapiens OX=9606 GN=HNRNPC PE=1 SV=4	100,0%	0,142%	33.652,5	17	25	41	File: "S:\p24048\Proteomics\QEXACTIVE_1\analytic_20210205\20210205_C24048_026_S283972_MTHFR_38-656_Group_3.raw" ; SpectrumID: "60783"; scans: "19782"	VFIGNLNTLVVK	R	K	99,7%	92,1	25,0	92,1		1.315,79	2	-0,00060	-0,46	18	29
merged human files with all 4 conditions (1. Feb, 5. Feb, 18. Feb)	group 3	MTHFR 38-656 5.Feb	20210205_C24048_026_S283972_MTHFR_38-656_Group_3_FTHCD (F292117)	Heterogeneous nuclear ribonucleoproteins C1/C2 OS=Homo sapiens OX=9606 GN=HNRNPC PE=1 SV=4	P07910	Heterogeneous nuclear ribonucleoproteins C1/C2 OS=Homo sapiens OX=9606 GN=HNRNPC PE=1 SV=4	100,0%	0,142%	33.652,5	17	25	41	File: "S:\p24048\Proteomics\QEXACTIVE_1\analytic_20210205\20210205_C24048_026_S283972_MTHFR_38-656_Group_3.raw" ; SpectrumID: "61877"; scans: "19884"	VFIGNLNTLVVK	R	K	99,7%	39,7	25,0	39,7		1.315,79	3	-0,00041	-0,31	18	29
merged human files with all 4 conditions (1. Feb, 5. Feb, 18. Feb)	group 3	MTHFR 38-656 5.Feb	20210205_C24048_026_S283972_MTHFR_38-656_Group_3_FTHCD (F292117)	Heterogeneous nuclear ribonucleoproteins C1/C2 OS=Homo sapiens OX=9606 GN=HNRNPC PE=1 SV=4	P07910	Heterogeneous nuclear ribonucleoproteins C1/C2 OS=Homo sapiens OX=9606 GN=HNRNPC PE=1 SV=4	100,0%	0,142%	33.652,5	17	25	41	File: "S:\p24048\Proteomics\QEXACTIVE_1\analytic_20210205\20210205_C24048_026_S283972_MTHFR_38-656_Group_3.raw" ; SpectrumID: "56168"; scans: "16876"	VFIGNLNTLVVKK	R	S	99,7%	78,3	25,0	78,3		1.443,88	2	0,00022	0,15	18	30
merged human files with all 4 conditions (1. Feb, 5. Feb, 18. Feb)	group 3	MTHFR 38-656 5.Feb	20210205_C24048_026_S283972_MTHFR_38-656_Group_3_FTHCD (F292117)	Heterogeneous nuclear ribonucleoproteins C1/C2 OS=Homo sapiens OX=9606 GN=HNRNPC PE=1 SV=4	P07910	Heterogeneous nuclear ribonucleoproteins C1/C2 OS=Homo sapiens OX=9606 GN=HNRNPC PE=1 SV=4	100,0%	0,142%	33.652,5	17	25	41	File: "S:\p24048\Proteomics\QEXACTIVE_1\analytic_20210205\20210205_C24048_026_S283972_MTHFR_38-656_Group_3.raw" ; SpectrumID: "56144"; scans: "16850"	VFIGNLNTLVVKK	R	S	99,7%	84,1	25,0	84,1		1.443,88	3	-0,00060	-0,41	18	30
merged human files with all 4 conditions (1. Feb, 5. Feb, 18. Feb)	group 3	MTHFR 38-656 5.Feb	20210205_C24048_026_S283972_MTHFR_38-656_Group_3_FTHCD (F292117)	Heterogeneous nuclear ribonucleoproteins C1/C2 OS=Homo sapiens OX=9606 GN=HNRNPC PE=1 SV=4	P07910	Heterogeneous nuclear ribonucleoproteins C1/C2 OS=Homo sapiens OX=9606 GN=HNRNPC PE=1 SV=4	100,0%	0,142%	33.652,5	17	25	41	File: "S:\p24048\Proteomics\QEXACTIVE_1\analytic_20210205\20210205_C24048_026_S283972_MTHFR_38-656_Group_3.raw" ; SpectrumID: "42057"; scans: "9111"	VPPPPPIAR	R	A	91,1%	23,7	28,8	21,0		942,56	2	-0,0013	-1,4	143	151
merged human files with all 4 conditions (1. Feb, 5. Feb, 18. Feb)	group 3	MTHFR 38-656 5.Feb	20210205_C24048_026_S283972_MTHFR_38-656_Group_3_FTHCD (F292117)	Heterogeneous nuclear ribonucleoproteins C1/C2 OS=Homo sapiens OX=9606 GN=HNRNPC PE=1 SV=4	P07910	Heterogeneous nuclear ribonucleoproteins C1/C2 OS=Homo sapiens OX=9606 GN=HNRNPC PE=1 SV=4	100,0%	0,142%	33.652,5	17	25	41	File: "S:\p24048\Proteomics\QEXACTIVE_1\analytic_20210205\20210205_C24048_026_S283972_MTHFR_38-656_Group_3.raw" ; SpectrumID: "42372"; scans: "9452"	VPPPPPIAR	R	A	96,9%	26,8	28,8	26,8		942,56	2	-0,00072	-0,77	143	151
merged human files with all 4 conditions (1. Feb, 5. Feb, 18. Feb)	group 3	MTHFR 38-656 5.Feb	20210205_C24048_026_S283972_MTHFR_38-656_Group_3_FTHCD (F292117)	Heterogeneous nuclear ribonucleoproteins C1/C2 OS=Homo sapiens OX=9606 GN=HNRNPC PE=1 SV=4	P07910	Heterogeneous nuclear ribonucleoproteins C1/C2 OS=Homo sapiens OX=9606 GN=HNRNPC PE=1 SV=4	100,0%	0,142%	33.652,5	17	25	41	File: "S:\p24048\Proteomics\QEXACTIVE_1\analytic_20210205\20210205_C24048_026_S283972_MTHFR_38-656_Group_3.raw" ; SpectrumID: "40837"; scans: "8871"	VPPPPPIAR	R	A	99,6%	39,1	28,7	30,5		942,56	2	-0,0018	-1,9	143	151
merged human files with all 4 conditions (1. Feb, 5. Feb, 18. Feb)	group 3	MTHFR 38-656 5.Feb	20210205_C24048_026_S283972_MTHFR_38-656_Group_3_FTHCD (F292117)	Heterogeneous nuclear ribonucleoproteins C1/C2 OS=Homo sapiens OX=9606 GN=HNRNPC PE=1 SV=4	P07910	Heterogeneous nuclear ribonucleoproteins C1/C2 OS=Homo sapiens OX=9606 GN=HNRNPC PE=1 SV=4	100,0%	0,142%	33.652,5	17	25	41	File: "S:\p24048\Proteomics\QEXACTIVE_1\analytic_20210205\20210205_C24048_026_S283972_MTHFR_38-656_Group_3.raw" ; SpectrumID: "40621"; scans: "8636"	VPPPPPIAR	R	A	99,7%	38,5	28,5	31,0		942,56	2	-0,00060	-0,64	143	151
merged human files with all 4 conditions (1. Feb, 5. Feb, 18. Feb)	group 3	MTHFR 38-656 5.Feb	20210205_C24048_026_S283972_MTHFR_38-656_Group_3_FTHCD (F292117)	Transformer-2 protein homolog beta OS=Homo sapiens OX=9606 GN=TRA2B PE=1 SV=1	P62995	Transformer-2 protein homolog beta OS=Homo sapiens OX=9606 GN=TRA2B PE=1 SV=1	100,0%	0,0139%	33.648,7	4	4	4	File: "S:\p24048\Proteomics\QEXACTIVE_1\analytic_20210205\20210205_C24048_026_S283972_MTHFR_38-656_Group_3.raw" ; SpectrumID: "32251"; scans: "3667"	AAQDRDQIYR	R	R	99,7%	91,0	29,4	85,9		1.234,61	3	-0,00032	-0,26	252	261
merged human files with all 4 conditions (1. Feb, 5. Feb, 18. Feb)	group 3	MTHFR 38-656 5.Feb	20210205_C24048_026_S283972_MTHFR_38-656_Group_3_FTHCD (F292117)	Transformer-2 protein homolog beta OS=Homo sapiens OX=9606 GN=TRA2B PE=1 SV=1	P62995	Transformer-2 protein homolog beta OS=Homo sapiens OX=9606 GN=TRA2B PE=1 SV=1	100,0%	0,0139%	33.648,7	4	4	4	File: "S:\p24048\Proteomics\QEXACTIVE_1\analytic_20210205\20210205_C24048_026_S283972_MTHFR_38-656_Group_3.raw" ; SpectrumID: "30380"; scans: "2665"	ANGMELDGRR	R	I	99,7%	56,0	26,7	56,0	Oxidation (+16)	1.133,52	3	0,00011	0,094	179	188
merged human files with all 4 conditions (1. Feb, 5. Feb, 18. Feb)	group 3	MTHFR 38-656 5.Feb	20210205_C24048_026_S283972_MTHFR_38-656_Group_3_FTHCD (F292117)	Transformer-2 protein homolog beta OS=Homo sapiens OX=9606 GN=TRA2B PE=1 SV=1	P62995	Transformer-2 protein homolog beta OS=Homo sapiens OX=9606 GN=TRA2B PE=1 SV=1	100,0%	0,0139%	33.648,7	4	4	4	File: "S:\p24048\Proteomics\QEXACTIVE_1\analytic_20210205\20210205_C24048_026_S283972_MTHFR_38-656_Group_3.raw" ; SpectrumID: "32100"; scans: "3487"	DYYDR	R	G	10,0%	23,7	25,0	8,51		730,29	2	-0,00048	-0,66	220	224
merged human files with all 4 conditions (1. Feb, 5. Feb, 18. Feb)	group 3	MTHFR 38-656 5.Feb	20210205_C24048_026_S283972_MTHFR_38-656_Group_3_FTHCD (F292117)	Transformer-2 protein homolog beta OS=Homo sapiens OX=9606 GN=TRA2B PE=1 SV=1	P62995	Transformer-2 protein homolog beta OS=Homo sapiens OX=9606 GN=TRA2B PE=1 SV=1	100,0%	0,0139%	33.648,7	4	4	4	File: "S:\p24048\Proteomics\QEXACTIVE_1\analytic_20210205\20210205_C24048_026_S283972_MTHFR_38-656_Group_3.raw" ; SpectrumID: "64640"; scans: "21795"	GFAFVYFENVDDAK	R	E	99,7%	66,4	26,9	66,4		1.620,75	2	0,0018	1,1	160	173
merged human files with all 4 conditions (1. Feb, 5. Feb, 18. Feb)	group 3	MTHFR 38-656 5.Feb	20210205_C24048_026_S283972_MTHFR_38-656_Group_3_FTHCD (F292117)	Transformer-2 protein homolog beta OS=Homo sapiens OX=9606 GN=TRA2B PE=1 SV=1	P62995	Transformer-2 protein homolog beta OS=Homo sapiens OX=9606 GN=TRA2B PE=1 SV=1	100,0%	0,0139%	33.648,7	4	4	4	File: "S:\p24048\Proteomics\QEXACTIVE_1\analytic_20210205\20210205_C24048_026_S283972_MTHFR_38-656_Group_3.raw" ; SpectrumID: "34492"; scans: "5153"	GYDDRDYYSR	R	S	99,5%	31,9	25,0	31,9		1.308,54	2	0,00028	0,21	229	238
merged human files with all 4 conditions (1. Feb, 5. Feb, 18. Feb)	group 3	MTHFR 38-656 5.Feb	20210205_C24048_026_S283972_MTHFR_38-656_Group_3_FTHCD (F292117)	Transformer-2 protein homolog beta OS=Homo sapiens OX=9606 GN=TRA2B PE=1 SV=1	P62995	Transformer-2 protein homolog beta OS=Homo sapiens OX=9606 GN=TRA2B PE=1 SV=1	100,0%	0,0139%	33.648,7	4	4	4	File: "S:\p24048\Proteomics\QEXACTIVE_1\analytic_20210205\20210205_C24048_026_S283972_MTHFR_38-656_Group_3.raw" ; SpectrumID: "56432"; scans: "17162"	YGPIADVSIVYDQQSR	K	R	99,7%	108	28,9	108		1.809,89	2	-0,0018	-1,0	141	156
merged human files with all 4 conditions (1. Feb, 5. Feb, 18. Feb)	group 3	MTHFR 38-656 5.Feb	20210205_C24048_026_S283972_MTHFR_38-656_Group_3_FTHCD (F292117)	Actin-related protein 2/3 complex subunit 4 OS=Homo sapiens OX=9606 GN=ARPC4 PE=1 SV=3	P59998	Actin-related protein 2/3 complex subunit 4 OS=Homo sapiens OX=9606 GN=ARPC4 PE=1 SV=3	100,0%	0,0139%	19.649,4	4	4	4	File: "S:\p24048\Proteomics\QEXACTIVE_1\analytic_20210205\20210205_C24048_026_S283972_MTHFR_38-656_Group_3.raw" ; SpectrumID: "58488"; scans: "18378"	AENFFILR	R	R	98,0%	31,3	28,7	26,3		1.008,54	2	0,0020	1,9	98	105
merged human files with all 4 conditions (1. Feb, 5. Feb, 18. Feb)	group 3	MTHFR 38-656 5.Feb	20210205_C24048_026_S283972_MTHFR_38-656_Group_3_FTHCD (F292117)	Actin-related protein 2/3 complex subunit 4 OS=Homo sapiens OX=9606 GN=ARPC4 PE=1 SV=3	P59998	Actin-related protein 2/3 complex subunit 4 OS=Homo sapiens OX=9606 GN=ARPC4 PE=1 SV=3	100,0%	0,0139%	19.649,4	4	4	4	File: "S:\p24048\Proteomics\QEXACTIVE_1\analytic_20210205\20210205_C24048_026_S283972_MTHFR_38-656_Group_3.raw" ; SpectrumID: "57992"; scans: "17770"	ELLLQPVTISR	K	N	98,8%	48,0	25,0	46,9		1.267,76	2	0,0071	5,6	45	55
merged human files with all 4 conditions (1. Feb, 5. Feb, 18. Feb)	group 3	MTHFR 38-656 5.Feb	20210205_C24048_026_S283972_MTHFR_38-656_Group_3_FTHCD (F292117)	Actin-related protein 2/3 complex subunit 4 OS=Homo sapiens OX=9606 GN=ARPC4 PE=1 SV=3	P59998	Actin-related protein 2/3 complex subunit 4 OS=Homo sapiens OX=9606 GN=ARPC4 PE=1 SV=3	100,0%	0,0139%	19.649,4	4	4	4	File: "S:\p24048\Proteomics\QEXACTIVE_1\analytic_20210205\20210205_C24048_026_S283972_MTHFR_38-656_Group_3.raw" ; SpectrumID: "50694"; scans: "14190"	IVAEEFLK	R	N	99,0%	36,5	27,9	25,6		947,53	2	-0,00086	-0,91	159	166
merged human files with all 4 conditions (1. Feb, 5. Feb, 18. Feb)	group 3	MTHFR 38-656 5.Feb	20210205_C24048_026_S283972_MTHFR_38-656_Group_3_FTHCD (F292117)	Actin-related protein 2/3 complex subunit 4 OS=Homo sapiens OX=9606 GN=ARPC4 PE=1 SV=3	P59998	Actin-related protein 2/3 complex subunit 4 OS=Homo sapiens OX=9606 GN=ARPC4 PE=1 SV=3	100,0%	0,0139%	19.649,4	4	4	4	File: "S:\p24048\Proteomics\QEXACTIVE_1\analytic_20210205\20210205_C24048_026_S283972_MTHFR_38-656_Group_3.raw" ; SpectrumID: "48009"; scans: "12318"	VLIEGSINSVR	K	V	99,5%	35,1	29,1	33,5		1.185,67	2	0,00020	0,17	61	71
merged human files with all 4 conditions (1. Feb, 5. Feb, 18. Feb)	group 3	MTHFR 38-656 5.Feb	20210205_C24048_026_S283972_MTHFR_38-656_Group_3_FTHCD (F292117)	Nucleoprotein TPR OS=Homo sapiens OX=9606 GN=TPR PE=1 SV=3	P12270	Nucleoprotein TPR OS=Homo sapiens OX=9606 GN=TPR PE=1 SV=3	100,0%	0,104%	267.271,3	28	30	30	File: "S:\p24048\Proteomics\QEXACTIVE_1\analytic_20210205\20210205_C24048_026_S283972_MTHFR_38-656_Group_3.raw" ; SpectrumID: "42173"; scans: "9236"	AADSQNSGEGNTGAAESSFSQEVSR	R	E	99,7%	56,2	25,0	56,2		2.485,06	3	-0,0026	-1,0	2031	2055
merged human files with all 4 conditions (1. Feb, 5. Feb, 18. Feb)	group 3	MTHFR 38-656 5.Feb	20210205_C24048_026_S283972_MTHFR_38-656_Group_3_FTHCD (F292117)	Nucleoprotein TPR OS=Homo sapiens OX=9606 GN=TPR PE=1 SV=3	P12270	Nucleoprotein TPR OS=Homo sapiens OX=9606 GN=TPR PE=1 SV=3	100,0%	0,104%	267.271,3	28	30	30	File: "S:\p24048\Proteomics\QEXACTIVE_1\analytic_20210205\20210205_C24048_026_S283972_MTHFR_38-656_Group_3.raw" ; SpectrumID: "46343"; scans: "11593"	AIQDHLLEVEQSKDQMEK	K	E	99,7%	48,5	29,0	48,5		2.140,05	3	0,0053	2,5	323	340
merged human files with all 4 conditions (1. Feb, 5. Feb, 18. Feb)	group 3	MTHFR 38-656 5.Feb	20210205_C24048_026_S283972_MTHFR_38-656_Group_3_FTHCD (F292117)	Nucleoprotein TPR OS=Homo sapiens OX=9606 GN=TPR PE=1 SV=3	P12270	Nucleoprotein TPR OS=Homo sapiens OX=9606 GN=TPR PE=1 SV=3	100,0%	0,104%	267.271,3	28	30	30	File: "S:\p24048\Proteomics\QEXACTIVE_1\analytic_20210205\20210205_C24048_026_S283972_MTHFR_38-656_Group_3.raw" ; SpectrumID: "32080"; scans: "3465"	ASTALSNEQQAR	R	R	99,7%	61,0	28,1	59,3		1.274,62	2	-0,0019	-1,5	1054	1065
merged human files with all 4 conditions (1. Feb, 5. Feb, 18. Feb)	group 3	MTHFR 38-656 5.Feb	20210205_C24048_026_S283972_MTHFR_38-656_Group_3_FTHCD (F292117)	Nucleoprotein TPR OS=Homo sapiens OX=9606 GN=TPR PE=1 SV=3	P12270	Nucleoprotein TPR OS=Homo sapiens OX=9606 GN=TPR PE=1 SV=3	100,0%	0,104%	267.271,3	28	30	30	File: "S:\p24048\Proteomics\QEXACTIVE_1\analytic_20210205\20210205_C24048_026_S283972_MTHFR_38-656_Group_3.raw" ; SpectrumID: "53921"; scans: "15525"	ELMLHAADVEALQAAK	R	E	99,7%	54,0	29,5	54,0		1.708,88	3	-0,0035	-2,1	1085	1100
merged human files with all 4 conditions (1. Feb, 5. Feb, 18. Feb)	group 3	MTHFR 38-656 5.Feb	20210205_C24048_026_S283972_MTHFR_38-656_Group_3_FTHCD (F292117)	Nucleoprotein TPR OS=Homo sapiens OX=9606 GN=TPR PE=1 SV=3	P12270	Nucleoprotein TPR OS=Homo sapiens OX=9606 GN=TPR PE=1 SV=3	100,0%	0,104%	267.271,3	28	30	30	File: "S:\p24048\Proteomics\QEXACTIVE_1\analytic_20210205\20210205_C24048_026_S283972_MTHFR_38-656_Group_3.raw" ; SpectrumID: "48266"; scans: "12596"	ELQELQDSLNAER	R	E	99,7%	65,2	28,3	62,7		1.543,75	2	-0,0019	-1,2	1234	1246
merged human files with all 4 conditions (1. Feb, 5. Feb, 18. Feb)	group 3	MTHFR 38-656 5.Feb	20210205_C24048_026_S283972_MTHFR_38-656_Group_3_FTHCD (F292117)	Nucleoprotein TPR OS=Homo sapiens OX=9606 GN=TPR PE=1 SV=3	P12270	Nucleoprotein TPR OS=Homo sapiens OX=9606 GN=TPR PE=1 SV=3	100,0%	0,104%	267.271,3	28	30	30	File: "S:\p24048\Proteomics\QEXACTIVE_1\analytic_20210205\20210205_C24048_026_S283972_MTHFR_38-656_Group_3.raw" ; SpectrumID: "38459"; scans: "7365"	ESLLAEQR	R	G	99,0%	62,1	29,6	43,3		944,49	2	0,0012	1,2	803	810
merged human files with all 4 conditions (1. Feb, 5. Feb, 18. Feb)	group 3	MTHFR 38-656 5.Feb	20210205_C24048_026_S283972_MTHFR_38-656_Group_3_FTHCD (F292117)	Nucleoprotein TPR OS=Homo sapiens OX=9606 GN=TPR PE=1 SV=3	P12270	Nucleoprotein TPR OS=Homo sapiens OX=9606 GN=TPR PE=1 SV=3	100,0%	0,104%	267.271,3	28	30	30	File: "S:\p24048\Proteomics\QEXACTIVE_1\analytic_20210205\20210205_C24048_026_S283972_MTHFR_38-656_Group_3.raw" ; SpectrumID: "50640"; scans: "14125"	FEVAQVESLR	R	Y	99,7%	42,3	30,0	39,2		1.176,61	2	-0,0021	-1,8	1214	1223
merged human files with all 4 conditions (1. Feb, 5. Feb, 18. Feb)	group 3	MTHFR 38-656 5.Feb	20210205_C24048_026_S283972_MTHFR_38-656_Group_3_FTHCD (F292117)	Nucleoprotein TPR OS=Homo sapiens OX=9606 GN=TPR PE=1 SV=3	P12270	Nucleoprotein TPR OS=Homo sapiens OX=9606 GN=TPR PE=1 SV=3	100,0%	0,104%	267.271,3	28	30	30	File: "S:\p24048\Proteomics\QEXACTIVE_1\analytic_20210205\20210205_C24048_026_S283972_MTHFR_38-656_Group_3.raw" ; SpectrumID: "50034"; scans: "13454"	FLADQQSEIDGLK	K	G	99,7%	73,9	29,7	72,6		1.462,73	2	0,00088	0,60	28	40
merged human files with all 4 conditions (1. Feb, 5. Feb, 18. Feb)	group 3	MTHFR 38-656 5.Feb	20210205_C24048_026_S283972_MTHFR_38-656_Group_3_FTHCD (F292117)	Nucleoprotein TPR OS=Homo sapiens OX=9606 GN=TPR PE=1 SV=3	P12270	Nucleoprotein TPR OS=Homo sapiens OX=9606 GN=TPR PE=1 SV=3	100,0%	0,104%	267.271,3	28	30	30	File: "S:\p24048\Proteomics\QEXACTIVE_1\analytic_20210205\20210205_C24048_026_S283972_MTHFR_38-656_Group_3.raw" ; SpectrumID: "46275"; scans: "11520"	GIASTSDPPTANIKPTPVVSTPSK	R	V	99,7%	96,5	28,0	96,5		2.364,25	3	-0,0020	-0,87	1657	1680
merged human files with all 4 conditions (1. Feb, 5. Feb, 18. Feb)	group 3	MTHFR 38-656 5.Feb	20210205_C24048_026_S283972_MTHFR_38-656_Group_3_FTHCD (F292117)	Nucleoprotein TPR OS=Homo sapiens OX=9606 GN=TPR PE=1 SV=3	P12270	Nucleoprotein TPR OS=Homo sapiens OX=9606 GN=TPR PE=1 SV=3	100,0%	0,104%	267.271,3	28	30	30	File: "S:\p24048\Proteomics\QEXACTIVE_1\analytic_20210205\20210205_C24048_026_S283972_MTHFR_38-656_Group_3.raw" ; SpectrumID: "53978"; scans: "15587"	GNHVIRDEEVSSADISSSSEVISQHLVSYR	R	N	99,5%	49,7	28,1	49,7		3.299,60	4	0,0029	0,89	512	541
merged human files with all 4 conditions (1. Feb, 5. Feb, 18. Feb)	group 3	MTHFR 38-656 5.Feb	20210205_C24048_026_S283972_MTHFR_38-656_Group_3_FTHCD (F292117)	Nucleoprotein TPR OS=Homo sapiens OX=9606 GN=TPR PE=1 SV=3	P12270	Nucleoprotein TPR OS=Homo sapiens OX=9606 GN=TPR PE=1 SV=3	100,0%	0,104%	267.271,3	28	30	30	File: "S:\p24048\Proteomics\QEXACTIVE_1\analytic_20210205\20210205_C24048_026_S283972_MTHFR_38-656_Group_3.raw" ; SpectrumID: "78665"; scans: "29512"	GQNLLLTNLQTIQGILER	R	S	99,7%	34,0	25,0	34,0		2.023,14	2	-0,0010	-0,50	811	828
merged human files with all 4 conditions (1. Feb, 5. Feb, 18. Feb)	group 3	MTHFR 38-656 5.Feb	20210205_C24048_026_S283972_MTHFR_38-656_Group_3_FTHCD (F292117)	Nucleoprotein TPR OS=Homo sapiens OX=9606 GN=TPR PE=1 SV=3	P12270	Nucleoprotein TPR OS=Homo sapiens OX=9606 GN=TPR PE=1 SV=3	100,0%	0,104%	267.271,3	28	30	30	File: "S:\p24048\Proteomics\QEXACTIVE_1\analytic_20210205\20210205_C24048_026_S283972_MTHFR_38-656_Group_3.raw" ; SpectrumID: "78643"; scans: "29488"	GQNLLLTNLQTIQGILER	R	S	99,7%	36,9	25,0	31,4		2.023,14	3	-0,000078	-0,039	811	828
merged human files with all 4 conditions (1. Feb, 5. Feb, 18. Feb)	group 3	MTHFR 38-656 5.Feb	20210205_C24048_026_S283972_MTHFR_38-656_Group_3_FTHCD (F292117)	Nucleoprotein TPR OS=Homo sapiens OX=9606 GN=TPR PE=1 SV=3	P12270	Nucleoprotein TPR OS=Homo sapiens OX=9606 GN=TPR PE=1 SV=3	100,0%	0,104%	267.271,3	28	30	30	File: "S:\p24048\Proteomics\QEXACTIVE_1\analytic_20210205\20210205_C24048_026_S283972_MTHFR_38-656_Group_3.raw" ; SpectrumID: "50808"; scans: "14319"	GQPSNKEDVDDLVSQLR	K	Q	99,7%	118	28,4	118		1.898,93	3	-0,00074	-0,39	926	942
merged human files with all 4 conditions (1. Feb, 5. Feb, 18. Feb)	group 3	MTHFR 38-656 5.Feb	20210205_C24048_026_S283972_MTHFR_38-656_Group_3_FTHCD (F292117)	Nucleoprotein TPR OS=Homo sapiens OX=9606 GN=TPR PE=1 SV=3	P12270	Nucleoprotein TPR OS=Homo sapiens OX=9606 GN=TPR PE=1 SV=3	100,0%	0,104%	267.271,3	28	30	30	File: "S:\p24048\Proteomics\QEXACTIVE_1\analytic_20210205\20210205_C24048_026_S283972_MTHFR_38-656_Group_3.raw" ; SpectrumID: "34356"; scans: "4989"	IAHLAGVK	K	D	90,6%	20,3	25,0	13,9		807,50	2	-0,0013	-1,6	1564	1571
merged human files with all 4 conditions (1. Feb, 5. Feb, 18. Feb)	group 3	MTHFR 38-656 5.Feb	20210205_C24048_026_S283972_MTHFR_38-656_Group_3_FTHCD (F292117)	Nucleoprotein TPR OS=Homo sapiens OX=9606 GN=TPR PE=1 SV=3	P12270	Nucleoprotein TPR OS=Homo sapiens OX=9606 GN=TPR PE=1 SV=3	100,0%	0,104%	267.271,3	28	30	30	File: "S:\p24048\Proteomics\QEXACTIVE_1\analytic_20210205\20210205_C24048_026_S283972_MTHFR_38-656_Group_3.raw" ; SpectrumID: "39869"; scans: "7813"	IIDIQEK	K	V	61,9%	24,2	30,1	0,000		857,48	2	-0,0032	-3,7	1421	1427
merged human files with all 4 conditions (1. Feb, 5. Feb, 18. Feb)	group 3	MTHFR 38-656 5.Feb	20210205_C24048_026_S283972_MTHFR_38-656_Group_3_FTHCD (F292117)	Nucleoprotein TPR OS=Homo sapiens OX=9606 GN=TPR PE=1 SV=3	P12270	Nucleoprotein TPR OS=Homo sapiens OX=9606 GN=TPR PE=1 SV=3	100,0%	0,104%	267.271,3	28	30	30	File: "S:\p24048\Proteomics\QEXACTIVE_1\analytic_20210205\20210205_C24048_026_S283972_MTHFR_38-656_Group_3.raw" ; SpectrumID: "64841"; scans: "22012"	KLELDILPLQEANAELSEK	R	S	99,7%	61,5	27,1	61,5		2.152,17	3	0,0082	3,8	1299	1317
merged human files with all 4 conditions (1. Feb, 5. Feb, 18. Feb)	group 3	MTHFR 38-656 5.Feb	20210205_C24048_026_S283972_MTHFR_38-656_Group_3_FTHCD (F292117)	Nucleoprotein TPR OS=Homo sapiens OX=9606 GN=TPR PE=1 SV=3	P12270	Nucleoprotein TPR OS=Homo sapiens OX=9606 GN=TPR PE=1 SV=3	100,0%	0,104%	267.271,3	28	30	30	File: "S:\p24048\Proteomics\QEXACTIVE_1\analytic_20210205\20210205_C24048_026_S283972_MTHFR_38-656_Group_3.raw" ; SpectrumID: "38435"; scans: "7339"	LAVAEVR	K	A	90,0%	45,8	27,3	20,1		756,45	2	-0,0012	-1,5	774	780
merged human files with all 4 conditions (1. Feb, 5. Feb, 18. Feb)	group 3	MTHFR 38-656 5.Feb	20210205_C24048_026_S283972_MTHFR_38-656_Group_3_FTHCD (F292117)	Nucleoprotein TPR OS=Homo sapiens OX=9606 GN=TPR PE=1 SV=3	P12270	Nucleoprotein TPR OS=Homo sapiens OX=9606 GN=TPR PE=1 SV=3	100,0%	0,104%	267.271,3	28	30	30	File: "S:\p24048\Proteomics\QEXACTIVE_1\analytic_20210205\20210205_C24048_026_S283972_MTHFR_38-656_Group_3.raw" ; SpectrumID: "44432"; scans: "10604"	LDELQASDVSVK	K	Y	99,7%	87,9	30,3	66,4		1.302,67	2	-0,00038	-0,29	166	177
merged human files with all 4 conditions (1. Feb, 5. Feb, 18. Feb)	group 3	MTHFR 38-656 5.Feb	20210205_C24048_026_S283972_MTHFR_38-656_Group_3_FTHCD (F292117)	Nucleoprotein TPR OS=Homo sapiens OX=9606 GN=TPR PE=1 SV=3	P12270	Nucleoprotein TPR OS=Homo sapiens OX=9606 GN=TPR PE=1 SV=3	100,0%	0,104%	267.271,3	28	30	30	File: "S:\p24048\Proteomics\QEXACTIVE_1\analytic_20210205\20210205_C24048_026_S283972_MTHFR_38-656_Group_3.raw" ; SpectrumID: "56583"; scans: "17326"	LSQELEYLTEDVK	R	R	99,7%	55,2	29,5	54,6		1.565,78	2	-0,00084	-0,54	134	146
merged human files with all 4 conditions (1. Feb, 5. Feb, 18. Feb)	group 3	MTHFR 38-656 5.Feb	20210205_C24048_026_S283972_MTHFR_38-656_Group_3_FTHCD (F292117)	Nucleoprotein TPR OS=Homo sapiens OX=9606 GN=TPR PE=1 SV=3	P12270	Nucleoprotein TPR OS=Homo sapiens OX=9606 GN=TPR PE=1 SV=3	100,0%	0,104%	267.271,3	28	30	30	File: "S:\p24048\Proteomics\QEXACTIVE_1\analytic_20210205\20210205_C24048_026_S283972_MTHFR_38-656_Group_3.raw" ; SpectrumID: "52722"; scans: "15309"	LSQELEYLTEDVKR	R	L	99,7%	57,8	29,4	57,8		1.721,88	3	-0,0014	-0,79	134	147
merged human files with all 4 conditions (1. Feb, 5. Feb, 18. Feb)	group 3	MTHFR 38-656 5.Feb	20210205_C24048_026_S283972_MTHFR_38-656_Group_3_FTHCD (F292117)	Nucleoprotein TPR OS=Homo sapiens OX=9606 GN=TPR PE=1 SV=3	P12270	Nucleoprotein TPR OS=Homo sapiens OX=9606 GN=TPR PE=1 SV=3	100,0%	0,104%	267.271,3	28	30	30	File: "S:\p24048\Proteomics\QEXACTIVE_1\analytic_20210205\20210205_C24048_026_S283972_MTHFR_38-656_Group_3.raw" ; SpectrumID: "53865"; scans: "15464"	NLDVQLLDTK	R	R	80,4%	21,4	29,4	16,7		1.157,63	2	-0,0013	-1,1	868	877
merged human files with all 4 conditions (1. Feb, 5. Feb, 18. Feb)	group 3	MTHFR 38-656 5.Feb	20210205_C24048_026_S283972_MTHFR_38-656_Group_3_FTHCD (F292117)	Nucleoprotein TPR OS=Homo sapiens OX=9606 GN=TPR PE=1 SV=3	P12270	Nucleoprotein TPR OS=Homo sapiens OX=9606 GN=TPR PE=1 SV=3	100,0%	0,104%	267.271,3	28	30	30	File: "S:\p24048\Proteomics\QEXACTIVE_1\analytic_20210205\20210205_C24048_026_S283972_MTHFR_38-656_Group_3.raw" ; SpectrumID: "52384"; scans: "14943"	NLQEQTVQLQSELSR	R	L	99,7%	93,6	29,5	93,0		1.771,90	2	-0,0072	-4,1	1513	1527
merged human files with all 4 conditions (1. Feb, 5. Feb, 18. Feb)	group 3	MTHFR 38-656 5.Feb	20210205_C24048_026_S283972_MTHFR_38-656_Group_3_FTHCD (F292117)	Nucleoprotein TPR OS=Homo sapiens OX=9606 GN=TPR PE=1 SV=3	P12270	Nucleoprotein TPR OS=Homo sapiens OX=9606 GN=TPR PE=1 SV=3	100,0%	0,104%	267.271,3	28	30	30	File: "S:\p24048\Proteomics\QEXACTIVE_1\analytic_20210205\20210205_C24048_026_S283972_MTHFR_38-656_Group_3.raw" ; SpectrumID: "48025"; scans: "12335"	QLQEIFENYKK	K	E	99,7%	38,1	29,1	38,1		1.438,75	3	-0,00036	-0,25	674	684
merged human files with all 4 conditions (1. Feb, 5. Feb, 18. Feb)	group 3	MTHFR 38-656 5.Feb	20210205_C24048_026_S283972_MTHFR_38-656_Group_3_FTHCD (F292117)	Nucleoprotein TPR OS=Homo sapiens OX=9606 GN=TPR PE=1 SV=3	P12270	Nucleoprotein TPR OS=Homo sapiens OX=9606 GN=TPR PE=1 SV=3	100,0%	0,104%	267.271,3	28	30	30	File: "S:\p24048\Proteomics\QEXACTIVE_1\analytic_20210205\20210205_C24048_026_S283972_MTHFR_38-656_Group_3.raw" ; SpectrumID: "54670"; scans: "16336"	RPSTSQTVSTPAPVPVIESTEAIEAK	K	A	99,7%	34,8	27,6	34,8		2.694,41	3	0,0016	0,60	644	669
merged human files with all 4 conditions (1. Feb, 5. Feb, 18. Feb)	group 3	MTHFR 38-656 5.Feb	20210205_C24048_026_S283972_MTHFR_38-656_Group_3_FTHCD (F292117)	Nucleoprotein TPR OS=Homo sapiens OX=9606 GN=TPR PE=1 SV=3	P12270	Nucleoprotein TPR OS=Homo sapiens OX=9606 GN=TPR PE=1 SV=3	100,0%	0,104%	267.271,3	28	30	30	File: "S:\p24048\Proteomics\QEXACTIVE_1\analytic_20210205\20210205_C24048_026_S283972_MTHFR_38-656_Group_3.raw" ; SpectrumID: "46315"; scans: "11563"	SLESQVENLQK	K	T	99,5%	38,1	30,0	36,1		1.273,65	2	0,0013	1,0	1492	1502
merged human files with all 4 conditions (1. Feb, 5. Feb, 18. Feb)	group 3	MTHFR 38-656 5.Feb	20210205_C24048_026_S283972_MTHFR_38-656_Group_3_FTHCD (F292117)	Nucleoprotein TPR OS=Homo sapiens OX=9606 GN=TPR PE=1 SV=3	P12270	Nucleoprotein TPR OS=Homo sapiens OX=9606 GN=TPR PE=1 SV=3	100,0%	0,104%	267.271,3	28	30	30	File: "S:\p24048\Proteomics\QEXACTIVE_1\analytic_20210205\20210205_C24048_026_S283972_MTHFR_38-656_Group_3.raw" ; SpectrumID: "59955"; scans: "18884"	SNASLTNNQNLIQSLKEDLNK	R	V	99,7%	109	28,7	109		2.343,20	3	0,00039	0,17	1385	1405
merged human files with all 4 conditions (1. Feb, 5. Feb, 18. Feb)	group 3	MTHFR 38-656 5.Feb	20210205_C24048_026_S283972_MTHFR_38-656_Group_3_FTHCD (F292117)	Nucleoprotein TPR OS=Homo sapiens OX=9606 GN=TPR PE=1 SV=3	P12270	Nucleoprotein TPR OS=Homo sapiens OX=9606 GN=TPR PE=1 SV=3	100,0%	0,104%	267.271,3	28	30	30	File: "S:\p24048\Proteomics\QEXACTIVE_1\analytic_20210205\20210205_C24048_026_S283972_MTHFR_38-656_Group_3.raw" ; SpectrumID: "58508"; scans: "18400"	SQEQILEILR	K	F	99,7%	56,0	30,1	53,5		1.227,68	2	-0,00024	-0,20	1192	1201
merged human files with all 4 conditions (1. Feb, 5. Feb, 18. Feb)	group 3	MTHFR 38-656 5.Feb	20210205_C24048_026_S283972_MTHFR_38-656_Group_3_FTHCD (F292117)	Nucleoprotein TPR OS=Homo sapiens OX=9606 GN=TPR PE=1 SV=3	P12270	Nucleoprotein TPR OS=Homo sapiens OX=9606 GN=TPR PE=1 SV=3	100,0%	0,104%	267.271,3	28	30	30	File: "S:\p24048\Proteomics\QEXACTIVE_1\analytic_20210205\20210205_C24048_026_S283972_MTHFR_38-656_Group_3.raw" ; SpectrumID: "50369"; scans: "13817"	TDGFAEAIHSPQVAGVPR	R	F	99,7%	107	29,8	107		1.850,93	3	-0,000048	-0,026	2146	2163
merged human files with all 4 conditions (1. Feb, 5. Feb, 18. Feb)	group 3	MTHFR 38-656 5.Feb	20210205_C24048_026_S283972_MTHFR_38-656_Group_3_FTHCD (F292117)	Nucleoprotein TPR OS=Homo sapiens OX=9606 GN=TPR PE=1 SV=3	P12270	Nucleoprotein TPR OS=Homo sapiens OX=9606 GN=TPR PE=1 SV=3	100,0%	0,104%	267.271,3	28	30	30	File: "S:\p24048\Proteomics\QEXACTIVE_1\analytic_20210205\20210205_C24048_026_S283972_MTHFR_38-656_Group_3.raw" ; SpectrumID: "56472"; scans: "17205"	TLSSVQNEVQEALQR	K	A	99,7%	25,7	29,6	25,7		1.700,87	3	-0,0014	-0,83	1039	1053
merged human files with all 4 conditions (1. Feb, 5. Feb, 18. Feb)	group 3	MTHFR 38-656 5.Feb	20210205_C24048_026_S283972_MTHFR_38-656_Group_3_FTHCD (F292117)	Nucleoprotein TPR OS=Homo sapiens OX=9606 GN=TPR PE=1 SV=3	P12270	Nucleoprotein TPR OS=Homo sapiens OX=9606 GN=TPR PE=1 SV=3	100,0%	0,104%	267.271,3	28	30	30	File: "S:\p24048\Proteomics\QEXACTIVE_1\analytic_20210205\20210205_C24048_026_S283972_MTHFR_38-656_Group_3.raw" ; SpectrumID: "56468"; scans: "17201"	TLSSVQNEVQEALQR	K	A	99,7%	94,8	29,3	94,8		1.700,87	2	0,00072	0,42	1039	1053
merged human files with all 4 conditions (1. Feb, 5. Feb, 18. Feb)	group 3	MTHFR 38-656 5.Feb	20210205_C24048_026_S283972_MTHFR_38-656_Group_3_FTHCD (F292117)	WD repeat-containing protein 82 OS=Homo sapiens OX=9606 GN=WDR82 PE=1 SV=1	Q6UXN9	WD repeat-containing protein 82 OS=Homo sapiens OX=9606 GN=WDR82 PE=1 SV=1	100,0%	0,0139%	35.062,4	4	4	4	File: "S:\p24048\Proteomics\QEXACTIVE_1\analytic_20210205\20210205_C24048_026_S283972_MTHFR_38-656_Group_3.raw" ; SpectrumID: "34158"; scans: "4731"	IDDTIR	K	Y	50,0%	50,3	30,5	17,4		731,38	2	-0,00074	-1,0	85	90
merged human files with all 4 conditions (1. Feb, 5. Feb, 18. Feb)	group 3	MTHFR 38-656 5.Feb	20210205_C24048_026_S283972_MTHFR_38-656_Group_3_FTHCD (F292117)	WD repeat-containing protein 82 OS=Homo sapiens OX=9606 GN=WDR82 PE=1 SV=1	Q6UXN9	WD repeat-containing protein 82 OS=Homo sapiens OX=9606 GN=WDR82 PE=1 SV=1	100,0%	0,0139%	35.062,4	4	4	4	File: "S:\p24048\Proteomics\QEXACTIVE_1\analytic_20210205\20210205_C24048_026_S283972_MTHFR_38-656_Group_3.raw" ; SpectrumID: "42597"; scans: "9698"	IHVWNGESGIK	K	V	15,9%	14,5	29,1	14,5		1.238,64	2	0,00034	0,27	263	273
merged human files with all 4 conditions (1. Feb, 5. Feb, 18. Feb)	group 3	MTHFR 38-656 5.Feb	20210205_C24048_026_S283972_MTHFR_38-656_Group_3_FTHCD (F292117)	WD repeat-containing protein 82 OS=Homo sapiens OX=9606 GN=WDR82 PE=1 SV=1	Q6UXN9	WD repeat-containing protein 82 OS=Homo sapiens OX=9606 GN=WDR82 PE=1 SV=1	100,0%	0,0139%	35.062,4	4	4	4	File: "S:\p24048\Proteomics\QEXACTIVE_1\analytic_20210205\20210205_C24048_026_S283972_MTHFR_38-656_Group_3.raw" ; SpectrumID: "61869"; scans: "19875"	LILISTNGSFIR	K	L	99,1%	29,9	25,0	28,3		1.333,78	2	1,0	750	208	219
merged human files with all 4 conditions (1. Feb, 5. Feb, 18. Feb)	group 3	MTHFR 38-656 5.Feb	20210205_C24048_026_S283972_MTHFR_38-656_Group_3_FTHCD (F292117)	WD repeat-containing protein 82 OS=Homo sapiens OX=9606 GN=WDR82 PE=1 SV=1	Q6UXN9	WD repeat-containing protein 82 OS=Homo sapiens OX=9606 GN=WDR82 PE=1 SV=1	100,0%	0,0139%	35.062,4	4	4	4	File: "S:\p24048\Proteomics\QEXACTIVE_1\analytic_20210205\20210205_C24048_026_S283972_MTHFR_38-656_Group_3.raw" ; SpectrumID: "65899"; scans: "22075"	VVALSMSPVDDTFISGSLDK	R	T	96,1%	30,3	29,2	30,3		2.080,03	2	-0,0063	-3,0	110	129
merged human files with all 4 conditions (1. Feb, 5. Feb, 18. Feb)	group 3	MTHFR 38-656 5.Feb	20210205_C24048_026_S283972_MTHFR_38-656_Group_3_FTHCD (F292117)	26S proteasome non-ATPase regulatory subunit 2 OS=Homo sapiens OX=9606 GN=PSMD2 PE=1 SV=3	Q13200	26S proteasome non-ATPase regulatory subunit 2 OS=Homo sapiens OX=9606 GN=PSMD2 PE=1 SV=3	100,0%	0,0173%	100.184,2	4	5	5	File: "S:\p24048\Proteomics\QEXACTIVE_1\analytic_20210205\20210205_C24048_026_S283972_MTHFR_38-656_Group_3.raw" ; SpectrumID: "82306"; scans: "31548"	AELATEEFLPVTPILEGFVILR	R	K	99,7%	55,5	25,1	55,5		2.456,36	3	-0,0017	-0,70	880	901
merged human files with all 4 conditions (1. Feb, 5. Feb, 18. Feb)	group 3	MTHFR 38-656 5.Feb	20210205_C24048_026_S283972_MTHFR_38-656_Group_3_FTHCD (F292117)	26S proteasome non-ATPase regulatory subunit 2 OS=Homo sapiens OX=9606 GN=PSMD2 PE=1 SV=3	Q13200	26S proteasome non-ATPase regulatory subunit 2 OS=Homo sapiens OX=9606 GN=PSMD2 PE=1 SV=3	100,0%	0,0173%	100.184,2	4	5	5	File: "S:\p24048\Proteomics\QEXACTIVE_1\analytic_20210205\20210205_C24048_026_S283972_MTHFR_38-656_Group_3.raw" ; SpectrumID: "70673"; scans: "25129"	AVPLALALISVSNPR	R	L	99,7%	65,9	25,0	65,9		1.519,90	2	-0,0082	-5,4	689	703
merged human files with all 4 conditions (1. Feb, 5. Feb, 18. Feb)	group 3	MTHFR 38-656 5.Feb	20210205_C24048_026_S283972_MTHFR_38-656_Group_3_FTHCD (F292117)	26S proteasome non-ATPase regulatory subunit 2 OS=Homo sapiens OX=9606 GN=PSMD2 PE=1 SV=3	Q13200	26S proteasome non-ATPase regulatory subunit 2 OS=Homo sapiens OX=9606 GN=PSMD2 PE=1 SV=3	100,0%	0,0173%	100.184,2	4	5	5	File: "S:\p24048\Proteomics\QEXACTIVE_1\analytic_20210205\20210205_C24048_026_S283972_MTHFR_38-656_Group_3.raw" ; SpectrumID: "70677"; scans: "25134"	AVPLALALISVSNPR	R	L	99,7%	53,8	25,0	53,8		1.519,91	3	0,0014	0,89	689	703
merged human files with all 4 conditions (1. Feb, 5. Feb, 18. Feb)	group 3	MTHFR 38-656 5.Feb	20210205_C24048_026_S283972_MTHFR_38-656_Group_3_FTHCD (F292117)	26S proteasome non-ATPase regulatory subunit 2 OS=Homo sapiens OX=9606 GN=PSMD2 PE=1 SV=3	Q13200	26S proteasome non-ATPase regulatory subunit 2 OS=Homo sapiens OX=9606 GN=PSMD2 PE=1 SV=3	100,0%	0,0173%	100.184,2	4	5	5	File: "S:\p24048\Proteomics\QEXACTIVE_1\analytic_20210205\20210205_C24048_026_S283972_MTHFR_38-656_Group_3.raw" ; SpectrumID: "42841"; scans: "9962"	EWQELDDAEK	K	V	27,4%	20,1	25,0	20,1		1.261,56	2	0,0097	7,6	169	178
merged human files with all 4 conditions (1. Feb, 5. Feb, 18. Feb)	group 3	MTHFR 38-656 5.Feb	20210205_C24048_026_S283972_MTHFR_38-656_Group_3_FTHCD (F292117)	26S proteasome non-ATPase regulatory subunit 2 OS=Homo sapiens OX=9606 GN=PSMD2 PE=1 SV=3	Q13200	26S proteasome non-ATPase regulatory subunit 2 OS=Homo sapiens OX=9606 GN=PSMD2 PE=1 SV=3	100,0%	0,0173%	100.184,2	4	5	5	File: "S:\p24048\Proteomics\QEXACTIVE_1\analytic_20210205\20210205_C24048_026_S283972_MTHFR_38-656_Group_3.raw" ; SpectrumID: "80479"; scans: "30556"	FAADIISVLAMTMSGER	R	E	98,0%	18,3	29,1	18,3		1.810,90	3	-0,00022	-0,12	121	137
merged human files with all 4 conditions (1. Feb, 5. Feb, 18. Feb)	group 3	MTHFR 38-656 5.Feb	20210205_C24048_026_S283972_MTHFR_38-656_Group_3_FTHCD (F292117)	Ribosome biogenesis protein BOP1 OS=Homo sapiens OX=9606 GN=BOP1 PE=1 SV=2	Q14137	Ribosome biogenesis protein BOP1 OS=Homo sapiens OX=9606 GN=BOP1 PE=1 SV=2	100,0%	0,0416%	83.611,3	10	12	12	File: "S:\p24048\Proteomics\QEXACTIVE_1\analytic_20210205\20210205_C24048_026_S283972_MTHFR_38-656_Group_3.raw" ; SpectrumID: "32745"; scans: "4239"	AVPAYGR	R	F	22,3%	21,1	30,1	15,9		732,40	2	0,0037	5,0	352	358
merged human files with all 4 conditions (1. Feb, 5. Feb, 18. Feb)	group 3	MTHFR 38-656 5.Feb	20210205_C24048_026_S283972_MTHFR_38-656_Group_3_FTHCD (F292117)	Ribosome biogenesis protein BOP1 OS=Homo sapiens OX=9606 GN=BOP1 PE=1 SV=2	Q14137	Ribosome biogenesis protein BOP1 OS=Homo sapiens OX=9606 GN=BOP1 PE=1 SV=2	100,0%	0,0416%	83.611,3	10	12	12	File: "S:\p24048\Proteomics\QEXACTIVE_1\analytic_20210205\20210205_C24048_026_S283972_MTHFR_38-656_Group_3.raw" ; SpectrumID: "70091"; scans: "24498"	DPTPSFYDLWAQEDPNAVLGR	R	H	98,2%	28,6	27,1	28,6		2.390,11	2	-0,0041	-1,7	275	295
merged human files with all 4 conditions (1. Feb, 5. Feb, 18. Feb)	group 3	MTHFR 38-656 5.Feb	20210205_C24048_026_S283972_MTHFR_38-656_Group_3_FTHCD (F292117)	Ribosome biogenesis protein BOP1 OS=Homo sapiens OX=9606 GN=BOP1 PE=1 SV=2	Q14137	Ribosome biogenesis protein BOP1 OS=Homo sapiens OX=9606 GN=BOP1 PE=1 SV=2	100,0%	0,0416%	83.611,3	10	12	12	File: "S:\p24048\Proteomics\QEXACTIVE_1\analytic_20210205\20210205_C24048_026_S283972_MTHFR_38-656_Group_3.raw" ; SpectrumID: "70098"; scans: "24505"	DPTPSFYDLWAQEDPNAVLGR	R	H	99,7%	55,3	26,8	55,3		2.391,12	3	1,0	420	275	295
merged human files with all 4 conditions (1. Feb, 5. Feb, 18. Feb)	group 3	MTHFR 38-656 5.Feb	20210205_C24048_026_S283972_MTHFR_38-656_Group_3_FTHCD (F292117)	Ribosome biogenesis protein BOP1 OS=Homo sapiens OX=9606 GN=BOP1 PE=1 SV=2	Q14137	Ribosome biogenesis protein BOP1 OS=Homo sapiens OX=9606 GN=BOP1 PE=1 SV=2	100,0%	0,0416%	83.611,3	10	12	12	File: "S:\p24048\Proteomics\QEXACTIVE_1\analytic_20210205\20210205_C24048_026_S283972_MTHFR_38-656_Group_3.raw" ; SpectrumID: "34824"; scans: "5560"	IYKPLR	R	T	50,0%	27,5	25,0	0,460		788,49	2	0,0011	1,4	159	164
merged human files with all 4 conditions (1. Feb, 5. Feb, 18. Feb)	group 3	MTHFR 38-656 5.Feb	20210205_C24048_026_S283972_MTHFR_38-656_Group_3_FTHCD (F292117)	Ribosome biogenesis protein BOP1 OS=Homo sapiens OX=9606 GN=BOP1 PE=1 SV=2	Q14137	Ribosome biogenesis protein BOP1 OS=Homo sapiens OX=9606 GN=BOP1 PE=1 SV=2	100,0%	0,0416%	83.611,3	10	12	12	File: "S:\p24048\Proteomics\QEXACTIVE_1\analytic_20210205\20210205_C24048_026_S283972_MTHFR_38-656_Group_3.raw" ; SpectrumID: "46344"; scans: "11594"	KLSFLPR	R	K	90,0%	21,3	26,9	13,4		859,53	2	-0,00074	-0,86	339	345
merged human files with all 4 conditions (1. Feb, 5. Feb, 18. Feb)	group 3	MTHFR 38-656 5.Feb	20210205_C24048_026_S283972_MTHFR_38-656_Group_3_FTHCD (F292117)	Ribosome biogenesis protein BOP1 OS=Homo sapiens OX=9606 GN=BOP1 PE=1 SV=2	Q14137	Ribosome biogenesis protein BOP1 OS=Homo sapiens OX=9606 GN=BOP1 PE=1 SV=2	100,0%	0,0416%	83.611,3	10	12	12	File: "S:\p24048\Proteomics\QEXACTIVE_1\analytic_20210205\20210205_C24048_026_S283972_MTHFR_38-656_Group_3.raw" ; SpectrumID: "56647"; scans: "17395"	LALPGHAESYNPPPEYLLSEEER	K	L	99,7%	59,0	28,6	59,0		2.610,27	3	0,0057	2,2	305	327
merged human files with all 4 conditions (1. Feb, 5. Feb, 18. Feb)	group 3	MTHFR 38-656 5.Feb	20210205_C24048_026_S283972_MTHFR_38-656_Group_3_FTHCD (F292117)	Ribosome biogenesis protein BOP1 OS=Homo sapiens OX=9606 GN=BOP1 PE=1 SV=2	Q14137	Ribosome biogenesis protein BOP1 OS=Homo sapiens OX=9606 GN=BOP1 PE=1 SV=2	100,0%	0,0416%	83.611,3	10	12	12	File: "S:\p24048\Proteomics\QEXACTIVE_1\analytic_20210205\20210205_C24048_026_S283972_MTHFR_38-656_Group_3.raw" ; SpectrumID: "44760"; scans: "10962"	LTDEQVALVR	R	R	99,7%	58,7	29,6	58,7		1.142,63	2	-0,0030	-2,6	196	205
merged human files with all 4 conditions (1. Feb, 5. Feb, 18. Feb)	group 3	MTHFR 38-656 5.Feb	20210205_C24048_026_S283972_MTHFR_38-656_Group_3_FTHCD (F292117)	Ribosome biogenesis protein BOP1 OS=Homo sapiens OX=9606 GN=BOP1 PE=1 SV=2	Q14137	Ribosome biogenesis protein BOP1 OS=Homo sapiens OX=9606 GN=BOP1 PE=1 SV=2	100,0%	0,0416%	83.611,3	10	12	12	File: "S:\p24048\Proteomics\QEXACTIVE_1\analytic_20210205\20210205_C24048_026_S283972_MTHFR_38-656_Group_3.raw" ; SpectrumID: "54825"; scans: "16504"	SFIPSLVEK	R	E	99,1%	30,7	28,8	30,7		1.018,57	2	-0,00042	-0,41	245	253
merged human files with all 4 conditions (1. Feb, 5. Feb, 18. Feb)	group 3	MTHFR 38-656 5.Feb	20210205_C24048_026_S283972_MTHFR_38-656_Group_3_FTHCD (F292117)	Ribosome biogenesis protein BOP1 OS=Homo sapiens OX=9606 GN=BOP1 PE=1 SV=2	Q14137	Ribosome biogenesis protein BOP1 OS=Homo sapiens OX=9606 GN=BOP1 PE=1 SV=2	100,0%	0,0416%	83.611,3	10	12	12	File: "S:\p24048\Proteomics\QEXACTIVE_1\analytic_20210205\20210205_C24048_026_S283972_MTHFR_38-656_Group_3.raw" ; SpectrumID: "54598"; scans: "16258"	VAFHPARPFLLVASQR	R	S	99,7%	54,8	25,0	54,8		1.808,02	4	-0,000034	-0,019	585	600
merged human files with all 4 conditions (1. Feb, 5. Feb, 18. Feb)	group 3	MTHFR 38-656 5.Feb	20210205_C24048_026_S283972_MTHFR_38-656_Group_3_FTHCD (F292117)	Ribosome biogenesis protein BOP1 OS=Homo sapiens OX=9606 GN=BOP1 PE=1 SV=2	Q14137	Ribosome biogenesis protein BOP1 OS=Homo sapiens OX=9606 GN=BOP1 PE=1 SV=2	100,0%	0,0416%	83.611,3	10	12	12	File: "S:\p24048\Proteomics\QEXACTIVE_1\analytic_20210205\20210205_C24048_026_S283972_MTHFR_38-656_Group_3.raw" ; SpectrumID: "54595"; scans: "16255"	VAFHPARPFLLVASQR	R	S	99,7%	69,3	25,0	69,3		1.808,02	3	0,0012	0,68	585	600
merged human files with all 4 conditions (1. Feb, 5. Feb, 18. Feb)	group 3	MTHFR 38-656 5.Feb	20210205_C24048_026_S283972_MTHFR_38-656_Group_3_FTHCD (F292117)	Ribosome biogenesis protein BOP1 OS=Homo sapiens OX=9606 GN=BOP1 PE=1 SV=2	Q14137	Ribosome biogenesis protein BOP1 OS=Homo sapiens OX=9606 GN=BOP1 PE=1 SV=2	100,0%	0,0416%	83.611,3	10	12	12	File: "S:\p24048\Proteomics\QEXACTIVE_1\analytic_20210205\20210205_C24048_026_S283972_MTHFR_38-656_Group_3.raw" ; SpectrumID: "57990"; scans: "17767"	VNVDPEDLIPK	R	L	99,7%	41,9	28,5	40,4		1.237,66	2	0,00056	0,45	381	391
merged human files with all 4 conditions (1. Feb, 5. Feb, 18. Feb)	group 3	MTHFR 38-656 5.Feb	20210205_C24048_026_S283972_MTHFR_38-656_Group_3_FTHCD (F292117)	Ribosome biogenesis protein BOP1 OS=Homo sapiens OX=9606 GN=BOP1 PE=1 SV=2	Q14137	Ribosome biogenesis protein BOP1 OS=Homo sapiens OX=9606 GN=BOP1 PE=1 SV=2	100,0%	0,0416%	83.611,3	10	12	12	File: "S:\p24048\Proteomics\QEXACTIVE_1\analytic_20210205\20210205_C24048_026_S283972_MTHFR_38-656_Group_3.raw" ; SpectrumID: "40376"; scans: "8370"	WLEASEEER	R	Q	99,7%	35,9	25,0	35,3		1.147,52	2	0,00066	0,57	515	523
merged human files with all 4 conditions (1. Feb, 5. Feb, 18. Feb)	group 3	MTHFR 38-656 5.Feb	20210205_C24048_026_S283972_MTHFR_38-656_Group_3_FTHCD (F292117)	Targeting protein for Xklp2 OS=Homo sapiens OX=9606 GN=TPX2 PE=1 SV=2	Q9ULW0	Targeting protein for Xklp2 OS=Homo sapiens OX=9606 GN=TPX2 PE=1 SV=2	100,0%	0,0139%	85.636,3	4	4	4	File: "S:\p24048\Proteomics\QEXACTIVE_1\analytic_20210205\20210205_C24048_026_S283972_MTHFR_38-656_Group_3.raw" ; SpectrumID: "42817"; scans: "9936"	SPAFALK	K	N	87,1%	23,7	30,3	20,4		732,42	2	0,00020	0,27	486	492
merged human files with all 4 conditions (1. Feb, 5. Feb, 18. Feb)	group 3	MTHFR 38-656 5.Feb	20210205_C24048_026_S283972_MTHFR_38-656_Group_3_FTHCD (F292117)	Targeting protein for Xklp2 OS=Homo sapiens OX=9606 GN=TPX2 PE=1 SV=2	Q9ULW0	Targeting protein for Xklp2 OS=Homo sapiens OX=9606 GN=TPX2 PE=1 SV=2	100,0%	0,0139%	85.636,3	4	4	4	File: "S:\p24048\Proteomics\QEXACTIVE_1\analytic_20210205\20210205_C24048_026_S283972_MTHFR_38-656_Group_3.raw" ; SpectrumID: "44134"; scans: "10280"	STAELEAEELEK	K	L	99,7%	48,8	27,9	48,8		1.347,64	2	-0,0028	-2,0	385	396
merged human files with all 4 conditions (1. Feb, 5. Feb, 18. Feb)	group 3	MTHFR 38-656 5.Feb	20210205_C24048_026_S283972_MTHFR_38-656_Group_3_FTHCD (F292117)	Targeting protein for Xklp2 OS=Homo sapiens OX=9606 GN=TPX2 PE=1 SV=2	Q9ULW0	Targeting protein for Xklp2 OS=Homo sapiens OX=9606 GN=TPX2 PE=1 SV=2	100,0%	0,0139%	85.636,3	4	4	4	File: "S:\p24048\Proteomics\QEXACTIVE_1\analytic_20210205\20210205_C24048_026_S283972_MTHFR_38-656_Group_3.raw" ; SpectrumID: "32306"; scans: "3729"	STEEQELEK	K	S	99,7%	41,9	26,1	41,9		1.091,50	2	-0,0012	-1,1	209	217
merged human files with all 4 conditions (1. Feb, 5. Feb, 18. Feb)	group 3	MTHFR 38-656 5.Feb	20210205_C24048_026_S283972_MTHFR_38-656_Group_3_FTHCD (F292117)	Targeting protein for Xklp2 OS=Homo sapiens OX=9606 GN=TPX2 PE=1 SV=2	Q9ULW0	Targeting protein for Xklp2 OS=Homo sapiens OX=9606 GN=TPX2 PE=1 SV=2	100,0%	0,0139%	85.636,3	4	4	4	File: "S:\p24048\Proteomics\QEXACTIVE_1\analytic_20210205\20210205_C24048_026_S283972_MTHFR_38-656_Group_3.raw" ; SpectrumID: "60176"; scans: "19123"	TFDETVSTYVPLAQQVEDFHKR	R	T	99,0%	48,0	28,8	48,0		2.610,27	4	1,00	380	316	337
merged human files with all 4 conditions (1. Feb, 5. Feb, 18. Feb)	group 3	MTHFR 38-656 5.Feb	20210205_C24048_026_S283972_MTHFR_38-656_Group_3_FTHCD (F292117)	Scaffold attachment factor B2 OS=Homo sapiens OX=9606 GN=SAFB2 PE=1 SV=1	Q14151	Scaffold attachment factor B2 OS=Homo sapiens OX=9606 GN=SAFB2 PE=1 SV=1	100,0%	0,0139%	107.456,4	4	4	4	File: "S:\p24048\Proteomics\QEXACTIVE_1\analytic_20210205\20210205_C24048_026_S283972_MTHFR_38-656_Group_3.raw" ; SpectrumID: "52063"; scans: "14596"	ADSLLAVVK	K	R	99,7%	55,4	29,0	45,8		914,54	2	-0,000042	-0,046	285	293
merged human files with all 4 conditions (1. Feb, 5. Feb, 18. Feb)	group 3	MTHFR 38-656 5.Feb	20210205_C24048_026_S283972_MTHFR_38-656_Group_3_FTHCD (F292117)	Scaffold attachment factor B2 OS=Homo sapiens OX=9606 GN=SAFB2 PE=1 SV=1	Q14151	Scaffold attachment factor B2 OS=Homo sapiens OX=9606 GN=SAFB2 PE=1 SV=1	100,0%	0,0139%	107.456,4	4	4	4	File: "S:\p24048\Proteomics\QEXACTIVE_1\analytic_20210205\20210205_C24048_026_S283972_MTHFR_38-656_Group_3.raw" ; SpectrumID: "36399"; scans: "6203"	DGWGGYGSDKR	R	L	99,7%	64,9	25,0	64,9		1.196,52	2	-0,00018	-0,15	820	830
merged human files with all 4 conditions (1. Feb, 5. Feb, 18. Feb)	group 3	MTHFR 38-656 5.Feb	20210205_C24048_026_S283972_MTHFR_38-656_Group_3_FTHCD (F292117)	Scaffold attachment factor B2 OS=Homo sapiens OX=9606 GN=SAFB2 PE=1 SV=1	Q14151	Scaffold attachment factor B2 OS=Homo sapiens OX=9606 GN=SAFB2 PE=1 SV=1	100,0%	0,0139%	107.456,4	4	4	4	File: "S:\p24048\Proteomics\QEXACTIVE_1\analytic_20210205\20210205_C24048_026_S283972_MTHFR_38-656_Group_3.raw" ; SpectrumID: "32610"; scans: "4082"	DQDELKPGPTNR	K	S	99,7%	60,0	28,1	57,7		1.368,66	3	-0,0015	-1,1	546	557
merged human files with all 4 conditions (1. Feb, 5. Feb, 18. Feb)	group 3	MTHFR 38-656 5.Feb	20210205_C24048_026_S283972_MTHFR_38-656_Group_3_FTHCD (F292117)	Scaffold attachment factor B2 OS=Homo sapiens OX=9606 GN=SAFB2 PE=1 SV=1	Q14151	Scaffold attachment factor B2 OS=Homo sapiens OX=9606 GN=SAFB2 PE=1 SV=1	100,0%	0,0139%	107.456,4	4	4	4	File: "S:\p24048\Proteomics\QEXACTIVE_1\analytic_20210205\20210205_C24048_026_S283972_MTHFR_38-656_Group_3.raw" ; SpectrumID: "36371"; scans: "6172"	GLPPPPR	R	G	90,0%	35,4	27,5	0,000		732,43	2	0,00034	0,46	836	842
merged human files with all 4 conditions (1. Feb, 5. Feb, 18. Feb)	group 3	MTHFR 38-656 5.Feb	20210205_C24048_026_S283972_MTHFR_38-656_Group_3_FTHCD (F292117)	Scaffold attachment factor B2 OS=Homo sapiens OX=9606 GN=SAFB2 PE=1 SV=1	Q14151	Scaffold attachment factor B2 OS=Homo sapiens OX=9606 GN=SAFB2 PE=1 SV=1	100,0%	0,0139%	107.456,4	4	4	4	File: "S:\p24048\Proteomics\QEXACTIVE_1\analytic_20210205\20210205_C24048_026_S283972_MTHFR_38-656_Group_3.raw" ; SpectrumID: "52256"; scans: "14805"	KLAEEEDLFDSAHPEEGDLDLASESTAHAQSSK	R	A	99,7%	68,9	25,0	68,9		3.555,62	4	0,0089	2,5	252	284
merged human files with all 4 conditions (1. Feb, 5. Feb, 18. Feb)	group 3	MTHFR 38-656 5.Feb	20210205_C24048_026_S283972_MTHFR_38-656_Group_3_FTHCD (F292117)	Scaffold attachment factor B2 OS=Homo sapiens OX=9606 GN=SAFB2 PE=1 SV=1	Q14151	Scaffold attachment factor B2 OS=Homo sapiens OX=9606 GN=SAFB2 PE=1 SV=1	100,0%	0,0139%	107.456,4	4	4	4	File: "S:\p24048\Proteomics\QEXACTIVE_1\analytic_20210205\20210205_C24048_026_S283972_MTHFR_38-656_Group_3.raw" ; SpectrumID: "54195"; scans: "15822"	LAEEEDLFDSAHPEEGDLDLASESTAHAQSSK	K	A	99,7%	151	25,0	151		3.427,52	4	0,0028	0,82	253	284
merged human files with all 4 conditions (1. Feb, 5. Feb, 18. Feb)	group 3	MTHFR 38-656 5.Feb	20210205_C24048_026_S283972_MTHFR_38-656_Group_3_FTHCD (F292117)	Scaffold attachment factor B2 OS=Homo sapiens OX=9606 GN=SAFB2 PE=1 SV=1	Q14151	Scaffold attachment factor B2 OS=Homo sapiens OX=9606 GN=SAFB2 PE=1 SV=1	100,0%	0,0139%	107.456,4	4	4	4	File: "S:\p24048\Proteomics\QEXACTIVE_1\analytic_20210205\20210205_C24048_026_S283972_MTHFR_38-656_Group_3.raw" ; SpectrumID: "47937"; scans: "12240"	NTLETSSLNFK	K	V	99,7%	37,9	28,7	19,5		1.252,63	2	0,00014	0,11	189	199
merged human files with all 4 conditions (1. Feb, 5. Feb, 18. Feb)	group 3	MTHFR 38-656 5.Feb	20210205_C24048_026_S283972_MTHFR_38-656_Group_3_FTHCD (F292117)	Scaffold attachment factor B2 OS=Homo sapiens OX=9606 GN=SAFB2 PE=1 SV=1	Q14151	Scaffold attachment factor B2 OS=Homo sapiens OX=9606 GN=SAFB2 PE=1 SV=1	100,0%	0,0139%	107.456,4	4	4	4	File: "S:\p24048\Proteomics\QEXACTIVE_1\analytic_20210205\20210205_C24048_026_S283972_MTHFR_38-656_Group_3.raw" ; SpectrumID: "44197"; scans: "10348"	QLPAQPPEHAVDGEGFK	R	N	99,7%	40,8	29,2	35,2		1.818,89	3	0,0013	0,72	172	188
merged human files with all 4 conditions (1. Feb, 5. Feb, 18. Feb)	group 3	MTHFR 38-656 5.Feb	20210205_C24048_026_S283972_MTHFR_38-656_Group_3_FTHCD (F292117)	Scaffold attachment factor B2 OS=Homo sapiens OX=9606 GN=SAFB2 PE=1 SV=1	Q14151	Scaffold attachment factor B2 OS=Homo sapiens OX=9606 GN=SAFB2 PE=1 SV=1	100,0%	0,0139%	107.456,4	4	4	4	File: "S:\p24048\Proteomics\QEXACTIVE_1\analytic_20210205\20210205_C24048_026_S283972_MTHFR_38-656_Group_3.raw" ; SpectrumID: "32208"; scans: "3618"	RPYDLDRR	R	D	99,0%	28,3	30,2	21,9		1.089,57	3	-0,0019	-1,7	730	737
merged human files with all 4 conditions (1. Feb, 5. Feb, 18. Feb)	group 3	MTHFR 38-656 5.Feb	20210205_C24048_026_S283972_MTHFR_38-656_Group_3_FTHCD (F292117)	Scaffold attachment factor B2 OS=Homo sapiens OX=9606 GN=SAFB2 PE=1 SV=1	Q14151	Scaffold attachment factor B2 OS=Homo sapiens OX=9606 GN=SAFB2 PE=1 SV=1	100,0%	0,0139%	107.456,4	4	4	4	File: "S:\p24048\Proteomics\QEXACTIVE_1\analytic_20210205\20210205_C24048_026_S283972_MTHFR_38-656_Group_3.raw" ; SpectrumID: "48573"; scans: "12946"	SEPVKEESSELEQPFAQDTSSVGPDR	K	K	99,7%	76,9	25,3	76,9		2.847,30	3	-0,0017	-0,59	226	251
merged human files with all 4 conditions (1. Feb, 5. Feb, 18. Feb)	group 3	MTHFR 38-656 5.Feb	20210205_C24048_026_S283972_MTHFR_38-656_Group_3_FTHCD (F292117)	Scaffold attachment factor B2 OS=Homo sapiens OX=9606 GN=SAFB2 PE=1 SV=1	Q14151	Scaffold attachment factor B2 OS=Homo sapiens OX=9606 GN=SAFB2 PE=1 SV=1	100,0%	0,0139%	107.456,4	4	4	4	File: "S:\p24048\Proteomics\QEXACTIVE_1\analytic_20210205\20210205_C24048_026_S283972_MTHFR_38-656_Group_3.raw" ; SpectrumID: "46348"; scans: "11599"	SEPVKEESSELEQPFAQDTSSVGPDRK	K	L	99,7%	153	27,0	153		2.975,40	4	-0,0010	-0,34	226	252
merged human files with all 4 conditions (1. Feb, 5. Feb, 18. Feb)	group 3	MTHFR 38-656 5.Feb	20210205_C24048_026_S283972_MTHFR_38-656_Group_3_FTHCD (F292117)	Scaffold attachment factor B2 OS=Homo sapiens OX=9606 GN=SAFB2 PE=1 SV=1	Q14151	Scaffold attachment factor B2 OS=Homo sapiens OX=9606 GN=SAFB2 PE=1 SV=1	100,0%	0,0139%	107.456,4	4	4	4	File: "S:\p24048\Proteomics\QEXACTIVE_1\analytic_20210205\20210205_C24048_026_S283972_MTHFR_38-656_Group_3.raw" ; SpectrumID: "46350"; scans: "11601"	SEPVKEESSELEQPFAQDTSSVGPDRK	K	L	99,7%	113	27,0	113		2.975,40	3	0,0030	1,0	226	252
merged human files with all 4 conditions (1. Feb, 5. Feb, 18. Feb)	group 3	MTHFR 38-656 5.Feb	20210205_C24048_026_S283972_MTHFR_38-656_Group_3_FTHCD (F292117)	Scaffold attachment factor B2 OS=Homo sapiens OX=9606 GN=SAFB2 PE=1 SV=1	Q14151	Scaffold attachment factor B2 OS=Homo sapiens OX=9606 GN=SAFB2 PE=1 SV=1	100,0%	0,0139%	107.456,4	4	4	4	File: "S:\p24048\Proteomics\QEXACTIVE_1\analytic_20210205\20210205_C24048_026_S283972_MTHFR_38-656_Group_3.raw" ; SpectrumID: "56229"; scans: "16942"	VTPDIEESLLEPENEK	K	I	99,7%	69,1	28,3	69,1		1.840,89	2	-0,00020	-0,11	200	215
merged human files with all 4 conditions (1. Feb, 5. Feb, 18. Feb)	group 3	MTHFR 38-656 5.Feb	20210205_C24048_026_S283972_MTHFR_38-656_Group_3_FTHCD (F292117)	Scaffold attachment factor B1 OS=Homo sapiens OX=9606 GN=SAFB PE=1 SV=4	Q15424	Scaffold attachment factor B1 OS=Homo sapiens OX=9606 GN=SAFB PE=1 SV=4	100,0%	0,0243%	102.624,8	6	7	7	File: "S:\p24048\Proteomics\QEXACTIVE_1\analytic_20210205\20210205_C24048_026_S283972_MTHFR_38-656_Group_3.raw" ; SpectrumID: "52063"; scans: "14596"	ADSLLAVVK	K	R	99,7%	55,4	29,0	45,8		914,54	2	-0,000042	-0,046	286	294
merged human files with all 4 conditions (1. Feb, 5. Feb, 18. Feb)	group 3	MTHFR 38-656 5.Feb	20210205_C24048_026_S283972_MTHFR_38-656_Group_3_FTHCD (F292117)	Scaffold attachment factor B1 OS=Homo sapiens OX=9606 GN=SAFB PE=1 SV=4	Q15424	Scaffold attachment factor B1 OS=Homo sapiens OX=9606 GN=SAFB PE=1 SV=4	100,0%	0,0243%	102.624,8	6	7	7	File: "S:\p24048\Proteomics\QEXACTIVE_1\analytic_20210205\20210205_C24048_026_S283972_MTHFR_38-656_Group_3.raw" ; SpectrumID: "42693"; scans: "9802"	AIEDEGGNPDEIEITSEGNKK	K	T	96,2%	23,4	27,0	23,4		2.244,04	2	-0,00086	-0,38	64	84
merged human files with all 4 conditions (1. Feb, 5. Feb, 18. Feb)	group 3	MTHFR 38-656 5.Feb	20210205_C24048_026_S283972_MTHFR_38-656_Group_3_FTHCD (F292117)	Scaffold attachment factor B1 OS=Homo sapiens OX=9606 GN=SAFB PE=1 SV=4	Q15424	Scaffold attachment factor B1 OS=Homo sapiens OX=9606 GN=SAFB PE=1 SV=4	100,0%	0,0243%	102.624,8	6	7	7	File: "S:\p24048\Proteomics\QEXACTIVE_1\analytic_20210205\20210205_C24048_026_S283972_MTHFR_38-656_Group_3.raw" ; SpectrumID: "42689"; scans: "9798"	AIEDEGGNPDEIEITSEGNKK	K	T	99,7%	139	26,9	139		2.244,04	3	-0,0017	-0,77	64	84
merged human files with all 4 conditions (1. Feb, 5. Feb, 18. Feb)	group 3	MTHFR 38-656 5.Feb	20210205_C24048_026_S283972_MTHFR_38-656_Group_3_FTHCD (F292117)	Scaffold attachment factor B1 OS=Homo sapiens OX=9606 GN=SAFB PE=1 SV=4	Q15424	Scaffold attachment factor B1 OS=Homo sapiens OX=9606 GN=SAFB PE=1 SV=4	100,0%	0,0243%	102.624,8	6	7	7	File: "S:\p24048\Proteomics\QEXACTIVE_1\analytic_20210205\20210205_C24048_026_S283972_MTHFR_38-656_Group_3.raw" ; SpectrumID: "44816"; scans: "11022"	DDAYWPEAK	R	R	97,6%	24,7	25,0	24,7		1.093,47	2	0,00050	0,46	720	728
merged human files with all 4 conditions (1. Feb, 5. Feb, 18. Feb)	group 3	MTHFR 38-656 5.Feb	20210205_C24048_026_S283972_MTHFR_38-656_Group_3_FTHCD (F292117)	Scaffold attachment factor B1 OS=Homo sapiens OX=9606 GN=SAFB PE=1 SV=4	Q15424	Scaffold attachment factor B1 OS=Homo sapiens OX=9606 GN=SAFB PE=1 SV=4	100,0%	0,0243%	102.624,8	6	7	7	File: "S:\p24048\Proteomics\QEXACTIVE_1\analytic_20210205\20210205_C24048_026_S283972_MTHFR_38-656_Group_3.raw" ; SpectrumID: "36399"; scans: "6203"	DGWGGYGSDKR	R	M	99,7%	64,9	25,0	64,9		1.196,52	2	-0,00018	-0,15	796	806
merged human files with all 4 conditions (1. Feb, 5. Feb, 18. Feb)	group 3	MTHFR 38-656 5.Feb	20210205_C24048_026_S283972_MTHFR_38-656_Group_3_FTHCD (F292117)	Scaffold attachment factor B1 OS=Homo sapiens OX=9606 GN=SAFB PE=1 SV=4	Q15424	Scaffold attachment factor B1 OS=Homo sapiens OX=9606 GN=SAFB PE=1 SV=4	100,0%	0,0243%	102.624,8	6	7	7	File: "S:\p24048\Proteomics\QEXACTIVE_1\analytic_20210205\20210205_C24048_026_S283972_MTHFR_38-656_Group_3.raw" ; SpectrumID: "44528"; scans: "10708"	ELPEQLQEHAIEDK	K	E	99,7%	42,9	29,1	41,0		1.677,82	2	-0,0018	-1,1	173	186
merged human files with all 4 conditions (1. Feb, 5. Feb, 18. Feb)	group 3	MTHFR 38-656 5.Feb	20210205_C24048_026_S283972_MTHFR_38-656_Group_3_FTHCD (F292117)	Scaffold attachment factor B1 OS=Homo sapiens OX=9606 GN=SAFB PE=1 SV=4	Q15424	Scaffold attachment factor B1 OS=Homo sapiens OX=9606 GN=SAFB PE=1 SV=4	100,0%	0,0243%	102.624,8	6	7	7	File: "S:\p24048\Proteomics\QEXACTIVE_1\analytic_20210205\20210205_C24048_026_S283972_MTHFR_38-656_Group_3.raw" ; SpectrumID: "36371"; scans: "6172"	GLPPPPR	R	R	90,0%	35,4	27,5	0,000		732,43	2	0,00034	0,46	812	818
merged human files with all 4 conditions (1. Feb, 5. Feb, 18. Feb)	group 3	MTHFR 38-656 5.Feb	20210205_C24048_026_S283972_MTHFR_38-656_Group_3_FTHCD (F292117)	Scaffold attachment factor B1 OS=Homo sapiens OX=9606 GN=SAFB PE=1 SV=4	Q15424	Scaffold attachment factor B1 OS=Homo sapiens OX=9606 GN=SAFB PE=1 SV=4	100,0%	0,0243%	102.624,8	6	7	7	File: "S:\p24048\Proteomics\QEXACTIVE_1\analytic_20210205\20210205_C24048_026_S283972_MTHFR_38-656_Group_3.raw" ; SpectrumID: "46078"; scans: "11306"	GVPVISVK	K	T	99,0%	34,0	25,0	25,8		797,50	2	0,00014	0,17	571	578
merged human files with all 4 conditions (1. Feb, 5. Feb, 18. Feb)	group 3	MTHFR 38-656 5.Feb	20210205_C24048_026_S283972_MTHFR_38-656_Group_3_FTHCD (F292117)	Scaffold attachment factor B1 OS=Homo sapiens OX=9606 GN=SAFB PE=1 SV=4	Q15424	Scaffold attachment factor B1 OS=Homo sapiens OX=9606 GN=SAFB PE=1 SV=4	100,0%	0,0243%	102.624,8	6	7	7	File: "S:\p24048\Proteomics\QEXACTIVE_1\analytic_20210205\20210205_C24048_026_S283972_MTHFR_38-656_Group_3.raw" ; SpectrumID: "52256"; scans: "14805"	KLAEEEDLFDSAHPEEGDLDLASESTAHAQSSK	R	A	99,7%	68,9	25,0	68,9		3.555,62	4	0,0089	2,5	253	285
merged human files with all 4 conditions (1. Feb, 5. Feb, 18. Feb)	group 3	MTHFR 38-656 5.Feb	20210205_C24048_026_S283972_MTHFR_38-656_Group_3_FTHCD (F292117)	Scaffold attachment factor B1 OS=Homo sapiens OX=9606 GN=SAFB PE=1 SV=4	Q15424	Scaffold attachment factor B1 OS=Homo sapiens OX=9606 GN=SAFB PE=1 SV=4	100,0%	0,0243%	102.624,8	6	7	7	File: "S:\p24048\Proteomics\QEXACTIVE_1\analytic_20210205\20210205_C24048_026_S283972_MTHFR_38-656_Group_3.raw" ; SpectrumID: "54195"; scans: "15822"	LAEEEDLFDSAHPEEGDLDLASESTAHAQSSK	K	A	99,7%	151	25,0	151		3.427,52	4	0,0028	0,82	254	285
merged human files with all 4 conditions (1. Feb, 5. Feb, 18. Feb)	group 3	MTHFR 38-656 5.Feb	20210205_C24048_026_S283972_MTHFR_38-656_Group_3_FTHCD (F292117)	Scaffold attachment factor B1 OS=Homo sapiens OX=9606 GN=SAFB PE=1 SV=4	Q15424	Scaffold attachment factor B1 OS=Homo sapiens OX=9606 GN=SAFB PE=1 SV=4	100,0%	0,0243%	102.624,8	6	7	7	File: "S:\p24048\Proteomics\QEXACTIVE_1\analytic_20210205\20210205_C24048_026_S283972_MTHFR_38-656_Group_3.raw" ; SpectrumID: "30226"; scans: "2482"	MSSPEDDSDTKR	K	L	99,7%	44,2	25,0	44,2		1.366,57	3	-0,0010	-0,74	382	393
merged human files with all 4 conditions (1. Feb, 5. Feb, 18. Feb)	group 3	MTHFR 38-656 5.Feb	20210205_C24048_026_S283972_MTHFR_38-656_Group_3_FTHCD (F292117)	Scaffold attachment factor B1 OS=Homo sapiens OX=9606 GN=SAFB PE=1 SV=4	Q15424	Scaffold attachment factor B1 OS=Homo sapiens OX=9606 GN=SAFB PE=1 SV=4	100,0%	0,0243%	102.624,8	6	7	7	File: "S:\p24048\Proteomics\QEXACTIVE_1\analytic_20210205\20210205_C24048_026_S283972_MTHFR_38-656_Group_3.raw" ; SpectrumID: "40661"; scans: "8679"	RDDAYWPEAK	R	R	98,7%	28,4	26,9	21,1		1.249,57	2	-0,0014	-1,1	719	728
merged human files with all 4 conditions (1. Feb, 5. Feb, 18. Feb)	group 3	MTHFR 38-656 5.Feb	20210205_C24048_026_S283972_MTHFR_38-656_Group_3_FTHCD (F292117)	Scaffold attachment factor B1 OS=Homo sapiens OX=9606 GN=SAFB PE=1 SV=4	Q15424	Scaffold attachment factor B1 OS=Homo sapiens OX=9606 GN=SAFB PE=1 SV=4	100,0%	0,0243%	102.624,8	6	7	7	File: "S:\p24048\Proteomics\QEXACTIVE_1\analytic_20210205\20210205_C24048_026_S283972_MTHFR_38-656_Group_3.raw" ; SpectrumID: "32208"; scans: "3618"	RPYDLDRR	R	D	99,0%	28,3	30,2	21,9		1.089,57	3	-0,0019	-1,7	712	719
merged human files with all 4 conditions (1. Feb, 5. Feb, 18. Feb)	group 3	MTHFR 38-656 5.Feb	20210205_C24048_026_S283972_MTHFR_38-656_Group_3_FTHCD (F292117)	Scaffold attachment factor B1 OS=Homo sapiens OX=9606 GN=SAFB PE=1 SV=4	Q15424	Scaffold attachment factor B1 OS=Homo sapiens OX=9606 GN=SAFB PE=1 SV=4	100,0%	0,0243%	102.624,8	6	7	7	File: "S:\p24048\Proteomics\QEXACTIVE_1\analytic_20210205\20210205_C24048_026_S283972_MTHFR_38-656_Group_3.raw" ; SpectrumID: "48573"; scans: "12946"	SEPVKEESSELEQPFAQDTSSVGPDR	K	K	99,7%	76,9	25,3	76,9		2.847,30	3	-0,0017	-0,59	227	252
merged human files with all 4 conditions (1. Feb, 5. Feb, 18. Feb)	group 3	MTHFR 38-656 5.Feb	20210205_C24048_026_S283972_MTHFR_38-656_Group_3_FTHCD (F292117)	Scaffold attachment factor B1 OS=Homo sapiens OX=9606 GN=SAFB PE=1 SV=4	Q15424	Scaffold attachment factor B1 OS=Homo sapiens OX=9606 GN=SAFB PE=1 SV=4	100,0%	0,0243%	102.624,8	6	7	7	File: "S:\p24048\Proteomics\QEXACTIVE_1\analytic_20210205\20210205_C24048_026_S283972_MTHFR_38-656_Group_3.raw" ; SpectrumID: "46348"; scans: "11599"	SEPVKEESSELEQPFAQDTSSVGPDRK	K	L	99,7%	153	27,0	153		2.975,40	4	-0,0010	-0,34	227	253
merged human files with all 4 conditions (1. Feb, 5. Feb, 18. Feb)	group 3	MTHFR 38-656 5.Feb	20210205_C24048_026_S283972_MTHFR_38-656_Group_3_FTHCD (F292117)	Scaffold attachment factor B1 OS=Homo sapiens OX=9606 GN=SAFB PE=1 SV=4	Q15424	Scaffold attachment factor B1 OS=Homo sapiens OX=9606 GN=SAFB PE=1 SV=4	100,0%	0,0243%	102.624,8	6	7	7	File: "S:\p24048\Proteomics\QEXACTIVE_1\analytic_20210205\20210205_C24048_026_S283972_MTHFR_38-656_Group_3.raw" ; SpectrumID: "46350"; scans: "11601"	SEPVKEESSELEQPFAQDTSSVGPDRK	K	L	99,7%	113	27,0	113		2.975,40	3	0,0030	1,0	227	253
merged human files with all 4 conditions (1. Feb, 5. Feb, 18. Feb)	group 3	MTHFR 38-656 5.Feb	20210205_C24048_026_S283972_MTHFR_38-656_Group_3_FTHCD (F292117)	Double-strand-break repair protein rad21 homolog OS=Homo sapiens OX=9606 GN=RAD21 PE=1 SV=2	O60216	Double-strand-break repair protein rad21 homolog OS=Homo sapiens OX=9606 GN=RAD21 PE=1 SV=2	100,0%	0,0208%	71.673,6	6	6	6	File: "S:\p24048\Proteomics\QEXACTIVE_1\analytic_20210205\20210205_C24048_026_S283972_MTHFR_38-656_Group_3.raw" ; SpectrumID: "74406"; scans: "27009"	EAAYNAITLPEEFHDFDQPLPDLDDIDVAQQFSLNQSR	R	V	18,3%	17,0	25,0	17,0		4.361,04	4	0,0040	0,93	102	139
merged human files with all 4 conditions (1. Feb, 5. Feb, 18. Feb)	group 3	MTHFR 38-656 5.Feb	20210205_C24048_026_S283972_MTHFR_38-656_Group_3_FTHCD (F292117)	Double-strand-break repair protein rad21 homolog OS=Homo sapiens OX=9606 GN=RAD21 PE=1 SV=2	O60216	Double-strand-break repair protein rad21 homolog OS=Homo sapiens OX=9606 GN=RAD21 PE=1 SV=2	100,0%	0,0208%	71.673,6	6	6	6	File: "S:\p24048\Proteomics\QEXACTIVE_1\analytic_20210205\20210205_C24048_026_S283972_MTHFR_38-656_Group_3.raw" ; SpectrumID: "64569"; scans: "21718"	FYSFLVLK	K	K	99,0%	33,8	30,0	31,3		1.015,57	2	0,000098	0,096	597	604
merged human files with all 4 conditions (1. Feb, 5. Feb, 18. Feb)	group 3	MTHFR 38-656 5.Feb	20210205_C24048_026_S283972_MTHFR_38-656_Group_3_FTHCD (F292117)	Double-strand-break repair protein rad21 homolog OS=Homo sapiens OX=9606 GN=RAD21 PE=1 SV=2	O60216	Double-strand-break repair protein rad21 homolog OS=Homo sapiens OX=9606 GN=RAD21 PE=1 SV=2	100,0%	0,0208%	71.673,6	6	6	6	File: "S:\p24048\Proteomics\QEXACTIVE_1\analytic_20210205\20210205_C24048_026_S283972_MTHFR_38-656_Group_3.raw" ; SpectrumID: "50119"; scans: "13546"	INHLEYEDQYKDDNFGEGNDGGILDDK	K	L	99,7%	74,9	25,0	74,9		3.112,35	4	0,00049	0,16	206	232
merged human files with all 4 conditions (1. Feb, 5. Feb, 18. Feb)	group 3	MTHFR 38-656 5.Feb	20210205_C24048_026_S283972_MTHFR_38-656_Group_3_FTHCD (F292117)	Double-strand-break repair protein rad21 homolog OS=Homo sapiens OX=9606 GN=RAD21 PE=1 SV=2	O60216	Double-strand-break repair protein rad21 homolog OS=Homo sapiens OX=9606 GN=RAD21 PE=1 SV=2	100,0%	0,0208%	71.673,6	6	6	6	File: "S:\p24048\Proteomics\QEXACTIVE_1\analytic_20210205\20210205_C24048_026_S283972_MTHFR_38-656_Group_3.raw" ; SpectrumID: "56023"; scans: "16719"	KQQAIELTQEEPYSDIIATPGPR	K	F	99,7%	67,7	28,6	67,7		2.583,31	3	-0,0078	-3,0	605	627
merged human files with all 4 conditions (1. Feb, 5. Feb, 18. Feb)	group 3	MTHFR 38-656 5.Feb	20210205_C24048_026_S283972_MTHFR_38-656_Group_3_FTHCD (F292117)	Double-strand-break repair protein rad21 homolog OS=Homo sapiens OX=9606 GN=RAD21 PE=1 SV=2	O60216	Double-strand-break repair protein rad21 homolog OS=Homo sapiens OX=9606 GN=RAD21 PE=1 SV=2	100,0%	0,0208%	71.673,6	6	6	6	File: "S:\p24048\Proteomics\QEXACTIVE_1\analytic_20210205\20210205_C24048_026_S283972_MTHFR_38-656_Group_3.raw" ; SpectrumID: "64632"; scans: "21786"	LFSLPAQPLWNNR	K	L	99,7%	46,9	28,5	45,0		1.554,83	2	0,0018	1,2	372	384
merged human files with all 4 conditions (1. Feb, 5. Feb, 18. Feb)	group 3	MTHFR 38-656 5.Feb	20210205_C24048_026_S283972_MTHFR_38-656_Group_3_FTHCD (F292117)	Double-strand-break repair protein rad21 homolog OS=Homo sapiens OX=9606 GN=RAD21 PE=1 SV=2	O60216	Double-strand-break repair protein rad21 homolog OS=Homo sapiens OX=9606 GN=RAD21 PE=1 SV=2	100,0%	0,0208%	71.673,6	6	6	6	File: "S:\p24048\Proteomics\QEXACTIVE_1\analytic_20210205\20210205_C24048_026_S283972_MTHFR_38-656_Group_3.raw" ; SpectrumID: "48399"; scans: "12740"	TSGHLLLGVVR	R	I	99,7%	63,7	25,0	55,5		1.150,68	3	-0,0012	-1,1	55	65
merged human files with all 4 conditions (1. Feb, 5. Feb, 18. Feb)	group 3	MTHFR 38-656 5.Feb	20210205_C24048_026_S283972_MTHFR_38-656_Group_3_FTHCD (F292117)	Phenylalanine--tRNA ligase beta subunit OS=Homo sapiens OX=9606 GN=FARSB PE=1 SV=3	Q9NSD9	Phenylalanine--tRNA ligase beta subunit OS=Homo sapiens OX=9606 GN=FARSB PE=1 SV=3	100,0%	0,0173%	66.100,5	5	5	5	File: "S:\p24048\Proteomics\QEXACTIVE_1\analytic_20210205\20210205_C24048_026_S283972_MTHFR_38-656_Group_3.raw" ; SpectrumID: "42716"; scans: "9827"	AAGASDVVLYK	K	I	99,7%	81,3	29,5	75,7		1.092,58	2	-0,0041	-3,7	54	64
merged human files with all 4 conditions (1. Feb, 5. Feb, 18. Feb)	group 3	MTHFR 38-656 5.Feb	20210205_C24048_026_S283972_MTHFR_38-656_Group_3_FTHCD (F292117)	Phenylalanine--tRNA ligase beta subunit OS=Homo sapiens OX=9606 GN=FARSB PE=1 SV=3	Q9NSD9	Phenylalanine--tRNA ligase beta subunit OS=Homo sapiens OX=9606 GN=FARSB PE=1 SV=3	100,0%	0,0173%	66.100,5	5	5	5	File: "S:\p24048\Proteomics\QEXACTIVE_1\analytic_20210205\20210205_C24048_026_S283972_MTHFR_38-656_Group_3.raw" ; SpectrumID: "62707"; scans: "20784"	ALVAIGTHDLDTLSGPFTYTAK	R	R	99,7%	34,3	29,0	34,3		2.290,18	3	-0,0017	-0,74	155	176
merged human files with all 4 conditions (1. Feb, 5. Feb, 18. Feb)	group 3	MTHFR 38-656 5.Feb	20210205_C24048_026_S283972_MTHFR_38-656_Group_3_FTHCD (F292117)	Phenylalanine--tRNA ligase beta subunit OS=Homo sapiens OX=9606 GN=FARSB PE=1 SV=3	Q9NSD9	Phenylalanine--tRNA ligase beta subunit OS=Homo sapiens OX=9606 GN=FARSB PE=1 SV=3	100,0%	0,0173%	66.100,5	5	5	5	File: "S:\p24048\Proteomics\QEXACTIVE_1\analytic_20210205\20210205_C24048_026_S283972_MTHFR_38-656_Group_3.raw" ; SpectrumID: "62333"; scans: "20379"	DLLFQALGR	R	T	99,7%	42,4	29,7	29,0		1.031,58	2	-0,0010	-1,0	9	17
merged human files with all 4 conditions (1. Feb, 5. Feb, 18. Feb)	group 3	MTHFR 38-656 5.Feb	20210205_C24048_026_S283972_MTHFR_38-656_Group_3_FTHCD (F292117)	Phenylalanine--tRNA ligase beta subunit OS=Homo sapiens OX=9606 GN=FARSB PE=1 SV=3	Q9NSD9	Phenylalanine--tRNA ligase beta subunit OS=Homo sapiens OX=9606 GN=FARSB PE=1 SV=3	100,0%	0,0173%	66.100,5	5	5	5	File: "S:\p24048\Proteomics\QEXACTIVE_1\analytic_20210205\20210205_C24048_026_S283972_MTHFR_38-656_Group_3.raw" ; SpectrumID: "65993"; scans: "22177"	LFEISDIVIK	K	D	99,7%	57,9	26,5	51,9		1.175,68	2	0,00040	0,34	474	483
merged human files with all 4 conditions (1. Feb, 5. Feb, 18. Feb)	group 3	MTHFR 38-656 5.Feb	20210205_C24048_026_S283972_MTHFR_38-656_Group_3_FTHCD (F292117)	Phenylalanine--tRNA ligase beta subunit OS=Homo sapiens OX=9606 GN=FARSB PE=1 SV=3	Q9NSD9	Phenylalanine--tRNA ligase beta subunit OS=Homo sapiens OX=9606 GN=FARSB PE=1 SV=3	100,0%	0,0173%	66.100,5	5	5	5	File: "S:\p24048\Proteomics\QEXACTIVE_1\analytic_20210205\20210205_C24048_026_S283972_MTHFR_38-656_Group_3.raw" ; SpectrumID: "64011"; scans: "21113"	NPGFEIIHGLLDR	K	I	99,7%	40,0	28,9	40,0		1.479,78	3	0,00072	0,49	505	517
merged human files with all 4 conditions (1. Feb, 5. Feb, 18. Feb)	group 3	MTHFR 38-656 5.Feb	20210205_C24048_026_S283972_MTHFR_38-656_Group_3_FTHCD (F292117)	40S ribosomal protein S19 OS=Homo sapiens OX=9606 GN=RPS19 PE=1 SV=2	P39019	40S ribosomal protein S19 OS=Homo sapiens OX=9606 GN=RPS19 PE=1 SV=2	100,0%	0,0139%	16.042,5	4	4	4	File: "S:\p24048\Proteomics\QEXACTIVE_1\analytic_20210205\20210205_C24048_026_S283972_MTHFR_38-656_Group_3.raw" ; SpectrumID: "50692"; scans: "14187"	ALAAFLK	R	K	90,0%	36,5	25,0	29,2		732,45	2	-0,0021	-2,9	17	23
merged human files with all 4 conditions (1. Feb, 5. Feb, 18. Feb)	group 3	MTHFR 38-656 5.Feb	20210205_C24048_026_S283972_MTHFR_38-656_Group_3_FTHCD (F292117)	40S ribosomal protein S19 OS=Homo sapiens OX=9606 GN=RPS19 PE=1 SV=2	P39019	40S ribosomal protein S19 OS=Homo sapiens OX=9606 GN=RPS19 PE=1 SV=2	100,0%	0,0139%	16.042,5	4	4	4	File: "S:\p24048\Proteomics\QEXACTIVE_1\analytic_20210205\20210205_C24048_026_S283972_MTHFR_38-656_Group_3.raw" ; SpectrumID: "60448"; scans: "19419"	ELAPYDENWFYTR	K	A	99,7%	78,2	25,3	78,2		1.702,77	2	0,0078	4,6	44	56
merged human files with all 4 conditions (1. Feb, 5. Feb, 18. Feb)	group 3	MTHFR 38-656 5.Feb	20210205_C24048_026_S283972_MTHFR_38-656_Group_3_FTHCD (F292117)	40S ribosomal protein S19 OS=Homo sapiens OX=9606 GN=RPS19 PE=1 SV=2	P39019	40S ribosomal protein S19 OS=Homo sapiens OX=9606 GN=RPS19 PE=1 SV=2	100,0%	0,0139%	16.042,5	4	4	4	File: "S:\p24048\Proteomics\QEXACTIVE_1\analytic_20210205\20210205_C24048_026_S283972_MTHFR_38-656_Group_3.raw" ; SpectrumID: "50514"; scans: "13974"	VLQALEGLK	R	M	99,7%	54,3	25,1	49,0		969,58	2	-0,0028	-2,9	103	111
merged human files with all 4 conditions (1. Feb, 5. Feb, 18. Feb)	group 3	MTHFR 38-656 5.Feb	20210205_C24048_026_S283972_MTHFR_38-656_Group_3_FTHCD (F292117)	40S ribosomal protein S19 OS=Homo sapiens OX=9606 GN=RPS19 PE=1 SV=2	P39019	40S ribosomal protein S19 OS=Homo sapiens OX=9606 GN=RPS19 PE=1 SV=2	100,0%	0,0139%	16.042,5	4	4	4	File: "S:\p24048\Proteomics\QEXACTIVE_1\analytic_20210205\20210205_C24048_026_S283972_MTHFR_38-656_Group_3.raw" ; SpectrumID: "48524"; scans: "12890"	VPEWVDTVK	K	L	99,7%	52,8	29,4	46,6		1.072,56	2	1,0	930	30	38
merged human files with all 4 conditions (1. Feb, 5. Feb, 18. Feb)	group 3	MTHFR 38-656 5.Feb	20210205_C24048_026_S283972_MTHFR_38-656_Group_3_FTHCD (F292117)	Heterogeneous nuclear ribonucleoprotein A3 OS=Homo sapiens OX=9606 GN=HNRNPA3 PE=1 SV=2	P51991	Heterogeneous nuclear ribonucleoprotein A3 OS=Homo sapiens OX=9606 GN=HNRNPA3 PE=1 SV=2	100,0%	0,0833%	39.577,1	15	22	24	File: "S:\p24048\Proteomics\QEXACTIVE_1\analytic_20210205\20210205_C24048_026_S283972_MTHFR_38-656_Group_3.raw" ; SpectrumID: "34518"; scans: "5188"	AVSREDSVKPGAHLTVK	R	K	40,8%	10,3	27,4	10,3		1.792,98	3	-0,0031	-1,7	110	126
merged human files with all 4 conditions (1. Feb, 5. Feb, 18. Feb)	group 3	MTHFR 38-656 5.Feb	20210205_C24048_026_S283972_MTHFR_38-656_Group_3_FTHCD (F292117)	Heterogeneous nuclear ribonucleoprotein A3 OS=Homo sapiens OX=9606 GN=HNRNPA3 PE=1 SV=2	P51991	Heterogeneous nuclear ribonucleoprotein A3 OS=Homo sapiens OX=9606 GN=HNRNPA3 PE=1 SV=2	100,0%	0,0833%	39.577,1	15	22	24	File: "S:\p24048\Proteomics\QEXACTIVE_1\analytic_20210205\20210205_C24048_026_S283972_MTHFR_38-656_Group_3.raw" ; SpectrumID: "34488"; scans: "5149"	EDSVKPGAHLTVK	R	K	99,7%	51,4	28,9	48,3		1.379,74	2	-0,00050	-0,36	114	126
merged human files with all 4 conditions (1. Feb, 5. Feb, 18. Feb)	group 3	MTHFR 38-656 5.Feb	20210205_C24048_026_S283972_MTHFR_38-656_Group_3_FTHCD (F292117)	Heterogeneous nuclear ribonucleoprotein A3 OS=Homo sapiens OX=9606 GN=HNRNPA3 PE=1 SV=2	P51991	Heterogeneous nuclear ribonucleoprotein A3 OS=Homo sapiens OX=9606 GN=HNRNPA3 PE=1 SV=2	100,0%	0,0833%	39.577,1	15	22	24	File: "S:\p24048\Proteomics\QEXACTIVE_1\analytic_20210205\20210205_C24048_026_S283972_MTHFR_38-656_Group_3.raw" ; SpectrumID: "34487"; scans: "5148"	EDSVKPGAHLTVK	R	K	99,7%	59,8	28,6	57,0		1.379,74	3	0,0022	1,6	114	126
merged human files with all 4 conditions (1. Feb, 5. Feb, 18. Feb)	group 3	MTHFR 38-656 5.Feb	20210205_C24048_026_S283972_MTHFR_38-656_Group_3_FTHCD (F292117)	Heterogeneous nuclear ribonucleoprotein A3 OS=Homo sapiens OX=9606 GN=HNRNPA3 PE=1 SV=2	P51991	Heterogeneous nuclear ribonucleoprotein A3 OS=Homo sapiens OX=9606 GN=HNRNPA3 PE=1 SV=2	100,0%	0,0833%	39.577,1	15	22	24	File: "S:\p24048\Proteomics\QEXACTIVE_1\analytic_20210205\20210205_C24048_026_S283972_MTHFR_38-656_Group_3.raw" ; SpectrumID: "32383"; scans: "3815"	EDSVKPGAHLTVKK	R	I	99,7%	64,9	27,8	58,3		1.507,83	3	-0,0019	-1,2	114	127
merged human files with all 4 conditions (1. Feb, 5. Feb, 18. Feb)	group 3	MTHFR 38-656 5.Feb	20210205_C24048_026_S283972_MTHFR_38-656_Group_3_FTHCD (F292117)	Heterogeneous nuclear ribonucleoprotein A3 OS=Homo sapiens OX=9606 GN=HNRNPA3 PE=1 SV=2	P51991	Heterogeneous nuclear ribonucleoprotein A3 OS=Homo sapiens OX=9606 GN=HNRNPA3 PE=1 SV=2	100,0%	0,0833%	39.577,1	15	22	24	File: "S:\p24048\Proteomics\QEXACTIVE_1\analytic_20210205\20210205_C24048_026_S283972_MTHFR_38-656_Group_3.raw" ; SpectrumID: "32315"; scans: "3739"	GEEGHDPKEPEQLR	R	K	99,5%	44,5	27,4	44,5		1.619,75	4	-0,0010	-0,63	22	35
merged human files with all 4 conditions (1. Feb, 5. Feb, 18. Feb)	group 3	MTHFR 38-656 5.Feb	20210205_C24048_026_S283972_MTHFR_38-656_Group_3_FTHCD (F292117)	Heterogeneous nuclear ribonucleoprotein A3 OS=Homo sapiens OX=9606 GN=HNRNPA3 PE=1 SV=2	P51991	Heterogeneous nuclear ribonucleoprotein A3 OS=Homo sapiens OX=9606 GN=HNRNPA3 PE=1 SV=2	100,0%	0,0833%	39.577,1	15	22	24	File: "S:\p24048\Proteomics\QEXACTIVE_1\analytic_20210205\20210205_C24048_026_S283972_MTHFR_38-656_Group_3.raw" ; SpectrumID: "30582"; scans: "2902"	GEEGHDPKEPEQLRK	R	L	99,7%	71,7	28,6	71,7		1.747,85	4	-0,00021	-0,12	22	36
merged human files with all 4 conditions (1. Feb, 5. Feb, 18. Feb)	group 3	MTHFR 38-656 5.Feb	20210205_C24048_026_S283972_MTHFR_38-656_Group_3_FTHCD (F292117)	Heterogeneous nuclear ribonucleoprotein A3 OS=Homo sapiens OX=9606 GN=HNRNPA3 PE=1 SV=2	P51991	Heterogeneous nuclear ribonucleoprotein A3 OS=Homo sapiens OX=9606 GN=HNRNPA3 PE=1 SV=2	100,0%	0,0833%	39.577,1	15	22	24	File: "S:\p24048\Proteomics\QEXACTIVE_1\analytic_20210205\20210205_C24048_026_S283972_MTHFR_38-656_Group_3.raw" ; SpectrumID: "56801"; scans: "17562"	GFAFVTFDDHDTVDK	R	I	99,7%	72,0	25,0	72,0		1.712,77	2	0,00018	0,10	168	182
merged human files with all 4 conditions (1. Feb, 5. Feb, 18. Feb)	group 3	MTHFR 38-656 5.Feb	20210205_C24048_026_S283972_MTHFR_38-656_Group_3_FTHCD (F292117)	Heterogeneous nuclear ribonucleoprotein A3 OS=Homo sapiens OX=9606 GN=HNRNPA3 PE=1 SV=2	P51991	Heterogeneous nuclear ribonucleoprotein A3 OS=Homo sapiens OX=9606 GN=HNRNPA3 PE=1 SV=2	100,0%	0,0833%	39.577,1	15	22	24	File: "S:\p24048\Proteomics\QEXACTIVE_1\analytic_20210205\20210205_C24048_026_S283972_MTHFR_38-656_Group_3.raw" ; SpectrumID: "56720"; scans: "17474"	GFAFVTFDDHDTVDK	R	I	99,7%	68,6	25,0	68,6		1.712,77	3	-0,00051	-0,30	168	182
merged human files with all 4 conditions (1. Feb, 5. Feb, 18. Feb)	group 3	MTHFR 38-656 5.Feb	20210205_C24048_026_S283972_MTHFR_38-656_Group_3_FTHCD (F292117)	Heterogeneous nuclear ribonucleoprotein A3 OS=Homo sapiens OX=9606 GN=HNRNPA3 PE=1 SV=2	P51991	Heterogeneous nuclear ribonucleoprotein A3 OS=Homo sapiens OX=9606 GN=HNRNPA3 PE=1 SV=2	100,0%	0,0833%	39.577,1	15	22	24	File: "S:\p24048\Proteomics\QEXACTIVE_1\analytic_20210205\20210205_C24048_026_S283972_MTHFR_38-656_Group_3.raw" ; SpectrumID: "60136"; scans: "19080"	GFAFVTFDDHDTVDKIVVQK	R	Y	99,7%	95,7	28,7	65,2		2.280,14	4	-0,0014	-0,63	168	187
merged human files with all 4 conditions (1. Feb, 5. Feb, 18. Feb)	group 3	MTHFR 38-656 5.Feb	20210205_C24048_026_S283972_MTHFR_38-656_Group_3_FTHCD (F292117)	Heterogeneous nuclear ribonucleoprotein A3 OS=Homo sapiens OX=9606 GN=HNRNPA3 PE=1 SV=2	P51991	Heterogeneous nuclear ribonucleoprotein A3 OS=Homo sapiens OX=9606 GN=HNRNPA3 PE=1 SV=2	100,0%	0,0833%	39.577,1	15	22	24	File: "S:\p24048\Proteomics\QEXACTIVE_1\analytic_20210205\20210205_C24048_026_S283972_MTHFR_38-656_Group_3.raw" ; SpectrumID: "60202"; scans: "19152"	GFAFVTFDDHDTVDKIVVQK	R	Y	99,7%	96,2	28,9	48,7		2.280,14	3	0,0020	0,88	168	187
merged human files with all 4 conditions (1. Feb, 5. Feb, 18. Feb)	group 3	MTHFR 38-656 5.Feb	20210205_C24048_026_S283972_MTHFR_38-656_Group_3_FTHCD (F292117)	Heterogeneous nuclear ribonucleoprotein A3 OS=Homo sapiens OX=9606 GN=HNRNPA3 PE=1 SV=2	P51991	Heterogeneous nuclear ribonucleoprotein A3 OS=Homo sapiens OX=9606 GN=HNRNPA3 PE=1 SV=2	100,0%	0,0833%	39.577,1	15	22	24	File: "S:\p24048\Proteomics\QEXACTIVE_1\analytic_20210205\20210205_C24048_026_S283972_MTHFR_38-656_Group_3.raw" ; SpectrumID: "43989"; scans: "10123"	IETIEVMEDR	K	Q	99,5%	34,7	27,8	26,5	Oxidation (+16)	1.249,59	2	0,00070	0,56	152	161
merged human files with all 4 conditions (1. Feb, 5. Feb, 18. Feb)	group 3	MTHFR 38-656 5.Feb	20210205_C24048_026_S283972_MTHFR_38-656_Group_3_FTHCD (F292117)	Heterogeneous nuclear ribonucleoprotein A3 OS=Homo sapiens OX=9606 GN=HNRNPA3 PE=1 SV=2	P51991	Heterogeneous nuclear ribonucleoprotein A3 OS=Homo sapiens OX=9606 GN=HNRNPA3 PE=1 SV=2	100,0%	0,0833%	39.577,1	15	22	24	File: "S:\p24048\Proteomics\QEXACTIVE_1\analytic_20210205\20210205_C24048_026_S283972_MTHFR_38-656_Group_3.raw" ; SpectrumID: "44213"; scans: "10366"	IETIEVMEDR	K	Q	99,7%	46,7	27,8	38,4	Oxidation (+16)	1.249,59	2	0,00034	0,27	152	161
merged human files with all 4 conditions (1. Feb, 5. Feb, 18. Feb)	group 3	MTHFR 38-656 5.Feb	20210205_C24048_026_S283972_MTHFR_38-656_Group_3_FTHCD (F292117)	Heterogeneous nuclear ribonucleoprotein A3 OS=Homo sapiens OX=9606 GN=HNRNPA3 PE=1 SV=2	P51991	Heterogeneous nuclear ribonucleoprotein A3 OS=Homo sapiens OX=9606 GN=HNRNPA3 PE=1 SV=2	100,0%	0,0833%	39.577,1	15	22	24	File: "S:\p24048\Proteomics\QEXACTIVE_1\analytic_20210205\20210205_C24048_026_S283972_MTHFR_38-656_Group_3.raw" ; SpectrumID: "44436"; scans: "10609"	IETIEVMEDR	K	Q	99,7%	64,1	27,6	54,3	Oxidation (+16)	1.249,58	2	-0,0016	-1,3	152	161
merged human files with all 4 conditions (1. Feb, 5. Feb, 18. Feb)	group 3	MTHFR 38-656 5.Feb	20210205_C24048_026_S283972_MTHFR_38-656_Group_3_FTHCD (F292117)	Heterogeneous nuclear ribonucleoprotein A3 OS=Homo sapiens OX=9606 GN=HNRNPA3 PE=1 SV=2	P51991	Heterogeneous nuclear ribonucleoprotein A3 OS=Homo sapiens OX=9606 GN=HNRNPA3 PE=1 SV=2	100,0%	0,0833%	39.577,1	15	22	24	File: "S:\p24048\Proteomics\QEXACTIVE_1\analytic_20210205\20210205_C24048_026_S283972_MTHFR_38-656_Group_3.raw" ; SpectrumID: "48252"; scans: "12581"	IFVGGIK	K	E	90,0%	34,3	25,0	0,000		732,45	2	-0,00072	-0,98	128	134
merged human files with all 4 conditions (1. Feb, 5. Feb, 18. Feb)	group 3	MTHFR 38-656 5.Feb	20210205_C24048_026_S283972_MTHFR_38-656_Group_3_FTHCD (F292117)	Heterogeneous nuclear ribonucleoprotein A3 OS=Homo sapiens OX=9606 GN=HNRNPA3 PE=1 SV=2	P51991	Heterogeneous nuclear ribonucleoprotein A3 OS=Homo sapiens OX=9606 GN=HNRNPA3 PE=1 SV=2	100,0%	0,0833%	39.577,1	15	22	24	File: "S:\p24048\Proteomics\QEXACTIVE_1\analytic_20210205\20210205_C24048_026_S283972_MTHFR_38-656_Group_3.raw" ; SpectrumID: "45939"; scans: "11156"	IFVGGIK	K	E	90,0%	35,3	25,0	0,000		732,45	2	0,000018	0,025	128	134
merged human files with all 4 conditions (1. Feb, 5. Feb, 18. Feb)	group 3	MTHFR 38-656 5.Feb	20210205_C24048_026_S283972_MTHFR_38-656_Group_3_FTHCD (F292117)	Heterogeneous nuclear ribonucleoprotein A3 OS=Homo sapiens OX=9606 GN=HNRNPA3 PE=1 SV=2	P51991	Heterogeneous nuclear ribonucleoprotein A3 OS=Homo sapiens OX=9606 GN=HNRNPA3 PE=1 SV=2	100,0%	0,0833%	39.577,1	15	22	24	File: "S:\p24048\Proteomics\QEXACTIVE_1\analytic_20210205\20210205_C24048_026_S283972_MTHFR_38-656_Group_3.raw" ; SpectrumID: "46721"; scans: "12006"	IFVGGIK	K	E	90,0%	36,1	25,2	0,000		732,45	2	0,00088	1,2	128	134
merged human files with all 4 conditions (1. Feb, 5. Feb, 18. Feb)	group 3	MTHFR 38-656 5.Feb	20210205_C24048_026_S283972_MTHFR_38-656_Group_3_FTHCD (F292117)	Heterogeneous nuclear ribonucleoprotein A3 OS=Homo sapiens OX=9606 GN=HNRNPA3 PE=1 SV=2	P51991	Heterogeneous nuclear ribonucleoprotein A3 OS=Homo sapiens OX=9606 GN=HNRNPA3 PE=1 SV=2	100,0%	0,0833%	39.577,1	15	22	24	File: "S:\p24048\Proteomics\QEXACTIVE_1\analytic_20210205\20210205_C24048_026_S283972_MTHFR_38-656_Group_3.raw" ; SpectrumID: "50464"; scans: "13920"	IFVGGIKEDTEEYNLR	K	D	99,7%	123	28,7	122		1.881,96	2	0,010	5,3	128	143
merged human files with all 4 conditions (1. Feb, 5. Feb, 18. Feb)	group 3	MTHFR 38-656 5.Feb	20210205_C24048_026_S283972_MTHFR_38-656_Group_3_FTHCD (F292117)	Heterogeneous nuclear ribonucleoprotein A3 OS=Homo sapiens OX=9606 GN=HNRNPA3 PE=1 SV=2	P51991	Heterogeneous nuclear ribonucleoprotein A3 OS=Homo sapiens OX=9606 GN=HNRNPA3 PE=1 SV=2	100,0%	0,0833%	39.577,1	15	22	24	File: "S:\p24048\Proteomics\QEXACTIVE_1\analytic_20210205\20210205_C24048_026_S283972_MTHFR_38-656_Group_3.raw" ; SpectrumID: "50443"; scans: "13897"	IFVGGIKEDTEEYNLR	K	D	99,7%	117	28,7	117		1.881,95	3	-0,0012	-0,65	128	143
merged human files with all 4 conditions (1. Feb, 5. Feb, 18. Feb)	group 3	MTHFR 38-656 5.Feb	20210205_C24048_026_S283972_MTHFR_38-656_Group_3_FTHCD (F292117)	Heterogeneous nuclear ribonucleoprotein A3 OS=Homo sapiens OX=9606 GN=HNRNPA3 PE=1 SV=2	P51991	Heterogeneous nuclear ribonucleoprotein A3 OS=Homo sapiens OX=9606 GN=HNRNPA3 PE=1 SV=2	100,0%	0,0833%	39.577,1	15	22	24	File: "S:\p24048\Proteomics\QEXACTIVE_1\analytic_20210205\20210205_C24048_026_S283972_MTHFR_38-656_Group_3.raw" ; SpectrumID: "42554"; scans: "9650"	KIFVGGIK	K	E	99,0%	41,9	25,0	0,000		860,55	2	-0,0014	-1,6	127	134
merged human files with all 4 conditions (1. Feb, 5. Feb, 18. Feb)	group 3	MTHFR 38-656 5.Feb	20210205_C24048_026_S283972_MTHFR_38-656_Group_3_FTHCD (F292117)	Heterogeneous nuclear ribonucleoprotein A3 OS=Homo sapiens OX=9606 GN=HNRNPA3 PE=1 SV=2	P51991	Heterogeneous nuclear ribonucleoprotein A3 OS=Homo sapiens OX=9606 GN=HNRNPA3 PE=1 SV=2	100,0%	0,0833%	39.577,1	15	22	24	File: "S:\p24048\Proteomics\QEXACTIVE_1\analytic_20210205\20210205_C24048_026_S283972_MTHFR_38-656_Group_3.raw" ; SpectrumID: "48122"; scans: "12440"	KIFVGGIKEDTEEYNLR	K	D	99,7%	60,6	28,6	57,8		2.010,04	4	-0,0020	-0,98	127	143
merged human files with all 4 conditions (1. Feb, 5. Feb, 18. Feb)	group 3	MTHFR 38-656 5.Feb	20210205_C24048_026_S283972_MTHFR_38-656_Group_3_FTHCD (F292117)	Heterogeneous nuclear ribonucleoprotein A3 OS=Homo sapiens OX=9606 GN=HNRNPA3 PE=1 SV=2	P51991	Heterogeneous nuclear ribonucleoprotein A3 OS=Homo sapiens OX=9606 GN=HNRNPA3 PE=1 SV=2	100,0%	0,0833%	39.577,1	15	22	24	File: "S:\p24048\Proteomics\QEXACTIVE_1\analytic_20210205\20210205_C24048_026_S283972_MTHFR_38-656_Group_3.raw" ; SpectrumID: "48079"; scans: "12394"	KIFVGGIKEDTEEYNLR	K	D	99,7%	76,1	28,7	76,1		2.010,04	3	0,0014	0,71	127	143
merged human files with all 4 conditions (1. Feb, 5. Feb, 18. Feb)	group 3	MTHFR 38-656 5.Feb	20210205_C24048_026_S283972_MTHFR_38-656_Group_3_FTHCD (F292117)	Heterogeneous nuclear ribonucleoprotein A3 OS=Homo sapiens OX=9606 GN=HNRNPA3 PE=1 SV=2	P51991	Heterogeneous nuclear ribonucleoprotein A3 OS=Homo sapiens OX=9606 GN=HNRNPA3 PE=1 SV=2	100,0%	0,0833%	39.577,1	15	22	24	File: "S:\p24048\Proteomics\QEXACTIVE_1\analytic_20210205\20210205_C24048_026_S283972_MTHFR_38-656_Group_3.raw" ; SpectrumID: "61951"; scans: "19964"	KLFIGGLSFETTDDSLR	R	E	98,6%	33,2	29,1	33,2		1.897,98	2	0,0035	1,9	36	52
merged human files with all 4 conditions (1. Feb, 5. Feb, 18. Feb)	group 3	MTHFR 38-656 5.Feb	20210205_C24048_026_S283972_MTHFR_38-656_Group_3_FTHCD (F292117)	Heterogeneous nuclear ribonucleoprotein A3 OS=Homo sapiens OX=9606 GN=HNRNPA3 PE=1 SV=2	P51991	Heterogeneous nuclear ribonucleoprotein A3 OS=Homo sapiens OX=9606 GN=HNRNPA3 PE=1 SV=2	100,0%	0,0833%	39.577,1	15	22	24	File: "S:\p24048\Proteomics\QEXACTIVE_1\analytic_20210205\20210205_C24048_026_S283972_MTHFR_38-656_Group_3.raw" ; SpectrumID: "61947"; scans: "19960"	KLFIGGLSFETTDDSLR	R	E	99,7%	74,2	28,8	69,6		1.897,97	3	-0,0082	-4,3	36	52
merged human files with all 4 conditions (1. Feb, 5. Feb, 18. Feb)	group 3	MTHFR 38-656 5.Feb	20210205_C24048_026_S283972_MTHFR_38-656_Group_3_FTHCD (F292117)	Heterogeneous nuclear ribonucleoprotein A3 OS=Homo sapiens OX=9606 GN=HNRNPA3 PE=1 SV=2	P51991	Heterogeneous nuclear ribonucleoprotein A3 OS=Homo sapiens OX=9606 GN=HNRNPA3 PE=1 SV=2	100,0%	0,0833%	39.577,1	15	22	24	File: "S:\p24048\Proteomics\QEXACTIVE_1\analytic_20210205\20210205_C24048_026_S283972_MTHFR_38-656_Group_3.raw" ; SpectrumID: "66312"; scans: "22523"	LFIGGLSFETTDDSLR	K	E	99,7%	125	29,5	125		1.769,89	2	0,0022	1,3	37	52
merged human files with all 4 conditions (1. Feb, 5. Feb, 18. Feb)	group 3	MTHFR 38-656 5.Feb	20210205_C24048_026_S283972_MTHFR_38-656_Group_3_FTHCD (F292117)	Heterogeneous nuclear ribonucleoprotein A3 OS=Homo sapiens OX=9606 GN=HNRNPA3 PE=1 SV=2	P51991	Heterogeneous nuclear ribonucleoprotein A3 OS=Homo sapiens OX=9606 GN=HNRNPA3 PE=1 SV=2	100,0%	0,0833%	39.577,1	15	22	24	File: "S:\p24048\Proteomics\QEXACTIVE_1\analytic_20210205\20210205_C24048_026_S283972_MTHFR_38-656_Group_3.raw" ; SpectrumID: "62560"; scans: "20625"	LFIGGLSFETTDDSLREHFEK	K	W	99,7%	73,2	28,8	73,2		2.440,19	4	-0,00027	-0,11	37	57
merged human files with all 4 conditions (1. Feb, 5. Feb, 18. Feb)	group 3	MTHFR 38-656 5.Feb	20210205_C24048_026_S283972_MTHFR_38-656_Group_3_FTHCD (F292117)	Heterogeneous nuclear ribonucleoprotein A3 OS=Homo sapiens OX=9606 GN=HNRNPA3 PE=1 SV=2	P51991	Heterogeneous nuclear ribonucleoprotein A3 OS=Homo sapiens OX=9606 GN=HNRNPA3 PE=1 SV=2	100,0%	0,0833%	39.577,1	15	22	24	File: "S:\p24048\Proteomics\QEXACTIVE_1\analytic_20210205\20210205_C24048_026_S283972_MTHFR_38-656_Group_3.raw" ; SpectrumID: "62561"; scans: "20626"	LFIGGLSFETTDDSLREHFEK	K	W	99,7%	125	28,8	120		2.440,19	3	0,00096	0,39	37	57
merged human files with all 4 conditions (1. Feb, 5. Feb, 18. Feb)	group 3	MTHFR 38-656 5.Feb	20210205_C24048_026_S283972_MTHFR_38-656_Group_3_FTHCD (F292117)	Heterogeneous nuclear ribonucleoprotein A3 OS=Homo sapiens OX=9606 GN=HNRNPA3 PE=1 SV=2	P51991	Heterogeneous nuclear ribonucleoprotein A3 OS=Homo sapiens OX=9606 GN=HNRNPA3 PE=1 SV=2	100,0%	0,0833%	39.577,1	15	22	24	File: "S:\p24048\Proteomics\QEXACTIVE_1\analytic_20210205\20210205_C24048_026_S283972_MTHFR_38-656_Group_3.raw" ; SpectrumID: "52834"; scans: "15431"	RGFAFVTFDDHDTVDK	K	I	99,7%	76,2	26,7	76,2		1.868,87	3	-0,0022	-1,2	167	182
merged human files with all 4 conditions (1. Feb, 5. Feb, 18. Feb)	group 3	MTHFR 38-656 5.Feb	20210205_C24048_026_S283972_MTHFR_38-656_Group_3_FTHCD (F292117)	Heterogeneous nuclear ribonucleoprotein A3 OS=Homo sapiens OX=9606 GN=HNRNPA3 PE=1 SV=2	P51991	Heterogeneous nuclear ribonucleoprotein A3 OS=Homo sapiens OX=9606 GN=HNRNPA3 PE=1 SV=2	100,0%	0,0833%	39.577,1	15	22	24	File: "S:\p24048\Proteomics\QEXACTIVE_1\analytic_20210205\20210205_C24048_026_S283972_MTHFR_38-656_Group_3.raw" ; SpectrumID: "37899"; scans: "6757"	SSGSPYGGGYGSGGGSGGYGSR	R	R	99,7%	44,9	25,0	44,9		1.909,78	2	-0,0049	-2,6	355	376
merged human files with all 4 conditions (1. Feb, 5. Feb, 18. Feb)	group 3	MTHFR 38-656 5.Feb	20210205_C24048_026_S283972_MTHFR_38-656_Group_3_FTHCD (F292117)	Heterogeneous nuclear ribonucleoprotein A1 OS=Homo sapiens OX=9606 GN=HNRNPA1 PE=1 SV=5	P09651	Heterogeneous nuclear ribonucleoprotein A1 OS=Homo sapiens OX=9606 GN=HNRNPA1 PE=1 SV=5	100,0%	0,160%	38.729,0	16	30	46	File: "S:\p24048\Proteomics\QEXACTIVE_1\analytic_20210205\20210205_C24048_026_S283972_MTHFR_38-656_Group_3.raw" ; SpectrumID: "44212"; scans: "10365"	DYFEQYGK	R	I	95,0%	23,4	25,0	23,1		1.048,45	2	0,0017	1,7	123	130
merged human files with all 4 conditions (1. Feb, 5. Feb, 18. Feb)	group 3	MTHFR 38-656 5.Feb	20210205_C24048_026_S283972_MTHFR_38-656_Group_3_FTHCD (F292117)	Heterogeneous nuclear ribonucleoprotein A1 OS=Homo sapiens OX=9606 GN=HNRNPA1 PE=1 SV=5	P09651	Heterogeneous nuclear ribonucleoprotein A1 OS=Homo sapiens OX=9606 GN=HNRNPA1 PE=1 SV=5	100,0%	0,160%	38.729,0	16	30	46	File: "S:\p24048\Proteomics\QEXACTIVE_1\analytic_20210205\20210205_C24048_026_S283972_MTHFR_38-656_Group_3.raw" ; SpectrumID: "32635"; scans: "4111"	EDSQRPGAHLTVK	R	K	99,5%	53,6	29,3	53,6		1.436,73	4	-0,0027	-1,9	93	105
merged human files with all 4 conditions (1. Feb, 5. Feb, 18. Feb)	group 3	MTHFR 38-656 5.Feb	20210205_C24048_026_S283972_MTHFR_38-656_Group_3_FTHCD (F292117)	Heterogeneous nuclear ribonucleoprotein A1 OS=Homo sapiens OX=9606 GN=HNRNPA1 PE=1 SV=5	P09651	Heterogeneous nuclear ribonucleoprotein A1 OS=Homo sapiens OX=9606 GN=HNRNPA1 PE=1 SV=5	100,0%	0,160%	38.729,0	16	30	46	File: "S:\p24048\Proteomics\QEXACTIVE_1\analytic_20210205\20210205_C24048_026_S283972_MTHFR_38-656_Group_3.raw" ; SpectrumID: "32683"; scans: "4166"	EDSQRPGAHLTVK	R	K	99,7%	44,3	29,4	37,2		1.436,74	2	-0,00070	-0,49	93	105
merged human files with all 4 conditions (1. Feb, 5. Feb, 18. Feb)	group 3	MTHFR 38-656 5.Feb	20210205_C24048_026_S283972_MTHFR_38-656_Group_3_FTHCD (F292117)	Heterogeneous nuclear ribonucleoprotein A1 OS=Homo sapiens OX=9606 GN=HNRNPA1 PE=1 SV=5	P09651	Heterogeneous nuclear ribonucleoprotein A1 OS=Homo sapiens OX=9606 GN=HNRNPA1 PE=1 SV=5	100,0%	0,160%	38.729,0	16	30	46	File: "S:\p24048\Proteomics\QEXACTIVE_1\analytic_20210205\20210205_C24048_026_S283972_MTHFR_38-656_Group_3.raw" ; SpectrumID: "32609"; scans: "4081"	EDSQRPGAHLTVK	R	K	99,7%	72,2	29,4	72,2		1.436,74	3	-0,0011	-0,76	93	105
merged human files with all 4 conditions (1. Feb, 5. Feb, 18. Feb)	group 3	MTHFR 38-656 5.Feb	20210205_C24048_026_S283972_MTHFR_38-656_Group_3_FTHCD (F292117)	Heterogeneous nuclear ribonucleoprotein A1 OS=Homo sapiens OX=9606 GN=HNRNPA1 PE=1 SV=5	P09651	Heterogeneous nuclear ribonucleoprotein A1 OS=Homo sapiens OX=9606 GN=HNRNPA1 PE=1 SV=5	100,0%	0,160%	38.729,0	16	30	46	File: "S:\p24048\Proteomics\QEXACTIVE_1\analytic_20210205\20210205_C24048_026_S283972_MTHFR_38-656_Group_3.raw" ; SpectrumID: "30693"; scans: "3023"	EDSQRPGAHLTVKK	R	I	96,6%	31,1	28,5	28,5		1.564,84	2	0,0054	3,4	93	106
merged human files with all 4 conditions (1. Feb, 5. Feb, 18. Feb)	group 3	MTHFR 38-656 5.Feb	20210205_C24048_026_S283972_MTHFR_38-656_Group_3_FTHCD (F292117)	Heterogeneous nuclear ribonucleoprotein A1 OS=Homo sapiens OX=9606 GN=HNRNPA1 PE=1 SV=5	P09651	Heterogeneous nuclear ribonucleoprotein A1 OS=Homo sapiens OX=9606 GN=HNRNPA1 PE=1 SV=5	100,0%	0,160%	38.729,0	16	30	46	File: "S:\p24048\Proteomics\QEXACTIVE_1\analytic_20210205\20210205_C24048_026_S283972_MTHFR_38-656_Group_3.raw" ; SpectrumID: "30687"; scans: "3017"	EDSQRPGAHLTVKK	R	I	99,7%	51,1	28,5	51,1		1.564,83	4	-0,0012	-0,79	93	106
merged human files with all 4 conditions (1. Feb, 5. Feb, 18. Feb)	group 3	MTHFR 38-656 5.Feb	20210205_C24048_026_S283972_MTHFR_38-656_Group_3_FTHCD (F292117)	Heterogeneous nuclear ribonucleoprotein A1 OS=Homo sapiens OX=9606 GN=HNRNPA1 PE=1 SV=5	P09651	Heterogeneous nuclear ribonucleoprotein A1 OS=Homo sapiens OX=9606 GN=HNRNPA1 PE=1 SV=5	100,0%	0,160%	38.729,0	16	30	46	File: "S:\p24048\Proteomics\QEXACTIVE_1\analytic_20210205\20210205_C24048_026_S283972_MTHFR_38-656_Group_3.raw" ; SpectrumID: "30686"; scans: "3016"	EDSQRPGAHLTVKK	R	I	99,7%	87,1	28,7	86,7		1.564,83	3	-0,00062	-0,39	93	106
merged human files with all 4 conditions (1. Feb, 5. Feb, 18. Feb)	group 3	MTHFR 38-656 5.Feb	20210205_C24048_026_S283972_MTHFR_38-656_Group_3_FTHCD (F292117)	Heterogeneous nuclear ribonucleoprotein A1 OS=Homo sapiens OX=9606 GN=HNRNPA1 PE=1 SV=5	P09651	Heterogeneous nuclear ribonucleoprotein A1 OS=Homo sapiens OX=9606 GN=HNRNPA1 PE=1 SV=5	100,0%	0,160%	38.729,0	16	30	46	File: "S:\p24048\Proteomics\QEXACTIVE_1\analytic_20210205\20210205_C24048_026_S283972_MTHFR_38-656_Group_3.raw" ; SpectrumID: "56591"; scans: "17334"	GFAFVTFDDHDSVDK	R	I	99,7%	69,2	25,0	69,2		1.698,75	2	-0,0066	-3,9	147	161
merged human files with all 4 conditions (1. Feb, 5. Feb, 18. Feb)	group 3	MTHFR 38-656 5.Feb	20210205_C24048_026_S283972_MTHFR_38-656_Group_3_FTHCD (F292117)	Heterogeneous nuclear ribonucleoprotein A1 OS=Homo sapiens OX=9606 GN=HNRNPA1 PE=1 SV=5	P09651	Heterogeneous nuclear ribonucleoprotein A1 OS=Homo sapiens OX=9606 GN=HNRNPA1 PE=1 SV=5	100,0%	0,160%	38.729,0	16	30	46	File: "S:\p24048\Proteomics\QEXACTIVE_1\analytic_20210205\20210205_C24048_026_S283972_MTHFR_38-656_Group_3.raw" ; SpectrumID: "56814"; scans: "17576"	GFAFVTFDDHDSVDK	R	I	99,7%	51,2	25,0	51,2		1.698,75	3	-0,0015	-0,90	147	161
merged human files with all 4 conditions (1. Feb, 5. Feb, 18. Feb)	group 3	MTHFR 38-656 5.Feb	20210205_C24048_026_S283972_MTHFR_38-656_Group_3_FTHCD (F292117)	Heterogeneous nuclear ribonucleoprotein A1 OS=Homo sapiens OX=9606 GN=HNRNPA1 PE=1 SV=5	P09651	Heterogeneous nuclear ribonucleoprotein A1 OS=Homo sapiens OX=9606 GN=HNRNPA1 PE=1 SV=5	100,0%	0,160%	38.729,0	16	30	46	File: "S:\p24048\Proteomics\QEXACTIVE_1\analytic_20210205\20210205_C24048_026_S283972_MTHFR_38-656_Group_3.raw" ; SpectrumID: "56577"; scans: "17319"	GFAFVTFDDHDSVDK	R	I	99,7%	87,6	25,0	87,6		1.698,75	3	-0,0045	-2,6	147	161
merged human files with all 4 conditions (1. Feb, 5. Feb, 18. Feb)	group 3	MTHFR 38-656 5.Feb	20210205_C24048_026_S283972_MTHFR_38-656_Group_3_FTHCD (F292117)	Heterogeneous nuclear ribonucleoprotein A1 OS=Homo sapiens OX=9606 GN=HNRNPA1 PE=1 SV=5	P09651	Heterogeneous nuclear ribonucleoprotein A1 OS=Homo sapiens OX=9606 GN=HNRNPA1 PE=1 SV=5	100,0%	0,160%	38.729,0	16	30	46	File: "S:\p24048\Proteomics\QEXACTIVE_1\analytic_20210205\20210205_C24048_026_S283972_MTHFR_38-656_Group_3.raw" ; SpectrumID: "60704"; scans: "19697"	GFAFVTFDDHDSVDKIVIQK	R	Y	73,7%	27,3	28,9	15,2		2.280,14	4	-0,0031	-1,4	147	166
merged human files with all 4 conditions (1. Feb, 5. Feb, 18. Feb)	group 3	MTHFR 38-656 5.Feb	20210205_C24048_026_S283972_MTHFR_38-656_Group_3_FTHCD (F292117)	Heterogeneous nuclear ribonucleoprotein A1 OS=Homo sapiens OX=9606 GN=HNRNPA1 PE=1 SV=5	P09651	Heterogeneous nuclear ribonucleoprotein A1 OS=Homo sapiens OX=9606 GN=HNRNPA1 PE=1 SV=5	100,0%	0,160%	38.729,0	16	30	46	File: "S:\p24048\Proteomics\QEXACTIVE_1\analytic_20210205\20210205_C24048_026_S283972_MTHFR_38-656_Group_3.raw" ; SpectrumID: "60486"; scans: "19460"	GFAFVTFDDHDSVDKIVIQK	R	Y	87,0%	14,5	28,9	7,37		2.280,14	3	-0,00019	-0,082	147	166
merged human files with all 4 conditions (1. Feb, 5. Feb, 18. Feb)	group 3	MTHFR 38-656 5.Feb	20210205_C24048_026_S283972_MTHFR_38-656_Group_3_FTHCD (F292117)	Heterogeneous nuclear ribonucleoprotein A1 OS=Homo sapiens OX=9606 GN=HNRNPA1 PE=1 SV=5	P09651	Heterogeneous nuclear ribonucleoprotein A1 OS=Homo sapiens OX=9606 GN=HNRNPA1 PE=1 SV=5	100,0%	0,160%	38.729,0	16	30	46	File: "S:\p24048\Proteomics\QEXACTIVE_1\analytic_20210205\20210205_C24048_026_S283972_MTHFR_38-656_Group_3.raw" ; SpectrumID: "60492"; scans: "19467"	GFAFVTFDDHDSVDKIVIQK	R	Y	99,7%	67,8	28,9	40,4		2.280,14	4	-0,0029	-1,3	147	166
merged human files with all 4 conditions (1. Feb, 5. Feb, 18. Feb)	group 3	MTHFR 38-656 5.Feb	20210205_C24048_026_S283972_MTHFR_38-656_Group_3_FTHCD (F292117)	Heterogeneous nuclear ribonucleoprotein A1 OS=Homo sapiens OX=9606 GN=HNRNPA1 PE=1 SV=5	P09651	Heterogeneous nuclear ribonucleoprotein A1 OS=Homo sapiens OX=9606 GN=HNRNPA1 PE=1 SV=5	100,0%	0,160%	38.729,0	16	30	46	File: "S:\p24048\Proteomics\QEXACTIVE_1\analytic_20210205\20210205_C24048_026_S283972_MTHFR_38-656_Group_3.raw" ; SpectrumID: "59902"; scans: "18826"	GFGFVTYATVEEVDAAMNARPHK	R	V	85,5%	27,3	28,1	27,3	Oxidation (+16)	2.525,20	4	-0,00061	-0,24	56	78
merged human files with all 4 conditions (1. Feb, 5. Feb, 18. Feb)	group 3	MTHFR 38-656 5.Feb	20210205_C24048_026_S283972_MTHFR_38-656_Group_3_FTHCD (F292117)	Heterogeneous nuclear ribonucleoprotein A1 OS=Homo sapiens OX=9606 GN=HNRNPA1 PE=1 SV=5	P09651	Heterogeneous nuclear ribonucleoprotein A1 OS=Homo sapiens OX=9606 GN=HNRNPA1 PE=1 SV=5	100,0%	0,160%	38.729,0	16	30	46	File: "S:\p24048\Proteomics\QEXACTIVE_1\analytic_20210205\20210205_C24048_026_S283972_MTHFR_38-656_Group_3.raw" ; SpectrumID: "62206"; scans: "20241"	GFGFVTYATVEEVDAAMNARPHK	R	V	99,5%	47,3	28,1	47,3	Oxidation (+16)	2.525,20	4	-0,000089	-0,035	56	78
merged human files with all 4 conditions (1. Feb, 5. Feb, 18. Feb)	group 3	MTHFR 38-656 5.Feb	20210205_C24048_026_S283972_MTHFR_38-656_Group_3_FTHCD (F292117)	Heterogeneous nuclear ribonucleoprotein A1 OS=Homo sapiens OX=9606 GN=HNRNPA1 PE=1 SV=5	P09651	Heterogeneous nuclear ribonucleoprotein A1 OS=Homo sapiens OX=9606 GN=HNRNPA1 PE=1 SV=5	100,0%	0,160%	38.729,0	16	30	46	File: "S:\p24048\Proteomics\QEXACTIVE_1\analytic_20210205\20210205_C24048_026_S283972_MTHFR_38-656_Group_3.raw" ; SpectrumID: "66431"; scans: "22652"	GFGFVTYATVEEVDAAMNARPHK	R	V	99,7%	86,3	28,2	86,3		2.509,21	4	-0,00057	-0,23	56	78
merged human files with all 4 conditions (1. Feb, 5. Feb, 18. Feb)	group 3	MTHFR 38-656 5.Feb	20210205_C24048_026_S283972_MTHFR_38-656_Group_3_FTHCD (F292117)	Heterogeneous nuclear ribonucleoprotein A1 OS=Homo sapiens OX=9606 GN=HNRNPA1 PE=1 SV=5	P09651	Heterogeneous nuclear ribonucleoprotein A1 OS=Homo sapiens OX=9606 GN=HNRNPA1 PE=1 SV=5	100,0%	0,160%	38.729,0	16	30	46	File: "S:\p24048\Proteomics\QEXACTIVE_1\analytic_20210205\20210205_C24048_026_S283972_MTHFR_38-656_Group_3.raw" ; SpectrumID: "66216"; scans: "22419"	GFGFVTYATVEEVDAAMNARPHK	R	V	99,7%	102	28,2	102		2.509,21	4	-0,00057	-0,23	56	78
merged human files with all 4 conditions (1. Feb, 5. Feb, 18. Feb)	group 3	MTHFR 38-656 5.Feb	20210205_C24048_026_S283972_MTHFR_38-656_Group_3_FTHCD (F292117)	Heterogeneous nuclear ribonucleoprotein A1 OS=Homo sapiens OX=9606 GN=HNRNPA1 PE=1 SV=5	P09651	Heterogeneous nuclear ribonucleoprotein A1 OS=Homo sapiens OX=9606 GN=HNRNPA1 PE=1 SV=5	100,0%	0,160%	38.729,0	16	30	46	File: "S:\p24048\Proteomics\QEXACTIVE_1\analytic_20210205\20210205_C24048_026_S283972_MTHFR_38-656_Group_3.raw" ; SpectrumID: "66264"; scans: "22471"	GFGFVTYATVEEVDAAMNARPHK	R	V	99,7%	139	28,2	139		2.509,20	3	-0,0011	-0,43	56	78
merged human files with all 4 conditions (1. Feb, 5. Feb, 18. Feb)	group 3	MTHFR 38-656 5.Feb	20210205_C24048_026_S283972_MTHFR_38-656_Group_3_FTHCD (F292117)	Heterogeneous nuclear ribonucleoprotein A1 OS=Homo sapiens OX=9606 GN=HNRNPA1 PE=1 SV=5	P09651	Heterogeneous nuclear ribonucleoprotein A1 OS=Homo sapiens OX=9606 GN=HNRNPA1 PE=1 SV=5	100,0%	0,160%	38.729,0	16	30	46	File: "S:\p24048\Proteomics\QEXACTIVE_1\analytic_20210205\20210205_C24048_026_S283972_MTHFR_38-656_Group_3.raw" ; SpectrumID: "39945"; scans: "7902"	GGGFGGNDNFGR	R	G	99,7%	76,5	25,0	70,1		1.153,49	2	-0,0018	-1,5	207	218
merged human files with all 4 conditions (1. Feb, 5. Feb, 18. Feb)	group 3	MTHFR 38-656 5.Feb	20210205_C24048_026_S283972_MTHFR_38-656_Group_3_FTHCD (F292117)	Heterogeneous nuclear ribonucleoprotein A1 OS=Homo sapiens OX=9606 GN=HNRNPA1 PE=1 SV=5	P09651	Heterogeneous nuclear ribonucleoprotein A1 OS=Homo sapiens OX=9606 GN=HNRNPA1 PE=1 SV=5	100,0%	0,160%	38.729,0	16	30	46	File: "S:\p24048\Proteomics\QEXACTIVE_1\analytic_20210205\20210205_C24048_026_S283972_MTHFR_38-656_Group_3.raw" ; SpectrumID: "60765"; scans: "19763"	IEVIEIMTDR	K	G	97,4%	38,3	30,2	38,3		1.217,63	2	-0,0055	-4,5	131	140
merged human files with all 4 conditions (1. Feb, 5. Feb, 18. Feb)	group 3	MTHFR 38-656 5.Feb	20210205_C24048_026_S283972_MTHFR_38-656_Group_3_FTHCD (F292117)	Heterogeneous nuclear ribonucleoprotein A1 OS=Homo sapiens OX=9606 GN=HNRNPA1 PE=1 SV=5	P09651	Heterogeneous nuclear ribonucleoprotein A1 OS=Homo sapiens OX=9606 GN=HNRNPA1 PE=1 SV=5	100,0%	0,160%	38.729,0	16	30	46	File: "S:\p24048\Proteomics\QEXACTIVE_1\analytic_20210205\20210205_C24048_026_S283972_MTHFR_38-656_Group_3.raw" ; SpectrumID: "52362"; scans: "14919"	IEVIEIMTDR	K	G	99,6%	38,8	30,1	34,5	Oxidation (+16)	1.233,63	2	0,0011	0,88	131	140
merged human files with all 4 conditions (1. Feb, 5. Feb, 18. Feb)	group 3	MTHFR 38-656 5.Feb	20210205_C24048_026_S283972_MTHFR_38-656_Group_3_FTHCD (F292117)	Heterogeneous nuclear ribonucleoprotein A1 OS=Homo sapiens OX=9606 GN=HNRNPA1 PE=1 SV=5	P09651	Heterogeneous nuclear ribonucleoprotein A1 OS=Homo sapiens OX=9606 GN=HNRNPA1 PE=1 SV=5	100,0%	0,160%	38.729,0	16	30	46	File: "S:\p24048\Proteomics\QEXACTIVE_1\analytic_20210205\20210205_C24048_026_S283972_MTHFR_38-656_Group_3.raw" ; SpectrumID: "59976"; scans: "18907"	IEVIEIMTDR	K	G	99,7%	47,5	29,9	47,5		1.217,63	2	-0,0034	-2,8	131	140
merged human files with all 4 conditions (1. Feb, 5. Feb, 18. Feb)	group 3	MTHFR 38-656 5.Feb	20210205_C24048_026_S283972_MTHFR_38-656_Group_3_FTHCD (F292117)	Heterogeneous nuclear ribonucleoprotein A1 OS=Homo sapiens OX=9606 GN=HNRNPA1 PE=1 SV=5	P09651	Heterogeneous nuclear ribonucleoprotein A1 OS=Homo sapiens OX=9606 GN=HNRNPA1 PE=1 SV=5	100,0%	0,160%	38.729,0	16	30	46	File: "S:\p24048\Proteomics\QEXACTIVE_1\analytic_20210205\20210205_C24048_026_S283972_MTHFR_38-656_Group_3.raw" ; SpectrumID: "50013"; scans: "13431"	IEVIEIMTDR	K	G	99,7%	49,3	30,0	42,3	Oxidation (+16)	1.233,63	2	0,00010	0,083	131	140
merged human files with all 4 conditions (1. Feb, 5. Feb, 18. Feb)	group 3	MTHFR 38-656 5.Feb	20210205_C24048_026_S283972_MTHFR_38-656_Group_3_FTHCD (F292117)	Heterogeneous nuclear ribonucleoprotein A1 OS=Homo sapiens OX=9606 GN=HNRNPA1 PE=1 SV=5	P09651	Heterogeneous nuclear ribonucleoprotein A1 OS=Homo sapiens OX=9606 GN=HNRNPA1 PE=1 SV=5	100,0%	0,160%	38.729,0	16	30	46	File: "S:\p24048\Proteomics\QEXACTIVE_1\analytic_20210205\20210205_C24048_026_S283972_MTHFR_38-656_Group_3.raw" ; SpectrumID: "58559"; scans: "18455"	IEVIEIMTDR	K	G	99,7%	52,9	30,5	51,9		1.217,63	2	0,0014	1,1	131	140
merged human files with all 4 conditions (1. Feb, 5. Feb, 18. Feb)	group 3	MTHFR 38-656 5.Feb	20210205_C24048_026_S283972_MTHFR_38-656_Group_3_FTHCD (F292117)	Heterogeneous nuclear ribonucleoprotein A1 OS=Homo sapiens OX=9606 GN=HNRNPA1 PE=1 SV=5	P09651	Heterogeneous nuclear ribonucleoprotein A1 OS=Homo sapiens OX=9606 GN=HNRNPA1 PE=1 SV=5	100,0%	0,160%	38.729,0	16	30	46	File: "S:\p24048\Proteomics\QEXACTIVE_1\analytic_20210205\20210205_C24048_026_S283972_MTHFR_38-656_Group_3.raw" ; SpectrumID: "54011"; scans: "15623"	IEVIEIMTDR	K	G	99,7%	55,2	30,1	55,2	Oxidation (+16)	1.233,63	2	0,0014	1,2	131	140
merged human files with all 4 conditions (1. Feb, 5. Feb, 18. Feb)	group 3	MTHFR 38-656 5.Feb	20210205_C24048_026_S283972_MTHFR_38-656_Group_3_FTHCD (F292117)	Heterogeneous nuclear ribonucleoprotein A1 OS=Homo sapiens OX=9606 GN=HNRNPA1 PE=1 SV=5	P09651	Heterogeneous nuclear ribonucleoprotein A1 OS=Homo sapiens OX=9606 GN=HNRNPA1 PE=1 SV=5	100,0%	0,160%	38.729,0	16	30	46	File: "S:\p24048\Proteomics\QEXACTIVE_1\analytic_20210205\20210205_C24048_026_S283972_MTHFR_38-656_Group_3.raw" ; SpectrumID: "52795"; scans: "15389"	IEVIEIMTDR	K	G	99,7%	61,0	30,0	57,5	Oxidation (+16)	1.233,63	2	-0,00040	-0,32	131	140
merged human files with all 4 conditions (1. Feb, 5. Feb, 18. Feb)	group 3	MTHFR 38-656 5.Feb	20210205_C24048_026_S283972_MTHFR_38-656_Group_3_FTHCD (F292117)	Heterogeneous nuclear ribonucleoprotein A1 OS=Homo sapiens OX=9606 GN=HNRNPA1 PE=1 SV=5	P09651	Heterogeneous nuclear ribonucleoprotein A1 OS=Homo sapiens OX=9606 GN=HNRNPA1 PE=1 SV=5	100,0%	0,160%	38.729,0	16	30	46	File: "S:\p24048\Proteomics\QEXACTIVE_1\analytic_20210205\20210205_C24048_026_S283972_MTHFR_38-656_Group_3.raw" ; SpectrumID: "58171"; scans: "17998"	IEVIEIMTDR	K	G	99,7%	73,5	30,5	66,2		1.217,63	2	0,0016	1,3	131	140
merged human files with all 4 conditions (1. Feb, 5. Feb, 18. Feb)	group 3	MTHFR 38-656 5.Feb	20210205_C24048_026_S283972_MTHFR_38-656_Group_3_FTHCD (F292117)	Heterogeneous nuclear ribonucleoprotein A1 OS=Homo sapiens OX=9606 GN=HNRNPA1 PE=1 SV=5	P09651	Heterogeneous nuclear ribonucleoprotein A1 OS=Homo sapiens OX=9606 GN=HNRNPA1 PE=1 SV=5	100,0%	0,160%	38.729,0	16	30	46	File: "S:\p24048\Proteomics\QEXACTIVE_1\analytic_20210205\20210205_C24048_026_S283972_MTHFR_38-656_Group_3.raw" ; SpectrumID: "52579"; scans: "15155"	IEVIEIMTDR	K	G	99,7%	75,7	29,7	70,2	Oxidation (+16)	1.233,63	2	-0,00088	-0,71	131	140
merged human files with all 4 conditions (1. Feb, 5. Feb, 18. Feb)	group 3	MTHFR 38-656 5.Feb	20210205_C24048_026_S283972_MTHFR_38-656_Group_3_FTHCD (F292117)	Heterogeneous nuclear ribonucleoprotein A1 OS=Homo sapiens OX=9606 GN=HNRNPA1 PE=1 SV=5	P09651	Heterogeneous nuclear ribonucleoprotein A1 OS=Homo sapiens OX=9606 GN=HNRNPA1 PE=1 SV=5	100,0%	0,160%	38.729,0	16	30	46	File: "S:\p24048\Proteomics\QEXACTIVE_1\analytic_20210205\20210205_C24048_026_S283972_MTHFR_38-656_Group_3.raw" ; SpectrumID: "55976"; scans: "16668"	IEVIEIMTDR	K	G	99,7%	86,0	30,0	78,1	Oxidation (+16)	1.233,63	2	0,00010	0,083	131	140
merged human files with all 4 conditions (1. Feb, 5. Feb, 18. Feb)	group 3	MTHFR 38-656 5.Feb	20210205_C24048_026_S283972_MTHFR_38-656_Group_3_FTHCD (F292117)	Heterogeneous nuclear ribonucleoprotein A1 OS=Homo sapiens OX=9606 GN=HNRNPA1 PE=1 SV=5	P09651	Heterogeneous nuclear ribonucleoprotein A1 OS=Homo sapiens OX=9606 GN=HNRNPA1 PE=1 SV=5	100,0%	0,160%	38.729,0	16	30	46	File: "S:\p24048\Proteomics\QEXACTIVE_1\analytic_20210205\20210205_C24048_026_S283972_MTHFR_38-656_Group_3.raw" ; SpectrumID: "48252"; scans: "12581"	IFVGGIK	K	E	90,0%	34,3	25,0	0,000		732,45	2	-0,00072	-0,98	107	113
merged human files with all 4 conditions (1. Feb, 5. Feb, 18. Feb)	group 3	MTHFR 38-656 5.Feb	20210205_C24048_026_S283972_MTHFR_38-656_Group_3_FTHCD (F292117)	Heterogeneous nuclear ribonucleoprotein A1 OS=Homo sapiens OX=9606 GN=HNRNPA1 PE=1 SV=5	P09651	Heterogeneous nuclear ribonucleoprotein A1 OS=Homo sapiens OX=9606 GN=HNRNPA1 PE=1 SV=5	100,0%	0,160%	38.729,0	16	30	46	File: "S:\p24048\Proteomics\QEXACTIVE_1\analytic_20210205\20210205_C24048_026_S283972_MTHFR_38-656_Group_3.raw" ; SpectrumID: "45939"; scans: "11156"	IFVGGIK	K	E	90,0%	35,3	25,0	0,000		732,45	2	0,000018	0,025	107	113
merged human files with all 4 conditions (1. Feb, 5. Feb, 18. Feb)	group 3	MTHFR 38-656 5.Feb	20210205_C24048_026_S283972_MTHFR_38-656_Group_3_FTHCD (F292117)	Heterogeneous nuclear ribonucleoprotein A1 OS=Homo sapiens OX=9606 GN=HNRNPA1 PE=1 SV=5	P09651	Heterogeneous nuclear ribonucleoprotein A1 OS=Homo sapiens OX=9606 GN=HNRNPA1 PE=1 SV=5	100,0%	0,160%	38.729,0	16	30	46	File: "S:\p24048\Proteomics\QEXACTIVE_1\analytic_20210205\20210205_C24048_026_S283972_MTHFR_38-656_Group_3.raw" ; SpectrumID: "46721"; scans: "12006"	IFVGGIK	K	E	90,0%	36,1	25,2	0,000		732,45	2	0,00088	1,2	107	113
merged human files with all 4 conditions (1. Feb, 5. Feb, 18. Feb)	group 3	MTHFR 38-656 5.Feb	20210205_C24048_026_S283972_MTHFR_38-656_Group_3_FTHCD (F292117)	Heterogeneous nuclear ribonucleoprotein A1 OS=Homo sapiens OX=9606 GN=HNRNPA1 PE=1 SV=5	P09651	Heterogeneous nuclear ribonucleoprotein A1 OS=Homo sapiens OX=9606 GN=HNRNPA1 PE=1 SV=5	100,0%	0,160%	38.729,0	16	30	46	File: "S:\p24048\Proteomics\QEXACTIVE_1\analytic_20210205\20210205_C24048_026_S283972_MTHFR_38-656_Group_3.raw" ; SpectrumID: "42645"; scans: "9750"	IFVGGIKEDTEEHHLR	K	D	95,8%	34,3	29,6	0,000		1.878,95	2	-0,0077	-4,1	107	122
merged human files with all 4 conditions (1. Feb, 5. Feb, 18. Feb)	group 3	MTHFR 38-656 5.Feb	20210205_C24048_026_S283972_MTHFR_38-656_Group_3_FTHCD (F292117)	Heterogeneous nuclear ribonucleoprotein A1 OS=Homo sapiens OX=9606 GN=HNRNPA1 PE=1 SV=5	P09651	Heterogeneous nuclear ribonucleoprotein A1 OS=Homo sapiens OX=9606 GN=HNRNPA1 PE=1 SV=5	100,0%	0,160%	38.729,0	16	30	46	File: "S:\p24048\Proteomics\QEXACTIVE_1\analytic_20210205\20210205_C24048_026_S283972_MTHFR_38-656_Group_3.raw" ; SpectrumID: "42273"; scans: "9345"	IFVGGIKEDTEEHHLR	K	D	98,7%	65,3	29,5	0,000		1.878,96	5	-0,000100	-0,053	107	122
merged human files with all 4 conditions (1. Feb, 5. Feb, 18. Feb)	group 3	MTHFR 38-656 5.Feb	20210205_C24048_026_S283972_MTHFR_38-656_Group_3_FTHCD (F292117)	Heterogeneous nuclear ribonucleoprotein A1 OS=Homo sapiens OX=9606 GN=HNRNPA1 PE=1 SV=5	P09651	Heterogeneous nuclear ribonucleoprotein A1 OS=Homo sapiens OX=9606 GN=HNRNPA1 PE=1 SV=5	100,0%	0,160%	38.729,0	16	30	46	File: "S:\p24048\Proteomics\QEXACTIVE_1\analytic_20210205\20210205_C24048_026_S283972_MTHFR_38-656_Group_3.raw" ; SpectrumID: "42609"; scans: "9711"	IFVGGIKEDTEEHHLR	K	D	99,3%	81,1	29,4	0,000		1.878,95	5	-0,0042	-2,2	107	122
merged human files with all 4 conditions (1. Feb, 5. Feb, 18. Feb)	group 3	MTHFR 38-656 5.Feb	20210205_C24048_026_S283972_MTHFR_38-656_Group_3_FTHCD (F292117)	Heterogeneous nuclear ribonucleoprotein A1 OS=Homo sapiens OX=9606 GN=HNRNPA1 PE=1 SV=5	P09651	Heterogeneous nuclear ribonucleoprotein A1 OS=Homo sapiens OX=9606 GN=HNRNPA1 PE=1 SV=5	100,0%	0,160%	38.729,0	16	30	46	File: "S:\p24048\Proteomics\QEXACTIVE_1\analytic_20210205\20210205_C24048_026_S283972_MTHFR_38-656_Group_3.raw" ; SpectrumID: "42050"; scans: "9103"	IFVGGIKEDTEEHHLR	K	D	99,4%	86,9	29,4	0,000		1.878,96	5	0,00020	0,11	107	122
merged human files with all 4 conditions (1. Feb, 5. Feb, 18. Feb)	group 3	MTHFR 38-656 5.Feb	20210205_C24048_026_S283972_MTHFR_38-656_Group_3_FTHCD (F292117)	Heterogeneous nuclear ribonucleoprotein A1 OS=Homo sapiens OX=9606 GN=HNRNPA1 PE=1 SV=5	P09651	Heterogeneous nuclear ribonucleoprotein A1 OS=Homo sapiens OX=9606 GN=HNRNPA1 PE=1 SV=5	100,0%	0,160%	38.729,0	16	30	46	File: "S:\p24048\Proteomics\QEXACTIVE_1\analytic_20210205\20210205_C24048_026_S283972_MTHFR_38-656_Group_3.raw" ; SpectrumID: "42831"; scans: "9952"	IFVGGIKEDTEEHHLR	K	D	99,6%	95,1	29,5	0,000		1.878,96	5	-0,000100	-0,053	107	122
merged human files with all 4 conditions (1. Feb, 5. Feb, 18. Feb)	group 3	MTHFR 38-656 5.Feb	20210205_C24048_026_S283972_MTHFR_38-656_Group_3_FTHCD (F292117)	Heterogeneous nuclear ribonucleoprotein A1 OS=Homo sapiens OX=9606 GN=HNRNPA1 PE=1 SV=5	P09651	Heterogeneous nuclear ribonucleoprotein A1 OS=Homo sapiens OX=9606 GN=HNRNPA1 PE=1 SV=5	100,0%	0,160%	38.729,0	16	30	46	File: "S:\p24048\Proteomics\QEXACTIVE_1\analytic_20210205\20210205_C24048_026_S283972_MTHFR_38-656_Group_3.raw" ; SpectrumID: "42688"; scans: "9797"	IFVGGIKEDTEEHHLR	K	D	99,7%	103	29,4	0,000		1.878,96	4	-0,0015	-0,79	107	122
merged human files with all 4 conditions (1. Feb, 5. Feb, 18. Feb)	group 3	MTHFR 38-656 5.Feb	20210205_C24048_026_S283972_MTHFR_38-656_Group_3_FTHCD (F292117)	Heterogeneous nuclear ribonucleoprotein A1 OS=Homo sapiens OX=9606 GN=HNRNPA1 PE=1 SV=5	P09651	Heterogeneous nuclear ribonucleoprotein A1 OS=Homo sapiens OX=9606 GN=HNRNPA1 PE=1 SV=5	100,0%	0,160%	38.729,0	16	30	46	File: "S:\p24048\Proteomics\QEXACTIVE_1\analytic_20210205\20210205_C24048_026_S283972_MTHFR_38-656_Group_3.raw" ; SpectrumID: "42071"; scans: "9126"	IFVGGIKEDTEEHHLR	K	D	99,7%	115	29,4	0,000		1.878,96	4	-0,0016	-0,86	107	122
merged human files with all 4 conditions (1. Feb, 5. Feb, 18. Feb)	group 3	MTHFR 38-656 5.Feb	20210205_C24048_026_S283972_MTHFR_38-656_Group_3_FTHCD (F292117)	Heterogeneous nuclear ribonucleoprotein A1 OS=Homo sapiens OX=9606 GN=HNRNPA1 PE=1 SV=5	P09651	Heterogeneous nuclear ribonucleoprotein A1 OS=Homo sapiens OX=9606 GN=HNRNPA1 PE=1 SV=5	100,0%	0,160%	38.729,0	16	30	46	File: "S:\p24048\Proteomics\QEXACTIVE_1\analytic_20210205\20210205_C24048_026_S283972_MTHFR_38-656_Group_3.raw" ; SpectrumID: "42297"; scans: "9371"	IFVGGIKEDTEEHHLR	K	D	99,7%	117	29,4	0,000		1.878,96	4	-0,00085	-0,45	107	122
merged human files with all 4 conditions (1. Feb, 5. Feb, 18. Feb)	group 3	MTHFR 38-656 5.Feb	20210205_C24048_026_S283972_MTHFR_38-656_Group_3_FTHCD (F292117)	Heterogeneous nuclear ribonucleoprotein A1 OS=Homo sapiens OX=9606 GN=HNRNPA1 PE=1 SV=5	P09651	Heterogeneous nuclear ribonucleoprotein A1 OS=Homo sapiens OX=9606 GN=HNRNPA1 PE=1 SV=5	100,0%	0,160%	38.729,0	16	30	46	File: "S:\p24048\Proteomics\QEXACTIVE_1\analytic_20210205\20210205_C24048_026_S283972_MTHFR_38-656_Group_3.raw" ; SpectrumID: "42377"; scans: "9457"	IFVGGIKEDTEEHHLR	K	D	99,7%	55,5	29,5	0,000		1.878,95	3	-0,010	-5,5	107	122
merged human files with all 4 conditions (1. Feb, 5. Feb, 18. Feb)	group 3	MTHFR 38-656 5.Feb	20210205_C24048_026_S283972_MTHFR_38-656_Group_3_FTHCD (F292117)	Heterogeneous nuclear ribonucleoprotein A1 OS=Homo sapiens OX=9606 GN=HNRNPA1 PE=1 SV=5	P09651	Heterogeneous nuclear ribonucleoprotein A1 OS=Homo sapiens OX=9606 GN=HNRNPA1 PE=1 SV=5	100,0%	0,160%	38.729,0	16	30	46	File: "S:\p24048\Proteomics\QEXACTIVE_1\analytic_20210205\20210205_C24048_026_S283972_MTHFR_38-656_Group_3.raw" ; SpectrumID: "42053"; scans: "9106"	IFVGGIKEDTEEHHLR	K	D	99,7%	94,2	29,4	0,000		1.878,95	3	-0,0042	-2,2	107	122
merged human files with all 4 conditions (1. Feb, 5. Feb, 18. Feb)	group 3	MTHFR 38-656 5.Feb	20210205_C24048_026_S283972_MTHFR_38-656_Group_3_FTHCD (F292117)	Heterogeneous nuclear ribonucleoprotein A1 OS=Homo sapiens OX=9606 GN=HNRNPA1 PE=1 SV=5	P09651	Heterogeneous nuclear ribonucleoprotein A1 OS=Homo sapiens OX=9606 GN=HNRNPA1 PE=1 SV=5	100,0%	0,160%	38.729,0	16	30	46	File: "S:\p24048\Proteomics\QEXACTIVE_1\analytic_20210205\20210205_C24048_026_S283972_MTHFR_38-656_Group_3.raw" ; SpectrumID: "42652"; scans: "9758"	IFVGGIKEDTEEHHLR	K	D	99,7%	124	29,4	0,000		1.878,96	3	-0,0016	-0,87	107	122
merged human files with all 4 conditions (1. Feb, 5. Feb, 18. Feb)	group 3	MTHFR 38-656 5.Feb	20210205_C24048_026_S283972_MTHFR_38-656_Group_3_FTHCD (F292117)	Heterogeneous nuclear ribonucleoprotein A1 OS=Homo sapiens OX=9606 GN=HNRNPA1 PE=1 SV=5	P09651	Heterogeneous nuclear ribonucleoprotein A1 OS=Homo sapiens OX=9606 GN=HNRNPA1 PE=1 SV=5	100,0%	0,160%	38.729,0	16	30	46	File: "S:\p24048\Proteomics\QEXACTIVE_1\analytic_20210205\20210205_C24048_026_S283972_MTHFR_38-656_Group_3.raw" ; SpectrumID: "42554"; scans: "9650"	KIFVGGIK	K	E	99,0%	41,9	25,0	0,000		860,55	2	-0,0014	-1,6	106	113
merged human files with all 4 conditions (1. Feb, 5. Feb, 18. Feb)	group 3	MTHFR 38-656 5.Feb	20210205_C24048_026_S283972_MTHFR_38-656_Group_3_FTHCD (F292117)	Heterogeneous nuclear ribonucleoprotein A1 OS=Homo sapiens OX=9606 GN=HNRNPA1 PE=1 SV=5	P09651	Heterogeneous nuclear ribonucleoprotein A1 OS=Homo sapiens OX=9606 GN=HNRNPA1 PE=1 SV=5	100,0%	0,160%	38.729,0	16	30	46	File: "S:\p24048\Proteomics\QEXACTIVE_1\analytic_20210205\20210205_C24048_026_S283972_MTHFR_38-656_Group_3.raw" ; SpectrumID: "40410"; scans: "8407"	KIFVGGIKEDTEEHHLR	K	D	36,7%	24,0	28,9	0,000		2.007,05	4	-0,0046	-2,3	106	122
merged human files with all 4 conditions (1. Feb, 5. Feb, 18. Feb)	group 3	MTHFR 38-656 5.Feb	20210205_C24048_026_S283972_MTHFR_38-656_Group_3_FTHCD (F292117)	Heterogeneous nuclear ribonucleoprotein A1 OS=Homo sapiens OX=9606 GN=HNRNPA1 PE=1 SV=5	P09651	Heterogeneous nuclear ribonucleoprotein A1 OS=Homo sapiens OX=9606 GN=HNRNPA1 PE=1 SV=5	100,0%	0,160%	38.729,0	16	30	46	File: "S:\p24048\Proteomics\QEXACTIVE_1\analytic_20210205\20210205_C24048_026_S283972_MTHFR_38-656_Group_3.raw" ; SpectrumID: "42241"; scans: "9310"	KIFVGGIKEDTEEHHLR	K	D	99,4%	44,4	28,8	0,000		2.007,05	4	-0,00077	-0,39	106	122
merged human files with all 4 conditions (1. Feb, 5. Feb, 18. Feb)	group 3	MTHFR 38-656 5.Feb	20210205_C24048_026_S283972_MTHFR_38-656_Group_3_FTHCD (F292117)	Heterogeneous nuclear ribonucleoprotein A1 OS=Homo sapiens OX=9606 GN=HNRNPA1 PE=1 SV=5	P09651	Heterogeneous nuclear ribonucleoprotein A1 OS=Homo sapiens OX=9606 GN=HNRNPA1 PE=1 SV=5	100,0%	0,160%	38.729,0	16	30	46	File: "S:\p24048\Proteomics\QEXACTIVE_1\analytic_20210205\20210205_C24048_026_S283972_MTHFR_38-656_Group_3.raw" ; SpectrumID: "41879"; scans: "8916"	KIFVGGIKEDTEEHHLR	K	D	99,7%	60,0	28,8	0,000		2.007,05	4	-0,0021	-1,1	106	122
merged human files with all 4 conditions (1. Feb, 5. Feb, 18. Feb)	group 3	MTHFR 38-656 5.Feb	20210205_C24048_026_S283972_MTHFR_38-656_Group_3_FTHCD (F292117)	Heterogeneous nuclear ribonucleoprotein A1 OS=Homo sapiens OX=9606 GN=HNRNPA1 PE=1 SV=5	P09651	Heterogeneous nuclear ribonucleoprotein A1 OS=Homo sapiens OX=9606 GN=HNRNPA1 PE=1 SV=5	100,0%	0,160%	38.729,0	16	30	46	File: "S:\p24048\Proteomics\QEXACTIVE_1\analytic_20210205\20210205_C24048_026_S283972_MTHFR_38-656_Group_3.raw" ; SpectrumID: "61934"; scans: "19946"	KLFIGGLSFETTDESLR	R	S	99,7%	63,5	29,4	60,7		1.911,99	3	-0,0074	-3,9	15	31
merged human files with all 4 conditions (1. Feb, 5. Feb, 18. Feb)	group 3	MTHFR 38-656 5.Feb	20210205_C24048_026_S283972_MTHFR_38-656_Group_3_FTHCD (F292117)	Heterogeneous nuclear ribonucleoprotein A1 OS=Homo sapiens OX=9606 GN=HNRNPA1 PE=1 SV=5	P09651	Heterogeneous nuclear ribonucleoprotein A1 OS=Homo sapiens OX=9606 GN=HNRNPA1 PE=1 SV=5	100,0%	0,160%	38.729,0	16	30	46	File: "S:\p24048\Proteomics\QEXACTIVE_1\analytic_20210205\20210205_C24048_026_S283972_MTHFR_38-656_Group_3.raw" ; SpectrumID: "67874"; scans: "23133"	LFIGGLSFETTDESLR	K	S	99,7%	65,1	29,0	61,1		1.783,90	2	-0,0017	-0,93	16	31
merged human files with all 4 conditions (1. Feb, 5. Feb, 18. Feb)	group 3	MTHFR 38-656 5.Feb	20210205_C24048_026_S283972_MTHFR_38-656_Group_3_FTHCD (F292117)	Heterogeneous nuclear ribonucleoprotein A1 OS=Homo sapiens OX=9606 GN=HNRNPA1 PE=1 SV=5	P09651	Heterogeneous nuclear ribonucleoprotein A1 OS=Homo sapiens OX=9606 GN=HNRNPA1 PE=1 SV=5	100,0%	0,160%	38.729,0	16	30	46	File: "S:\p24048\Proteomics\QEXACTIVE_1\analytic_20210205\20210205_C24048_026_S283972_MTHFR_38-656_Group_3.raw" ; SpectrumID: "66659"; scans: "22899"	LFIGGLSFETTDESLR	K	S	99,7%	73,5	28,9	71,1		1.783,90	2	0,000038	0,021	16	31
merged human files with all 4 conditions (1. Feb, 5. Feb, 18. Feb)	group 3	MTHFR 38-656 5.Feb	20210205_C24048_026_S283972_MTHFR_38-656_Group_3_FTHCD (F292117)	Heterogeneous nuclear ribonucleoprotein A1 OS=Homo sapiens OX=9606 GN=HNRNPA1 PE=1 SV=5	P09651	Heterogeneous nuclear ribonucleoprotein A1 OS=Homo sapiens OX=9606 GN=HNRNPA1 PE=1 SV=5	100,0%	0,160%	38.729,0	16	30	46	File: "S:\p24048\Proteomics\QEXACTIVE_1\analytic_20210205\20210205_C24048_026_S283972_MTHFR_38-656_Group_3.raw" ; SpectrumID: "66228"; scans: "22432"	LFIGGLSFETTDESLR	K	S	99,7%	101	29,1	97,3		1.783,90	2	0,0011	0,64	16	31
merged human files with all 4 conditions (1. Feb, 5. Feb, 18. Feb)	group 3	MTHFR 38-656 5.Feb	20210205_C24048_026_S283972_MTHFR_38-656_Group_3_FTHCD (F292117)	Heterogeneous nuclear ribonucleoprotein A1 OS=Homo sapiens OX=9606 GN=HNRNPA1 PE=1 SV=5	P09651	Heterogeneous nuclear ribonucleoprotein A1 OS=Homo sapiens OX=9606 GN=HNRNPA1 PE=1 SV=5	100,0%	0,160%	38.729,0	16	30	46	File: "S:\p24048\Proteomics\QEXACTIVE_1\analytic_20210205\20210205_C24048_026_S283972_MTHFR_38-656_Group_3.raw" ; SpectrumID: "66442"; scans: "22664"	LFIGGLSFETTDESLR	K	S	99,7%	104	28,9	102		1.783,90	2	0,00028	0,16	16	31
merged human files with all 4 conditions (1. Feb, 5. Feb, 18. Feb)	group 3	MTHFR 38-656 5.Feb	20210205_C24048_026_S283972_MTHFR_38-656_Group_3_FTHCD (F292117)	Heterogeneous nuclear ribonucleoprotein A1 OS=Homo sapiens OX=9606 GN=HNRNPA1 PE=1 SV=5	P09651	Heterogeneous nuclear ribonucleoprotein A1 OS=Homo sapiens OX=9606 GN=HNRNPA1 PE=1 SV=5	100,0%	0,160%	38.729,0	16	30	46	File: "S:\p24048\Proteomics\QEXACTIVE_1\analytic_20210205\20210205_C24048_026_S283972_MTHFR_38-656_Group_3.raw" ; SpectrumID: "66224"; scans: "22427"	LFIGGLSFETTDESLR	K	S	99,7%	45,8	29,1	35,0		1.783,90	3	0,0013	0,74	16	31
merged human files with all 4 conditions (1. Feb, 5. Feb, 18. Feb)	group 3	MTHFR 38-656 5.Feb	20210205_C24048_026_S283972_MTHFR_38-656_Group_3_FTHCD (F292117)	Heterogeneous nuclear ribonucleoprotein A1 OS=Homo sapiens OX=9606 GN=HNRNPA1 PE=1 SV=5	P09651	Heterogeneous nuclear ribonucleoprotein A1 OS=Homo sapiens OX=9606 GN=HNRNPA1 PE=1 SV=5	100,0%	0,160%	38.729,0	16	30	46	File: "S:\p24048\Proteomics\QEXACTIVE_1\analytic_20210205\20210205_C24048_026_S283972_MTHFR_38-656_Group_3.raw" ; SpectrumID: "32136"; scans: "3528"	NQGGYGGSSSSSSYGSGR	R	R	59,5%	15,1	25,0	15,1		1.693,69	2	0,0018	1,0	353	370
merged human files with all 4 conditions (1. Feb, 5. Feb, 18. Feb)	group 3	MTHFR 38-656 5.Feb	20210205_C24048_026_S283972_MTHFR_38-656_Group_3_FTHCD (F292117)	Heterogeneous nuclear ribonucleoprotein A1 OS=Homo sapiens OX=9606 GN=HNRNPA1 PE=1 SV=5	P09651	Heterogeneous nuclear ribonucleoprotein A1 OS=Homo sapiens OX=9606 GN=HNRNPA1 PE=1 SV=5	100,0%	0,160%	38.729,0	16	30	46	File: "S:\p24048\Proteomics\QEXACTIVE_1\analytic_20210205\20210205_C24048_026_S283972_MTHFR_38-656_Group_3.raw" ; SpectrumID: "30497"; scans: "2804"	NQGGYGGSSSSSSYGSGRR	R	-	99,7%	22,6	25,0	22,4		1.849,79	3	0,0011	0,58	353	371
merged human files with all 4 conditions (1. Feb, 5. Feb, 18. Feb)	group 3	MTHFR 38-656 5.Feb	20210205_C24048_026_S283972_MTHFR_38-656_Group_3_FTHCD (F292117)	Heterogeneous nuclear ribonucleoprotein A1 OS=Homo sapiens OX=9606 GN=HNRNPA1 PE=1 SV=5	P09651	Heterogeneous nuclear ribonucleoprotein A1 OS=Homo sapiens OX=9606 GN=HNRNPA1 PE=1 SV=5	100,0%	0,160%	38.729,0	16	30	46	File: "S:\p24048\Proteomics\QEXACTIVE_1\analytic_20210205\20210205_C24048_026_S283972_MTHFR_38-656_Group_3.raw" ; SpectrumID: "52741"; scans: "15330"	RGFAFVTFDDHDSVDK	K	I	98,3%	40,1	27,2	40,1		1.854,86	4	0,0014	0,77	146	161
merged human files with all 4 conditions (1. Feb, 5. Feb, 18. Feb)	group 3	MTHFR 38-656 5.Feb	20210205_C24048_026_S283972_MTHFR_38-656_Group_3_FTHCD (F292117)	Heterogeneous nuclear ribonucleoprotein A1 OS=Homo sapiens OX=9606 GN=HNRNPA1 PE=1 SV=5	P09651	Heterogeneous nuclear ribonucleoprotein A1 OS=Homo sapiens OX=9606 GN=HNRNPA1 PE=1 SV=5	100,0%	0,160%	38.729,0	16	30	46	File: "S:\p24048\Proteomics\QEXACTIVE_1\analytic_20210205\20210205_C24048_026_S283972_MTHFR_38-656_Group_3.raw" ; SpectrumID: "52689"; scans: "15274"	RGFAFVTFDDHDSVDK	K	I	99,7%	71,8	26,7	71,8		1.854,85	3	-0,00045	-0,24	146	161
merged human files with all 4 conditions (1. Feb, 5. Feb, 18. Feb)	group 3	MTHFR 38-656 5.Feb	20210205_C24048_026_S283972_MTHFR_38-656_Group_3_FTHCD (F292117)	Heterogeneous nuclear ribonucleoprotein A1 OS=Homo sapiens OX=9606 GN=HNRNPA1 PE=1 SV=5	P09651	Heterogeneous nuclear ribonucleoprotein A1 OS=Homo sapiens OX=9606 GN=HNRNPA1 PE=1 SV=5	100,0%	0,160%	38.729,0	16	30	46	File: "S:\p24048\Proteomics\QEXACTIVE_1\analytic_20210205\20210205_C24048_026_S283972_MTHFR_38-656_Group_3.raw" ; SpectrumID: "32750"; scans: "4245"	SESPKEPEQLR	K	K	99,7%	52,0	28,7	39,3		1.298,65	2	-0,0017	-1,3	4	14
merged human files with all 4 conditions (1. Feb, 5. Feb, 18. Feb)	group 3	MTHFR 38-656 5.Feb	20210205_C24048_026_S283972_MTHFR_38-656_Group_3_FTHCD (F292117)	Heterogeneous nuclear ribonucleoprotein A1 OS=Homo sapiens OX=9606 GN=HNRNPA1 PE=1 SV=5	P09651	Heterogeneous nuclear ribonucleoprotein A1 OS=Homo sapiens OX=9606 GN=HNRNPA1 PE=1 SV=5	100,0%	0,160%	38.729,0	16	30	46	File: "S:\p24048\Proteomics\QEXACTIVE_1\analytic_20210205\20210205_C24048_026_S283972_MTHFR_38-656_Group_3.raw" ; SpectrumID: "32744"; scans: "4238"	SESPKEPEQLR	K	K	99,7%	55,2	28,7	54,0		1.298,65	3	-0,0011	-0,86	4	14
merged human files with all 4 conditions (1. Feb, 5. Feb, 18. Feb)	group 3	MTHFR 38-656 5.Feb	20210205_C24048_026_S283972_MTHFR_38-656_Group_3_FTHCD (F292117)	Heterogeneous nuclear ribonucleoprotein A1 OS=Homo sapiens OX=9606 GN=HNRNPA1 PE=1 SV=5	P09651	Heterogeneous nuclear ribonucleoprotein A1 OS=Homo sapiens OX=9606 GN=HNRNPA1 PE=1 SV=5	100,0%	0,160%	38.729,0	16	30	46	File: "S:\p24048\Proteomics\QEXACTIVE_1\analytic_20210205\20210205_C24048_026_S283972_MTHFR_38-656_Group_3.raw" ; SpectrumID: "30839"; scans: "3193"	SESPKEPEQLRK	K	L	97,1%	28,4	28,8	28,4		1.426,74	2	-0,0025	-1,8	4	15
merged human files with all 4 conditions (1. Feb, 5. Feb, 18. Feb)	group 3	MTHFR 38-656 5.Feb	20210205_C24048_026_S283972_MTHFR_38-656_Group_3_FTHCD (F292117)	Heterogeneous nuclear ribonucleoprotein A1 OS=Homo sapiens OX=9606 GN=HNRNPA1 PE=1 SV=5	P09651	Heterogeneous nuclear ribonucleoprotein A1 OS=Homo sapiens OX=9606 GN=HNRNPA1 PE=1 SV=5	100,0%	0,160%	38.729,0	16	30	46	File: "S:\p24048\Proteomics\QEXACTIVE_1\analytic_20210205\20210205_C24048_026_S283972_MTHFR_38-656_Group_3.raw" ; SpectrumID: "30832"; scans: "3185"	SESPKEPEQLRK	K	L	99,7%	59,3	28,9	59,3		1.426,74	3	-0,00065	-0,45	4	15
merged human files with all 4 conditions (1. Feb, 5. Feb, 18. Feb)	group 3	MTHFR 38-656 5.Feb	20210205_C24048_026_S283972_MTHFR_38-656_Group_3_FTHCD (F292117)	Heterogeneous nuclear ribonucleoprotein A1 OS=Homo sapiens OX=9606 GN=HNRNPA1 PE=1 SV=5	P09651	Heterogeneous nuclear ribonucleoprotein A1 OS=Homo sapiens OX=9606 GN=HNRNPA1 PE=1 SV=5	100,0%	0,160%	38.729,0	16	30	46	File: "S:\p24048\Proteomics\QEXACTIVE_1\analytic_20210205\20210205_C24048_026_S283972_MTHFR_38-656_Group_3.raw" ; SpectrumID: "40346"; scans: "8338"	SSGPYGGGGQYFAKPR	R	N	99,7%	134	28,0	134		1.627,77	2	-0,00094	-0,58	337	352
merged human files with all 4 conditions (1. Feb, 5. Feb, 18. Feb)	group 3	MTHFR 38-656 5.Feb	20210205_C24048_026_S283972_MTHFR_38-656_Group_3_FTHCD (F292117)	Heterogeneous nuclear ribonucleoprotein A1 OS=Homo sapiens OX=9606 GN=HNRNPA1 PE=1 SV=5	P09651	Heterogeneous nuclear ribonucleoprotein A1 OS=Homo sapiens OX=9606 GN=HNRNPA1 PE=1 SV=5	100,0%	0,160%	38.729,0	16	30	46	File: "S:\p24048\Proteomics\QEXACTIVE_1\analytic_20210205\20210205_C24048_026_S283972_MTHFR_38-656_Group_3.raw" ; SpectrumID: "40536"; scans: "8544"	SSGPYGGGGQYFAKPR	R	N	99,7%	110	28,0	110		1.627,77	3	-0,00077	-0,47	337	352
merged human files with all 4 conditions (1. Feb, 5. Feb, 18. Feb)	group 3	MTHFR 38-656 5.Feb	20210205_C24048_026_S283972_MTHFR_38-656_Group_3_FTHCD (F292117)	Heterogeneous nuclear ribonucleoprotein A1 OS=Homo sapiens OX=9606 GN=HNRNPA1 PE=1 SV=5	P09651	Heterogeneous nuclear ribonucleoprotein A1 OS=Homo sapiens OX=9606 GN=HNRNPA1 PE=1 SV=5	100,0%	0,160%	38.729,0	16	30	46	File: "S:\p24048\Proteomics\QEXACTIVE_1\analytic_20210205\20210205_C24048_026_S283972_MTHFR_38-656_Group_3.raw" ; SpectrumID: "40323"; scans: "8313"	SSGPYGGGGQYFAKPR	R	N	99,7%	111	27,9	111		1.627,77	3	-0,00095	-0,58	337	352
merged human files with all 4 conditions (1. Feb, 5. Feb, 18. Feb)	group 3	MTHFR 38-656 5.Feb	20210205_C24048_026_S283972_MTHFR_38-656_Group_3_FTHCD (F292117)	Heterogeneous nuclear ribonucleoproteins A2/B1 OS=Homo sapiens OX=9606 GN=HNRNPA2B1 PE=1 SV=2	P22626	Heterogeneous nuclear ribonucleoproteins A2/B1 OS=Homo sapiens OX=9606 GN=HNRNPA2B1 PE=1 SV=2	100,0%	0,177%	37.412,3	18	28	51	File: "S:\p24048\Proteomics\QEXACTIVE_1\analytic_20210205\20210205_C24048_026_S283972_MTHFR_38-656_Group_3.raw" ; SpectrumID: "44502"; scans: "10680"	DYFEEYGK	R	I	72,8%	17,1	25,0	17,1		1.049,43	2	-0,0019	-1,8	130	137
merged human files with all 4 conditions (1. Feb, 5. Feb, 18. Feb)	group 3	MTHFR 38-656 5.Feb	20210205_C24048_026_S283972_MTHFR_38-656_Group_3_FTHCD (F292117)	Heterogeneous nuclear ribonucleoproteins A2/B1 OS=Homo sapiens OX=9606 GN=HNRNPA2B1 PE=1 SV=2	P22626	Heterogeneous nuclear ribonucleoproteins A2/B1 OS=Homo sapiens OX=9606 GN=HNRNPA2B1 PE=1 SV=2	100,0%	0,177%	37.412,3	18	28	51	File: "S:\p24048\Proteomics\QEXACTIVE_1\analytic_20210205\20210205_C24048_026_S283972_MTHFR_38-656_Group_3.raw" ; SpectrumID: "64387"; scans: "21521"	DYFEEYGKIDTIEIITDR	R	Q	99,7%	98,0	28,6	98,0		2.219,06	3	0,00051	0,23	130	147
merged human files with all 4 conditions (1. Feb, 5. Feb, 18. Feb)	group 3	MTHFR 38-656 5.Feb	20210205_C24048_026_S283972_MTHFR_38-656_Group_3_FTHCD (F292117)	Heterogeneous nuclear ribonucleoproteins A2/B1 OS=Homo sapiens OX=9606 GN=HNRNPA2B1 PE=1 SV=2	P22626	Heterogeneous nuclear ribonucleoproteins A2/B1 OS=Homo sapiens OX=9606 GN=HNRNPA2B1 PE=1 SV=2	100,0%	0,177%	37.412,3	18	28	51	File: "S:\p24048\Proteomics\QEXACTIVE_1\analytic_20210205\20210205_C24048_026_S283972_MTHFR_38-656_Group_3.raw" ; SpectrumID: "64172"; scans: "21288"	DYFEEYGKIDTIEIITDR	R	Q	99,7%	130	28,5	130		2.219,06	3	-0,00039	-0,17	130	147
merged human files with all 4 conditions (1. Feb, 5. Feb, 18. Feb)	group 3	MTHFR 38-656 5.Feb	20210205_C24048_026_S283972_MTHFR_38-656_Group_3_FTHCD (F292117)	Heterogeneous nuclear ribonucleoproteins A2/B1 OS=Homo sapiens OX=9606 GN=HNRNPA2B1 PE=1 SV=2	P22626	Heterogeneous nuclear ribonucleoproteins A2/B1 OS=Homo sapiens OX=9606 GN=HNRNPA2B1 PE=1 SV=2	100,0%	0,177%	37.412,3	18	28	51	File: "S:\p24048\Proteomics\QEXACTIVE_1\analytic_20210205\20210205_C24048_026_S283972_MTHFR_38-656_Group_3.raw" ; SpectrumID: "30375"; scans: "2659"	EESGKPGAHVTVK	R	K	99,7%	70,6	29,6	60,4		1.337,69	3	0,0000021	0,0015	100	112
merged human files with all 4 conditions (1. Feb, 5. Feb, 18. Feb)	group 3	MTHFR 38-656 5.Feb	20210205_C24048_026_S283972_MTHFR_38-656_Group_3_FTHCD (F292117)	Heterogeneous nuclear ribonucleoproteins A2/B1 OS=Homo sapiens OX=9606 GN=HNRNPA2B1 PE=1 SV=2	P22626	Heterogeneous nuclear ribonucleoproteins A2/B1 OS=Homo sapiens OX=9606 GN=HNRNPA2B1 PE=1 SV=2	100,0%	0,177%	37.412,3	18	28	51	File: "S:\p24048\Proteomics\QEXACTIVE_1\analytic_20210205\20210205_C24048_026_S283972_MTHFR_38-656_Group_3.raw" ; SpectrumID: "50091"; scans: "13515"	GFGDGYNGYGGGPGGGNFGGSPGYGGGR	R	G	99,7%	66,1	25,0	66,1		2.494,03	2	-0,0019	-0,76	239	266
merged human files with all 4 conditions (1. Feb, 5. Feb, 18. Feb)	group 3	MTHFR 38-656 5.Feb	20210205_C24048_026_S283972_MTHFR_38-656_Group_3_FTHCD (F292117)	Heterogeneous nuclear ribonucleoproteins A2/B1 OS=Homo sapiens OX=9606 GN=HNRNPA2B1 PE=1 SV=2	P22626	Heterogeneous nuclear ribonucleoproteins A2/B1 OS=Homo sapiens OX=9606 GN=HNRNPA2B1 PE=1 SV=2	100,0%	0,177%	37.412,3	18	28	51	File: "S:\p24048\Proteomics\QEXACTIVE_1\analytic_20210205\20210205_C24048_026_S283972_MTHFR_38-656_Group_3.raw" ; SpectrumID: "50296"; scans: "13738"	GFGDGYNGYGGGPGGGNFGGSPGYGGGR	R	G	99,7%	46,9	25,0	46,9		2.494,03	3	-0,000098	-0,039	239	266
merged human files with all 4 conditions (1. Feb, 5. Feb, 18. Feb)	group 3	MTHFR 38-656 5.Feb	20210205_C24048_026_S283972_MTHFR_38-656_Group_3_FTHCD (F292117)	Heterogeneous nuclear ribonucleoproteins A2/B1 OS=Homo sapiens OX=9606 GN=HNRNPA2B1 PE=1 SV=2	P22626	Heterogeneous nuclear ribonucleoproteins A2/B1 OS=Homo sapiens OX=9606 GN=HNRNPA2B1 PE=1 SV=2	100,0%	0,177%	37.412,3	18	28	51	File: "S:\p24048\Proteomics\QEXACTIVE_1\analytic_20210205\20210205_C24048_026_S283972_MTHFR_38-656_Group_3.raw" ; SpectrumID: "50075"; scans: "13498"	GFGDGYNGYGGGPGGGNFGGSPGYGGGR	R	G	99,7%	92,7	25,0	92,7		2.494,03	3	-0,0043	-1,7	239	266
merged human files with all 4 conditions (1. Feb, 5. Feb, 18. Feb)	group 3	MTHFR 38-656 5.Feb	20210205_C24048_026_S283972_MTHFR_38-656_Group_3_FTHCD (F292117)	Heterogeneous nuclear ribonucleoproteins A2/B1 OS=Homo sapiens OX=9606 GN=HNRNPA2B1 PE=1 SV=2	P22626	Heterogeneous nuclear ribonucleoproteins A2/B1 OS=Homo sapiens OX=9606 GN=HNRNPA2B1 PE=1 SV=2	100,0%	0,177%	37.412,3	18	28	51	File: "S:\p24048\Proteomics\QEXACTIVE_1\analytic_20210205\20210205_C24048_026_S283972_MTHFR_38-656_Group_3.raw" ; SpectrumID: "57876"; scans: "17643"	GFGFVTFDDHDPVDK	R	I	99,7%	92,9	25,5	92,9		1.694,76	2	0,0034	2,0	154	168
merged human files with all 4 conditions (1. Feb, 5. Feb, 18. Feb)	group 3	MTHFR 38-656 5.Feb	20210205_C24048_026_S283972_MTHFR_38-656_Group_3_FTHCD (F292117)	Heterogeneous nuclear ribonucleoproteins A2/B1 OS=Homo sapiens OX=9606 GN=HNRNPA2B1 PE=1 SV=2	P22626	Heterogeneous nuclear ribonucleoproteins A2/B1 OS=Homo sapiens OX=9606 GN=HNRNPA2B1 PE=1 SV=2	100,0%	0,177%	37.412,3	18	28	51	File: "S:\p24048\Proteomics\QEXACTIVE_1\analytic_20210205\20210205_C24048_026_S283972_MTHFR_38-656_Group_3.raw" ; SpectrumID: "56849"; scans: "17614"	GFGFVTFDDHDPVDK	R	I	99,7%	82,4	25,3	82,4		1.694,76	3	-0,00081	-0,48	154	168
merged human files with all 4 conditions (1. Feb, 5. Feb, 18. Feb)	group 3	MTHFR 38-656 5.Feb	20210205_C24048_026_S283972_MTHFR_38-656_Group_3_FTHCD (F292117)	Heterogeneous nuclear ribonucleoproteins A2/B1 OS=Homo sapiens OX=9606 GN=HNRNPA2B1 PE=1 SV=2	P22626	Heterogeneous nuclear ribonucleoproteins A2/B1 OS=Homo sapiens OX=9606 GN=HNRNPA2B1 PE=1 SV=2	100,0%	0,177%	37.412,3	18	28	51	File: "S:\p24048\Proteomics\QEXACTIVE_1\analytic_20210205\20210205_C24048_026_S283972_MTHFR_38-656_Group_3.raw" ; SpectrumID: "62841"; scans: "20929"	GFGFVTFDDHDPVDKIVLQK	R	Y	21,7%	11,9	29,6	11,9		2.276,15	3	0,0040	1,8	154	173
merged human files with all 4 conditions (1. Feb, 5. Feb, 18. Feb)	group 3	MTHFR 38-656 5.Feb	20210205_C24048_026_S283972_MTHFR_38-656_Group_3_FTHCD (F292117)	Heterogeneous nuclear ribonucleoproteins A2/B1 OS=Homo sapiens OX=9606 GN=HNRNPA2B1 PE=1 SV=2	P22626	Heterogeneous nuclear ribonucleoproteins A2/B1 OS=Homo sapiens OX=9606 GN=HNRNPA2B1 PE=1 SV=2	100,0%	0,177%	37.412,3	18	28	51	File: "S:\p24048\Proteomics\QEXACTIVE_1\analytic_20210205\20210205_C24048_026_S283972_MTHFR_38-656_Group_3.raw" ; SpectrumID: "62620"; scans: "20690"	GFGFVTFDDHDPVDKIVLQK	R	Y	99,7%	107	29,7	107		2.276,15	4	-0,00027	-0,12	154	173
merged human files with all 4 conditions (1. Feb, 5. Feb, 18. Feb)	group 3	MTHFR 38-656 5.Feb	20210205_C24048_026_S283972_MTHFR_38-656_Group_3_FTHCD (F292117)	Heterogeneous nuclear ribonucleoproteins A2/B1 OS=Homo sapiens OX=9606 GN=HNRNPA2B1 PE=1 SV=2	P22626	Heterogeneous nuclear ribonucleoproteins A2/B1 OS=Homo sapiens OX=9606 GN=HNRNPA2B1 PE=1 SV=2	100,0%	0,177%	37.412,3	18	28	51	File: "S:\p24048\Proteomics\QEXACTIVE_1\analytic_20210205\20210205_C24048_026_S283972_MTHFR_38-656_Group_3.raw" ; SpectrumID: "62621"; scans: "20691"	GFGFVTFDDHDPVDKIVLQK	R	Y	99,7%	81,8	29,5	81,8		2.276,14	3	-0,013	-5,5	154	173
merged human files with all 4 conditions (1. Feb, 5. Feb, 18. Feb)	group 3	MTHFR 38-656 5.Feb	20210205_C24048_026_S283972_MTHFR_38-656_Group_3_FTHCD (F292117)	Heterogeneous nuclear ribonucleoproteins A2/B1 OS=Homo sapiens OX=9606 GN=HNRNPA2B1 PE=1 SV=2	P22626	Heterogeneous nuclear ribonucleoproteins A2/B1 OS=Homo sapiens OX=9606 GN=HNRNPA2B1 PE=1 SV=2	100,0%	0,177%	37.412,3	18	28	51	File: "S:\p24048\Proteomics\QEXACTIVE_1\analytic_20210205\20210205_C24048_026_S283972_MTHFR_38-656_Group_3.raw" ; SpectrumID: "67923"; scans: "23186"	GFGFVTFSSMAEVDAAMAARPHSIDGR	R	V	99,7%	89,6	26,8	89,6		2.826,32	4	-0,00089	-0,32	63	89
merged human files with all 4 conditions (1. Feb, 5. Feb, 18. Feb)	group 3	MTHFR 38-656 5.Feb	20210205_C24048_026_S283972_MTHFR_38-656_Group_3_FTHCD (F292117)	Heterogeneous nuclear ribonucleoproteins A2/B1 OS=Homo sapiens OX=9606 GN=HNRNPA2B1 PE=1 SV=2	P22626	Heterogeneous nuclear ribonucleoproteins A2/B1 OS=Homo sapiens OX=9606 GN=HNRNPA2B1 PE=1 SV=2	100,0%	0,177%	37.412,3	18	28	51	File: "S:\p24048\Proteomics\QEXACTIVE_1\analytic_20210205\20210205_C24048_026_S283972_MTHFR_38-656_Group_3.raw" ; SpectrumID: "43864"; scans: "9987"	GGGGNFGPGPGSNFR	R	G	98,2%	25,1	25,0	25,1		1.376,62	2	-0,0012	-0,86	214	228
merged human files with all 4 conditions (1. Feb, 5. Feb, 18. Feb)	group 3	MTHFR 38-656 5.Feb	20210205_C24048_026_S283972_MTHFR_38-656_Group_3_FTHCD (F292117)	Heterogeneous nuclear ribonucleoproteins A2/B1 OS=Homo sapiens OX=9606 GN=HNRNPA2B1 PE=1 SV=2	P22626	Heterogeneous nuclear ribonucleoproteins A2/B1 OS=Homo sapiens OX=9606 GN=HNRNPA2B1 PE=1 SV=2	100,0%	0,177%	37.412,3	18	28	51	File: "S:\p24048\Proteomics\QEXACTIVE_1\analytic_20210205\20210205_C24048_026_S283972_MTHFR_38-656_Group_3.raw" ; SpectrumID: "42639"; scans: "9744"	GGGGNFGPGPGSNFR	R	G	99,7%	52,8	25,0	52,8		1.376,62	2	-0,0044	-3,2	214	228
merged human files with all 4 conditions (1. Feb, 5. Feb, 18. Feb)	group 3	MTHFR 38-656 5.Feb	20210205_C24048_026_S283972_MTHFR_38-656_Group_3_FTHCD (F292117)	Heterogeneous nuclear ribonucleoproteins A2/B1 OS=Homo sapiens OX=9606 GN=HNRNPA2B1 PE=1 SV=2	P22626	Heterogeneous nuclear ribonucleoproteins A2/B1 OS=Homo sapiens OX=9606 GN=HNRNPA2B1 PE=1 SV=2	100,0%	0,177%	37.412,3	18	28	51	File: "S:\p24048\Proteomics\QEXACTIVE_1\analytic_20210205\20210205_C24048_026_S283972_MTHFR_38-656_Group_3.raw" ; SpectrumID: "42418"; scans: "9503"	GGGGNFGPGPGSNFR	R	G	99,7%	71,2	25,1	71,2		1.376,62	2	-0,0018	-1,3	214	228
merged human files with all 4 conditions (1. Feb, 5. Feb, 18. Feb)	group 3	MTHFR 38-656 5.Feb	20210205_C24048_026_S283972_MTHFR_38-656_Group_3_FTHCD (F292117)	Heterogeneous nuclear ribonucleoproteins A2/B1 OS=Homo sapiens OX=9606 GN=HNRNPA2B1 PE=1 SV=2	P22626	Heterogeneous nuclear ribonucleoproteins A2/B1 OS=Homo sapiens OX=9606 GN=HNRNPA2B1 PE=1 SV=2	100,0%	0,177%	37.412,3	18	28	51	File: "S:\p24048\Proteomics\QEXACTIVE_1\analytic_20210205\20210205_C24048_026_S283972_MTHFR_38-656_Group_3.raw" ; SpectrumID: "42309"; scans: "9384"	GGNFGFGDSR	R	G	99,7%	43,9	25,0	43,9		1.012,44	2	-0,00030	-0,30	204	213
merged human files with all 4 conditions (1. Feb, 5. Feb, 18. Feb)	group 3	MTHFR 38-656 5.Feb	20210205_C24048_026_S283972_MTHFR_38-656_Group_3_FTHCD (F292117)	Heterogeneous nuclear ribonucleoproteins A2/B1 OS=Homo sapiens OX=9606 GN=HNRNPA2B1 PE=1 SV=2	P22626	Heterogeneous nuclear ribonucleoproteins A2/B1 OS=Homo sapiens OX=9606 GN=HNRNPA2B1 PE=1 SV=2	100,0%	0,177%	37.412,3	18	28	51	File: "S:\p24048\Proteomics\QEXACTIVE_1\analytic_20210205\20210205_C24048_026_S283972_MTHFR_38-656_Group_3.raw" ; SpectrumID: "42084"; scans: "9140"	GGNFGFGDSR	R	G	99,7%	46,3	25,0	45,6		1.012,44	2	-0,00072	-0,71	204	213
merged human files with all 4 conditions (1. Feb, 5. Feb, 18. Feb)	group 3	MTHFR 38-656 5.Feb	20210205_C24048_026_S283972_MTHFR_38-656_Group_3_FTHCD (F292117)	Heterogeneous nuclear ribonucleoproteins A2/B1 OS=Homo sapiens OX=9606 GN=HNRNPA2B1 PE=1 SV=2	P22626	Heterogeneous nuclear ribonucleoproteins A2/B1 OS=Homo sapiens OX=9606 GN=HNRNPA2B1 PE=1 SV=2	100,0%	0,177%	37.412,3	18	28	51	File: "S:\p24048\Proteomics\QEXACTIVE_1\analytic_20210205\20210205_C24048_026_S283972_MTHFR_38-656_Group_3.raw" ; SpectrumID: "54421"; scans: "16067"	IDTIEIITDR	K	Q	99,7%	65,7	30,2	55,8		1.187,64	2	0,000038	0,032	138	147
merged human files with all 4 conditions (1. Feb, 5. Feb, 18. Feb)	group 3	MTHFR 38-656 5.Feb	20210205_C24048_026_S283972_MTHFR_38-656_Group_3_FTHCD (F292117)	Heterogeneous nuclear ribonucleoproteins A2/B1 OS=Homo sapiens OX=9606 GN=HNRNPA2B1 PE=1 SV=2	P22626	Heterogeneous nuclear ribonucleoproteins A2/B1 OS=Homo sapiens OX=9606 GN=HNRNPA2B1 PE=1 SV=2	100,0%	0,177%	37.412,3	18	28	51	File: "S:\p24048\Proteomics\QEXACTIVE_1\analytic_20210205\20210205_C24048_026_S283972_MTHFR_38-656_Group_3.raw" ; SpectrumID: "62200"; scans: "20235"	KLFIGGLSFETTEESLR	R	N	55,1%	11,9	28,9	10,4		1.926,01	3	-0,0015	-0,78	22	38
merged human files with all 4 conditions (1. Feb, 5. Feb, 18. Feb)	group 3	MTHFR 38-656 5.Feb	20210205_C24048_026_S283972_MTHFR_38-656_Group_3_FTHCD (F292117)	Heterogeneous nuclear ribonucleoproteins A2/B1 OS=Homo sapiens OX=9606 GN=HNRNPA2B1 PE=1 SV=2	P22626	Heterogeneous nuclear ribonucleoproteins A2/B1 OS=Homo sapiens OX=9606 GN=HNRNPA2B1 PE=1 SV=2	100,0%	0,177%	37.412,3	18	28	51	File: "S:\p24048\Proteomics\QEXACTIVE_1\analytic_20210205\20210205_C24048_026_S283972_MTHFR_38-656_Group_3.raw" ; SpectrumID: "62087"; scans: "20111"	KLFIGGLSFETTEESLR	R	N	99,7%	44,7	28,9	44,5		1.926,01	2	0,0014	0,72	22	38
merged human files with all 4 conditions (1. Feb, 5. Feb, 18. Feb)	group 3	MTHFR 38-656 5.Feb	20210205_C24048_026_S283972_MTHFR_38-656_Group_3_FTHCD (F292117)	Heterogeneous nuclear ribonucleoproteins A2/B1 OS=Homo sapiens OX=9606 GN=HNRNPA2B1 PE=1 SV=2	P22626	Heterogeneous nuclear ribonucleoproteins A2/B1 OS=Homo sapiens OX=9606 GN=HNRNPA2B1 PE=1 SV=2	100,0%	0,177%	37.412,3	18	28	51	File: "S:\p24048\Proteomics\QEXACTIVE_1\analytic_20210205\20210205_C24048_026_S283972_MTHFR_38-656_Group_3.raw" ; SpectrumID: "42554"; scans: "9650"	KLFVGGIK	K	E	99,0%	41,9	25,0	0,000		860,55	2	-0,0014	-1,6	113	120
merged human files with all 4 conditions (1. Feb, 5. Feb, 18. Feb)	group 3	MTHFR 38-656 5.Feb	20210205_C24048_026_S283972_MTHFR_38-656_Group_3_FTHCD (F292117)	Heterogeneous nuclear ribonucleoproteins A2/B1 OS=Homo sapiens OX=9606 GN=HNRNPA2B1 PE=1 SV=2	P22626	Heterogeneous nuclear ribonucleoproteins A2/B1 OS=Homo sapiens OX=9606 GN=HNRNPA2B1 PE=1 SV=2	100,0%	0,177%	37.412,3	18	28	51	File: "S:\p24048\Proteomics\QEXACTIVE_1\analytic_20210205\20210205_C24048_026_S283972_MTHFR_38-656_Group_3.raw" ; SpectrumID: "40410"; scans: "8407"	KLFVGGIKEDTEEHHLR	K	D	36,7%	24,0	28,9	0,000		2.007,05	4	-0,0046	-2,3	113	129
merged human files with all 4 conditions (1. Feb, 5. Feb, 18. Feb)	group 3	MTHFR 38-656 5.Feb	20210205_C24048_026_S283972_MTHFR_38-656_Group_3_FTHCD (F292117)	Heterogeneous nuclear ribonucleoproteins A2/B1 OS=Homo sapiens OX=9606 GN=HNRNPA2B1 PE=1 SV=2	P22626	Heterogeneous nuclear ribonucleoproteins A2/B1 OS=Homo sapiens OX=9606 GN=HNRNPA2B1 PE=1 SV=2	100,0%	0,177%	37.412,3	18	28	51	File: "S:\p24048\Proteomics\QEXACTIVE_1\analytic_20210205\20210205_C24048_026_S283972_MTHFR_38-656_Group_3.raw" ; SpectrumID: "42241"; scans: "9310"	KLFVGGIKEDTEEHHLR	K	D	99,4%	44,4	28,8	0,000		2.007,05	4	-0,00077	-0,39	113	129
merged human files with all 4 conditions (1. Feb, 5. Feb, 18. Feb)	group 3	MTHFR 38-656 5.Feb	20210205_C24048_026_S283972_MTHFR_38-656_Group_3_FTHCD (F292117)	Heterogeneous nuclear ribonucleoproteins A2/B1 OS=Homo sapiens OX=9606 GN=HNRNPA2B1 PE=1 SV=2	P22626	Heterogeneous nuclear ribonucleoproteins A2/B1 OS=Homo sapiens OX=9606 GN=HNRNPA2B1 PE=1 SV=2	100,0%	0,177%	37.412,3	18	28	51	File: "S:\p24048\Proteomics\QEXACTIVE_1\analytic_20210205\20210205_C24048_026_S283972_MTHFR_38-656_Group_3.raw" ; SpectrumID: "41879"; scans: "8916"	KLFVGGIKEDTEEHHLR	K	D	99,7%	60,0	28,8	0,000		2.007,05	4	-0,0021	-1,1	113	129
merged human files with all 4 conditions (1. Feb, 5. Feb, 18. Feb)	group 3	MTHFR 38-656 5.Feb	20210205_C24048_026_S283972_MTHFR_38-656_Group_3_FTHCD (F292117)	Heterogeneous nuclear ribonucleoproteins A2/B1 OS=Homo sapiens OX=9606 GN=HNRNPA2B1 PE=1 SV=2	P22626	Heterogeneous nuclear ribonucleoproteins A2/B1 OS=Homo sapiens OX=9606 GN=HNRNPA2B1 PE=1 SV=2	100,0%	0,177%	37.412,3	18	28	51	File: "S:\p24048\Proteomics\QEXACTIVE_1\analytic_20210205\20210205_C24048_026_S283972_MTHFR_38-656_Group_3.raw" ; SpectrumID: "82193"; scans: "31425"	LFIGGLSFETTEESLR	K	N	22,6%	16,2	29,3	16,2		1.797,92	2	0,0023	1,3	23	38
merged human files with all 4 conditions (1. Feb, 5. Feb, 18. Feb)	group 3	MTHFR 38-656 5.Feb	20210205_C24048_026_S283972_MTHFR_38-656_Group_3_FTHCD (F292117)	Heterogeneous nuclear ribonucleoproteins A2/B1 OS=Homo sapiens OX=9606 GN=HNRNPA2B1 PE=1 SV=2	P22626	Heterogeneous nuclear ribonucleoproteins A2/B1 OS=Homo sapiens OX=9606 GN=HNRNPA2B1 PE=1 SV=2	100,0%	0,177%	37.412,3	18	28	51	File: "S:\p24048\Proteomics\QEXACTIVE_1\analytic_20210205\20210205_C24048_026_S283972_MTHFR_38-656_Group_3.raw" ; SpectrumID: "66747"; scans: "22994"	LFIGGLSFETTEESLR	K	N	99,7%	95,2	29,3	92,2		1.797,91	2	-0,00042	-0,23	23	38
merged human files with all 4 conditions (1. Feb, 5. Feb, 18. Feb)	group 3	MTHFR 38-656 5.Feb	20210205_C24048_026_S283972_MTHFR_38-656_Group_3_FTHCD (F292117)	Heterogeneous nuclear ribonucleoproteins A2/B1 OS=Homo sapiens OX=9606 GN=HNRNPA2B1 PE=1 SV=2	P22626	Heterogeneous nuclear ribonucleoproteins A2/B1 OS=Homo sapiens OX=9606 GN=HNRNPA2B1 PE=1 SV=2	100,0%	0,177%	37.412,3	18	28	51	File: "S:\p24048\Proteomics\QEXACTIVE_1\analytic_20210205\20210205_C24048_026_S283972_MTHFR_38-656_Group_3.raw" ; SpectrumID: "66513"; scans: "22740"	LFIGGLSFETTEESLR	K	N	99,7%	109	29,3	107		1.797,92	2	0,00032	0,18	23	38
merged human files with all 4 conditions (1. Feb, 5. Feb, 18. Feb)	group 3	MTHFR 38-656 5.Feb	20210205_C24048_026_S283972_MTHFR_38-656_Group_3_FTHCD (F292117)	Heterogeneous nuclear ribonucleoproteins A2/B1 OS=Homo sapiens OX=9606 GN=HNRNPA2B1 PE=1 SV=2	P22626	Heterogeneous nuclear ribonucleoproteins A2/B1 OS=Homo sapiens OX=9606 GN=HNRNPA2B1 PE=1 SV=2	100,0%	0,177%	37.412,3	18	28	51	File: "S:\p24048\Proteomics\QEXACTIVE_1\analytic_20210205\20210205_C24048_026_S283972_MTHFR_38-656_Group_3.raw" ; SpectrumID: "66532"; scans: "22761"	LFIGGLSFETTEESLR	K	N	99,7%	64,5	29,3	60,7		1.797,92	3	0,00096	0,53	23	38
merged human files with all 4 conditions (1. Feb, 5. Feb, 18. Feb)	group 3	MTHFR 38-656 5.Feb	20210205_C24048_026_S283972_MTHFR_38-656_Group_3_FTHCD (F292117)	Heterogeneous nuclear ribonucleoproteins A2/B1 OS=Homo sapiens OX=9606 GN=HNRNPA2B1 PE=1 SV=2	P22626	Heterogeneous nuclear ribonucleoproteins A2/B1 OS=Homo sapiens OX=9606 GN=HNRNPA2B1 PE=1 SV=2	100,0%	0,177%	37.412,3	18	28	51	File: "S:\p24048\Proteomics\QEXACTIVE_1\analytic_20210205\20210205_C24048_026_S283972_MTHFR_38-656_Group_3.raw" ; SpectrumID: "48252"; scans: "12581"	LFVGGIK	K	E	90,0%	34,3	25,0	0,000		732,45	2	-0,00072	-0,98	114	120
merged human files with all 4 conditions (1. Feb, 5. Feb, 18. Feb)	group 3	MTHFR 38-656 5.Feb	20210205_C24048_026_S283972_MTHFR_38-656_Group_3_FTHCD (F292117)	Heterogeneous nuclear ribonucleoproteins A2/B1 OS=Homo sapiens OX=9606 GN=HNRNPA2B1 PE=1 SV=2	P22626	Heterogeneous nuclear ribonucleoproteins A2/B1 OS=Homo sapiens OX=9606 GN=HNRNPA2B1 PE=1 SV=2	100,0%	0,177%	37.412,3	18	28	51	File: "S:\p24048\Proteomics\QEXACTIVE_1\analytic_20210205\20210205_C24048_026_S283972_MTHFR_38-656_Group_3.raw" ; SpectrumID: "45939"; scans: "11156"	LFVGGIK	K	E	90,0%	35,3	25,0	0,000		732,45	2	0,000018	0,025	114	120
merged human files with all 4 conditions (1. Feb, 5. Feb, 18. Feb)	group 3	MTHFR 38-656 5.Feb	20210205_C24048_026_S283972_MTHFR_38-656_Group_3_FTHCD (F292117)	Heterogeneous nuclear ribonucleoproteins A2/B1 OS=Homo sapiens OX=9606 GN=HNRNPA2B1 PE=1 SV=2	P22626	Heterogeneous nuclear ribonucleoproteins A2/B1 OS=Homo sapiens OX=9606 GN=HNRNPA2B1 PE=1 SV=2	100,0%	0,177%	37.412,3	18	28	51	File: "S:\p24048\Proteomics\QEXACTIVE_1\analytic_20210205\20210205_C24048_026_S283972_MTHFR_38-656_Group_3.raw" ; SpectrumID: "46721"; scans: "12006"	LFVGGIK	K	E	90,0%	36,1	25,2	0,000		732,45	2	0,00088	1,2	114	120
merged human files with all 4 conditions (1. Feb, 5. Feb, 18. Feb)	group 3	MTHFR 38-656 5.Feb	20210205_C24048_026_S283972_MTHFR_38-656_Group_3_FTHCD (F292117)	Heterogeneous nuclear ribonucleoproteins A2/B1 OS=Homo sapiens OX=9606 GN=HNRNPA2B1 PE=1 SV=2	P22626	Heterogeneous nuclear ribonucleoproteins A2/B1 OS=Homo sapiens OX=9606 GN=HNRNPA2B1 PE=1 SV=2	100,0%	0,177%	37.412,3	18	28	51	File: "S:\p24048\Proteomics\QEXACTIVE_1\analytic_20210205\20210205_C24048_026_S283972_MTHFR_38-656_Group_3.raw" ; SpectrumID: "42645"; scans: "9750"	LFVGGIKEDTEEHHLR	K	D	95,8%	34,3	29,6	0,000		1.878,95	2	-0,0077	-4,1	114	129
merged human files with all 4 conditions (1. Feb, 5. Feb, 18. Feb)	group 3	MTHFR 38-656 5.Feb	20210205_C24048_026_S283972_MTHFR_38-656_Group_3_FTHCD (F292117)	Heterogeneous nuclear ribonucleoproteins A2/B1 OS=Homo sapiens OX=9606 GN=HNRNPA2B1 PE=1 SV=2	P22626	Heterogeneous nuclear ribonucleoproteins A2/B1 OS=Homo sapiens OX=9606 GN=HNRNPA2B1 PE=1 SV=2	100,0%	0,177%	37.412,3	18	28	51	File: "S:\p24048\Proteomics\QEXACTIVE_1\analytic_20210205\20210205_C24048_026_S283972_MTHFR_38-656_Group_3.raw" ; SpectrumID: "42273"; scans: "9345"	LFVGGIKEDTEEHHLR	K	D	98,7%	65,3	29,5	0,000		1.878,96	5	-0,000100	-0,053	114	129
merged human files with all 4 conditions (1. Feb, 5. Feb, 18. Feb)	group 3	MTHFR 38-656 5.Feb	20210205_C24048_026_S283972_MTHFR_38-656_Group_3_FTHCD (F292117)	Heterogeneous nuclear ribonucleoproteins A2/B1 OS=Homo sapiens OX=9606 GN=HNRNPA2B1 PE=1 SV=2	P22626	Heterogeneous nuclear ribonucleoproteins A2/B1 OS=Homo sapiens OX=9606 GN=HNRNPA2B1 PE=1 SV=2	100,0%	0,177%	37.412,3	18	28	51	File: "S:\p24048\Proteomics\QEXACTIVE_1\analytic_20210205\20210205_C24048_026_S283972_MTHFR_38-656_Group_3.raw" ; SpectrumID: "42609"; scans: "9711"	LFVGGIKEDTEEHHLR	K	D	99,3%	81,1	29,4	0,000		1.878,95	5	-0,0042	-2,2	114	129
merged human files with all 4 conditions (1. Feb, 5. Feb, 18. Feb)	group 3	MTHFR 38-656 5.Feb	20210205_C24048_026_S283972_MTHFR_38-656_Group_3_FTHCD (F292117)	Heterogeneous nuclear ribonucleoproteins A2/B1 OS=Homo sapiens OX=9606 GN=HNRNPA2B1 PE=1 SV=2	P22626	Heterogeneous nuclear ribonucleoproteins A2/B1 OS=Homo sapiens OX=9606 GN=HNRNPA2B1 PE=1 SV=2	100,0%	0,177%	37.412,3	18	28	51	File: "S:\p24048\Proteomics\QEXACTIVE_1\analytic_20210205\20210205_C24048_026_S283972_MTHFR_38-656_Group_3.raw" ; SpectrumID: "42050"; scans: "9103"	LFVGGIKEDTEEHHLR	K	D	99,4%	86,9	29,4	0,000		1.878,96	5	0,00020	0,11	114	129
merged human files with all 4 conditions (1. Feb, 5. Feb, 18. Feb)	group 3	MTHFR 38-656 5.Feb	20210205_C24048_026_S283972_MTHFR_38-656_Group_3_FTHCD (F292117)	Heterogeneous nuclear ribonucleoproteins A2/B1 OS=Homo sapiens OX=9606 GN=HNRNPA2B1 PE=1 SV=2	P22626	Heterogeneous nuclear ribonucleoproteins A2/B1 OS=Homo sapiens OX=9606 GN=HNRNPA2B1 PE=1 SV=2	100,0%	0,177%	37.412,3	18	28	51	File: "S:\p24048\Proteomics\QEXACTIVE_1\analytic_20210205\20210205_C24048_026_S283972_MTHFR_38-656_Group_3.raw" ; SpectrumID: "42831"; scans: "9952"	LFVGGIKEDTEEHHLR	K	D	99,6%	95,1	29,5	0,000		1.878,96	5	-0,000100	-0,053	114	129
merged human files with all 4 conditions (1. Feb, 5. Feb, 18. Feb)	group 3	MTHFR 38-656 5.Feb	20210205_C24048_026_S283972_MTHFR_38-656_Group_3_FTHCD (F292117)	Heterogeneous nuclear ribonucleoproteins A2/B1 OS=Homo sapiens OX=9606 GN=HNRNPA2B1 PE=1 SV=2	P22626	Heterogeneous nuclear ribonucleoproteins A2/B1 OS=Homo sapiens OX=9606 GN=HNRNPA2B1 PE=1 SV=2	100,0%	0,177%	37.412,3	18	28	51	File: "S:\p24048\Proteomics\QEXACTIVE_1\analytic_20210205\20210205_C24048_026_S283972_MTHFR_38-656_Group_3.raw" ; SpectrumID: "42688"; scans: "9797"	LFVGGIKEDTEEHHLR	K	D	99,7%	103	29,4	0,000		1.878,96	4	-0,0015	-0,79	114	129
merged human files with all 4 conditions (1. Feb, 5. Feb, 18. Feb)	group 3	MTHFR 38-656 5.Feb	20210205_C24048_026_S283972_MTHFR_38-656_Group_3_FTHCD (F292117)	Heterogeneous nuclear ribonucleoproteins A2/B1 OS=Homo sapiens OX=9606 GN=HNRNPA2B1 PE=1 SV=2	P22626	Heterogeneous nuclear ribonucleoproteins A2/B1 OS=Homo sapiens OX=9606 GN=HNRNPA2B1 PE=1 SV=2	100,0%	0,177%	37.412,3	18	28	51	File: "S:\p24048\Proteomics\QEXACTIVE_1\analytic_20210205\20210205_C24048_026_S283972_MTHFR_38-656_Group_3.raw" ; SpectrumID: "42071"; scans: "9126"	LFVGGIKEDTEEHHLR	K	D	99,7%	115	29,4	0,000		1.878,96	4	-0,0016	-0,86	114	129
merged human files with all 4 conditions (1. Feb, 5. Feb, 18. Feb)	group 3	MTHFR 38-656 5.Feb	20210205_C24048_026_S283972_MTHFR_38-656_Group_3_FTHCD (F292117)	Heterogeneous nuclear ribonucleoproteins A2/B1 OS=Homo sapiens OX=9606 GN=HNRNPA2B1 PE=1 SV=2	P22626	Heterogeneous nuclear ribonucleoproteins A2/B1 OS=Homo sapiens OX=9606 GN=HNRNPA2B1 PE=1 SV=2	100,0%	0,177%	37.412,3	18	28	51	File: "S:\p24048\Proteomics\QEXACTIVE_1\analytic_20210205\20210205_C24048_026_S283972_MTHFR_38-656_Group_3.raw" ; SpectrumID: "42297"; scans: "9371"	LFVGGIKEDTEEHHLR	K	D	99,7%	117	29,4	0,000		1.878,96	4	-0,00085	-0,45	114	129
merged human files with all 4 conditions (1. Feb, 5. Feb, 18. Feb)	group 3	MTHFR 38-656 5.Feb	20210205_C24048_026_S283972_MTHFR_38-656_Group_3_FTHCD (F292117)	Heterogeneous nuclear ribonucleoproteins A2/B1 OS=Homo sapiens OX=9606 GN=HNRNPA2B1 PE=1 SV=2	P22626	Heterogeneous nuclear ribonucleoproteins A2/B1 OS=Homo sapiens OX=9606 GN=HNRNPA2B1 PE=1 SV=2	100,0%	0,177%	37.412,3	18	28	51	File: "S:\p24048\Proteomics\QEXACTIVE_1\analytic_20210205\20210205_C24048_026_S283972_MTHFR_38-656_Group_3.raw" ; SpectrumID: "42377"; scans: "9457"	LFVGGIKEDTEEHHLR	K	D	99,7%	55,5	29,5	0,000		1.878,95	3	-0,010	-5,5	114	129
merged human files with all 4 conditions (1. Feb, 5. Feb, 18. Feb)	group 3	MTHFR 38-656 5.Feb	20210205_C24048_026_S283972_MTHFR_38-656_Group_3_FTHCD (F292117)	Heterogeneous nuclear ribonucleoproteins A2/B1 OS=Homo sapiens OX=9606 GN=HNRNPA2B1 PE=1 SV=2	P22626	Heterogeneous nuclear ribonucleoproteins A2/B1 OS=Homo sapiens OX=9606 GN=HNRNPA2B1 PE=1 SV=2	100,0%	0,177%	37.412,3	18	28	51	File: "S:\p24048\Proteomics\QEXACTIVE_1\analytic_20210205\20210205_C24048_026_S283972_MTHFR_38-656_Group_3.raw" ; SpectrumID: "42053"; scans: "9106"	LFVGGIKEDTEEHHLR	K	D	99,7%	94,2	29,4	0,000		1.878,95	3	-0,0042	-2,2	114	129
merged human files with all 4 conditions (1. Feb, 5. Feb, 18. Feb)	group 3	MTHFR 38-656 5.Feb	20210205_C24048_026_S283972_MTHFR_38-656_Group_3_FTHCD (F292117)	Heterogeneous nuclear ribonucleoproteins A2/B1 OS=Homo sapiens OX=9606 GN=HNRNPA2B1 PE=1 SV=2	P22626	Heterogeneous nuclear ribonucleoproteins A2/B1 OS=Homo sapiens OX=9606 GN=HNRNPA2B1 PE=1 SV=2	100,0%	0,177%	37.412,3	18	28	51	File: "S:\p24048\Proteomics\QEXACTIVE_1\analytic_20210205\20210205_C24048_026_S283972_MTHFR_38-656_Group_3.raw" ; SpectrumID: "42652"; scans: "9758"	LFVGGIKEDTEEHHLR	K	D	99,7%	124	29,4	0,000		1.878,96	3	-0,0016	-0,87	114	129
merged human files with all 4 conditions (1. Feb, 5. Feb, 18. Feb)	group 3	MTHFR 38-656 5.Feb	20210205_C24048_026_S283972_MTHFR_38-656_Group_3_FTHCD (F292117)	Heterogeneous nuclear ribonucleoproteins A2/B1 OS=Homo sapiens OX=9606 GN=HNRNPA2B1 PE=1 SV=2	P22626	Heterogeneous nuclear ribonucleoproteins A2/B1 OS=Homo sapiens OX=9606 GN=HNRNPA2B1 PE=1 SV=2	100,0%	0,177%	37.412,3	18	28	51	File: "S:\p24048\Proteomics\QEXACTIVE_1\analytic_20210205\20210205_C24048_026_S283972_MTHFR_38-656_Group_3.raw" ; SpectrumID: "42020"; scans: "9070"	NMGGPYGGGNYGPGGSGGSGGYGGR	R	S	79,6%	11,0	25,0	11,0	Oxidation (+16)	2.204,90	3	0,0029	1,3	326	350
merged human files with all 4 conditions (1. Feb, 5. Feb, 18. Feb)	group 3	MTHFR 38-656 5.Feb	20210205_C24048_026_S283972_MTHFR_38-656_Group_3_FTHCD (F292117)	Heterogeneous nuclear ribonucleoproteins A2/B1 OS=Homo sapiens OX=9606 GN=HNRNPA2B1 PE=1 SV=2	P22626	Heterogeneous nuclear ribonucleoproteins A2/B1 OS=Homo sapiens OX=9606 GN=HNRNPA2B1 PE=1 SV=2	100,0%	0,177%	37.412,3	18	28	51	File: "S:\p24048\Proteomics\QEXACTIVE_1\analytic_20210205\20210205_C24048_026_S283972_MTHFR_38-656_Group_3.raw" ; SpectrumID: "42454"; scans: "9542"	NMGGPYGGGNYGPGGSGGSGGYGGR	R	S	90,3%	19,0	25,0	19,0		2.188,90	2	-0,0016	-0,75	326	350
merged human files with all 4 conditions (1. Feb, 5. Feb, 18. Feb)	group 3	MTHFR 38-656 5.Feb	20210205_C24048_026_S283972_MTHFR_38-656_Group_3_FTHCD (F292117)	Heterogeneous nuclear ribonucleoproteins A2/B1 OS=Homo sapiens OX=9606 GN=HNRNPA2B1 PE=1 SV=2	P22626	Heterogeneous nuclear ribonucleoproteins A2/B1 OS=Homo sapiens OX=9606 GN=HNRNPA2B1 PE=1 SV=2	100,0%	0,177%	37.412,3	18	28	51	File: "S:\p24048\Proteomics\QEXACTIVE_1\analytic_20210205\20210205_C24048_026_S283972_MTHFR_38-656_Group_3.raw" ; SpectrumID: "40644"; scans: "8661"	NMGGPYGGGNYGPGGSGGSGGYGGR	R	S	99,7%	74,3	25,0	74,3	Oxidation (+16)	2.204,89	2	-0,0039	-1,8	326	350
merged human files with all 4 conditions (1. Feb, 5. Feb, 18. Feb)	group 3	MTHFR 38-656 5.Feb	20210205_C24048_026_S283972_MTHFR_38-656_Group_3_FTHCD (F292117)	Heterogeneous nuclear ribonucleoproteins A2/B1 OS=Homo sapiens OX=9606 GN=HNRNPA2B1 PE=1 SV=2	P22626	Heterogeneous nuclear ribonucleoproteins A2/B1 OS=Homo sapiens OX=9606 GN=HNRNPA2B1 PE=1 SV=2	100,0%	0,177%	37.412,3	18	28	51	File: "S:\p24048\Proteomics\QEXACTIVE_1\analytic_20210205\20210205_C24048_026_S283972_MTHFR_38-656_Group_3.raw" ; SpectrumID: "40208"; scans: "8188"	NMGGPYGGGNYGPGGSGGSGGYGGR	R	S	99,7%	46,7	25,0	46,7	Oxidation (+16)	2.205,90	3	1,0	460	326	350
merged human files with all 4 conditions (1. Feb, 5. Feb, 18. Feb)	group 3	MTHFR 38-656 5.Feb	20210205_C24048_026_S283972_MTHFR_38-656_Group_3_FTHCD (F292117)	Heterogeneous nuclear ribonucleoproteins A2/B1 OS=Homo sapiens OX=9606 GN=HNRNPA2B1 PE=1 SV=2	P22626	Heterogeneous nuclear ribonucleoproteins A2/B1 OS=Homo sapiens OX=9606 GN=HNRNPA2B1 PE=1 SV=2	100,0%	0,177%	37.412,3	18	28	51	File: "S:\p24048\Proteomics\QEXACTIVE_1\analytic_20210205\20210205_C24048_026_S283972_MTHFR_38-656_Group_3.raw" ; SpectrumID: "40429"; scans: "8428"	NMGGPYGGGNYGPGGSGGSGGYGGR	R	S	99,7%	133	25,0	133	Oxidation (+16)	2.204,89	2	-0,0012	-0,54	326	350
merged human files with all 4 conditions (1. Feb, 5. Feb, 18. Feb)	group 3	MTHFR 38-656 5.Feb	20210205_C24048_026_S283972_MTHFR_38-656_Group_3_FTHCD (F292117)	Heterogeneous nuclear ribonucleoproteins A2/B1 OS=Homo sapiens OX=9606 GN=HNRNPA2B1 PE=1 SV=2	P22626	Heterogeneous nuclear ribonucleoproteins A2/B1 OS=Homo sapiens OX=9606 GN=HNRNPA2B1 PE=1 SV=2	100,0%	0,177%	37.412,3	18	28	51	File: "S:\p24048\Proteomics\QEXACTIVE_1\analytic_20210205\20210205_C24048_026_S283972_MTHFR_38-656_Group_3.raw" ; SpectrumID: "42229"; scans: "9297"	NMGGPYGGGNYGPGGSGGSGGYGGR	R	S	99,7%	68,9	25,0	68,9		2.188,90	3	0,00030	0,14	326	350
merged human files with all 4 conditions (1. Feb, 5. Feb, 18. Feb)	group 3	MTHFR 38-656 5.Feb	20210205_C24048_026_S283972_MTHFR_38-656_Group_3_FTHCD (F292117)	Heterogeneous nuclear ribonucleoproteins A2/B1 OS=Homo sapiens OX=9606 GN=HNRNPA2B1 PE=1 SV=2	P22626	Heterogeneous nuclear ribonucleoproteins A2/B1 OS=Homo sapiens OX=9606 GN=HNRNPA2B1 PE=1 SV=2	100,0%	0,177%	37.412,3	18	28	51	File: "S:\p24048\Proteomics\QEXACTIVE_1\analytic_20210205\20210205_C24048_026_S283972_MTHFR_38-656_Group_3.raw" ; SpectrumID: "42443"; scans: "9530"	NMGGPYGGGNYGPGGSGGSGGYGGR	R	S	99,7%	77,2	25,0	77,2		2.188,90	3	-0,0012	-0,53	326	350
merged human files with all 4 conditions (1. Feb, 5. Feb, 18. Feb)	group 3	MTHFR 38-656 5.Feb	20210205_C24048_026_S283972_MTHFR_38-656_Group_3_FTHCD (F292117)	Heterogeneous nuclear ribonucleoproteins A2/B1 OS=Homo sapiens OX=9606 GN=HNRNPA2B1 PE=1 SV=2	P22626	Heterogeneous nuclear ribonucleoproteins A2/B1 OS=Homo sapiens OX=9606 GN=HNRNPA2B1 PE=1 SV=2	100,0%	0,177%	37.412,3	18	28	51	File: "S:\p24048\Proteomics\QEXACTIVE_1\analytic_20210205\20210205_C24048_026_S283972_MTHFR_38-656_Group_3.raw" ; SpectrumID: "40643"; scans: "8660"	NMGGPYGGGNYGPGGSGGSGGYGGR	R	S	99,7%	79,5	25,0	79,5	Oxidation (+16)	2.204,89	3	-0,0025	-1,2	326	350
merged human files with all 4 conditions (1. Feb, 5. Feb, 18. Feb)	group 3	MTHFR 38-656 5.Feb	20210205_C24048_026_S283972_MTHFR_38-656_Group_3_FTHCD (F292117)	Heterogeneous nuclear ribonucleoproteins A2/B1 OS=Homo sapiens OX=9606 GN=HNRNPA2B1 PE=1 SV=2	P22626	Heterogeneous nuclear ribonucleoproteins A2/B1 OS=Homo sapiens OX=9606 GN=HNRNPA2B1 PE=1 SV=2	100,0%	0,177%	37.412,3	18	28	51	File: "S:\p24048\Proteomics\QEXACTIVE_1\analytic_20210205\20210205_C24048_026_S283972_MTHFR_38-656_Group_3.raw" ; SpectrumID: "40427"; scans: "8426"	NMGGPYGGGNYGPGGSGGSGGYGGR	R	S	99,7%	87,7	25,0	87,7	Oxidation (+16)	2.204,89	3	-0,0020	-0,91	326	350
merged human files with all 4 conditions (1. Feb, 5. Feb, 18. Feb)	group 3	MTHFR 38-656 5.Feb	20210205_C24048_026_S283972_MTHFR_38-656_Group_3_FTHCD (F292117)	Heterogeneous nuclear ribonucleoproteins A2/B1 OS=Homo sapiens OX=9606 GN=HNRNPA2B1 PE=1 SV=2	P22626	Heterogeneous nuclear ribonucleoproteins A2/B1 OS=Homo sapiens OX=9606 GN=HNRNPA2B1 PE=1 SV=2	100,0%	0,177%	37.412,3	18	28	51	File: "S:\p24048\Proteomics\QEXACTIVE_1\analytic_20210205\20210205_C24048_026_S283972_MTHFR_38-656_Group_3.raw" ; SpectrumID: "42232"; scans: "9300"	NMGGPYGGGNYGPGGSGGSGGYGGR	R	S	99,7%	162	25,0	162		2.188,90	2	0,0025	1,1	326	350
merged human files with all 4 conditions (1. Feb, 5. Feb, 18. Feb)	group 3	MTHFR 38-656 5.Feb	20210205_C24048_026_S283972_MTHFR_38-656_Group_3_FTHCD (F292117)	Heterogeneous nuclear ribonucleoproteins A2/B1 OS=Homo sapiens OX=9606 GN=HNRNPA2B1 PE=1 SV=2	P22626	Heterogeneous nuclear ribonucleoproteins A2/B1 OS=Homo sapiens OX=9606 GN=HNRNPA2B1 PE=1 SV=2	100,0%	0,177%	37.412,3	18	28	51	File: "S:\p24048\Proteomics\QEXACTIVE_1\analytic_20210205\20210205_C24048_026_S283972_MTHFR_38-656_Group_3.raw" ; SpectrumID: "42523"; scans: "9616"	NYYEQWGK	R	L	97,5%	23,5	25,0	23,5		1.086,48	2	-0,00054	-0,50	39	46
merged human files with all 4 conditions (1. Feb, 5. Feb, 18. Feb)	group 3	MTHFR 38-656 5.Feb	20210205_C24048_026_S283972_MTHFR_38-656_Group_3_FTHCD (F292117)	Heterogeneous nuclear ribonucleoproteins A2/B1 OS=Homo sapiens OX=9606 GN=HNRNPA2B1 PE=1 SV=2	P22626	Heterogeneous nuclear ribonucleoproteins A2/B1 OS=Homo sapiens OX=9606 GN=HNRNPA2B1 PE=1 SV=2	100,0%	0,177%	37.412,3	18	28	51	File: "S:\p24048\Proteomics\QEXACTIVE_1\analytic_20210205\20210205_C24048_026_S283972_MTHFR_38-656_Group_3.raw" ; SpectrumID: "30697"; scans: "3028"	QEMQEVQSSR	R	S	98,8%	26,4	25,0	26,4	Oxidation (+16)	1.236,54	2	-0,00072	-0,58	191	200
merged human files with all 4 conditions (1. Feb, 5. Feb, 18. Feb)	group 3	MTHFR 38-656 5.Feb	20210205_C24048_026_S283972_MTHFR_38-656_Group_3_FTHCD (F292117)	Heterogeneous nuclear ribonucleoproteins A2/B1 OS=Homo sapiens OX=9606 GN=HNRNPA2B1 PE=1 SV=2	P22626	Heterogeneous nuclear ribonucleoproteins A2/B1 OS=Homo sapiens OX=9606 GN=HNRNPA2B1 PE=1 SV=2	100,0%	0,177%	37.412,3	18	28	51	File: "S:\p24048\Proteomics\QEXACTIVE_1\analytic_20210205\20210205_C24048_026_S283972_MTHFR_38-656_Group_3.raw" ; SpectrumID: "30487"; scans: "2792"	QEMQEVQSSR	R	S	99,7%	50,1	25,0	50,1	Oxidation (+16)	1.236,54	2	-0,0017	-1,4	191	200
merged human files with all 4 conditions (1. Feb, 5. Feb, 18. Feb)	group 3	MTHFR 38-656 5.Feb	20210205_C24048_026_S283972_MTHFR_38-656_Group_3_FTHCD (F292117)	Heterogeneous nuclear ribonucleoproteins A2/B1 OS=Homo sapiens OX=9606 GN=HNRNPA2B1 PE=1 SV=2	P22626	Heterogeneous nuclear ribonucleoproteins A2/B1 OS=Homo sapiens OX=9606 GN=HNRNPA2B1 PE=1 SV=2	100,0%	0,177%	37.412,3	18	28	51	File: "S:\p24048\Proteomics\QEXACTIVE_1\analytic_20210205\20210205_C24048_026_S283972_MTHFR_38-656_Group_3.raw" ; SpectrumID: "30099"; scans: "2339"	QEMQEVQSSR	R	S	99,7%	62,8	25,0	62,4	Oxidation (+16)	1.236,54	2	-0,0013	-1,1	191	200
merged human files with all 4 conditions (1. Feb, 5. Feb, 18. Feb)	group 3	MTHFR 38-656 5.Feb	20210205_C24048_026_S283972_MTHFR_38-656_Group_3_FTHCD (F292117)	Heterogeneous nuclear ribonucleoproteins A2/B1 OS=Homo sapiens OX=9606 GN=HNRNPA2B1 PE=1 SV=2	P22626	Heterogeneous nuclear ribonucleoproteins A2/B1 OS=Homo sapiens OX=9606 GN=HNRNPA2B1 PE=1 SV=2	100,0%	0,177%	37.412,3	18	28	51	File: "S:\p24048\Proteomics\QEXACTIVE_1\analytic_20210205\20210205_C24048_026_S283972_MTHFR_38-656_Group_3.raw" ; SpectrumID: "30300"; scans: "2568"	QEMQEVQSSR	R	S	99,7%	60,4	25,0	60,4	Oxidation (+16)	1.236,54	2	-0,00036	-0,29	191	200
merged human files with all 4 conditions (1. Feb, 5. Feb, 18. Feb)	group 3	MTHFR 38-656 5.Feb	20210205_C24048_026_S283972_MTHFR_38-656_Group_3_FTHCD (F292117)	Heterogeneous nuclear ribonucleoproteins A2/B1 OS=Homo sapiens OX=9606 GN=HNRNPA2B1 PE=1 SV=2	P22626	Heterogeneous nuclear ribonucleoproteins A2/B1 OS=Homo sapiens OX=9606 GN=HNRNPA2B1 PE=1 SV=2	100,0%	0,177%	37.412,3	18	28	51	File: "S:\p24048\Proteomics\QEXACTIVE_1\analytic_20210205\20210205_C24048_026_S283972_MTHFR_38-656_Group_3.raw" ; SpectrumID: "29971"; scans: "1545"	QEMQEVQSSR	R	S	99,7%	80,6	25,0	75,9	Oxidation (+16)	1.236,54	2	-0,00024	-0,19	191	200
merged human files with all 4 conditions (1. Feb, 5. Feb, 18. Feb)	group 3	MTHFR 38-656 5.Feb	20210205_C24048_026_S283972_MTHFR_38-656_Group_3_FTHCD (F292117)	Heterogeneous nuclear ribonucleoproteins A2/B1 OS=Homo sapiens OX=9606 GN=HNRNPA2B1 PE=1 SV=2	P22626	Heterogeneous nuclear ribonucleoproteins A2/B1 OS=Homo sapiens OX=9606 GN=HNRNPA2B1 PE=1 SV=2	100,0%	0,177%	37.412,3	18	28	51	File: "S:\p24048\Proteomics\QEXACTIVE_1\analytic_20210205\20210205_C24048_026_S283972_MTHFR_38-656_Group_3.raw" ; SpectrumID: "54051"; scans: "15666"	RGFGFVTFDDHDPVDK	K	I	92,9%	31,4	27,2	31,4		1.850,86	4	-0,0025	-1,4	153	168
merged human files with all 4 conditions (1. Feb, 5. Feb, 18. Feb)	group 3	MTHFR 38-656 5.Feb	20210205_C24048_026_S283972_MTHFR_38-656_Group_3_FTHCD (F292117)	Heterogeneous nuclear ribonucleoproteins A2/B1 OS=Homo sapiens OX=9606 GN=HNRNPA2B1 PE=1 SV=2	P22626	Heterogeneous nuclear ribonucleoproteins A2/B1 OS=Homo sapiens OX=9606 GN=HNRNPA2B1 PE=1 SV=2	100,0%	0,177%	37.412,3	18	28	51	File: "S:\p24048\Proteomics\QEXACTIVE_1\analytic_20210205\20210205_C24048_026_S283972_MTHFR_38-656_Group_3.raw" ; SpectrumID: "54061"; scans: "15677"	RGFGFVTFDDHDPVDK	K	I	99,7%	72,4	27,4	72,4		1.850,86	3	-0,00027	-0,14	153	168
merged human files with all 4 conditions (1. Feb, 5. Feb, 18. Feb)	group 3	MTHFR 38-656 5.Feb	20210205_C24048_026_S283972_MTHFR_38-656_Group_3_FTHCD (F292117)	Heterogeneous nuclear ribonucleoproteins A2/B1 OS=Homo sapiens OX=9606 GN=HNRNPA2B1 PE=1 SV=2	P22626	Heterogeneous nuclear ribonucleoproteins A2/B1 OS=Homo sapiens OX=9606 GN=HNRNPA2B1 PE=1 SV=2	100,0%	0,177%	37.412,3	18	28	51	File: "S:\p24048\Proteomics\QEXACTIVE_1\analytic_20210205\20210205_C24048_026_S283972_MTHFR_38-656_Group_3.raw" ; SpectrumID: "31893"; scans: "3253"	YHTINGHNAEVR	K	K	99,7%	101	28,0	101		1.409,68	3	-0,00045	-0,32	174	185
merged human files with all 4 conditions (1. Feb, 5. Feb, 18. Feb)	group 3	MTHFR 38-656 5.Feb	20210205_C24048_026_S283972_MTHFR_38-656_Group_3_FTHCD (F292117)	Heterogeneous nuclear ribonucleoproteins A2/B1 OS=Homo sapiens OX=9606 GN=HNRNPA2B1 PE=1 SV=2	P22626	Heterogeneous nuclear ribonucleoproteins A2/B1 OS=Homo sapiens OX=9606 GN=HNRNPA2B1 PE=1 SV=2	100,0%	0,177%	37.412,3	18	28	51	File: "S:\p24048\Proteomics\QEXACTIVE_1\analytic_20210205\20210205_C24048_026_S283972_MTHFR_38-656_Group_3.raw" ; SpectrumID: "30308"; scans: "2577"	YHTINGHNAEVRK	K	A	98,9%	40,9	29,5	40,9		1.537,77	4	-0,00047	-0,31	174	186
merged human files with all 4 conditions (1. Feb, 5. Feb, 18. Feb)	group 3	MTHFR 38-656 5.Feb	20210205_C24048_026_S283972_MTHFR_38-656_Group_3_FTHCD (F292117)	Heterogeneous nuclear ribonucleoproteins A2/B1 OS=Homo sapiens OX=9606 GN=HNRNPA2B1 PE=1 SV=2	P22626	Heterogeneous nuclear ribonucleoproteins A2/B1 OS=Homo sapiens OX=9606 GN=HNRNPA2B1 PE=1 SV=2	100,0%	0,177%	37.412,3	18	28	51	File: "S:\p24048\Proteomics\QEXACTIVE_1\analytic_20210205\20210205_C24048_026_S283972_MTHFR_38-656_Group_3.raw" ; SpectrumID: "30495"; scans: "2802"	YHTINGHNAEVRK	K	A	99,0%	41,6	29,5	41,6		1.537,77	4	-0,00035	-0,23	174	186
merged human files with all 4 conditions (1. Feb, 5. Feb, 18. Feb)	group 3	MTHFR 38-656 5.Feb	20210205_C24048_026_S283972_MTHFR_38-656_Group_3_FTHCD (F292117)	Heterogeneous nuclear ribonucleoproteins A2/B1 OS=Homo sapiens OX=9606 GN=HNRNPA2B1 PE=1 SV=2	P22626	Heterogeneous nuclear ribonucleoproteins A2/B1 OS=Homo sapiens OX=9606 GN=HNRNPA2B1 PE=1 SV=2	100,0%	0,177%	37.412,3	18	28	51	File: "S:\p24048\Proteomics\QEXACTIVE_1\analytic_20210205\20210205_C24048_026_S283972_MTHFR_38-656_Group_3.raw" ; SpectrumID: "30020"; scans: "1598"	YHTINGHNAEVRK	K	A	99,7%	51,8	29,4	51,8		1.537,78	4	0,00037	0,24	174	186
merged human files with all 4 conditions (1. Feb, 5. Feb, 18. Feb)	group 3	MTHFR 38-656 5.Feb	20210205_C24048_026_S283972_MTHFR_38-656_Group_3_FTHCD (F292117)	Heterogeneous nuclear ribonucleoproteins A2/B1 OS=Homo sapiens OX=9606 GN=HNRNPA2B1 PE=1 SV=2	P22626	Heterogeneous nuclear ribonucleoproteins A2/B1 OS=Homo sapiens OX=9606 GN=HNRNPA2B1 PE=1 SV=2	100,0%	0,177%	37.412,3	18	28	51	File: "S:\p24048\Proteomics\QEXACTIVE_1\analytic_20210205\20210205_C24048_026_S283972_MTHFR_38-656_Group_3.raw" ; SpectrumID: "30106"; scans: "2347"	YHTINGHNAEVRK	K	A	99,7%	52,0	29,5	52,0		1.537,77	4	-0,00059	-0,39	174	186
merged human files with all 4 conditions (1. Feb, 5. Feb, 18. Feb)	group 3	MTHFR 38-656 5.Feb	20210205_C24048_026_S283972_MTHFR_38-656_Group_3_FTHCD (F292117)	Heterogeneous nuclear ribonucleoproteins A2/B1 OS=Homo sapiens OX=9606 GN=HNRNPA2B1 PE=1 SV=2	P22626	Heterogeneous nuclear ribonucleoproteins A2/B1 OS=Homo sapiens OX=9606 GN=HNRNPA2B1 PE=1 SV=2	100,0%	0,177%	37.412,3	18	28	51	File: "S:\p24048\Proteomics\QEXACTIVE_1\analytic_20210205\20210205_C24048_026_S283972_MTHFR_38-656_Group_3.raw" ; SpectrumID: "30153"; scans: "2401"	YHTINGHNAEVRK	K	A	99,7%	30,1	29,3	30,1		1.538,78	3	1,0	650	174	186
merged human files with all 4 conditions (1. Feb, 5. Feb, 18. Feb)	group 3	MTHFR 38-656 5.Feb	20210205_C24048_026_S283972_MTHFR_38-656_Group_3_FTHCD (F292117)	Heterogeneous nuclear ribonucleoproteins A2/B1 OS=Homo sapiens OX=9606 GN=HNRNPA2B1 PE=1 SV=2	P22626	Heterogeneous nuclear ribonucleoproteins A2/B1 OS=Homo sapiens OX=9606 GN=HNRNPA2B1 PE=1 SV=2	100,0%	0,177%	37.412,3	18	28	51	File: "S:\p24048\Proteomics\QEXACTIVE_1\analytic_20210205\20210205_C24048_026_S283972_MTHFR_38-656_Group_3.raw" ; SpectrumID: "30347"; scans: "2624"	YHTINGHNAEVRK	K	A	99,7%	63,5	29,5	63,5		1.537,78	3	0,00020	0,13	174	186
merged human files with all 4 conditions (1. Feb, 5. Feb, 18. Feb)	group 3	MTHFR 38-656 5.Feb	20210205_C24048_026_S283972_MTHFR_38-656_Group_3_FTHCD (F292117)	Heterogeneous nuclear ribonucleoproteins A2/B1 OS=Homo sapiens OX=9606 GN=HNRNPA2B1 PE=1 SV=2	P22626	Heterogeneous nuclear ribonucleoproteins A2/B1 OS=Homo sapiens OX=9606 GN=HNRNPA2B1 PE=1 SV=2	100,0%	0,177%	37.412,3	18	28	51	File: "S:\p24048\Proteomics\QEXACTIVE_1\analytic_20210205\20210205_C24048_026_S283972_MTHFR_38-656_Group_3.raw" ; SpectrumID: "30027"; scans: "1606"	YHTINGHNAEVRK	K	A	99,7%	66,0	29,1	65,7		1.537,77	3	-0,0016	-1,1	174	186
merged human files with all 4 conditions (1. Feb, 5. Feb, 18. Feb)	group 3	MTHFR 38-656 5.Feb	20210205_C24048_026_S283972_MTHFR_38-656_Group_3_FTHCD (F292117)	Heterogeneous nuclear ribonucleoprotein A0 OS=Homo sapiens OX=9606 GN=HNRNPA0 PE=1 SV=1	Q13151	Heterogeneous nuclear ribonucleoprotein A0 OS=Homo sapiens OX=9606 GN=HNRNPA0 PE=1 SV=1	100,0%	0,0312%	30.822,5	5	8	9	File: "S:\p24048\Proteomics\QEXACTIVE_1\analytic_20210205\20210205_C24048_026_S283972_MTHFR_38-656_Group_3.raw" ; SpectrumID: "36026"; scans: "5790"	AVPKEDIYSGGGGGGSR	K	S	97,0%	30,6	29,0	30,6		1.605,78	2	0,0036	2,2	173	189
merged human files with all 4 conditions (1. Feb, 5. Feb, 18. Feb)	group 3	MTHFR 38-656 5.Feb	20210205_C24048_026_S283972_MTHFR_38-656_Group_3_FTHCD (F292117)	Heterogeneous nuclear ribonucleoprotein A0 OS=Homo sapiens OX=9606 GN=HNRNPA0 PE=1 SV=1	Q13151	Heterogeneous nuclear ribonucleoprotein A0 OS=Homo sapiens OX=9606 GN=HNRNPA0 PE=1 SV=1	100,0%	0,0312%	30.822,5	5	8	9	File: "S:\p24048\Proteomics\QEXACTIVE_1\analytic_20210205\20210205_C24048_026_S283972_MTHFR_38-656_Group_3.raw" ; SpectrumID: "36049"; scans: "5816"	AVPKEDIYSGGGGGGSR	K	S	99,7%	82,4	28,6	82,4		1.605,77	3	-0,0018	-1,1	173	189
merged human files with all 4 conditions (1. Feb, 5. Feb, 18. Feb)	group 3	MTHFR 38-656 5.Feb	20210205_C24048_026_S283972_MTHFR_38-656_Group_3_FTHCD (F292117)	Heterogeneous nuclear ribonucleoprotein A0 OS=Homo sapiens OX=9606 GN=HNRNPA0 PE=1 SV=1	Q13151	Heterogeneous nuclear ribonucleoprotein A0 OS=Homo sapiens OX=9606 GN=HNRNPA0 PE=1 SV=1	100,0%	0,0312%	30.822,5	5	8	9	File: "S:\p24048\Proteomics\QEXACTIVE_1\analytic_20210205\20210205_C24048_026_S283972_MTHFR_38-656_Group_3.raw" ; SpectrumID: "32724"; scans: "4212"	EDIYSGGGGGGSR	K	S	99,7%	56,1	25,0	54,5		1.210,52	2	-0,0012	-0,98	177	189
merged human files with all 4 conditions (1. Feb, 5. Feb, 18. Feb)	group 3	MTHFR 38-656 5.Feb	20210205_C24048_026_S283972_MTHFR_38-656_Group_3_FTHCD (F292117)	Heterogeneous nuclear ribonucleoprotein A0 OS=Homo sapiens OX=9606 GN=HNRNPA0 PE=1 SV=1	Q13151	Heterogeneous nuclear ribonucleoprotein A0 OS=Homo sapiens OX=9606 GN=HNRNPA0 PE=1 SV=1	100,0%	0,0312%	30.822,5	5	8	9	File: "S:\p24048\Proteomics\QEXACTIVE_1\analytic_20210205\20210205_C24048_026_S283972_MTHFR_38-656_Group_3.raw" ; SpectrumID: "60635"; scans: "19622"	GDVAEGDLIEHFSQFGTVEK	K	A	99,7%	126	27,4	126		2.177,03	2	0,00044	0,20	107	126
merged human files with all 4 conditions (1. Feb, 5. Feb, 18. Feb)	group 3	MTHFR 38-656 5.Feb	20210205_C24048_026_S283972_MTHFR_38-656_Group_3_FTHCD (F292117)	Heterogeneous nuclear ribonucleoprotein A0 OS=Homo sapiens OX=9606 GN=HNRNPA0 PE=1 SV=1	Q13151	Heterogeneous nuclear ribonucleoprotein A0 OS=Homo sapiens OX=9606 GN=HNRNPA0 PE=1 SV=1	100,0%	0,0312%	30.822,5	5	8	9	File: "S:\p24048\Proteomics\QEXACTIVE_1\analytic_20210205\20210205_C24048_026_S283972_MTHFR_38-656_Group_3.raw" ; SpectrumID: "60607"; scans: "19591"	GDVAEGDLIEHFSQFGTVEK	K	A	99,7%	126	27,4	126		2.177,02	3	-0,0030	-1,4	107	126
merged human files with all 4 conditions (1. Feb, 5. Feb, 18. Feb)	group 3	MTHFR 38-656 5.Feb	20210205_C24048_026_S283972_MTHFR_38-656_Group_3_FTHCD (F292117)	Heterogeneous nuclear ribonucleoprotein A0 OS=Homo sapiens OX=9606 GN=HNRNPA0 PE=1 SV=1	Q13151	Heterogeneous nuclear ribonucleoprotein A0 OS=Homo sapiens OX=9606 GN=HNRNPA0 PE=1 SV=1	100,0%	0,0312%	30.822,5	5	8	9	File: "S:\p24048\Proteomics\QEXACTIVE_1\analytic_20210205\20210205_C24048_026_S283972_MTHFR_38-656_Group_3.raw" ; SpectrumID: "55969"; scans: "16660"	GFGFVYFQNHDAADK	R	A	99,7%	66,9	25,7	66,9		1.714,77	2	-0,0029	-1,7	140	154
merged human files with all 4 conditions (1. Feb, 5. Feb, 18. Feb)	group 3	MTHFR 38-656 5.Feb	20210205_C24048_026_S283972_MTHFR_38-656_Group_3_FTHCD (F292117)	Heterogeneous nuclear ribonucleoprotein A0 OS=Homo sapiens OX=9606 GN=HNRNPA0 PE=1 SV=1	Q13151	Heterogeneous nuclear ribonucleoprotein A0 OS=Homo sapiens OX=9606 GN=HNRNPA0 PE=1 SV=1	100,0%	0,0312%	30.822,5	5	8	9	File: "S:\p24048\Proteomics\QEXACTIVE_1\analytic_20210205\20210205_C24048_026_S283972_MTHFR_38-656_Group_3.raw" ; SpectrumID: "55962"; scans: "16653"	GFGFVYFQNHDAADK	R	A	99,7%	68,0	25,8	68,0		1.714,77	3	0,00017	0,10	140	154
merged human files with all 4 conditions (1. Feb, 5. Feb, 18. Feb)	group 3	MTHFR 38-656 5.Feb	20210205_C24048_026_S283972_MTHFR_38-656_Group_3_FTHCD (F292117)	Heterogeneous nuclear ribonucleoprotein A0 OS=Homo sapiens OX=9606 GN=HNRNPA0 PE=1 SV=1	Q13151	Heterogeneous nuclear ribonucleoprotein A0 OS=Homo sapiens OX=9606 GN=HNRNPA0 PE=1 SV=1	100,0%	0,0312%	30.822,5	5	8	9	File: "S:\p24048\Proteomics\QEXACTIVE_1\analytic_20210205\20210205_C24048_026_S283972_MTHFR_38-656_Group_3.raw" ; SpectrumID: "42554"; scans: "9650"	KLFVGGLK	K	G	99,0%	41,9	25,0	0,000		860,55	2	-0,0014	-1,6	99	106
merged human files with all 4 conditions (1. Feb, 5. Feb, 18. Feb)	group 3	MTHFR 38-656 5.Feb	20210205_C24048_026_S283972_MTHFR_38-656_Group_3_FTHCD (F292117)	Heterogeneous nuclear ribonucleoprotein A0 OS=Homo sapiens OX=9606 GN=HNRNPA0 PE=1 SV=1	Q13151	Heterogeneous nuclear ribonucleoprotein A0 OS=Homo sapiens OX=9606 GN=HNRNPA0 PE=1 SV=1	100,0%	0,0312%	30.822,5	5	8	9	File: "S:\p24048\Proteomics\QEXACTIVE_1\analytic_20210205\20210205_C24048_026_S283972_MTHFR_38-656_Group_3.raw" ; SpectrumID: "59872"; scans: "18794"	LFIGGLNVQTSESGLR	K	G	99,7%	45,2	28,8	45,2		1.689,90	2	-0,0021	-1,3	9	24
merged human files with all 4 conditions (1. Feb, 5. Feb, 18. Feb)	group 3	MTHFR 38-656 5.Feb	20210205_C24048_026_S283972_MTHFR_38-656_Group_3_FTHCD (F292117)	Heterogeneous nuclear ribonucleoprotein A0 OS=Homo sapiens OX=9606 GN=HNRNPA0 PE=1 SV=1	Q13151	Heterogeneous nuclear ribonucleoprotein A0 OS=Homo sapiens OX=9606 GN=HNRNPA0 PE=1 SV=1	100,0%	0,0312%	30.822,5	5	8	9	File: "S:\p24048\Proteomics\QEXACTIVE_1\analytic_20210205\20210205_C24048_026_S283972_MTHFR_38-656_Group_3.raw" ; SpectrumID: "60095"; scans: "19036"	LFIGGLNVQTSESGLR	K	G	99,7%	80,1	28,7	72,2		1.689,91	2	0,0023	1,3	9	24
merged human files with all 4 conditions (1. Feb, 5. Feb, 18. Feb)	group 3	MTHFR 38-656 5.Feb	20210205_C24048_026_S283972_MTHFR_38-656_Group_3_FTHCD (F292117)	Heterogeneous nuclear ribonucleoprotein A0 OS=Homo sapiens OX=9606 GN=HNRNPA0 PE=1 SV=1	Q13151	Heterogeneous nuclear ribonucleoprotein A0 OS=Homo sapiens OX=9606 GN=HNRNPA0 PE=1 SV=1	100,0%	0,0312%	30.822,5	5	8	9	File: "S:\p24048\Proteomics\QEXACTIVE_1\analytic_20210205\20210205_C24048_026_S283972_MTHFR_38-656_Group_3.raw" ; SpectrumID: "48252"; scans: "12581"	LFVGGLK	K	G	90,0%	34,3	25,0	0,000		732,45	2	-0,00072	-0,98	100	106
merged human files with all 4 conditions (1. Feb, 5. Feb, 18. Feb)	group 3	MTHFR 38-656 5.Feb	20210205_C24048_026_S283972_MTHFR_38-656_Group_3_FTHCD (F292117)	Heterogeneous nuclear ribonucleoprotein A0 OS=Homo sapiens OX=9606 GN=HNRNPA0 PE=1 SV=1	Q13151	Heterogeneous nuclear ribonucleoprotein A0 OS=Homo sapiens OX=9606 GN=HNRNPA0 PE=1 SV=1	100,0%	0,0312%	30.822,5	5	8	9	File: "S:\p24048\Proteomics\QEXACTIVE_1\analytic_20210205\20210205_C24048_026_S283972_MTHFR_38-656_Group_3.raw" ; SpectrumID: "45939"; scans: "11156"	LFVGGLK	K	G	90,0%	35,3	25,0	0,000		732,45	2	0,000018	0,025	100	106
merged human files with all 4 conditions (1. Feb, 5. Feb, 18. Feb)	group 3	MTHFR 38-656 5.Feb	20210205_C24048_026_S283972_MTHFR_38-656_Group_3_FTHCD (F292117)	Heterogeneous nuclear ribonucleoprotein A0 OS=Homo sapiens OX=9606 GN=HNRNPA0 PE=1 SV=1	Q13151	Heterogeneous nuclear ribonucleoprotein A0 OS=Homo sapiens OX=9606 GN=HNRNPA0 PE=1 SV=1	100,0%	0,0312%	30.822,5	5	8	9	File: "S:\p24048\Proteomics\QEXACTIVE_1\analytic_20210205\20210205_C24048_026_S283972_MTHFR_38-656_Group_3.raw" ; SpectrumID: "46721"; scans: "12006"	LFVGGLK	K	G	90,0%	36,1	25,2	0,000		732,45	2	0,00088	1,2	100	106
merged human files with all 4 conditions (1. Feb, 5. Feb, 18. Feb)	group 3	MTHFR 38-656 5.Feb	20210205_C24048_026_S283972_MTHFR_38-656_Group_3_FTHCD (F292117)	Replication factor C subunit 2 OS=Homo sapiens OX=9606 GN=RFC2 PE=1 SV=3	P35250	Replication factor C subunit 2 OS=Homo sapiens OX=9606 GN=RFC2 PE=1 SV=3	100,0%	0,0208%	39.140,3	6	6	6	File: "S:\p24048\Proteomics\QEXACTIVE_1\analytic_20210205\20210205_C24048_026_S283972_MTHFR_38-656_Group_3.raw" ; SpectrumID: "52612"; scans: "15190"	APGSAGHYELPWVEK	K	Y	99,7%	31,6	28,9	25,9		1.639,79	3	-0,0046	-2,8	27	41
merged human files with all 4 conditions (1. Feb, 5. Feb, 18. Feb)	group 3	MTHFR 38-656 5.Feb	20210205_C24048_026_S283972_MTHFR_38-656_Group_3_FTHCD (F292117)	Replication factor C subunit 2 OS=Homo sapiens OX=9606 GN=RFC2 PE=1 SV=3	P35250	Replication factor C subunit 2 OS=Homo sapiens OX=9606 GN=RFC2 PE=1 SV=3	100,0%	0,0208%	39.140,3	6	6	6	File: "S:\p24048\Proteomics\QEXACTIVE_1\analytic_20210205\20210205_C24048_026_S283972_MTHFR_38-656_Group_3.raw" ; SpectrumID: "54352"; scans: "15992"	EGNVPNIIIAGPPGTGK	R	T	99,7%	62,5	29,1	61,8		1.632,88	2	-0,00072	-0,44	66	82
merged human files with all 4 conditions (1. Feb, 5. Feb, 18. Feb)	group 3	MTHFR 38-656 5.Feb	20210205_C24048_026_S283972_MTHFR_38-656_Group_3_FTHCD (F292117)	Replication factor C subunit 2 OS=Homo sapiens OX=9606 GN=RFC2 PE=1 SV=3	P35250	Replication factor C subunit 2 OS=Homo sapiens OX=9606 GN=RFC2 PE=1 SV=3	100,0%	0,0208%	39.140,3	6	6	6	File: "S:\p24048\Proteomics\QEXACTIVE_1\analytic_20210205\20210205_C24048_026_S283972_MTHFR_38-656_Group_3.raw" ; SpectrumID: "78049"; scans: "28798"	IAEGVNSLLQMAGLLAR	K	L	88,5%	14,4	27,1	14,3		1.754,97	3	0,0023	1,3	327	343
merged human files with all 4 conditions (1. Feb, 5. Feb, 18. Feb)	group 3	MTHFR 38-656 5.Feb	20210205_C24048_026_S283972_MTHFR_38-656_Group_3_FTHCD (F292117)	Replication factor C subunit 2 OS=Homo sapiens OX=9606 GN=RFC2 PE=1 SV=3	P35250	Replication factor C subunit 2 OS=Homo sapiens OX=9606 GN=RFC2 PE=1 SV=3	100,0%	0,0208%	39.140,3	6	6	6	File: "S:\p24048\Proteomics\QEXACTIVE_1\analytic_20210205\20210205_C24048_026_S283972_MTHFR_38-656_Group_3.raw" ; SpectrumID: "44040"; scans: "10178"	LEVFAR	R	E	19,4%	15,6	30,1	8,97		733,41	2	-0,00012	-0,17	60	65
merged human files with all 4 conditions (1. Feb, 5. Feb, 18. Feb)	group 3	MTHFR 38-656 5.Feb	20210205_C24048_026_S283972_MTHFR_38-656_Group_3_FTHCD (F292117)	Replication factor C subunit 2 OS=Homo sapiens OX=9606 GN=RFC2 PE=1 SV=3	P35250	Replication factor C subunit 2 OS=Homo sapiens OX=9606 GN=RFC2 PE=1 SV=3	100,0%	0,0208%	39.140,3	6	6	6	File: "S:\p24048\Proteomics\QEXACTIVE_1\analytic_20210205\20210205_C24048_026_S283972_MTHFR_38-656_Group_3.raw" ; SpectrumID: "44225"; scans: "10379"	LTDAQILTR	K	L	99,6%	35,5	30,1	26,7		1.029,58	2	-0,00042	-0,41	193	201
merged human files with all 4 conditions (1. Feb, 5. Feb, 18. Feb)	group 3	MTHFR 38-656 5.Feb	20210205_C24048_026_S283972_MTHFR_38-656_Group_3_FTHCD (F292117)	Replication factor C subunit 2 OS=Homo sapiens OX=9606 GN=RFC2 PE=1 SV=3	P35250	Replication factor C subunit 2 OS=Homo sapiens OX=9606 GN=RFC2 PE=1 SV=3	100,0%	0,0208%	39.140,3	6	6	6	File: "S:\p24048\Proteomics\QEXACTIVE_1\analytic_20210205\20210205_C24048_026_S283972_MTHFR_38-656_Group_3.raw" ; SpectrumID: "72349"; scans: "25864"	QALNNLQSTFSGFGFINSENVFK	R	V	99,7%	63,6	28,6	60,8		2.561,25	3	-0,00017	-0,066	231	253
merged human files with all 4 conditions (1. Feb, 5. Feb, 18. Feb)	group 3	MTHFR 38-656 5.Feb	20210205_C24048_026_S283972_MTHFR_38-656_Group_3_FTHCD (F292117)	L-lactate dehydrogenase A chain OS=Homo sapiens OX=9606 GN=LDHA PE=1 SV=2	P00338	L-lactate dehydrogenase A chain OS=Homo sapiens OX=9606 GN=LDHA PE=1 SV=2	100,0%	0,0243%	36.671,2	6	7	7	File: "S:\p24048\Proteomics\QEXACTIVE_1\analytic_20210205\20210205_C24048_026_S283972_MTHFR_38-656_Group_3.raw" ; SpectrumID: "72519"; scans: "26048"	DLADELALVDVIEDK	K	L	97,3%	19,3	29,1	19,3		1.656,84	3	-0,0043	-2,6	43	57
merged human files with all 4 conditions (1. Feb, 5. Feb, 18. Feb)	group 3	MTHFR 38-656 5.Feb	20210205_C24048_026_S283972_MTHFR_38-656_Group_3_FTHCD (F292117)	L-lactate dehydrogenase A chain OS=Homo sapiens OX=9606 GN=LDHA PE=1 SV=2	P00338	L-lactate dehydrogenase A chain OS=Homo sapiens OX=9606 GN=LDHA PE=1 SV=2	100,0%	0,0243%	36.671,2	6	7	7	File: "S:\p24048\Proteomics\QEXACTIVE_1\analytic_20210205\20210205_C24048_026_S283972_MTHFR_38-656_Group_3.raw" ; SpectrumID: "72501"; scans: "26029"	DLADELALVDVIEDK	K	L	99,7%	65,4	29,0	65,4		1.656,85	2	0,0012	0,73	43	57
merged human files with all 4 conditions (1. Feb, 5. Feb, 18. Feb)	group 3	MTHFR 38-656 5.Feb	20210205_C24048_026_S283972_MTHFR_38-656_Group_3_FTHCD (F292117)	L-lactate dehydrogenase A chain OS=Homo sapiens OX=9606 GN=LDHA PE=1 SV=2	P00338	L-lactate dehydrogenase A chain OS=Homo sapiens OX=9606 GN=LDHA PE=1 SV=2	100,0%	0,0243%	36.671,2	6	7	7	File: "S:\p24048\Proteomics\QEXACTIVE_1\analytic_20210205\20210205_C24048_026_S283972_MTHFR_38-656_Group_3.raw" ; SpectrumID: "32525"; scans: "3981"	DYNVTANSK	K	L	98,6%	28,0	26,7	28,0		1.010,47	2	-0,00096	-0,95	82	90
merged human files with all 4 conditions (1. Feb, 5. Feb, 18. Feb)	group 3	MTHFR 38-656 5.Feb	20210205_C24048_026_S283972_MTHFR_38-656_Group_3_FTHCD (F292117)	L-lactate dehydrogenase A chain OS=Homo sapiens OX=9606 GN=LDHA PE=1 SV=2	P00338	L-lactate dehydrogenase A chain OS=Homo sapiens OX=9606 GN=LDHA PE=1 SV=2	100,0%	0,0243%	36.671,2	6	7	7	File: "S:\p24048\Proteomics\QEXACTIVE_1\analytic_20210205\20210205_C24048_026_S283972_MTHFR_38-656_Group_3.raw" ; SpectrumID: "56852"; scans: "17617"	FIIPNVVK	K	Y	99,0%	41,4	26,3	35,9		928,58	2	0,00068	0,73	119	126
merged human files with all 4 conditions (1. Feb, 5. Feb, 18. Feb)	group 3	MTHFR 38-656 5.Feb	20210205_C24048_026_S283972_MTHFR_38-656_Group_3_FTHCD (F292117)	L-lactate dehydrogenase A chain OS=Homo sapiens OX=9606 GN=LDHA PE=1 SV=2	P00338	L-lactate dehydrogenase A chain OS=Homo sapiens OX=9606 GN=LDHA PE=1 SV=2	100,0%	0,0243%	36.671,2	6	7	7	File: "S:\p24048\Proteomics\QEXACTIVE_1\analytic_20210205\20210205_C24048_026_S283972_MTHFR_38-656_Group_3.raw" ; SpectrumID: "81879"; scans: "31084"	LLIVSNPVDILTYVAWK	K	I	99,7%	57,5	25,0	0,000		1.943,11	2	-0,0015	-0,75	133	149
merged human files with all 4 conditions (1. Feb, 5. Feb, 18. Feb)	group 3	MTHFR 38-656 5.Feb	20210205_C24048_026_S283972_MTHFR_38-656_Group_3_FTHCD (F292117)	L-lactate dehydrogenase A chain OS=Homo sapiens OX=9606 GN=LDHA PE=1 SV=2	P00338	L-lactate dehydrogenase A chain OS=Homo sapiens OX=9606 GN=LDHA PE=1 SV=2	100,0%	0,0243%	36.671,2	6	7	7	File: "S:\p24048\Proteomics\QEXACTIVE_1\analytic_20210205\20210205_C24048_026_S283972_MTHFR_38-656_Group_3.raw" ; SpectrumID: "48251"; scans: "12580"	QVVESAYEVIK	K	L	99,7%	80,9	29,4	74,8		1.263,67	2	0,0036	2,8	233	243
merged human files with all 4 conditions (1. Feb, 5. Feb, 18. Feb)	group 3	MTHFR 38-656 5.Feb	20210205_C24048_026_S283972_MTHFR_38-656_Group_3_FTHCD (F292117)	L-lactate dehydrogenase A chain OS=Homo sapiens OX=9606 GN=LDHA PE=1 SV=2	P00338	L-lactate dehydrogenase A chain OS=Homo sapiens OX=9606 GN=LDHA PE=1 SV=2	100,0%	0,0243%	36.671,2	6	7	7	File: "S:\p24048\Proteomics\QEXACTIVE_1\analytic_20210205\20210205_C24048_026_S283972_MTHFR_38-656_Group_3.raw" ; SpectrumID: "38645"; scans: "7566"	TLHPDLGTDKDKEQWK	K	E	99,7%	67,6	28,7	67,6		1.909,95	4	-0,0018	-0,93	213	228
merged human files with all 4 conditions (1. Feb, 5. Feb, 18. Feb)	group 3	MTHFR 38-656 5.Feb	20210205_C24048_026_S283972_MTHFR_38-656_Group_3_FTHCD (F292117)	Phosphoglycerate kinase 1 OS=Homo sapiens OX=9606 GN=PGK1 PE=1 SV=3	P00558	Phosphoglycerate kinase 1 OS=Homo sapiens OX=9606 GN=PGK1 PE=1 SV=3	100,0%	0,0208%	44.597,3	6	6	6	File: "S:\p24048\Proteomics\QEXACTIVE_1\analytic_20210205\20210205_C24048_026_S283972_MTHFR_38-656_Group_3.raw" ; SpectrumID: "64078"; scans: "21186"	ALESPERPFLAILGGAK	K	V	99,7%	59,5	26,5	59,5		1.767,98	3	-0,0055	-3,1	200	216
merged human files with all 4 conditions (1. Feb, 5. Feb, 18. Feb)	group 3	MTHFR 38-656 5.Feb	20210205_C24048_026_S283972_MTHFR_38-656_Group_3_FTHCD (F292117)	Phosphoglycerate kinase 1 OS=Homo sapiens OX=9606 GN=PGK1 PE=1 SV=3	P00558	Phosphoglycerate kinase 1 OS=Homo sapiens OX=9606 GN=PGK1 PE=1 SV=3	100,0%	0,0208%	44.597,3	6	6	6	File: "S:\p24048\Proteomics\QEXACTIVE_1\analytic_20210205\20210205_C24048_026_S283972_MTHFR_38-656_Group_3.raw" ; SpectrumID: "54495"; scans: "16147"	DVLFLK	K	D	50,0%	33,1	26,0	13,8		733,44	2	-0,00022	-0,30	92	97
merged human files with all 4 conditions (1. Feb, 5. Feb, 18. Feb)	group 3	MTHFR 38-656 5.Feb	20210205_C24048_026_S283972_MTHFR_38-656_Group_3_FTHCD (F292117)	Phosphoglycerate kinase 1 OS=Homo sapiens OX=9606 GN=PGK1 PE=1 SV=3	P00558	Phosphoglycerate kinase 1 OS=Homo sapiens OX=9606 GN=PGK1 PE=1 SV=3	100,0%	0,0208%	44.597,3	6	6	6	File: "S:\p24048\Proteomics\QEXACTIVE_1\analytic_20210205\20210205_C24048_026_S283972_MTHFR_38-656_Group_3.raw" ; SpectrumID: "30676"; scans: "3005"	FHVEEEGKGK	R	D	99,7%	33,0	28,1	26,1		1.158,56	3	-0,0030	-2,6	124	133
merged human files with all 4 conditions (1. Feb, 5. Feb, 18. Feb)	group 3	MTHFR 38-656 5.Feb	20210205_C24048_026_S283972_MTHFR_38-656_Group_3_FTHCD (F292117)	Phosphoglycerate kinase 1 OS=Homo sapiens OX=9606 GN=PGK1 PE=1 SV=3	P00558	Phosphoglycerate kinase 1 OS=Homo sapiens OX=9606 GN=PGK1 PE=1 SV=3	100,0%	0,0208%	44.597,3	6	6	6	File: "S:\p24048\Proteomics\QEXACTIVE_1\analytic_20210205\20210205_C24048_026_S283972_MTHFR_38-656_Group_3.raw" ; SpectrumID: "62538"; scans: "20601"	ITLPVDFVTADKFDENAK	K	T	99,7%	80,7	29,4	79,1		2.022,03	3	-0,00018	-0,088	280	297
merged human files with all 4 conditions (1. Feb, 5. Feb, 18. Feb)	group 3	MTHFR 38-656 5.Feb	20210205_C24048_026_S283972_MTHFR_38-656_Group_3_FTHCD (F292117)	Phosphoglycerate kinase 1 OS=Homo sapiens OX=9606 GN=PGK1 PE=1 SV=3	P00558	Phosphoglycerate kinase 1 OS=Homo sapiens OX=9606 GN=PGK1 PE=1 SV=3	100,0%	0,0208%	44.597,3	6	6	6	File: "S:\p24048\Proteomics\QEXACTIVE_1\analytic_20210205\20210205_C24048_026_S283972_MTHFR_38-656_Group_3.raw" ; SpectrumID: "60625"; scans: "19611"	VLNNMEIGTSLFDEEGAK	K	I	99,7%	60,4	28,1	60,4		1.965,94	2	0,0051	2,6	247	264
merged human files with all 4 conditions (1. Feb, 5. Feb, 18. Feb)	group 3	MTHFR 38-656 5.Feb	20210205_C24048_026_S283972_MTHFR_38-656_Group_3_FTHCD (F292117)	Phosphoglycerate kinase 1 OS=Homo sapiens OX=9606 GN=PGK1 PE=1 SV=3	P00558	Phosphoglycerate kinase 1 OS=Homo sapiens OX=9606 GN=PGK1 PE=1 SV=3	100,0%	0,0208%	44.597,3	6	6	6	File: "S:\p24048\Proteomics\QEXACTIVE_1\analytic_20210205\20210205_C24048_026_S283972_MTHFR_38-656_Group_3.raw" ; SpectrumID: "48528"; scans: "12895"	VSHVSTGGGASLELLEGK	K	V	99,7%	28,0	28,7	27,3		1.739,90	3	-0,0056	-3,2	389	406
merged human files with all 4 conditions (1. Feb, 5. Feb, 18. Feb)	group 3	MTHFR 38-656 5.Feb	20210205_C24048_026_S283972_MTHFR_38-656_Group_3_FTHCD (F292117)	Spliceosome RNA helicase DDX39B OS=Homo sapiens OX=9606 GN=DDX39B PE=1 SV=1	Q13838	Spliceosome RNA helicase DDX39B OS=Homo sapiens OX=9606 GN=DDX39B PE=1 SV=1	100,0%	0,0312%	48.974,0	6	8	9	File: "S:\p24048\Proteomics\QEXACTIVE_1\analytic_20210205\20210205_C24048_026_S283972_MTHFR_38-656_Group_3.raw" ; SpectrumID: "60154"; scans: "19100"	DFLLKPELLR	R	A	99,7%	73,5	26,6	64,9		1.242,73	2	-0,0021	-1,7	49	58
merged human files with all 4 conditions (1. Feb, 5. Feb, 18. Feb)	group 3	MTHFR 38-656 5.Feb	20210205_C24048_026_S283972_MTHFR_38-656_Group_3_FTHCD (F292117)	Spliceosome RNA helicase DDX39B OS=Homo sapiens OX=9606 GN=DDX39B PE=1 SV=1	Q13838	Spliceosome RNA helicase DDX39B OS=Homo sapiens OX=9606 GN=DDX39B PE=1 SV=1	100,0%	0,0312%	48.974,0	6	8	9	File: "S:\p24048\Proteomics\QEXACTIVE_1\analytic_20210205\20210205_C24048_026_S283972_MTHFR_38-656_Group_3.raw" ; SpectrumID: "60127"; scans: "19070"	DFLLKPELLR	R	A	99,7%	50,9	26,2	49,5		1.242,73	3	0,00090	0,73	49	58
merged human files with all 4 conditions (1. Feb, 5. Feb, 18. Feb)	group 3	MTHFR 38-656 5.Feb	20210205_C24048_026_S283972_MTHFR_38-656_Group_3_FTHCD (F292117)	Spliceosome RNA helicase DDX39B OS=Homo sapiens OX=9606 GN=DDX39B PE=1 SV=1	Q13838	Spliceosome RNA helicase DDX39B OS=Homo sapiens OX=9606 GN=DDX39B PE=1 SV=1	100,0%	0,0312%	48.974,0	6	8	9	File: "S:\p24048\Proteomics\QEXACTIVE_1\analytic_20210205\20210205_C24048_026_S283972_MTHFR_38-656_Group_3.raw" ; SpectrumID: "60522"; scans: "19499"	DFLLKPELLR	R	A	99,7%	53,0	26,2	51,3		1.242,74	3	0,0015	1,2	49	58
merged human files with all 4 conditions (1. Feb, 5. Feb, 18. Feb)	group 3	MTHFR 38-656 5.Feb	20210205_C24048_026_S283972_MTHFR_38-656_Group_3_FTHCD (F292117)	Spliceosome RNA helicase DDX39B OS=Homo sapiens OX=9606 GN=DDX39B PE=1 SV=1	Q13838	Spliceosome RNA helicase DDX39B OS=Homo sapiens OX=9606 GN=DDX39B PE=1 SV=1	100,0%	0,0312%	48.974,0	6	8	9	File: "S:\p24048\Proteomics\QEXACTIVE_1\analytic_20210205\20210205_C24048_026_S283972_MTHFR_38-656_Group_3.raw" ; SpectrumID: "72757"; scans: "26306"	FEVNISELPDEIDISSYIEQTR	R	-	99,7%	67,3	29,1	67,3		2.596,28	3	0,022	8,5	407	428
merged human files with all 4 conditions (1. Feb, 5. Feb, 18. Feb)	group 3	MTHFR 38-656 5.Feb	20210205_C24048_026_S283972_MTHFR_38-656_Group_3_FTHCD (F292117)	Spliceosome RNA helicase DDX39B OS=Homo sapiens OX=9606 GN=DDX39B PE=1 SV=1	Q13838	Spliceosome RNA helicase DDX39B OS=Homo sapiens OX=9606 GN=DDX39B PE=1 SV=1	100,0%	0,0312%	48.974,0	6	8	9	File: "S:\p24048\Proteomics\QEXACTIVE_1\analytic_20210205\20210205_C24048_026_S283972_MTHFR_38-656_Group_3.raw" ; SpectrumID: "66770"; scans: "23019"	FMQDPMEIFVDDETK	K	L	99,7%	62,0	25,0	62,0		1.843,80	3	-0,0022	-1,2	242	256
merged human files with all 4 conditions (1. Feb, 5. Feb, 18. Feb)	group 3	MTHFR 38-656 5.Feb	20210205_C24048_026_S283972_MTHFR_38-656_Group_3_FTHCD (F292117)	Spliceosome RNA helicase DDX39B OS=Homo sapiens OX=9606 GN=DDX39B PE=1 SV=1	Q13838	Spliceosome RNA helicase DDX39B OS=Homo sapiens OX=9606 GN=DDX39B PE=1 SV=1	100,0%	0,0312%	48.974,0	6	8	9	File: "S:\p24048\Proteomics\QEXACTIVE_1\analytic_20210205\20210205_C24048_026_S283972_MTHFR_38-656_Group_3.raw" ; SpectrumID: "54364"; scans: "16005"	GLAITFVSDENDAK	K	I	99,7%	59,8	29,1	59,8		1.478,73	2	0,0012	0,81	385	398
merged human files with all 4 conditions (1. Feb, 5. Feb, 18. Feb)	group 3	MTHFR 38-656 5.Feb	20210205_C24048_026_S283972_MTHFR_38-656_Group_3_FTHCD (F292117)	Spliceosome RNA helicase DDX39B OS=Homo sapiens OX=9606 GN=DDX39B PE=1 SV=1	Q13838	Spliceosome RNA helicase DDX39B OS=Homo sapiens OX=9606 GN=DDX39B PE=1 SV=1	100,0%	0,0312%	48.974,0	6	8	9	File: "S:\p24048\Proteomics\QEXACTIVE_1\analytic_20210205\20210205_C24048_026_S283972_MTHFR_38-656_Group_3.raw" ; SpectrumID: "30391"; scans: "2678"	GMDIER	R	V	50,0%	41,9	25,0	14,3	Oxidation (+16)	735,32	2	0,00026	0,36	350	355
merged human files with all 4 conditions (1. Feb, 5. Feb, 18. Feb)	group 3	MTHFR 38-656 5.Feb	20210205_C24048_026_S283972_MTHFR_38-656_Group_3_FTHCD (F292117)	Spliceosome RNA helicase DDX39B OS=Homo sapiens OX=9606 GN=DDX39B PE=1 SV=1	Q13838	Spliceosome RNA helicase DDX39B OS=Homo sapiens OX=9606 GN=DDX39B PE=1 SV=1	100,0%	0,0312%	48.974,0	6	8	9	File: "S:\p24048\Proteomics\QEXACTIVE_1\analytic_20210205\20210205_C24048_026_S283972_MTHFR_38-656_Group_3.raw" ; SpectrumID: "42012"; scans: "9062"	GSYVSIHSSGFR	K	D	99,7%	66,2	27,9	66,2		1.295,62	2	-0,0010	-0,80	37	48
merged human files with all 4 conditions (1. Feb, 5. Feb, 18. Feb)	group 3	MTHFR 38-656 5.Feb	20210205_C24048_026_S283972_MTHFR_38-656_Group_3_FTHCD (F292117)	Spliceosome RNA helicase DDX39B OS=Homo sapiens OX=9606 GN=DDX39B PE=1 SV=1	Q13838	Spliceosome RNA helicase DDX39B OS=Homo sapiens OX=9606 GN=DDX39B PE=1 SV=1	100,0%	0,0312%	48.974,0	6	8	9	File: "S:\p24048\Proteomics\QEXACTIVE_1\analytic_20210205\20210205_C24048_026_S283972_MTHFR_38-656_Group_3.raw" ; SpectrumID: "41975"; scans: "9022"	GSYVSIHSSGFR	K	D	99,7%	63,5	27,7	63,5		1.295,62	3	-0,0024	-1,8	37	48
merged human files with all 4 conditions (1. Feb, 5. Feb, 18. Feb)	group 3	MTHFR 38-656 5.Feb	20210205_C24048_026_S283972_MTHFR_38-656_Group_3_FTHCD (F292117)	Spliceosome RNA helicase DDX39B OS=Homo sapiens OX=9606 GN=DDX39B PE=1 SV=1	Q13838	Spliceosome RNA helicase DDX39B OS=Homo sapiens OX=9606 GN=DDX39B PE=1 SV=1	100,0%	0,0312%	48.974,0	6	8	9	File: "S:\p24048\Proteomics\QEXACTIVE_1\analytic_20210205\20210205_C24048_026_S283972_MTHFR_38-656_Group_3.raw" ; SpectrumID: "35982"; scans: "5743"	ILNDVQDR	K	F	99,0%	41,9	27,9	25,6		971,50	2	0,00054	0,55	399	406
merged human files with all 4 conditions (1. Feb, 5. Feb, 18. Feb)	group 3	MTHFR 38-656 5.Feb	20210205_C24048_026_S283972_MTHFR_38-656_Group_3_FTHCD (F292117)	Spliceosome RNA helicase DDX39B OS=Homo sapiens OX=9606 GN=DDX39B PE=1 SV=1	Q13838	Spliceosome RNA helicase DDX39B OS=Homo sapiens OX=9606 GN=DDX39B PE=1 SV=1	100,0%	0,0312%	48.974,0	6	8	9	File: "S:\p24048\Proteomics\QEXACTIVE_1\analytic_20210205\20210205_C24048_026_S283972_MTHFR_38-656_Group_3.raw" ; SpectrumID: "58570"; scans: "18467"	ILVATNLFGR	R	G	99,7%	70,7	26,6	55,9		1.102,65	2	0,0026	2,4	340	349
merged human files with all 4 conditions (1. Feb, 5. Feb, 18. Feb)	group 3	MTHFR 38-656 5.Feb	20210205_C24048_026_S283972_MTHFR_38-656_Group_3_FTHCD (F292117)	Spliceosome RNA helicase DDX39B OS=Homo sapiens OX=9606 GN=DDX39B PE=1 SV=1	Q13838	Spliceosome RNA helicase DDX39B OS=Homo sapiens OX=9606 GN=DDX39B PE=1 SV=1	100,0%	0,0312%	48.974,0	6	8	9	File: "S:\p24048\Proteomics\QEXACTIVE_1\analytic_20210205\20210205_C24048_026_S283972_MTHFR_38-656_Group_3.raw" ; SpectrumID: "62515"; scans: "20576"	KFMQDPMEIFVDDETK	R	L	99,7%	35,5	26,0	35,5		1.971,90	3	0,00027	0,14	241	256
merged human files with all 4 conditions (1. Feb, 5. Feb, 18. Feb)	group 3	MTHFR 38-656 5.Feb	20210205_C24048_026_S283972_MTHFR_38-656_Group_3_FTHCD (F292117)	Spliceosome RNA helicase DDX39B OS=Homo sapiens OX=9606 GN=DDX39B PE=1 SV=1	Q13838	Spliceosome RNA helicase DDX39B OS=Homo sapiens OX=9606 GN=DDX39B PE=1 SV=1	100,0%	0,0312%	48.974,0	6	8	9	File: "S:\p24048\Proteomics\QEXACTIVE_1\analytic_20210205\20210205_C24048_026_S283972_MTHFR_38-656_Group_3.raw" ; SpectrumID: "50651"; scans: "14138"	LTLHGLQQYYVK	K	L	99,7%	72,0	28,9	69,0		1.461,80	2	-0,0013	-0,90	257	268
merged human files with all 4 conditions (1. Feb, 5. Feb, 18. Feb)	group 3	MTHFR 38-656 5.Feb	20210205_C24048_026_S283972_MTHFR_38-656_Group_3_FTHCD (F292117)	Spliceosome RNA helicase DDX39B OS=Homo sapiens OX=9606 GN=DDX39B PE=1 SV=1	Q13838	Spliceosome RNA helicase DDX39B OS=Homo sapiens OX=9606 GN=DDX39B PE=1 SV=1	100,0%	0,0312%	48.974,0	6	8	9	File: "S:\p24048\Proteomics\QEXACTIVE_1\analytic_20210205\20210205_C24048_026_S283972_MTHFR_38-656_Group_3.raw" ; SpectrumID: "50611"; scans: "14089"	LTLHGLQQYYVK	K	L	99,7%	84,1	29,0	84,1		1.461,80	3	-0,0032	-2,2	257	268
merged human files with all 4 conditions (1. Feb, 5. Feb, 18. Feb)	group 3	MTHFR 38-656 5.Feb	20210205_C24048_026_S283972_MTHFR_38-656_Group_3_FTHCD (F292117)	Spliceosome RNA helicase DDX39B OS=Homo sapiens OX=9606 GN=DDX39B PE=1 SV=1	Q13838	Spliceosome RNA helicase DDX39B OS=Homo sapiens OX=9606 GN=DDX39B PE=1 SV=1	100,0%	0,0312%	48.974,0	6	8	9	File: "S:\p24048\Proteomics\QEXACTIVE_1\analytic_20210205\20210205_C24048_026_S283972_MTHFR_38-656_Group_3.raw" ; SpectrumID: "43988"; scans: "10122"	MLEQLDMR	K	R	99,0%	37,9	26,7	37,9	Oxidation (+16)	1.050,48	2	-0,0033	-3,1	201	208
merged human files with all 4 conditions (1. Feb, 5. Feb, 18. Feb)	group 3	MTHFR 38-656 5.Feb	20210205_C24048_026_S283972_MTHFR_38-656_Group_3_FTHCD (F292117)	Spliceosome RNA helicase DDX39B OS=Homo sapiens OX=9606 GN=DDX39B PE=1 SV=1	Q13838	Spliceosome RNA helicase DDX39B OS=Homo sapiens OX=9606 GN=DDX39B PE=1 SV=1	100,0%	0,0312%	48.974,0	6	8	9	File: "S:\p24048\Proteomics\QEXACTIVE_1\analytic_20210205\20210205_C24048_026_S283972_MTHFR_38-656_Group_3.raw" ; SpectrumID: "47970"; scans: "12276"	MLEQLDMR	K	R	99,0%	49,8	27,6	49,8		1.034,49	2	-0,00070	-0,68	201	208
merged human files with all 4 conditions (1. Feb, 5. Feb, 18. Feb)	group 3	MTHFR 38-656 5.Feb	20210205_C24048_026_S283972_MTHFR_38-656_Group_3_FTHCD (F292117)	Spliceosome RNA helicase DDX39B OS=Homo sapiens OX=9606 GN=DDX39B PE=1 SV=1	Q13838	Spliceosome RNA helicase DDX39B OS=Homo sapiens OX=9606 GN=DDX39B PE=1 SV=1	100,0%	0,0312%	48.974,0	6	8	9	File: "S:\p24048\Proteomics\QEXACTIVE_1\analytic_20210205\20210205_C24048_026_S283972_MTHFR_38-656_Group_3.raw" ; SpectrumID: "54460"; scans: "16109"	QVMMFSATLSK	K	E	99,7%	51,2	27,8	51,2		1.241,61	2	-0,0012	-1,00	223	233
merged human files with all 4 conditions (1. Feb, 5. Feb, 18. Feb)	group 3	MTHFR 38-656 5.Feb	20210205_C24048_026_S283972_MTHFR_38-656_Group_3_FTHCD (F292117)	Spliceosome RNA helicase DDX39B OS=Homo sapiens OX=9606 GN=DDX39B PE=1 SV=1	Q13838	Spliceosome RNA helicase DDX39B OS=Homo sapiens OX=9606 GN=DDX39B PE=1 SV=1	100,0%	0,0312%	48.974,0	6	8	9	File: "S:\p24048\Proteomics\QEXACTIVE_1\analytic_20210205\20210205_C24048_026_S283972_MTHFR_38-656_Group_3.raw" ; SpectrumID: "41862"; scans: "8898"	RDVQEIFR	R	M	96,9%	31,9	30,5	23,0		1.061,56	2	0,0023	2,2	209	216
merged human files with all 4 conditions (1. Feb, 5. Feb, 18. Feb)	group 3	MTHFR 38-656 5.Feb	20210205_C24048_026_S283972_MTHFR_38-656_Group_3_FTHCD (F292117)	Spliceosome RNA helicase DDX39B OS=Homo sapiens OX=9606 GN=DDX39B PE=1 SV=1	Q13838	Spliceosome RNA helicase DDX39B OS=Homo sapiens OX=9606 GN=DDX39B PE=1 SV=1	100,0%	0,0312%	48.974,0	6	8	9	File: "S:\p24048\Proteomics\QEXACTIVE_1\analytic_20210205\20210205_C24048_026_S283972_MTHFR_38-656_Group_3.raw" ; SpectrumID: "54638"; scans: "16302"	RILVATNLFGR	R	G	97,5%	23,4	25,0	23,4		1.258,75	2	-0,00060	-0,48	339	349
merged human files with all 4 conditions (1. Feb, 5. Feb, 18. Feb)	group 3	MTHFR 38-656 5.Feb	20210205_C24048_026_S283972_MTHFR_38-656_Group_3_FTHCD (F292117)	Spliceosome RNA helicase DDX39B OS=Homo sapiens OX=9606 GN=DDX39B PE=1 SV=1	Q13838	Spliceosome RNA helicase DDX39B OS=Homo sapiens OX=9606 GN=DDX39B PE=1 SV=1	100,0%	0,0312%	48.974,0	6	8	9	File: "S:\p24048\Proteomics\QEXACTIVE_1\analytic_20210205\20210205_C24048_026_S283972_MTHFR_38-656_Group_3.raw" ; SpectrumID: "54605"; scans: "16266"	RILVATNLFGR	R	G	99,7%	70,1	25,0	70,1		1.258,75	3	-0,00053	-0,42	339	349
merged human files with all 4 conditions (1. Feb, 5. Feb, 18. Feb)	group 3	MTHFR 38-656 5.Feb	20210205_C24048_026_S283972_MTHFR_38-656_Group_3_FTHCD (F292117)	Spliceosome RNA helicase DDX39B OS=Homo sapiens OX=9606 GN=DDX39B PE=1 SV=1	Q13838	Spliceosome RNA helicase DDX39B OS=Homo sapiens OX=9606 GN=DDX39B PE=1 SV=1	100,0%	0,0312%	48.974,0	6	8	9	File: "S:\p24048\Proteomics\QEXACTIVE_1\analytic_20210205\20210205_C24048_026_S283972_MTHFR_38-656_Group_3.raw" ; SpectrumID: "64528"; scans: "21673"	VAVFFGGLSIK	K	K	99,7%	48,9	25,0	48,4		1.136,66	2	-0,0021	-1,9	145	155
merged human files with all 4 conditions (1. Feb, 5. Feb, 18. Feb)	group 3	MTHFR 38-656 5.Feb	20210205_C24048_026_S283972_MTHFR_38-656_Group_3_FTHCD (F292117)	Spliceosome RNA helicase DDX39B OS=Homo sapiens OX=9606 GN=DDX39B PE=1 SV=1	Q13838	Spliceosome RNA helicase DDX39B OS=Homo sapiens OX=9606 GN=DDX39B PE=1 SV=1	100,0%	0,0312%	48.974,0	6	8	9	File: "S:\p24048\Proteomics\QEXACTIVE_1\analytic_20210205\20210205_C24048_026_S283972_MTHFR_38-656_Group_3.raw" ; SpectrumID: "56719"; scans: "17473"	VNIAFNYDMPEDSDTYLHR	R	V	99,7%	37,0	25,0	37,0		2.299,02	2	-0,0016	-0,68	356	374
merged human files with all 4 conditions (1. Feb, 5. Feb, 18. Feb)	group 3	MTHFR 38-656 5.Feb	20210205_C24048_026_S283972_MTHFR_38-656_Group_3_FTHCD (F292117)	Spliceosome RNA helicase DDX39B OS=Homo sapiens OX=9606 GN=DDX39B PE=1 SV=1	Q13838	Spliceosome RNA helicase DDX39B OS=Homo sapiens OX=9606 GN=DDX39B PE=1 SV=1	100,0%	0,0312%	48.974,0	6	8	9	File: "S:\p24048\Proteomics\QEXACTIVE_1\analytic_20210205\20210205_C24048_026_S283972_MTHFR_38-656_Group_3.raw" ; SpectrumID: "54548"; scans: "16204"	VNIAFNYDMPEDSDTYLHR	R	V	99,7%	58,0	25,0	58,0	Oxidation (+16)	2.315,02	3	0,0025	1,1	356	374
merged human files with all 4 conditions (1. Feb, 5. Feb, 18. Feb)	group 3	MTHFR 38-656 5.Feb	20210205_C24048_026_S283972_MTHFR_38-656_Group_3_FTHCD (F292117)	Spliceosome RNA helicase DDX39B OS=Homo sapiens OX=9606 GN=DDX39B PE=1 SV=1	Q13838	Spliceosome RNA helicase DDX39B OS=Homo sapiens OX=9606 GN=DDX39B PE=1 SV=1	100,0%	0,0312%	48.974,0	6	8	9	File: "S:\p24048\Proteomics\QEXACTIVE_1\analytic_20210205\20210205_C24048_026_S283972_MTHFR_38-656_Group_3.raw" ; SpectrumID: "54321"; scans: "15958"	VNIAFNYDMPEDSDTYLHR	R	V	99,7%	74,7	25,0	74,7	Oxidation (+16)	2.315,02	3	-0,00045	-0,20	356	374
merged human files with all 4 conditions (1. Feb, 5. Feb, 18. Feb)	group 3	MTHFR 38-656 5.Feb	20210205_C24048_026_S283972_MTHFR_38-656_Group_3_FTHCD (F292117)	Spliceosome RNA helicase DDX39B OS=Homo sapiens OX=9606 GN=DDX39B PE=1 SV=1	Q13838	Spliceosome RNA helicase DDX39B OS=Homo sapiens OX=9606 GN=DDX39B PE=1 SV=1	100,0%	0,0312%	48.974,0	6	8	9	File: "S:\p24048\Proteomics\QEXACTIVE_1\analytic_20210205\20210205_C24048_026_S283972_MTHFR_38-656_Group_3.raw" ; SpectrumID: "56681"; scans: "17432"	VNIAFNYDMPEDSDTYLHR	R	V	99,7%	135	25,0	135		2.299,02	3	0,0020	0,88	356	374
merged human files with all 4 conditions (1. Feb, 5. Feb, 18. Feb)	group 3	MTHFR 38-656 5.Feb	20210205_C24048_026_S283972_MTHFR_38-656_Group_3_FTHCD (F292117)	ATP-dependent RNA helicase DDX39A OS=Homo sapiens OX=9606 GN=DDX39A PE=1 SV=2	O00148	ATP-dependent RNA helicase DDX39A OS=Homo sapiens OX=9606 GN=DDX39A PE=1 SV=2	99,9%	0,00347%	49.111,7	1	1	1	File: "S:\p24048\Proteomics\QEXACTIVE_1\analytic_20210205\20210205_C24048_026_S283972_MTHFR_38-656_Group_3.raw" ; SpectrumID: "60154"; scans: "19100"	DFLLKPELLR	R	A	99,7%	73,5	26,6	64,9		1.242,73	2	-0,0021	-1,7	48	57
merged human files with all 4 conditions (1. Feb, 5. Feb, 18. Feb)	group 3	MTHFR 38-656 5.Feb	20210205_C24048_026_S283972_MTHFR_38-656_Group_3_FTHCD (F292117)	ATP-dependent RNA helicase DDX39A OS=Homo sapiens OX=9606 GN=DDX39A PE=1 SV=2	O00148	ATP-dependent RNA helicase DDX39A OS=Homo sapiens OX=9606 GN=DDX39A PE=1 SV=2	99,9%	0,00347%	49.111,7	1	1	1	File: "S:\p24048\Proteomics\QEXACTIVE_1\analytic_20210205\20210205_C24048_026_S283972_MTHFR_38-656_Group_3.raw" ; SpectrumID: "60127"; scans: "19070"	DFLLKPELLR	R	A	99,7%	50,9	26,2	49,5		1.242,73	3	0,00090	0,73	48	57
merged human files with all 4 conditions (1. Feb, 5. Feb, 18. Feb)	group 3	MTHFR 38-656 5.Feb	20210205_C24048_026_S283972_MTHFR_38-656_Group_3_FTHCD (F292117)	ATP-dependent RNA helicase DDX39A OS=Homo sapiens OX=9606 GN=DDX39A PE=1 SV=2	O00148	ATP-dependent RNA helicase DDX39A OS=Homo sapiens OX=9606 GN=DDX39A PE=1 SV=2	99,9%	0,00347%	49.111,7	1	1	1	File: "S:\p24048\Proteomics\QEXACTIVE_1\analytic_20210205\20210205_C24048_026_S283972_MTHFR_38-656_Group_3.raw" ; SpectrumID: "60522"; scans: "19499"	DFLLKPELLR	R	A	99,7%	53,0	26,2	51,3		1.242,74	3	0,0015	1,2	48	57
merged human files with all 4 conditions (1. Feb, 5. Feb, 18. Feb)	group 3	MTHFR 38-656 5.Feb	20210205_C24048_026_S283972_MTHFR_38-656_Group_3_FTHCD (F292117)	ATP-dependent RNA helicase DDX39A OS=Homo sapiens OX=9606 GN=DDX39A PE=1 SV=2	O00148	ATP-dependent RNA helicase DDX39A OS=Homo sapiens OX=9606 GN=DDX39A PE=1 SV=2	99,9%	0,00347%	49.111,7	1	1	1	File: "S:\p24048\Proteomics\QEXACTIVE_1\analytic_20210205\20210205_C24048_026_S283972_MTHFR_38-656_Group_3.raw" ; SpectrumID: "54364"; scans: "16005"	GLAITFVSDENDAK	K	I	99,7%	59,8	29,1	59,8		1.478,73	2	0,0012	0,81	384	397
merged human files with all 4 conditions (1. Feb, 5. Feb, 18. Feb)	group 3	MTHFR 38-656 5.Feb	20210205_C24048_026_S283972_MTHFR_38-656_Group_3_FTHCD (F292117)	ATP-dependent RNA helicase DDX39A OS=Homo sapiens OX=9606 GN=DDX39A PE=1 SV=2	O00148	ATP-dependent RNA helicase DDX39A OS=Homo sapiens OX=9606 GN=DDX39A PE=1 SV=2	99,9%	0,00347%	49.111,7	1	1	1	File: "S:\p24048\Proteomics\QEXACTIVE_1\analytic_20210205\20210205_C24048_026_S283972_MTHFR_38-656_Group_3.raw" ; SpectrumID: "30391"; scans: "2678"	GMDIER	R	V	50,0%	41,9	25,0	14,3	Oxidation (+16)	735,32	2	0,00026	0,36	349	354
merged human files with all 4 conditions (1. Feb, 5. Feb, 18. Feb)	group 3	MTHFR 38-656 5.Feb	20210205_C24048_026_S283972_MTHFR_38-656_Group_3_FTHCD (F292117)	ATP-dependent RNA helicase DDX39A OS=Homo sapiens OX=9606 GN=DDX39A PE=1 SV=2	O00148	ATP-dependent RNA helicase DDX39A OS=Homo sapiens OX=9606 GN=DDX39A PE=1 SV=2	99,9%	0,00347%	49.111,7	1	1	1	File: "S:\p24048\Proteomics\QEXACTIVE_1\analytic_20210205\20210205_C24048_026_S283972_MTHFR_38-656_Group_3.raw" ; SpectrumID: "42012"; scans: "9062"	GSYVSIHSSGFR	K	D	99,7%	66,2	27,9	66,2		1.295,62	2	-0,0010	-0,80	36	47
merged human files with all 4 conditions (1. Feb, 5. Feb, 18. Feb)	group 3	MTHFR 38-656 5.Feb	20210205_C24048_026_S283972_MTHFR_38-656_Group_3_FTHCD (F292117)	ATP-dependent RNA helicase DDX39A OS=Homo sapiens OX=9606 GN=DDX39A PE=1 SV=2	O00148	ATP-dependent RNA helicase DDX39A OS=Homo sapiens OX=9606 GN=DDX39A PE=1 SV=2	99,9%	0,00347%	49.111,7	1	1	1	File: "S:\p24048\Proteomics\QEXACTIVE_1\analytic_20210205\20210205_C24048_026_S283972_MTHFR_38-656_Group_3.raw" ; SpectrumID: "41975"; scans: "9022"	GSYVSIHSSGFR	K	D	99,7%	63,5	27,7	63,5		1.295,62	3	-0,0024	-1,8	36	47
merged human files with all 4 conditions (1. Feb, 5. Feb, 18. Feb)	group 3	MTHFR 38-656 5.Feb	20210205_C24048_026_S283972_MTHFR_38-656_Group_3_FTHCD (F292117)	ATP-dependent RNA helicase DDX39A OS=Homo sapiens OX=9606 GN=DDX39A PE=1 SV=2	O00148	ATP-dependent RNA helicase DDX39A OS=Homo sapiens OX=9606 GN=DDX39A PE=1 SV=2	99,9%	0,00347%	49.111,7	1	1	1	File: "S:\p24048\Proteomics\QEXACTIVE_1\analytic_20210205\20210205_C24048_026_S283972_MTHFR_38-656_Group_3.raw" ; SpectrumID: "35982"; scans: "5743"	ILNDVQDR	K	F	99,0%	41,9	27,9	25,6		971,50	2	0,00054	0,55	398	405
merged human files with all 4 conditions (1. Feb, 5. Feb, 18. Feb)	group 3	MTHFR 38-656 5.Feb	20210205_C24048_026_S283972_MTHFR_38-656_Group_3_FTHCD (F292117)	ATP-dependent RNA helicase DDX39A OS=Homo sapiens OX=9606 GN=DDX39A PE=1 SV=2	O00148	ATP-dependent RNA helicase DDX39A OS=Homo sapiens OX=9606 GN=DDX39A PE=1 SV=2	99,9%	0,00347%	49.111,7	1	1	1	File: "S:\p24048\Proteomics\QEXACTIVE_1\analytic_20210205\20210205_C24048_026_S283972_MTHFR_38-656_Group_3.raw" ; SpectrumID: "58570"; scans: "18467"	ILVATNLFGR	R	G	99,7%	70,7	26,6	55,9		1.102,65	2	0,0026	2,4	339	348
merged human files with all 4 conditions (1. Feb, 5. Feb, 18. Feb)	group 3	MTHFR 38-656 5.Feb	20210205_C24048_026_S283972_MTHFR_38-656_Group_3_FTHCD (F292117)	ATP-dependent RNA helicase DDX39A OS=Homo sapiens OX=9606 GN=DDX39A PE=1 SV=2	O00148	ATP-dependent RNA helicase DDX39A OS=Homo sapiens OX=9606 GN=DDX39A PE=1 SV=2	99,9%	0,00347%	49.111,7	1	1	1	File: "S:\p24048\Proteomics\QEXACTIVE_1\analytic_20210205\20210205_C24048_026_S283972_MTHFR_38-656_Group_3.raw" ; SpectrumID: "50651"; scans: "14138"	LTLHGLQQYYVK	K	L	99,7%	72,0	28,9	69,0		1.461,80	2	-0,0013	-0,90	256	267
merged human files with all 4 conditions (1. Feb, 5. Feb, 18. Feb)	group 3	MTHFR 38-656 5.Feb	20210205_C24048_026_S283972_MTHFR_38-656_Group_3_FTHCD (F292117)	ATP-dependent RNA helicase DDX39A OS=Homo sapiens OX=9606 GN=DDX39A PE=1 SV=2	O00148	ATP-dependent RNA helicase DDX39A OS=Homo sapiens OX=9606 GN=DDX39A PE=1 SV=2	99,9%	0,00347%	49.111,7	1	1	1	File: "S:\p24048\Proteomics\QEXACTIVE_1\analytic_20210205\20210205_C24048_026_S283972_MTHFR_38-656_Group_3.raw" ; SpectrumID: "50611"; scans: "14089"	LTLHGLQQYYVK	K	L	99,7%	84,1	29,0	84,1		1.461,80	3	-0,0032	-2,2	256	267
merged human files with all 4 conditions (1. Feb, 5. Feb, 18. Feb)	group 3	MTHFR 38-656 5.Feb	20210205_C24048_026_S283972_MTHFR_38-656_Group_3_FTHCD (F292117)	ATP-dependent RNA helicase DDX39A OS=Homo sapiens OX=9606 GN=DDX39A PE=1 SV=2	O00148	ATP-dependent RNA helicase DDX39A OS=Homo sapiens OX=9606 GN=DDX39A PE=1 SV=2	99,9%	0,00347%	49.111,7	1	1	1	File: "S:\p24048\Proteomics\QEXACTIVE_1\analytic_20210205\20210205_C24048_026_S283972_MTHFR_38-656_Group_3.raw" ; SpectrumID: "43988"; scans: "10122"	MLEQLDMR	K	R	99,0%	37,9	26,7	37,9	Oxidation (+16)	1.050,48	2	-0,0033	-3,1	200	207
merged human files with all 4 conditions (1. Feb, 5. Feb, 18. Feb)	group 3	MTHFR 38-656 5.Feb	20210205_C24048_026_S283972_MTHFR_38-656_Group_3_FTHCD (F292117)	ATP-dependent RNA helicase DDX39A OS=Homo sapiens OX=9606 GN=DDX39A PE=1 SV=2	O00148	ATP-dependent RNA helicase DDX39A OS=Homo sapiens OX=9606 GN=DDX39A PE=1 SV=2	99,9%	0,00347%	49.111,7	1	1	1	File: "S:\p24048\Proteomics\QEXACTIVE_1\analytic_20210205\20210205_C24048_026_S283972_MTHFR_38-656_Group_3.raw" ; SpectrumID: "47970"; scans: "12276"	MLEQLDMR	K	R	99,0%	49,8	27,6	49,8		1.034,49	2	-0,00070	-0,68	200	207
merged human files with all 4 conditions (1. Feb, 5. Feb, 18. Feb)	group 3	MTHFR 38-656 5.Feb	20210205_C24048_026_S283972_MTHFR_38-656_Group_3_FTHCD (F292117)	ATP-dependent RNA helicase DDX39A OS=Homo sapiens OX=9606 GN=DDX39A PE=1 SV=2	O00148	ATP-dependent RNA helicase DDX39A OS=Homo sapiens OX=9606 GN=DDX39A PE=1 SV=2	99,9%	0,00347%	49.111,7	1	1	1	File: "S:\p24048\Proteomics\QEXACTIVE_1\analytic_20210205\20210205_C24048_026_S283972_MTHFR_38-656_Group_3.raw" ; SpectrumID: "41862"; scans: "8898"	RDVQEIFR	R	L	96,9%	31,9	30,5	23,0		1.061,56	2	0,0023	2,2	208	215
merged human files with all 4 conditions (1. Feb, 5. Feb, 18. Feb)	group 3	MTHFR 38-656 5.Feb	20210205_C24048_026_S283972_MTHFR_38-656_Group_3_FTHCD (F292117)	ATP-dependent RNA helicase DDX39A OS=Homo sapiens OX=9606 GN=DDX39A PE=1 SV=2	O00148	ATP-dependent RNA helicase DDX39A OS=Homo sapiens OX=9606 GN=DDX39A PE=1 SV=2	99,9%	0,00347%	49.111,7	1	1	1	File: "S:\p24048\Proteomics\QEXACTIVE_1\analytic_20210205\20210205_C24048_026_S283972_MTHFR_38-656_Group_3.raw" ; SpectrumID: "54638"; scans: "16302"	RILVATNLFGR	R	G	97,5%	23,4	25,0	23,4		1.258,75	2	-0,00060	-0,48	338	348
merged human files with all 4 conditions (1. Feb, 5. Feb, 18. Feb)	group 3	MTHFR 38-656 5.Feb	20210205_C24048_026_S283972_MTHFR_38-656_Group_3_FTHCD (F292117)	ATP-dependent RNA helicase DDX39A OS=Homo sapiens OX=9606 GN=DDX39A PE=1 SV=2	O00148	ATP-dependent RNA helicase DDX39A OS=Homo sapiens OX=9606 GN=DDX39A PE=1 SV=2	99,9%	0,00347%	49.111,7	1	1	1	File: "S:\p24048\Proteomics\QEXACTIVE_1\analytic_20210205\20210205_C24048_026_S283972_MTHFR_38-656_Group_3.raw" ; SpectrumID: "54605"; scans: "16266"	RILVATNLFGR	R	G	99,7%	70,1	25,0	70,1		1.258,75	3	-0,00053	-0,42	338	348
merged human files with all 4 conditions (1. Feb, 5. Feb, 18. Feb)	group 3	MTHFR 38-656 5.Feb	20210205_C24048_026_S283972_MTHFR_38-656_Group_3_FTHCD (F292117)	ATP-dependent RNA helicase DDX39A OS=Homo sapiens OX=9606 GN=DDX39A PE=1 SV=2	O00148	ATP-dependent RNA helicase DDX39A OS=Homo sapiens OX=9606 GN=DDX39A PE=1 SV=2	99,9%	0,00347%	49.111,7	1	1	1	File: "S:\p24048\Proteomics\QEXACTIVE_1\analytic_20210205\20210205_C24048_026_S283972_MTHFR_38-656_Group_3.raw" ; SpectrumID: "64406"; scans: "21541"	VSVFFGGLSIK	K	K	99,7%	67,5	26,5	67,5		1.152,66	2	0,0011	0,97	144	154
merged human files with all 4 conditions (1. Feb, 5. Feb, 18. Feb)	group 3	MTHFR 38-656 5.Feb	20210205_C24048_026_S283972_MTHFR_38-656_Group_3_FTHCD (F292117)	60S ribosomal protein L11 OS=Homo sapiens OX=9606 GN=RPL11 PE=1 SV=2	P62913	60S ribosomal protein L11 OS=Homo sapiens OX=9606 GN=RPL11 PE=1 SV=2	100,0%	0,00694%	20.235,2	2	2	2	File: "S:\p24048\Proteomics\QEXACTIVE_1\analytic_20210205\20210205_C24048_026_S283972_MTHFR_38-656_Group_3.raw" ; SpectrumID: "35981"; scans: "5742"	AEEILEK	K	G	90,0%	39,2	30,5	12,7		830,44	2	0,00028	0,33	79	85
merged human files with all 4 conditions (1. Feb, 5. Feb, 18. Feb)	group 3	MTHFR 38-656 5.Feb	20210205_C24048_026_S283972_MTHFR_38-656_Group_3_FTHCD (F292117)	60S ribosomal protein L11 OS=Homo sapiens OX=9606 GN=RPL11 PE=1 SV=2	P62913	60S ribosomal protein L11 OS=Homo sapiens OX=9606 GN=RPL11 PE=1 SV=2	100,0%	0,00694%	20.235,2	2	2	2	File: "S:\p24048\Proteomics\QEXACTIVE_1\analytic_20210205\20210205_C24048_026_S283972_MTHFR_38-656_Group_3.raw" ; SpectrumID: "53896"; scans: "15498"	VLEQLTGQTPVFSK	K	A	99,7%	41,7	29,4	41,7		1.545,84	3	-0,0021	-1,3	39	52
merged human files with all 4 conditions (1. Feb, 5. Feb, 18. Feb)	group 3	MTHFR 38-656 5.Feb	20210205_C24048_026_S283972_MTHFR_38-656_Group_3_FTHCD (F292117)	40S ribosomal protein S4, X isoform OS=Homo sapiens OX=9606 GN=RPS4X PE=1 SV=2	P62701	40S ribosomal protein S4, X isoform OS=Homo sapiens OX=9606 GN=RPS4X PE=1 SV=2	100,0%	0,0659%	29.581,3	17	19	19	File: "S:\p24048\Proteomics\QEXACTIVE_1\analytic_20210205\20210205_C24048_026_S283972_MTHFR_38-656_Group_3.raw" ; SpectrumID: "32564"; scans: "4028"	DANGNSFATR	K	L	99,7%	66,0	25,5	66,0		1.051,47	2	-0,00088	-0,84	212	221
merged human files with all 4 conditions (1. Feb, 5. Feb, 18. Feb)	group 3	MTHFR 38-656 5.Feb	20210205_C24048_026_S283972_MTHFR_38-656_Group_3_FTHCD (F292117)	40S ribosomal protein S4, X isoform OS=Homo sapiens OX=9606 GN=RPS4X PE=1 SV=2	P62701	40S ribosomal protein S4, X isoform OS=Homo sapiens OX=9606 GN=RPS4X PE=1 SV=2	100,0%	0,0659%	29.581,3	17	19	19	File: "S:\p24048\Proteomics\QEXACTIVE_1\analytic_20210205\20210205_C24048_026_S283972_MTHFR_38-656_Group_3.raw" ; SpectrumID: "38551"; scans: "7464"	ERHPGSFDVVHVK	R	D	99,4%	49,1	29,5	49,1		1.505,77	4	-0,0019	-1,3	199	211
merged human files with all 4 conditions (1. Feb, 5. Feb, 18. Feb)	group 3	MTHFR 38-656 5.Feb	20210205_C24048_026_S283972_MTHFR_38-656_Group_3_FTHCD (F292117)	40S ribosomal protein S4, X isoform OS=Homo sapiens OX=9606 GN=RPS4X PE=1 SV=2	P62701	40S ribosomal protein S4, X isoform OS=Homo sapiens OX=9606 GN=RPS4X PE=1 SV=2	100,0%	0,0659%	29.581,3	17	19	19	File: "S:\p24048\Proteomics\QEXACTIVE_1\analytic_20210205\20210205_C24048_026_S283972_MTHFR_38-656_Group_3.raw" ; SpectrumID: "37878"; scans: "6734"	GIPHLVTHDAR	K	T	99,7%	59,7	30,2	59,7		1.214,65	3	0,00026	0,22	135	145
merged human files with all 4 conditions (1. Feb, 5. Feb, 18. Feb)	group 3	MTHFR 38-656 5.Feb	20210205_C24048_026_S283972_MTHFR_38-656_Group_3_FTHCD (F292117)	40S ribosomal protein S4, X isoform OS=Homo sapiens OX=9606 GN=RPS4X PE=1 SV=2	P62701	40S ribosomal protein S4, X isoform OS=Homo sapiens OX=9606 GN=RPS4X PE=1 SV=2	100,0%	0,0659%	29.581,3	17	19	19	File: "S:\p24048\Proteomics\QEXACTIVE_1\analytic_20210205\20210205_C24048_026_S283972_MTHFR_38-656_Group_3.raw" ; SpectrumID: "48785"; scans: "13184"	GNKPWISLPR	K	G	99,7%	37,8	27,5	35,7		1.166,66	2	-0,00018	-0,16	231	240
merged human files with all 4 conditions (1. Feb, 5. Feb, 18. Feb)	group 3	MTHFR 38-656 5.Feb	20210205_C24048_026_S283972_MTHFR_38-656_Group_3_FTHCD (F292117)	40S ribosomal protein S4, X isoform OS=Homo sapiens OX=9606 GN=RPS4X PE=1 SV=2	P62701	40S ribosomal protein S4, X isoform OS=Homo sapiens OX=9606 GN=RPS4X PE=1 SV=2	100,0%	0,0659%	29.581,3	17	19	19	File: "S:\p24048\Proteomics\QEXACTIVE_1\analytic_20210205\20210205_C24048_026_S283972_MTHFR_38-656_Group_3.raw" ; SpectrumID: "48796"; scans: "13196"	GNKPWISLPR	K	G	99,7%	65,4	27,5	58,1		1.166,66	3	-0,00017	-0,14	231	240
merged human files with all 4 conditions (1. Feb, 5. Feb, 18. Feb)	group 3	MTHFR 38-656 5.Feb	20210205_C24048_026_S283972_MTHFR_38-656_Group_3_FTHCD (F292117)	40S ribosomal protein S4, X isoform OS=Homo sapiens OX=9606 GN=RPS4X PE=1 SV=2	P62701	40S ribosomal protein S4, X isoform OS=Homo sapiens OX=9606 GN=RPS4X PE=1 SV=2	100,0%	0,0659%	29.581,3	17	19	19	File: "S:\p24048\Proteomics\QEXACTIVE_1\analytic_20210205\20210205_C24048_026_S283972_MTHFR_38-656_Group_3.raw" ; SpectrumID: "40132"; scans: "8106"	HPGSFDVVHVK	R	D	99,7%	70,0	29,8	70,0		1.220,63	3	-0,0000079	-0,0065	201	211
merged human files with all 4 conditions (1. Feb, 5. Feb, 18. Feb)	group 3	MTHFR 38-656 5.Feb	20210205_C24048_026_S283972_MTHFR_38-656_Group_3_FTHCD (F292117)	40S ribosomal protein S4, X isoform OS=Homo sapiens OX=9606 GN=RPS4X PE=1 SV=2	P62701	40S ribosomal protein S4, X isoform OS=Homo sapiens OX=9606 GN=RPS4X PE=1 SV=2	100,0%	0,0659%	29.581,3	17	19	19	File: "S:\p24048\Proteomics\QEXACTIVE_1\analytic_20210205\20210205_C24048_026_S283972_MTHFR_38-656_Group_3.raw" ; SpectrumID: "38074"; scans: "6946"	HWMLDK	K	L	50,0%	16,4	25,0	16,4	Oxidation (+16)	844,39	2	0,0015	1,8	17	22
merged human files with all 4 conditions (1. Feb, 5. Feb, 18. Feb)	group 3	MTHFR 38-656 5.Feb	20210205_C24048_026_S283972_MTHFR_38-656_Group_3_FTHCD (F292117)	40S ribosomal protein S4, X isoform OS=Homo sapiens OX=9606 GN=RPS4X PE=1 SV=2	P62701	40S ribosomal protein S4, X isoform OS=Homo sapiens OX=9606 GN=RPS4X PE=1 SV=2	100,0%	0,0659%	29.581,3	17	19	19	File: "S:\p24048\Proteomics\QEXACTIVE_1\analytic_20210205\20210205_C24048_026_S283972_MTHFR_38-656_Group_3.raw" ; SpectrumID: "40820"; scans: "8852"	HWMLDK	K	L	50,0%	19,8	25,4	13,1		828,40	2	0,000058	0,070	17	22
merged human files with all 4 conditions (1. Feb, 5. Feb, 18. Feb)	group 3	MTHFR 38-656 5.Feb	20210205_C24048_026_S283972_MTHFR_38-656_Group_3_FTHCD (F292117)	40S ribosomal protein S4, X isoform OS=Homo sapiens OX=9606 GN=RPS4X PE=1 SV=2	P62701	40S ribosomal protein S4, X isoform OS=Homo sapiens OX=9606 GN=RPS4X PE=1 SV=2	100,0%	0,0659%	29.581,3	17	19	19	File: "S:\p24048\Proteomics\QEXACTIVE_1\analytic_20210205\20210205_C24048_026_S283972_MTHFR_38-656_Group_3.raw" ; SpectrumID: "36807"; scans: "6657"	IGVITNR	R	E	90,0%	40,0	29,0	10,9		771,46	2	-0,00044	-0,57	192	198
merged human files with all 4 conditions (1. Feb, 5. Feb, 18. Feb)	group 3	MTHFR 38-656 5.Feb	20210205_C24048_026_S283972_MTHFR_38-656_Group_3_FTHCD (F292117)	40S ribosomal protein S4, X isoform OS=Homo sapiens OX=9606 GN=RPS4X PE=1 SV=2	P62701	40S ribosomal protein S4, X isoform OS=Homo sapiens OX=9606 GN=RPS4X PE=1 SV=2	100,0%	0,0659%	29.581,3	17	19	19	File: "S:\p24048\Proteomics\QEXACTIVE_1\analytic_20210205\20210205_C24048_026_S283972_MTHFR_38-656_Group_3.raw" ; SpectrumID: "44281"; scans: "10441"	ITDFIK	K	F	50,0%	39,4	27,7	14,0		735,42	2	0,00096	1,3	169	174
merged human files with all 4 conditions (1. Feb, 5. Feb, 18. Feb)	group 3	MTHFR 38-656 5.Feb	20210205_C24048_026_S283972_MTHFR_38-656_Group_3_FTHCD (F292117)	40S ribosomal protein S4, X isoform OS=Homo sapiens OX=9606 GN=RPS4X PE=1 SV=2	P62701	40S ribosomal protein S4, X isoform OS=Homo sapiens OX=9606 GN=RPS4X PE=1 SV=2	100,0%	0,0659%	29.581,3	17	19	19	File: "S:\p24048\Proteomics\QEXACTIVE_1\analytic_20210205\20210205_C24048_026_S283972_MTHFR_38-656_Group_3.raw" ; SpectrumID: "62514"; scans: "20575"	LSNIFVIGKGNKPWISLPR	R	G	99,7%	53,7	25,0	53,7		2.138,24	4	-0,00013	-0,063	222	240
merged human files with all 4 conditions (1. Feb, 5. Feb, 18. Feb)	group 3	MTHFR 38-656 5.Feb	20210205_C24048_026_S283972_MTHFR_38-656_Group_3_FTHCD (F292117)	40S ribosomal protein S4, X isoform OS=Homo sapiens OX=9606 GN=RPS4X PE=1 SV=2	P62701	40S ribosomal protein S4, X isoform OS=Homo sapiens OX=9606 GN=RPS4X PE=1 SV=2	100,0%	0,0659%	29.581,3	17	19	19	File: "S:\p24048\Proteomics\QEXACTIVE_1\analytic_20210205\20210205_C24048_026_S283972_MTHFR_38-656_Group_3.raw" ; SpectrumID: "40135"; scans: "8109"	LTGVFAPRPSTGPHK	K	L	99,7%	54,1	28,2	51,2		1.563,85	3	-0,0011	-0,73	23	37
merged human files with all 4 conditions (1. Feb, 5. Feb, 18. Feb)	group 3	MTHFR 38-656 5.Feb	20210205_C24048_026_S283972_MTHFR_38-656_Group_3_FTHCD (F292117)	40S ribosomal protein S4, X isoform OS=Homo sapiens OX=9606 GN=RPS4X PE=1 SV=2	P62701	40S ribosomal protein S4, X isoform OS=Homo sapiens OX=9606 GN=RPS4X PE=1 SV=2	100,0%	0,0659%	29.581,3	17	19	19	File: "S:\p24048\Proteomics\QEXACTIVE_1\analytic_20210205\20210205_C24048_026_S283972_MTHFR_38-656_Group_3.raw" ; SpectrumID: "36689"; scans: "6526"	LTIAEER	R	D	90,0%	33,3	30,8	13,2		830,45	2	-0,00036	-0,44	246	252
merged human files with all 4 conditions (1. Feb, 5. Feb, 18. Feb)	group 3	MTHFR 38-656 5.Feb	20210205_C24048_026_S283972_MTHFR_38-656_Group_3_FTHCD (F292117)	40S ribosomal protein S4, X isoform OS=Homo sapiens OX=9606 GN=RPS4X PE=1 SV=2	P62701	40S ribosomal protein S4, X isoform OS=Homo sapiens OX=9606 GN=RPS4X PE=1 SV=2	100,0%	0,0659%	29.581,3	17	19	19	File: "S:\p24048\Proteomics\QEXACTIVE_1\analytic_20210205\20210205_C24048_026_S283972_MTHFR_38-656_Group_3.raw" ; SpectrumID: "64323"; scans: "21451"	TDITYPAGFMDVISIDK	R	T	9,7%	20,2	28,7	20,2	Oxidation (+16)	1.900,93	2	0,013	6,8	78	94
merged human files with all 4 conditions (1. Feb, 5. Feb, 18. Feb)	group 3	MTHFR 38-656 5.Feb	20210205_C24048_026_S283972_MTHFR_38-656_Group_3_FTHCD (F292117)	40S ribosomal protein S4, X isoform OS=Homo sapiens OX=9606 GN=RPS4X PE=1 SV=2	P62701	40S ribosomal protein S4, X isoform OS=Homo sapiens OX=9606 GN=RPS4X PE=1 SV=2	100,0%	0,0659%	29.581,3	17	19	19	File: "S:\p24048\Proteomics\QEXACTIVE_1\analytic_20210205\20210205_C24048_026_S283972_MTHFR_38-656_Group_3.raw" ; SpectrumID: "67990"; scans: "23258"	TDITYPAGFMDVISIDKTGENFR	R	L	99,7%	82,2	28,0	82,2		2.589,25	3	0,0030	1,2	78	100
merged human files with all 4 conditions (1. Feb, 5. Feb, 18. Feb)	group 3	MTHFR 38-656 5.Feb	20210205_C24048_026_S283972_MTHFR_38-656_Group_3_FTHCD (F292117)	40S ribosomal protein S4, X isoform OS=Homo sapiens OX=9606 GN=RPS4X PE=1 SV=2	P62701	40S ribosomal protein S4, X isoform OS=Homo sapiens OX=9606 GN=RPS4X PE=1 SV=2	100,0%	0,0659%	29.581,3	17	19	19	File: "S:\p24048\Proteomics\QEXACTIVE_1\analytic_20210205\20210205_C24048_026_S283972_MTHFR_38-656_Group_3.raw" ; SpectrumID: "48343"; scans: "12680"	TIRYPDPLIK	R	V	99,7%	42,2	28,0	35,3		1.214,70	3	0,000022	0,018	146	155
merged human files with all 4 conditions (1. Feb, 5. Feb, 18. Feb)	group 3	MTHFR 38-656 5.Feb	20210205_C24048_026_S283972_MTHFR_38-656_Group_3_FTHCD (F292117)	40S ribosomal protein S4, X isoform OS=Homo sapiens OX=9606 GN=RPS4X PE=1 SV=2	P62701	40S ribosomal protein S4, X isoform OS=Homo sapiens OX=9606 GN=RPS4X PE=1 SV=2	100,0%	0,0659%	29.581,3	17	19	19	File: "S:\p24048\Proteomics\QEXACTIVE_1\analytic_20210205\20210205_C24048_026_S283972_MTHFR_38-656_Group_3.raw" ; SpectrumID: "64784"; scans: "21951"	VNDTIQIDLETGKITDFIK	K	F	99,7%	109	28,5	108		2.162,15	3	-0,0012	-0,57	156	174
merged human files with all 4 conditions (1. Feb, 5. Feb, 18. Feb)	group 3	MTHFR 38-656 5.Feb	20210205_C24048_026_S283972_MTHFR_38-656_Group_3_FTHCD (F292117)	40S ribosomal protein S4, X isoform OS=Homo sapiens OX=9606 GN=RPS4X PE=1 SV=2	P62701	40S ribosomal protein S4, X isoform OS=Homo sapiens OX=9606 GN=RPS4X PE=1 SV=2	100,0%	0,0659%	29.581,3	17	19	19	File: "S:\p24048\Proteomics\QEXACTIVE_1\analytic_20210205\20210205_C24048_026_S283972_MTHFR_38-656_Group_3.raw" ; SpectrumID: "39890"; scans: "7839"	YALTGDEVK	K	K	94,7%	28,1	28,4	19,8		994,49	2	-0,0030	-3,1	54	62
merged human files with all 4 conditions (1. Feb, 5. Feb, 18. Feb)	group 3	MTHFR 38-656 5.Feb	20210205_C24048_026_S283972_MTHFR_38-656_Group_3_FTHCD (F292117)	40S ribosomal protein S4, X isoform OS=Homo sapiens OX=9606 GN=RPS4X PE=1 SV=2	P62701	40S ribosomal protein S4, X isoform OS=Homo sapiens OX=9606 GN=RPS4X PE=1 SV=2	100,0%	0,0659%	29.581,3	17	19	19	File: "S:\p24048\Proteomics\QEXACTIVE_1\analytic_20210205\20210205_C24048_026_S283972_MTHFR_38-656_Group_3.raw" ; SpectrumID: "46528"; scans: "11795"	YPDPLIK	R	V	90,0%	32,2	30,8	18,5		844,47	2	0,00094	1,1	149	155
merged human files with all 4 conditions (1. Feb, 5. Feb, 18. Feb)	group 3	MTHFR 38-656 5.Feb	20210205_C24048_026_S283972_MTHFR_38-656_Group_3_FTHCD (F292117)	Phosphatidylinositol-binding clathrin assembly protein OS=Homo sapiens OX=9606 GN=PICALM PE=1 SV=2	Q13492	Phosphatidylinositol-binding clathrin assembly protein OS=Homo sapiens OX=9606 GN=PICALM PE=1 SV=2	100,0%	0,00694%	70.738,1	2	2	2	File: "S:\p24048\Proteomics\QEXACTIVE_1\analytic_20210205\20210205_C24048_026_S283972_MTHFR_38-656_Group_3.raw" ; SpectrumID: "68143"; scans: "23424"	ATTLSNAVSSLASTGLSLTK	R	V	99,7%	92,2	27,6	91,3		1.921,04	2	-0,00028	-0,15	299	318
merged human files with all 4 conditions (1. Feb, 5. Feb, 18. Feb)	group 3	MTHFR 38-656 5.Feb	20210205_C24048_026_S283972_MTHFR_38-656_Group_3_FTHCD (F292117)	Phosphatidylinositol-binding clathrin assembly protein OS=Homo sapiens OX=9606 GN=PICALM PE=1 SV=2	Q13492	Phosphatidylinositol-binding clathrin assembly protein OS=Homo sapiens OX=9606 GN=PICALM PE=1 SV=2	100,0%	0,00694%	70.738,1	2	2	2	File: "S:\p24048\Proteomics\QEXACTIVE_1\analytic_20210205\20210205_C24048_026_S283972_MTHFR_38-656_Group_3.raw" ; SpectrumID: "70355"; scans: "24785"	LFAAYNEGIINLLEK	R	Y	99,6%	43,3	28,1	43,3		1.706,93	2	0,0053	3,1	207	221
merged human files with all 4 conditions (1. Feb, 5. Feb, 18. Feb)	group 3	MTHFR 38-656 5.Feb	20210205_C24048_026_S283972_MTHFR_38-656_Group_3_FTHCD (F292117)	Nucleolar protein 11 OS=Homo sapiens OX=9606 GN=NOL11 PE=1 SV=1	Q9H8H0	Nucleolar protein 11 OS=Homo sapiens OX=9606 GN=NOL11 PE=1 SV=1	100,0%	0,0243%	81.107,1	7	7	7	File: "S:\p24048\Proteomics\QEXACTIVE_1\analytic_20210205\20210205_C24048_026_S283972_MTHFR_38-656_Group_3.raw" ; SpectrumID: "54303"; scans: "15939"	GLEALLADPQQK	R	I	99,3%	55,8	28,6	40,2		1.281,69	2	-0,0076	-6,0	131	142
merged human files with all 4 conditions (1. Feb, 5. Feb, 18. Feb)	group 3	MTHFR 38-656 5.Feb	20210205_C24048_026_S283972_MTHFR_38-656_Group_3_FTHCD (F292117)	Nucleolar protein 11 OS=Homo sapiens OX=9606 GN=NOL11 PE=1 SV=1	Q9H8H0	Nucleolar protein 11 OS=Homo sapiens OX=9606 GN=NOL11 PE=1 SV=1	100,0%	0,0243%	81.107,1	7	7	7	File: "S:\p24048\Proteomics\QEXACTIVE_1\analytic_20210205\20210205_C24048_026_S283972_MTHFR_38-656_Group_3.raw" ; SpectrumID: "66289"; scans: "22498"	ILSVQGTEPLVLFK	R	E	99,7%	66,6	25,0	66,6		1.542,90	2	0,0018	1,2	112	125
merged human files with all 4 conditions (1. Feb, 5. Feb, 18. Feb)	group 3	MTHFR 38-656 5.Feb	20210205_C24048_026_S283972_MTHFR_38-656_Group_3_FTHCD (F292117)	Nucleolar protein 11 OS=Homo sapiens OX=9606 GN=NOL11 PE=1 SV=1	Q9H8H0	Nucleolar protein 11 OS=Homo sapiens OX=9606 GN=NOL11 PE=1 SV=1	100,0%	0,0243%	81.107,1	7	7	7	File: "S:\p24048\Proteomics\QEXACTIVE_1\analytic_20210205\20210205_C24048_026_S283972_MTHFR_38-656_Group_3.raw" ; SpectrumID: "46074"; scans: "11302"	IWNNEDVNLDK	R	V	99,7%	47,8	27,1	47,8		1.358,65	2	-0,000062	-0,046	89	99
merged human files with all 4 conditions (1. Feb, 5. Feb, 18. Feb)	group 3	MTHFR 38-656 5.Feb	20210205_C24048_026_S283972_MTHFR_38-656_Group_3_FTHCD (F292117)	Nucleolar protein 11 OS=Homo sapiens OX=9606 GN=NOL11 PE=1 SV=1	Q9H8H0	Nucleolar protein 11 OS=Homo sapiens OX=9606 GN=NOL11 PE=1 SV=1	100,0%	0,0243%	81.107,1	7	7	7	File: "S:\p24048\Proteomics\QEXACTIVE_1\analytic_20210205\20210205_C24048_026_S283972_MTHFR_38-656_Group_3.raw" ; SpectrumID: "50711"; scans: "14210"	QLLSTIMK	K	D	99,0%	41,0	28,2	27,6		932,54	2	0,000038	0,041	400	407
merged human files with all 4 conditions (1. Feb, 5. Feb, 18. Feb)	group 3	MTHFR 38-656 5.Feb	20210205_C24048_026_S283972_MTHFR_38-656_Group_3_FTHCD (F292117)	Nucleolar protein 11 OS=Homo sapiens OX=9606 GN=NOL11 PE=1 SV=1	Q9H8H0	Nucleolar protein 11 OS=Homo sapiens OX=9606 GN=NOL11 PE=1 SV=1	100,0%	0,0243%	81.107,1	7	7	7	File: "S:\p24048\Proteomics\QEXACTIVE_1\analytic_20210205\20210205_C24048_026_S283972_MTHFR_38-656_Group_3.raw" ; SpectrumID: "68787"; scans: "24168"	QTPDFHTVIGDTVTGLLER	K	C	99,7%	77,3	29,0	77,3		2.098,07	3	-0,0028	-1,3	425	443
merged human files with all 4 conditions (1. Feb, 5. Feb, 18. Feb)	group 3	MTHFR 38-656 5.Feb	20210205_C24048_026_S283972_MTHFR_38-656_Group_3_FTHCD (F292117)	Nucleolar protein 11 OS=Homo sapiens OX=9606 GN=NOL11 PE=1 SV=1	Q9H8H0	Nucleolar protein 11 OS=Homo sapiens OX=9606 GN=NOL11 PE=1 SV=1	100,0%	0,0243%	81.107,1	7	7	7	File: "S:\p24048\Proteomics\QEXACTIVE_1\analytic_20210205\20210205_C24048_026_S283972_MTHFR_38-656_Group_3.raw" ; SpectrumID: "41969"; scans: "9015"	TVILYK	R	V	50,0%	30,5	25,0	12,7		735,46	2	0,0026	3,5	42	47
merged human files with all 4 conditions (1. Feb, 5. Feb, 18. Feb)	group 3	MTHFR 38-656 5.Feb	20210205_C24048_026_S283972_MTHFR_38-656_Group_3_FTHCD (F292117)	Nucleolar protein 11 OS=Homo sapiens OX=9606 GN=NOL11 PE=1 SV=1	Q9H8H0	Nucleolar protein 11 OS=Homo sapiens OX=9606 GN=NOL11 PE=1 SV=1	100,0%	0,0243%	81.107,1	7	7	7	File: "S:\p24048\Proteomics\QEXACTIVE_1\analytic_20210205\20210205_C24048_026_S283972_MTHFR_38-656_Group_3.raw" ; SpectrumID: "44282"; scans: "10442"	VSDQKPLGSWSVK	K	Q	99,7%	29,8	29,9	29,8		1.429,76	3	0,00020	0,14	48	60
merged human files with all 4 conditions (1. Feb, 5. Feb, 18. Feb)	group 3	MTHFR 38-656 5.Feb	20210205_C24048_026_S283972_MTHFR_38-656_Group_3_FTHCD (F292117)	Vimentin OS=Homo sapiens OX=9606 GN=VIM PE=1 SV=4	P08670	Vimentin OS=Homo sapiens OX=9606 GN=VIM PE=1 SV=4	100,0%	0,312%	53.634,6	41	65	90	File: "S:\p24048\Proteomics\QEXACTIVE_1\analytic_20210205\20210205_C24048_026_S283972_MTHFR_38-656_Group_3.raw" ; SpectrumID: "38064"; scans: "6935"	DGQVINETSQHHDDLE	R	-	99,7%	56,4	25,0	56,4		1.835,79	2	-0,0038	-2,1	451	466
merged human files with all 4 conditions (1. Feb, 5. Feb, 18. Feb)	group 3	MTHFR 38-656 5.Feb	20210205_C24048_026_S283972_MTHFR_38-656_Group_3_FTHCD (F292117)	Vimentin OS=Homo sapiens OX=9606 GN=VIM PE=1 SV=4	P08670	Vimentin OS=Homo sapiens OX=9606 GN=VIM PE=1 SV=4	100,0%	0,312%	53.634,6	41	65	90	File: "S:\p24048\Proteomics\QEXACTIVE_1\analytic_20210205\20210205_C24048_026_S283972_MTHFR_38-656_Group_3.raw" ; SpectrumID: "52498"; scans: "15067"	DNLAEDIMR	R	L	98,2%	24,7	25,5	24,7		1.075,50	2	-0,00028	-0,26	176	184
merged human files with all 4 conditions (1. Feb, 5. Feb, 18. Feb)	group 3	MTHFR 38-656 5.Feb	20210205_C24048_026_S283972_MTHFR_38-656_Group_3_FTHCD (F292117)	Vimentin OS=Homo sapiens OX=9606 GN=VIM PE=1 SV=4	P08670	Vimentin OS=Homo sapiens OX=9606 GN=VIM PE=1 SV=4	100,0%	0,312%	53.634,6	41	65	90	File: "S:\p24048\Proteomics\QEXACTIVE_1\analytic_20210205\20210205_C24048_026_S283972_MTHFR_38-656_Group_3.raw" ; SpectrumID: "48156"; scans: "12477"	DNLAEDIMR	R	L	99,1%	30,1	25,9	27,1	Oxidation (+16)	1.091,49	2	0,00088	0,81	176	184
merged human files with all 4 conditions (1. Feb, 5. Feb, 18. Feb)	group 3	MTHFR 38-656 5.Feb	20210205_C24048_026_S283972_MTHFR_38-656_Group_3_FTHCD (F292117)	Vimentin OS=Homo sapiens OX=9606 GN=VIM PE=1 SV=4	P08670	Vimentin OS=Homo sapiens OX=9606 GN=VIM PE=1 SV=4	100,0%	0,312%	53.634,6	41	65	90	File: "S:\p24048\Proteomics\QEXACTIVE_1\analytic_20210205\20210205_C24048_026_S283972_MTHFR_38-656_Group_3.raw" ; SpectrumID: "47900"; scans: "12200"	DNLAEDIMR	R	L	99,7%	43,3	26,0	40,0	Oxidation (+16)	1.091,49	2	0,0019	1,7	176	184
merged human files with all 4 conditions (1. Feb, 5. Feb, 18. Feb)	group 3	MTHFR 38-656 5.Feb	20210205_C24048_026_S283972_MTHFR_38-656_Group_3_FTHCD (F292117)	Vimentin OS=Homo sapiens OX=9606 GN=VIM PE=1 SV=4	P08670	Vimentin OS=Homo sapiens OX=9606 GN=VIM PE=1 SV=4	100,0%	0,312%	53.634,6	41	65	90	File: "S:\p24048\Proteomics\QEXACTIVE_1\analytic_20210205\20210205_C24048_026_S283972_MTHFR_38-656_Group_3.raw" ; SpectrumID: "52717"; scans: "15304"	DNLAEDIMR	R	L	99,7%	54,4	25,3	46,7		1.075,50	2	0,00020	0,18	176	184
merged human files with all 4 conditions (1. Feb, 5. Feb, 18. Feb)	group 3	MTHFR 38-656 5.Feb	20210205_C24048_026_S283972_MTHFR_38-656_Group_3_FTHCD (F292117)	Vimentin OS=Homo sapiens OX=9606 GN=VIM PE=1 SV=4	P08670	Vimentin OS=Homo sapiens OX=9606 GN=VIM PE=1 SV=4	100,0%	0,312%	53.634,6	41	65	90	File: "S:\p24048\Proteomics\QEXACTIVE_1\analytic_20210205\20210205_C24048_026_S283972_MTHFR_38-656_Group_3.raw" ; SpectrumID: "44190"; scans: "10341"	EEAENTLQSFR	R	Q	99,7%	93,5	26,8	69,5		1.322,61	2	-0,00080	-0,61	197	207
merged human files with all 4 conditions (1. Feb, 5. Feb, 18. Feb)	group 3	MTHFR 38-656 5.Feb	20210205_C24048_026_S283972_MTHFR_38-656_Group_3_FTHCD (F292117)	Vimentin OS=Homo sapiens OX=9606 GN=VIM PE=1 SV=4	P08670	Vimentin OS=Homo sapiens OX=9606 GN=VIM PE=1 SV=4	100,0%	0,312%	53.634,6	41	65	90	File: "S:\p24048\Proteomics\QEXACTIVE_1\analytic_20210205\20210205_C24048_026_S283972_MTHFR_38-656_Group_3.raw" ; SpectrumID: "54542"; scans: "16198"	EEAENTLQSFRQDVDNASLAR	R	L	99,7%	99,1	26,8	99,1		2.392,13	3	0,0012	0,51	197	217
merged human files with all 4 conditions (1. Feb, 5. Feb, 18. Feb)	group 3	MTHFR 38-656 5.Feb	20210205_C24048_026_S283972_MTHFR_38-656_Group_3_FTHCD (F292117)	Vimentin OS=Homo sapiens OX=9606 GN=VIM PE=1 SV=4	P08670	Vimentin OS=Homo sapiens OX=9606 GN=VIM PE=1 SV=4	100,0%	0,312%	53.634,6	41	65	90	File: "S:\p24048\Proteomics\QEXACTIVE_1\analytic_20210205\20210205_C24048_026_S283972_MTHFR_38-656_Group_3.raw" ; SpectrumID: "39928"; scans: "7884"	EKLQEEMLQR	R	E	99,7%	68,2	29,4	40,8		1.302,66	2	-0,0040	-3,1	187	196
merged human files with all 4 conditions (1. Feb, 5. Feb, 18. Feb)	group 3	MTHFR 38-656 5.Feb	20210205_C24048_026_S283972_MTHFR_38-656_Group_3_FTHCD (F292117)	Vimentin OS=Homo sapiens OX=9606 GN=VIM PE=1 SV=4	P08670	Vimentin OS=Homo sapiens OX=9606 GN=VIM PE=1 SV=4	100,0%	0,312%	53.634,6	41	65	90	File: "S:\p24048\Proteomics\QEXACTIVE_1\analytic_20210205\20210205_C24048_026_S283972_MTHFR_38-656_Group_3.raw" ; SpectrumID: "39935"; scans: "7891"	EKLQEEMLQR	R	E	99,7%	78,5	29,9	62,0		1.302,66	3	-0,0010	-0,80	187	196
merged human files with all 4 conditions (1. Feb, 5. Feb, 18. Feb)	group 3	MTHFR 38-656 5.Feb	20210205_C24048_026_S283972_MTHFR_38-656_Group_3_FTHCD (F292117)	Vimentin OS=Homo sapiens OX=9606 GN=VIM PE=1 SV=4	P08670	Vimentin OS=Homo sapiens OX=9606 GN=VIM PE=1 SV=4	100,0%	0,312%	53.634,6	41	65	90	File: "S:\p24048\Proteomics\QEXACTIVE_1\analytic_20210205\20210205_C24048_026_S283972_MTHFR_38-656_Group_3.raw" ; SpectrumID: "54523"; scans: "16177"	EMEENFAVEAANYQDTIGR	R	L	99,5%	33,8	25,0	33,8	Oxidation (+16)	2.201,96	2	0,0040	1,8	346	364
merged human files with all 4 conditions (1. Feb, 5. Feb, 18. Feb)	group 3	MTHFR 38-656 5.Feb	20210205_C24048_026_S283972_MTHFR_38-656_Group_3_FTHCD (F292117)	Vimentin OS=Homo sapiens OX=9606 GN=VIM PE=1 SV=4	P08670	Vimentin OS=Homo sapiens OX=9606 GN=VIM PE=1 SV=4	100,0%	0,312%	53.634,6	41	65	90	File: "S:\p24048\Proteomics\QEXACTIVE_1\analytic_20210205\20210205_C24048_026_S283972_MTHFR_38-656_Group_3.raw" ; SpectrumID: "54284"; scans: "15918"	EMEENFAVEAANYQDTIGR	R	L	99,7%	59,3	25,0	59,3	Oxidation (+16)	2.201,95	2	-0,0048	-2,2	346	364
merged human files with all 4 conditions (1. Feb, 5. Feb, 18. Feb)	group 3	MTHFR 38-656 5.Feb	20210205_C24048_026_S283972_MTHFR_38-656_Group_3_FTHCD (F292117)	Vimentin OS=Homo sapiens OX=9606 GN=VIM PE=1 SV=4	P08670	Vimentin OS=Homo sapiens OX=9606 GN=VIM PE=1 SV=4	100,0%	0,312%	53.634,6	41	65	90	File: "S:\p24048\Proteomics\QEXACTIVE_1\analytic_20210205\20210205_C24048_026_S283972_MTHFR_38-656_Group_3.raw" ; SpectrumID: "56260"; scans: "16976"	EMEENFAVEAANYQDTIGR	R	L	99,7%	88,7	25,0	88,7		2.185,96	2	-0,0011	-0,49	346	364
merged human files with all 4 conditions (1. Feb, 5. Feb, 18. Feb)	group 3	MTHFR 38-656 5.Feb	20210205_C24048_026_S283972_MTHFR_38-656_Group_3_FTHCD (F292117)	Vimentin OS=Homo sapiens OX=9606 GN=VIM PE=1 SV=4	P08670	Vimentin OS=Homo sapiens OX=9606 GN=VIM PE=1 SV=4	100,0%	0,312%	53.634,6	41	65	90	File: "S:\p24048\Proteomics\QEXACTIVE_1\analytic_20210205\20210205_C24048_026_S283972_MTHFR_38-656_Group_3.raw" ; SpectrumID: "54486"; scans: "16137"	EMEENFAVEAANYQDTIGR	R	L	99,7%	40,0	25,0	40,0	Oxidation (+16)	2.201,95	3	0,00098	0,44	346	364
merged human files with all 4 conditions (1. Feb, 5. Feb, 18. Feb)	group 3	MTHFR 38-656 5.Feb	20210205_C24048_026_S283972_MTHFR_38-656_Group_3_FTHCD (F292117)	Vimentin OS=Homo sapiens OX=9606 GN=VIM PE=1 SV=4	P08670	Vimentin OS=Homo sapiens OX=9606 GN=VIM PE=1 SV=4	100,0%	0,312%	53.634,6	41	65	90	File: "S:\p24048\Proteomics\QEXACTIVE_1\analytic_20210205\20210205_C24048_026_S283972_MTHFR_38-656_Group_3.raw" ; SpectrumID: "54264"; scans: "15897"	EMEENFAVEAANYQDTIGR	R	L	99,7%	71,4	25,0	71,4	Oxidation (+16)	2.201,95	3	-0,0010	-0,47	346	364
merged human files with all 4 conditions (1. Feb, 5. Feb, 18. Feb)	group 3	MTHFR 38-656 5.Feb	20210205_C24048_026_S283972_MTHFR_38-656_Group_3_FTHCD (F292117)	Vimentin OS=Homo sapiens OX=9606 GN=VIM PE=1 SV=4	P08670	Vimentin OS=Homo sapiens OX=9606 GN=VIM PE=1 SV=4	100,0%	0,312%	53.634,6	41	65	90	File: "S:\p24048\Proteomics\QEXACTIVE_1\analytic_20210205\20210205_C24048_026_S283972_MTHFR_38-656_Group_3.raw" ; SpectrumID: "56165"; scans: "16873"	EMEENFAVEAANYQDTIGR	R	L	99,7%	88,4	25,0	88,4		2.185,96	3	0,00070	0,32	346	364
merged human files with all 4 conditions (1. Feb, 5. Feb, 18. Feb)	group 3	MTHFR 38-656 5.Feb	20210205_C24048_026_S283972_MTHFR_38-656_Group_3_FTHCD (F292117)	Vimentin OS=Homo sapiens OX=9606 GN=VIM PE=1 SV=4	P08670	Vimentin OS=Homo sapiens OX=9606 GN=VIM PE=1 SV=4	100,0%	0,312%	53.634,6	41	65	90	File: "S:\p24048\Proteomics\QEXACTIVE_1\analytic_20210205\20210205_C24048_026_S283972_MTHFR_38-656_Group_3.raw" ; SpectrumID: "50686"; scans: "14180"	ETNLDSLPLVDTHSK	R	R	99,7%	85,8	29,2	85,8		1.667,85	2	0,011	6,4	425	439
merged human files with all 4 conditions (1. Feb, 5. Feb, 18. Feb)	group 3	MTHFR 38-656 5.Feb	20210205_C24048_026_S283972_MTHFR_38-656_Group_3_FTHCD (F292117)	Vimentin OS=Homo sapiens OX=9606 GN=VIM PE=1 SV=4	P08670	Vimentin OS=Homo sapiens OX=9606 GN=VIM PE=1 SV=4	100,0%	0,312%	53.634,6	41	65	90	File: "S:\p24048\Proteomics\QEXACTIVE_1\analytic_20210205\20210205_C24048_026_S283972_MTHFR_38-656_Group_3.raw" ; SpectrumID: "50670"; scans: "14161"	ETNLDSLPLVDTHSK	R	R	99,7%	64,1	29,3	64,1		1.667,84	3	0,0040	2,4	425	439
merged human files with all 4 conditions (1. Feb, 5. Feb, 18. Feb)	group 3	MTHFR 38-656 5.Feb	20210205_C24048_026_S283972_MTHFR_38-656_Group_3_FTHCD (F292117)	Vimentin OS=Homo sapiens OX=9606 GN=VIM PE=1 SV=4	P08670	Vimentin OS=Homo sapiens OX=9606 GN=VIM PE=1 SV=4	100,0%	0,312%	53.634,6	41	65	90	File: "S:\p24048\Proteomics\QEXACTIVE_1\analytic_20210205\20210205_C24048_026_S283972_MTHFR_38-656_Group_3.raw" ; SpectrumID: "48274"; scans: "12605"	ETNLDSLPLVDTHSKR	R	T	99,6%	52,0	29,5	50,1		1.823,94	4	-0,0019	-1,0	425	440
merged human files with all 4 conditions (1. Feb, 5. Feb, 18. Feb)	group 3	MTHFR 38-656 5.Feb	20210205_C24048_026_S283972_MTHFR_38-656_Group_3_FTHCD (F292117)	Vimentin OS=Homo sapiens OX=9606 GN=VIM PE=1 SV=4	P08670	Vimentin OS=Homo sapiens OX=9606 GN=VIM PE=1 SV=4	100,0%	0,312%	53.634,6	41	65	90	File: "S:\p24048\Proteomics\QEXACTIVE_1\analytic_20210205\20210205_C24048_026_S283972_MTHFR_38-656_Group_3.raw" ; SpectrumID: "48275"; scans: "12606"	ETNLDSLPLVDTHSKR	R	T	99,7%	136	29,5	125		1.823,94	2	-0,0016	-0,88	425	440
merged human files with all 4 conditions (1. Feb, 5. Feb, 18. Feb)	group 3	MTHFR 38-656 5.Feb	20210205_C24048_026_S283972_MTHFR_38-656_Group_3_FTHCD (F292117)	Vimentin OS=Homo sapiens OX=9606 GN=VIM PE=1 SV=4	P08670	Vimentin OS=Homo sapiens OX=9606 GN=VIM PE=1 SV=4	100,0%	0,312%	53.634,6	41	65	90	File: "S:\p24048\Proteomics\QEXACTIVE_1\analytic_20210205\20210205_C24048_026_S283972_MTHFR_38-656_Group_3.raw" ; SpectrumID: "48258"; scans: "12588"	ETNLDSLPLVDTHSKR	R	T	99,7%	80,9	29,4	79,6		1.823,94	3	-0,0012	-0,64	425	440
merged human files with all 4 conditions (1. Feb, 5. Feb, 18. Feb)	group 3	MTHFR 38-656 5.Feb	20210205_C24048_026_S283972_MTHFR_38-656_Group_3_FTHCD (F292117)	Vimentin OS=Homo sapiens OX=9606 GN=VIM PE=1 SV=4	P08670	Vimentin OS=Homo sapiens OX=9606 GN=VIM PE=1 SV=4	100,0%	0,312%	53.634,6	41	65	90	File: "S:\p24048\Proteomics\QEXACTIVE_1\analytic_20210205\20210205_C24048_026_S283972_MTHFR_38-656_Group_3.raw" ; SpectrumID: "48852"; scans: "13257"	EYQDLLNVK	R	M	99,5%	38,4	29,4	38,4		1.120,57	2	-0,0024	-2,1	382	390
merged human files with all 4 conditions (1. Feb, 5. Feb, 18. Feb)	group 3	MTHFR 38-656 5.Feb	20210205_C24048_026_S283972_MTHFR_38-656_Group_3_FTHCD (F292117)	Vimentin OS=Homo sapiens OX=9606 GN=VIM PE=1 SV=4	P08670	Vimentin OS=Homo sapiens OX=9606 GN=VIM PE=1 SV=4	100,0%	0,312%	53.634,6	41	65	90	File: "S:\p24048\Proteomics\QEXACTIVE_1\analytic_20210205\20210205_C24048_026_S283972_MTHFR_38-656_Group_3.raw" ; SpectrumID: "48633"; scans: "13015"	EYQDLLNVK	R	M	99,6%	37,9	29,9	34,5		1.120,58	2	0,000058	0,052	382	390
merged human files with all 4 conditions (1. Feb, 5. Feb, 18. Feb)	group 3	MTHFR 38-656 5.Feb	20210205_C24048_026_S283972_MTHFR_38-656_Group_3_FTHCD (F292117)	Vimentin OS=Homo sapiens OX=9606 GN=VIM PE=1 SV=4	P08670	Vimentin OS=Homo sapiens OX=9606 GN=VIM PE=1 SV=4	100,0%	0,312%	53.634,6	41	65	90	File: "S:\p24048\Proteomics\QEXACTIVE_1\analytic_20210205\20210205_C24048_026_S283972_MTHFR_38-656_Group_3.raw" ; SpectrumID: "40587"; scans: "8599"	FADLSEAANR	K	N	99,7%	64,4	28,4	55,8		1.092,52	2	-0,0012	-1,1	295	304
merged human files with all 4 conditions (1. Feb, 5. Feb, 18. Feb)	group 3	MTHFR 38-656 5.Feb	20210205_C24048_026_S283972_MTHFR_38-656_Group_3_FTHCD (F292117)	Vimentin OS=Homo sapiens OX=9606 GN=VIM PE=1 SV=4	P08670	Vimentin OS=Homo sapiens OX=9606 GN=VIM PE=1 SV=4	100,0%	0,312%	53.634,6	41	65	90	File: "S:\p24048\Proteomics\QEXACTIVE_1\analytic_20210205\20210205_C24048_026_S283972_MTHFR_38-656_Group_3.raw" ; SpectrumID: "44179"; scans: "10329"	FADLSEAANRNNDALR	K	Q	99,7%	44,7	28,5	43,9		1.775,86	3	0,00079	0,45	295	310
merged human files with all 4 conditions (1. Feb, 5. Feb, 18. Feb)	group 3	MTHFR 38-656 5.Feb	20210205_C24048_026_S283972_MTHFR_38-656_Group_3_FTHCD (F292117)	Vimentin OS=Homo sapiens OX=9606 GN=VIM PE=1 SV=4	P08670	Vimentin OS=Homo sapiens OX=9606 GN=VIM PE=1 SV=4	100,0%	0,312%	53.634,6	41	65	90	File: "S:\p24048\Proteomics\QEXACTIVE_1\analytic_20210205\20210205_C24048_026_S283972_MTHFR_38-656_Group_3.raw" ; SpectrumID: "40171"; scans: "8148"	FANYIDK	R	V	90,0%	43,9	26,2	41,8		869,43	2	-0,00036	-0,42	114	120
merged human files with all 4 conditions (1. Feb, 5. Feb, 18. Feb)	group 3	MTHFR 38-656 5.Feb	20210205_C24048_026_S283972_MTHFR_38-656_Group_3_FTHCD (F292117)	Vimentin OS=Homo sapiens OX=9606 GN=VIM PE=1 SV=4	P08670	Vimentin OS=Homo sapiens OX=9606 GN=VIM PE=1 SV=4	100,0%	0,312%	53.634,6	41	65	90	File: "S:\p24048\Proteomics\QEXACTIVE_1\analytic_20210205\20210205_C24048_026_S283972_MTHFR_38-656_Group_3.raw" ; SpectrumID: "42480"; scans: "9570"	FANYIDKVR	R	F	99,7%	52,0	28,9	44,9		1.124,60	2	-0,00036	-0,32	114	122
merged human files with all 4 conditions (1. Feb, 5. Feb, 18. Feb)	group 3	MTHFR 38-656 5.Feb	20210205_C24048_026_S283972_MTHFR_38-656_Group_3_FTHCD (F292117)	Vimentin OS=Homo sapiens OX=9606 GN=VIM PE=1 SV=4	P08670	Vimentin OS=Homo sapiens OX=9606 GN=VIM PE=1 SV=4	100,0%	0,312%	53.634,6	41	65	90	File: "S:\p24048\Proteomics\QEXACTIVE_1\analytic_20210205\20210205_C24048_026_S283972_MTHFR_38-656_Group_3.raw" ; SpectrumID: "42471"; scans: "9560"	FANYIDKVR	R	F	99,7%	61,1	28,9	60,4		1.124,60	3	-0,00019	-0,17	114	122
merged human files with all 4 conditions (1. Feb, 5. Feb, 18. Feb)	group 3	MTHFR 38-656 5.Feb	20210205_C24048_026_S283972_MTHFR_38-656_Group_3_FTHCD (F292117)	Vimentin OS=Homo sapiens OX=9606 GN=VIM PE=1 SV=4	P08670	Vimentin OS=Homo sapiens OX=9606 GN=VIM PE=1 SV=4	100,0%	0,312%	53.634,6	41	65	90	File: "S:\p24048\Proteomics\QEXACTIVE_1\analytic_20210205\20210205_C24048_026_S283972_MTHFR_38-656_Group_3.raw" ; SpectrumID: "64108"; scans: "21218"	ILLAELEQLK	K	G	99,7%	36,5	25,0	34,7		1.168,71	2	0,0015	1,3	130	139
merged human files with all 4 conditions (1. Feb, 5. Feb, 18. Feb)	group 3	MTHFR 38-656 5.Feb	20210205_C24048_026_S283972_MTHFR_38-656_Group_3_FTHCD (F292117)	Vimentin OS=Homo sapiens OX=9606 GN=VIM PE=1 SV=4	P08670	Vimentin OS=Homo sapiens OX=9606 GN=VIM PE=1 SV=4	100,0%	0,312%	53.634,6	41	65	90	File: "S:\p24048\Proteomics\QEXACTIVE_1\analytic_20210205\20210205_C24048_026_S283972_MTHFR_38-656_Group_3.raw" ; SpectrumID: "62816"; scans: "20902"	ILLAELEQLK	K	G	99,7%	41,0	25,0	35,0		1.168,71	2	-0,0011	-0,91	130	139
merged human files with all 4 conditions (1. Feb, 5. Feb, 18. Feb)	group 3	MTHFR 38-656 5.Feb	20210205_C24048_026_S283972_MTHFR_38-656_Group_3_FTHCD (F292117)	Vimentin OS=Homo sapiens OX=9606 GN=VIM PE=1 SV=4	P08670	Vimentin OS=Homo sapiens OX=9606 GN=VIM PE=1 SV=4	100,0%	0,312%	53.634,6	41	65	90	File: "S:\p24048\Proteomics\QEXACTIVE_1\analytic_20210205\20210205_C24048_026_S283972_MTHFR_38-656_Group_3.raw" ; SpectrumID: "62534"; scans: "20597"	ILLAELEQLK	K	G	99,7%	44,5	25,0	35,4		1.168,71	2	-0,000082	-0,070	130	139
merged human files with all 4 conditions (1. Feb, 5. Feb, 18. Feb)	group 3	MTHFR 38-656 5.Feb	20210205_C24048_026_S283972_MTHFR_38-656_Group_3_FTHCD (F292117)	Vimentin OS=Homo sapiens OX=9606 GN=VIM PE=1 SV=4	P08670	Vimentin OS=Homo sapiens OX=9606 GN=VIM PE=1 SV=4	100,0%	0,312%	53.634,6	41	65	90	File: "S:\p24048\Proteomics\QEXACTIVE_1\analytic_20210205\20210205_C24048_026_S283972_MTHFR_38-656_Group_3.raw" ; SpectrumID: "62320"; scans: "20365"	ILLAELEQLK	K	G	99,7%	57,0	25,0	49,2		1.168,71	2	0,00052	0,44	130	139
merged human files with all 4 conditions (1. Feb, 5. Feb, 18. Feb)	group 3	MTHFR 38-656 5.Feb	20210205_C24048_026_S283972_MTHFR_38-656_Group_3_FTHCD (F292117)	Vimentin OS=Homo sapiens OX=9606 GN=VIM PE=1 SV=4	P08670	Vimentin OS=Homo sapiens OX=9606 GN=VIM PE=1 SV=4	100,0%	0,312%	53.634,6	41	65	90	File: "S:\p24048\Proteomics\QEXACTIVE_1\analytic_20210205\20210205_C24048_026_S283972_MTHFR_38-656_Group_3.raw" ; SpectrumID: "56378"; scans: "17103"	ILLAELEQLKGQGK	K	S	92,1%	22,7	25,0	22,7		1.538,90	2	-0,0045	-2,9	130	143
merged human files with all 4 conditions (1. Feb, 5. Feb, 18. Feb)	group 3	MTHFR 38-656 5.Feb	20210205_C24048_026_S283972_MTHFR_38-656_Group_3_FTHCD (F292117)	Vimentin OS=Homo sapiens OX=9606 GN=VIM PE=1 SV=4	P08670	Vimentin OS=Homo sapiens OX=9606 GN=VIM PE=1 SV=4	100,0%	0,312%	53.634,6	41	65	90	File: "S:\p24048\Proteomics\QEXACTIVE_1\analytic_20210205\20210205_C24048_026_S283972_MTHFR_38-656_Group_3.raw" ; SpectrumID: "56142"; scans: "16848"	ILLAELEQLKGQGK	K	S	99,7%	103	25,0	93,7		1.538,90	2	-0,00016	-0,11	130	143
merged human files with all 4 conditions (1. Feb, 5. Feb, 18. Feb)	group 3	MTHFR 38-656 5.Feb	20210205_C24048_026_S283972_MTHFR_38-656_Group_3_FTHCD (F292117)	Vimentin OS=Homo sapiens OX=9606 GN=VIM PE=1 SV=4	P08670	Vimentin OS=Homo sapiens OX=9606 GN=VIM PE=1 SV=4	100,0%	0,312%	53.634,6	41	65	90	File: "S:\p24048\Proteomics\QEXACTIVE_1\analytic_20210205\20210205_C24048_026_S283972_MTHFR_38-656_Group_3.raw" ; SpectrumID: "56614"; scans: "17359"	ILLAELEQLKGQGK	K	S	99,7%	52,5	25,0	49,0		1.538,90	3	-0,0043	-2,8	130	143
merged human files with all 4 conditions (1. Feb, 5. Feb, 18. Feb)	group 3	MTHFR 38-656 5.Feb	20210205_C24048_026_S283972_MTHFR_38-656_Group_3_FTHCD (F292117)	Vimentin OS=Homo sapiens OX=9606 GN=VIM PE=1 SV=4	P08670	Vimentin OS=Homo sapiens OX=9606 GN=VIM PE=1 SV=4	100,0%	0,312%	53.634,6	41	65	90	File: "S:\p24048\Proteomics\QEXACTIVE_1\analytic_20210205\20210205_C24048_026_S283972_MTHFR_38-656_Group_3.raw" ; SpectrumID: "56343"; scans: "17066"	ILLAELEQLKGQGK	K	S	99,7%	75,9	25,0	69,6		1.538,90	3	0,00062	0,40	130	143
merged human files with all 4 conditions (1. Feb, 5. Feb, 18. Feb)	group 3	MTHFR 38-656 5.Feb	20210205_C24048_026_S283972_MTHFR_38-656_Group_3_FTHCD (F292117)	Vimentin OS=Homo sapiens OX=9606 GN=VIM PE=1 SV=4	P08670	Vimentin OS=Homo sapiens OX=9606 GN=VIM PE=1 SV=4	100,0%	0,312%	53.634,6	41	65	90	File: "S:\p24048\Proteomics\QEXACTIVE_1\analytic_20210205\20210205_C24048_026_S283972_MTHFR_38-656_Group_3.raw" ; SpectrumID: "56125"; scans: "16829"	ILLAELEQLKGQGK	K	S	99,7%	86,1	25,0	76,5		1.538,90	3	-0,0027	-1,7	130	143
merged human files with all 4 conditions (1. Feb, 5. Feb, 18. Feb)	group 3	MTHFR 38-656 5.Feb	20210205_C24048_026_S283972_MTHFR_38-656_Group_3_FTHCD (F292117)	Vimentin OS=Homo sapiens OX=9606 GN=VIM PE=1 SV=4	P08670	Vimentin OS=Homo sapiens OX=9606 GN=VIM PE=1 SV=4	100,0%	0,312%	53.634,6	41	65	90	File: "S:\p24048\Proteomics\QEXACTIVE_1\analytic_20210205\20210205_C24048_026_S283972_MTHFR_38-656_Group_3.raw" ; SpectrumID: "72081"; scans: "25574"	ISLPLPNFSSLNLR	R	E	99,7%	25,7	27,3	25,7		1.569,89	3	-0,0016	-1,0	411	424
merged human files with all 4 conditions (1. Feb, 5. Feb, 18. Feb)	group 3	MTHFR 38-656 5.Feb	20210205_C24048_026_S283972_MTHFR_38-656_Group_3_FTHCD (F292117)	Vimentin OS=Homo sapiens OX=9606 GN=VIM PE=1 SV=4	P08670	Vimentin OS=Homo sapiens OX=9606 GN=VIM PE=1 SV=4	100,0%	0,312%	53.634,6	41	65	90	File: "S:\p24048\Proteomics\QEXACTIVE_1\analytic_20210205\20210205_C24048_026_S283972_MTHFR_38-656_Group_3.raw" ; SpectrumID: "72044"; scans: "25534"	ISLPLPNFSSLNLR	R	E	99,7%	61,0	27,4	60,8		1.569,89	2	0,00032	0,20	411	424
merged human files with all 4 conditions (1. Feb, 5. Feb, 18. Feb)	group 3	MTHFR 38-656 5.Feb	20210205_C24048_026_S283972_MTHFR_38-656_Group_3_FTHCD (F292117)	Vimentin OS=Homo sapiens OX=9606 GN=VIM PE=1 SV=4	P08670	Vimentin OS=Homo sapiens OX=9606 GN=VIM PE=1 SV=4	100,0%	0,312%	53.634,6	41	65	90	File: "S:\p24048\Proteomics\QEXACTIVE_1\analytic_20210205\20210205_C24048_026_S283972_MTHFR_38-656_Group_3.raw" ; SpectrumID: "70833"; scans: "25304"	ISLPLPNFSSLNLR	R	E	99,7%	68,5	27,0	68,5		1.569,89	2	0,00056	0,36	411	424
merged human files with all 4 conditions (1. Feb, 5. Feb, 18. Feb)	group 3	MTHFR 38-656 5.Feb	20210205_C24048_026_S283972_MTHFR_38-656_Group_3_FTHCD (F292117)	Vimentin OS=Homo sapiens OX=9606 GN=VIM PE=1 SV=4	P08670	Vimentin OS=Homo sapiens OX=9606 GN=VIM PE=1 SV=4	100,0%	0,312%	53.634,6	41	65	90	File: "S:\p24048\Proteomics\QEXACTIVE_1\analytic_20210205\20210205_C24048_026_S283972_MTHFR_38-656_Group_3.raw" ; SpectrumID: "71868"; scans: "25343"	ISLPLPNFSSLNLR	R	E	99,7%	63,8	27,0	63,8		1.569,89	3	0,0015	0,96	411	424
merged human files with all 4 conditions (1. Feb, 5. Feb, 18. Feb)	group 3	MTHFR 38-656 5.Feb	20210205_C24048_026_S283972_MTHFR_38-656_Group_3_FTHCD (F292117)	Vimentin OS=Homo sapiens OX=9606 GN=VIM PE=1 SV=4	P08670	Vimentin OS=Homo sapiens OX=9606 GN=VIM PE=1 SV=4	100,0%	0,312%	53.634,6	41	65	90	File: "S:\p24048\Proteomics\QEXACTIVE_1\analytic_20210205\20210205_C24048_026_S283972_MTHFR_38-656_Group_3.raw" ; SpectrumID: "32411"; scans: "3848"	KLLEGEESR	R	I	99,7%	48,7	30,3	40,7		1.059,56	2	-0,00028	-0,27	402	410
merged human files with all 4 conditions (1. Feb, 5. Feb, 18. Feb)	group 3	MTHFR 38-656 5.Feb	20210205_C24048_026_S283972_MTHFR_38-656_Group_3_FTHCD (F292117)	Vimentin OS=Homo sapiens OX=9606 GN=VIM PE=1 SV=4	P08670	Vimentin OS=Homo sapiens OX=9606 GN=VIM PE=1 SV=4	100,0%	0,312%	53.634,6	41	65	90	File: "S:\p24048\Proteomics\QEXACTIVE_1\analytic_20210205\20210205_C24048_026_S283972_MTHFR_38-656_Group_3.raw" ; SpectrumID: "57944"; scans: "17717"	KVESLQEEIAFLK	R	K	99,7%	110	28,8	107		1.532,83	2	-0,011	-7,1	223	235
merged human files with all 4 conditions (1. Feb, 5. Feb, 18. Feb)	group 3	MTHFR 38-656 5.Feb	20210205_C24048_026_S283972_MTHFR_38-656_Group_3_FTHCD (F292117)	Vimentin OS=Homo sapiens OX=9606 GN=VIM PE=1 SV=4	P08670	Vimentin OS=Homo sapiens OX=9606 GN=VIM PE=1 SV=4	100,0%	0,312%	53.634,6	41	65	90	File: "S:\p24048\Proteomics\QEXACTIVE_1\analytic_20210205\20210205_C24048_026_S283972_MTHFR_38-656_Group_3.raw" ; SpectrumID: "57957"; scans: "17731"	KVESLQEEIAFLK	R	K	99,7%	77,6	28,5	67,4		1.532,84	3	-0,0025	-1,6	223	235
merged human files with all 4 conditions (1. Feb, 5. Feb, 18. Feb)	group 3	MTHFR 38-656 5.Feb	20210205_C24048_026_S283972_MTHFR_38-656_Group_3_FTHCD (F292117)	Vimentin OS=Homo sapiens OX=9606 GN=VIM PE=1 SV=4	P08670	Vimentin OS=Homo sapiens OX=9606 GN=VIM PE=1 SV=4	100,0%	0,312%	53.634,6	41	65	90	File: "S:\p24048\Proteomics\QEXACTIVE_1\analytic_20210205\20210205_C24048_026_S283972_MTHFR_38-656_Group_3.raw" ; SpectrumID: "54136"; scans: "15758"	KVESLQEEIAFLKK	R	L	91,6%	12,0	25,4	12,0		1.660,94	3	-0,0011	-0,67	223	236
merged human files with all 4 conditions (1. Feb, 5. Feb, 18. Feb)	group 3	MTHFR 38-656 5.Feb	20210205_C24048_026_S283972_MTHFR_38-656_Group_3_FTHCD (F292117)	Vimentin OS=Homo sapiens OX=9606 GN=VIM PE=1 SV=4	P08670	Vimentin OS=Homo sapiens OX=9606 GN=VIM PE=1 SV=4	100,0%	0,312%	53.634,6	41	65	90	File: "S:\p24048\Proteomics\QEXACTIVE_1\analytic_20210205\20210205_C24048_026_S283972_MTHFR_38-656_Group_3.raw" ; SpectrumID: "52782"; scans: "15374"	KVESLQEEIAFLKK	R	L	99,7%	54,1	25,1	54,1		1.660,94	4	-0,00015	-0,093	223	236
merged human files with all 4 conditions (1. Feb, 5. Feb, 18. Feb)	group 3	MTHFR 38-656 5.Feb	20210205_C24048_026_S283972_MTHFR_38-656_Group_3_FTHCD (F292117)	Vimentin OS=Homo sapiens OX=9606 GN=VIM PE=1 SV=4	P08670	Vimentin OS=Homo sapiens OX=9606 GN=VIM PE=1 SV=4	100,0%	0,312%	53.634,6	41	65	90	File: "S:\p24048\Proteomics\QEXACTIVE_1\analytic_20210205\20210205_C24048_026_S283972_MTHFR_38-656_Group_3.raw" ; SpectrumID: "52788"; scans: "15381"	KVESLQEEIAFLKK	R	L	99,7%	133	25,0	133		1.660,94	2	0,0015	0,88	223	236
merged human files with all 4 conditions (1. Feb, 5. Feb, 18. Feb)	group 3	MTHFR 38-656 5.Feb	20210205_C24048_026_S283972_MTHFR_38-656_Group_3_FTHCD (F292117)	Vimentin OS=Homo sapiens OX=9606 GN=VIM PE=1 SV=4	P08670	Vimentin OS=Homo sapiens OX=9606 GN=VIM PE=1 SV=4	100,0%	0,312%	53.634,6	41	65	90	File: "S:\p24048\Proteomics\QEXACTIVE_1\analytic_20210205\20210205_C24048_026_S283972_MTHFR_38-656_Group_3.raw" ; SpectrumID: "52768"; scans: "15359"	KVESLQEEIAFLKK	R	L	99,7%	116	25,1	116		1.660,94	3	-0,000028	-0,017	223	236
merged human files with all 4 conditions (1. Feb, 5. Feb, 18. Feb)	group 3	MTHFR 38-656 5.Feb	20210205_C24048_026_S283972_MTHFR_38-656_Group_3_FTHCD (F292117)	Vimentin OS=Homo sapiens OX=9606 GN=VIM PE=1 SV=4	P08670	Vimentin OS=Homo sapiens OX=9606 GN=VIM PE=1 SV=4	100,0%	0,312%	53.634,6	41	65	90	File: "S:\p24048\Proteomics\QEXACTIVE_1\analytic_20210205\20210205_C24048_026_S283972_MTHFR_38-656_Group_3.raw" ; SpectrumID: "42166"; scans: "9229"	LGDLYEEEMR	R	E	97,7%	24,8	25,0	24,8	Oxidation (+16)	1.269,56	2	0,00062	0,49	146	155
merged human files with all 4 conditions (1. Feb, 5. Feb, 18. Feb)	group 3	MTHFR 38-656 5.Feb	20210205_C24048_026_S283972_MTHFR_38-656_Group_3_FTHCD (F292117)	Vimentin OS=Homo sapiens OX=9606 GN=VIM PE=1 SV=4	P08670	Vimentin OS=Homo sapiens OX=9606 GN=VIM PE=1 SV=4	100,0%	0,312%	53.634,6	41	65	90	File: "S:\p24048\Proteomics\QEXACTIVE_1\analytic_20210205\20210205_C24048_026_S283972_MTHFR_38-656_Group_3.raw" ; SpectrumID: "44200"; scans: "10352"	LGDLYEEEMR	R	E	99,7%	52,9	25,0	52,9	Oxidation (+16)	1.269,55	2	-0,000097	-0,076	146	155
merged human files with all 4 conditions (1. Feb, 5. Feb, 18. Feb)	group 3	MTHFR 38-656 5.Feb	20210205_C24048_026_S283972_MTHFR_38-656_Group_3_FTHCD (F292117)	Vimentin OS=Homo sapiens OX=9606 GN=VIM PE=1 SV=4	P08670	Vimentin OS=Homo sapiens OX=9606 GN=VIM PE=1 SV=4	100,0%	0,312%	53.634,6	41	65	90	File: "S:\p24048\Proteomics\QEXACTIVE_1\analytic_20210205\20210205_C24048_026_S283972_MTHFR_38-656_Group_3.raw" ; SpectrumID: "43979"; scans: "10112"	LGDLYEEEMR	R	E	99,7%	55,2	25,0	55,2	Oxidation (+16)	1.269,55	2	-0,000097	-0,076	146	155
merged human files with all 4 conditions (1. Feb, 5. Feb, 18. Feb)	group 3	MTHFR 38-656 5.Feb	20210205_C24048_026_S283972_MTHFR_38-656_Group_3_FTHCD (F292117)	Vimentin OS=Homo sapiens OX=9606 GN=VIM PE=1 SV=4	P08670	Vimentin OS=Homo sapiens OX=9606 GN=VIM PE=1 SV=4	100,0%	0,312%	53.634,6	41	65	90	File: "S:\p24048\Proteomics\QEXACTIVE_1\analytic_20210205\20210205_C24048_026_S283972_MTHFR_38-656_Group_3.raw" ; SpectrumID: "44647"; scans: "10837"	LGDLYEEEMR	R	E	99,7%	55,1	25,0	55,1	Oxidation (+16)	1.269,55	2	-0,00034	-0,27	146	155
merged human files with all 4 conditions (1. Feb, 5. Feb, 18. Feb)	group 3	MTHFR 38-656 5.Feb	20210205_C24048_026_S283972_MTHFR_38-656_Group_3_FTHCD (F292117)	Vimentin OS=Homo sapiens OX=9606 GN=VIM PE=1 SV=4	P08670	Vimentin OS=Homo sapiens OX=9606 GN=VIM PE=1 SV=4	100,0%	0,312%	53.634,6	41	65	90	File: "S:\p24048\Proteomics\QEXACTIVE_1\analytic_20210205\20210205_C24048_026_S283972_MTHFR_38-656_Group_3.raw" ; SpectrumID: "44423"; scans: "10595"	LGDLYEEEMR	R	E	99,7%	60,0	25,0	60,0	Oxidation (+16)	1.269,55	2	-0,0012	-0,94	146	155
merged human files with all 4 conditions (1. Feb, 5. Feb, 18. Feb)	group 3	MTHFR 38-656 5.Feb	20210205_C24048_026_S283972_MTHFR_38-656_Group_3_FTHCD (F292117)	Vimentin OS=Homo sapiens OX=9606 GN=VIM PE=1 SV=4	P08670	Vimentin OS=Homo sapiens OX=9606 GN=VIM PE=1 SV=4	100,0%	0,312%	53.634,6	41	65	90	File: "S:\p24048\Proteomics\QEXACTIVE_1\analytic_20210205\20210205_C24048_026_S283972_MTHFR_38-656_Group_3.raw" ; SpectrumID: "46646"; scans: "11925"	LGDLYEEEMR	R	E	99,7%	67,7	25,2	67,7		1.253,56	2	-0,00092	-0,73	146	155
merged human files with all 4 conditions (1. Feb, 5. Feb, 18. Feb)	group 3	MTHFR 38-656 5.Feb	20210205_C24048_026_S283972_MTHFR_38-656_Group_3_FTHCD (F292117)	Vimentin OS=Homo sapiens OX=9606 GN=VIM PE=1 SV=4	P08670	Vimentin OS=Homo sapiens OX=9606 GN=VIM PE=1 SV=4	100,0%	0,312%	53.634,6	41	65	90	File: "S:\p24048\Proteomics\QEXACTIVE_1\analytic_20210205\20210205_C24048_026_S283972_MTHFR_38-656_Group_3.raw" ; SpectrumID: "62698"; scans: "20774"	LHEEEIQELQAQIQEQHVQIDVDVSKPDLTAALR	K	D	63,0%	36,8	26,2	36,8		3.921,99	4	-0,019	-4,9	237	270
merged human files with all 4 conditions (1. Feb, 5. Feb, 18. Feb)	group 3	MTHFR 38-656 5.Feb	20210205_C24048_026_S283972_MTHFR_38-656_Group_3_FTHCD (F292117)	Vimentin OS=Homo sapiens OX=9606 GN=VIM PE=1 SV=4	P08670	Vimentin OS=Homo sapiens OX=9606 GN=VIM PE=1 SV=4	100,0%	0,312%	53.634,6	41	65	90	File: "S:\p24048\Proteomics\QEXACTIVE_1\analytic_20210205\20210205_C24048_026_S283972_MTHFR_38-656_Group_3.raw" ; SpectrumID: "62699"; scans: "20775"	LHEEEIQELQAQIQEQHVQIDVDVSKPDLTAALR	K	D	99,0%	68,7	26,0	68,7		3.922,00	5	-0,0059	-1,5	237	270
merged human files with all 4 conditions (1. Feb, 5. Feb, 18. Feb)	group 3	MTHFR 38-656 5.Feb	20210205_C24048_026_S283972_MTHFR_38-656_Group_3_FTHCD (F292117)	Vimentin OS=Homo sapiens OX=9606 GN=VIM PE=1 SV=4	P08670	Vimentin OS=Homo sapiens OX=9606 GN=VIM PE=1 SV=4	100,0%	0,312%	53.634,6	41	65	90	File: "S:\p24048\Proteomics\QEXACTIVE_1\analytic_20210205\20210205_C24048_026_S283972_MTHFR_38-656_Group_3.raw" ; SpectrumID: "33940"; scans: "4466"	LLEGEESR	K	I	99,0%	58,5	28,8	42,2		931,46	2	-0,000022	-0,024	403	410
merged human files with all 4 conditions (1. Feb, 5. Feb, 18. Feb)	group 3	MTHFR 38-656 5.Feb	20210205_C24048_026_S283972_MTHFR_38-656_Group_3_FTHCD (F292117)	Vimentin OS=Homo sapiens OX=9606 GN=VIM PE=1 SV=4	P08670	Vimentin OS=Homo sapiens OX=9606 GN=VIM PE=1 SV=4	100,0%	0,312%	53.634,6	41	65	90	File: "S:\p24048\Proteomics\QEXACTIVE_1\analytic_20210205\20210205_C24048_026_S283972_MTHFR_38-656_Group_3.raw" ; SpectrumID: "70461"; scans: "24900"	LLQDSVDFSLADAINTEFK	R	N	99,7%	67,2	29,2	64,5		2.125,07	2	0,011	5,0	79	97
merged human files with all 4 conditions (1. Feb, 5. Feb, 18. Feb)	group 3	MTHFR 38-656 5.Feb	20210205_C24048_026_S283972_MTHFR_38-656_Group_3_FTHCD (F292117)	Vimentin OS=Homo sapiens OX=9606 GN=VIM PE=1 SV=4	P08670	Vimentin OS=Homo sapiens OX=9606 GN=VIM PE=1 SV=4	100,0%	0,312%	53.634,6	41	65	90	File: "S:\p24048\Proteomics\QEXACTIVE_1\analytic_20210205\20210205_C24048_026_S283972_MTHFR_38-656_Group_3.raw" ; SpectrumID: "70676"; scans: "25133"	LLQDSVDFSLADAINTEFK	R	N	99,7%	96,5	28,8	92,5		2.125,05	2	-0,0068	-3,2	79	97
merged human files with all 4 conditions (1. Feb, 5. Feb, 18. Feb)	group 3	MTHFR 38-656 5.Feb	20210205_C24048_026_S283972_MTHFR_38-656_Group_3_FTHCD (F292117)	Vimentin OS=Homo sapiens OX=9606 GN=VIM PE=1 SV=4	P08670	Vimentin OS=Homo sapiens OX=9606 GN=VIM PE=1 SV=4	100,0%	0,312%	53.634,6	41	65	90	File: "S:\p24048\Proteomics\QEXACTIVE_1\analytic_20210205\20210205_C24048_026_S283972_MTHFR_38-656_Group_3.raw" ; SpectrumID: "70473"; scans: "24913"	LLQDSVDFSLADAINTEFK	R	N	99,7%	58,0	29,0	57,1		2.125,06	3	0,0016	0,75	79	97
merged human files with all 4 conditions (1. Feb, 5. Feb, 18. Feb)	group 3	MTHFR 38-656 5.Feb	20210205_C24048_026_S283972_MTHFR_38-656_Group_3_FTHCD (F292117)	Vimentin OS=Homo sapiens OX=9606 GN=VIM PE=1 SV=4	P08670	Vimentin OS=Homo sapiens OX=9606 GN=VIM PE=1 SV=4	100,0%	0,312%	53.634,6	41	65	90	File: "S:\p24048\Proteomics\QEXACTIVE_1\analytic_20210205\20210205_C24048_026_S283972_MTHFR_38-656_Group_3.raw" ; SpectrumID: "68139"; scans: "23420"	LLQDSVDFSLADAINTEFKNTR	R	T	99,7%	48,4	28,7	48,4		2.496,25	3	-0,0031	-1,2	79	100
merged human files with all 4 conditions (1. Feb, 5. Feb, 18. Feb)	group 3	MTHFR 38-656 5.Feb	20210205_C24048_026_S283972_MTHFR_38-656_Group_3_FTHCD (F292117)	Vimentin OS=Homo sapiens OX=9606 GN=VIM PE=1 SV=4	P08670	Vimentin OS=Homo sapiens OX=9606 GN=VIM PE=1 SV=4	100,0%	0,312%	53.634,6	41	65	90	File: "S:\p24048\Proteomics\QEXACTIVE_1\analytic_20210205\20210205_C24048_026_S283972_MTHFR_38-656_Group_3.raw" ; SpectrumID: "36182"; scans: "5965"	LQDEIQNMK	R	E	19,1%	13,9	28,1	13,9	Oxidation (+16)	1.133,54	2	-0,0016	-1,4	365	373
merged human files with all 4 conditions (1. Feb, 5. Feb, 18. Feb)	group 3	MTHFR 38-656 5.Feb	20210205_C24048_026_S283972_MTHFR_38-656_Group_3_FTHCD (F292117)	Vimentin OS=Homo sapiens OX=9606 GN=VIM PE=1 SV=4	P08670	Vimentin OS=Homo sapiens OX=9606 GN=VIM PE=1 SV=4	100,0%	0,312%	53.634,6	41	65	90	File: "S:\p24048\Proteomics\QEXACTIVE_1\analytic_20210205\20210205_C24048_026_S283972_MTHFR_38-656_Group_3.raw" ; SpectrumID: "35965"; scans: "5722"	LQDEIQNMK	R	E	91,6%	24,6	28,1	24,6	Oxidation (+16)	1.133,54	2	-0,0025	-2,2	365	373
merged human files with all 4 conditions (1. Feb, 5. Feb, 18. Feb)	group 3	MTHFR 38-656 5.Feb	20210205_C24048_026_S283972_MTHFR_38-656_Group_3_FTHCD (F292117)	Vimentin OS=Homo sapiens OX=9606 GN=VIM PE=1 SV=4	P08670	Vimentin OS=Homo sapiens OX=9606 GN=VIM PE=1 SV=4	100,0%	0,312%	53.634,6	41	65	90	File: "S:\p24048\Proteomics\QEXACTIVE_1\analytic_20210205\20210205_C24048_026_S283972_MTHFR_38-656_Group_3.raw" ; SpectrumID: "34734"; scans: "5454"	LQDEIQNMK	R	E	93,8%	24,9	28,1	24,9	Oxidation (+16)	1.133,54	2	-0,0019	-1,7	365	373
merged human files with all 4 conditions (1. Feb, 5. Feb, 18. Feb)	group 3	MTHFR 38-656 5.Feb	20210205_C24048_026_S283972_MTHFR_38-656_Group_3_FTHCD (F292117)	Vimentin OS=Homo sapiens OX=9606 GN=VIM PE=1 SV=4	P08670	Vimentin OS=Homo sapiens OX=9606 GN=VIM PE=1 SV=4	100,0%	0,312%	53.634,6	41	65	90	File: "S:\p24048\Proteomics\QEXACTIVE_1\analytic_20210205\20210205_C24048_026_S283972_MTHFR_38-656_Group_3.raw" ; SpectrumID: "42593"; scans: "9694"	LQDEIQNMKEEMAR	R	H	99,7%	40,0	28,1	10,1	Oxidation (+16)	1.749,80	3	0,000087	0,050	365	378
merged human files with all 4 conditions (1. Feb, 5. Feb, 18. Feb)	group 3	MTHFR 38-656 5.Feb	20210205_C24048_026_S283972_MTHFR_38-656_Group_3_FTHCD (F292117)	Vimentin OS=Homo sapiens OX=9606 GN=VIM PE=1 SV=4	P08670	Vimentin OS=Homo sapiens OX=9606 GN=VIM PE=1 SV=4	100,0%	0,312%	53.634,6	41	65	90	File: "S:\p24048\Proteomics\QEXACTIVE_1\analytic_20210205\20210205_C24048_026_S283972_MTHFR_38-656_Group_3.raw" ; SpectrumID: "42288"; scans: "9361"	LQDEIQNMKEEMAR	R	H	99,7%	42,2	28,0	8,69	Oxidation (+16)	1.749,80	3	-0,00063	-0,36	365	378
merged human files with all 4 conditions (1. Feb, 5. Feb, 18. Feb)	group 3	MTHFR 38-656 5.Feb	20210205_C24048_026_S283972_MTHFR_38-656_Group_3_FTHCD (F292117)	Vimentin OS=Homo sapiens OX=9606 GN=VIM PE=1 SV=4	P08670	Vimentin OS=Homo sapiens OX=9606 GN=VIM PE=1 SV=4	100,0%	0,312%	53.634,6	41	65	90	File: "S:\p24048\Proteomics\QEXACTIVE_1\analytic_20210205\20210205_C24048_026_S283972_MTHFR_38-656_Group_3.raw" ; SpectrumID: "46368"; scans: "11620"	LQDEIQNMKEEMAR	R	H	99,7%	123	28,0	123		1.733,81	2	-0,00088	-0,51	365	378
merged human files with all 4 conditions (1. Feb, 5. Feb, 18. Feb)	group 3	MTHFR 38-656 5.Feb	20210205_C24048_026_S283972_MTHFR_38-656_Group_3_FTHCD (F292117)	Vimentin OS=Homo sapiens OX=9606 GN=VIM PE=1 SV=4	P08670	Vimentin OS=Homo sapiens OX=9606 GN=VIM PE=1 SV=4	100,0%	0,312%	53.634,6	41	65	90	File: "S:\p24048\Proteomics\QEXACTIVE_1\analytic_20210205\20210205_C24048_026_S283972_MTHFR_38-656_Group_3.raw" ; SpectrumID: "42807"; scans: "9926"	LQDEIQNMKEEMAR	R	H	99,7%	57,3	27,9	18,7	Oxidation (+16)	1.749,80	3	-0,0047	-2,7	365	378
merged human files with all 4 conditions (1. Feb, 5. Feb, 18. Feb)	group 3	MTHFR 38-656 5.Feb	20210205_C24048_026_S283972_MTHFR_38-656_Group_3_FTHCD (F292117)	Vimentin OS=Homo sapiens OX=9606 GN=VIM PE=1 SV=4	P08670	Vimentin OS=Homo sapiens OX=9606 GN=VIM PE=1 SV=4	100,0%	0,312%	53.634,6	41	65	90	File: "S:\p24048\Proteomics\QEXACTIVE_1\analytic_20210205\20210205_C24048_026_S283972_MTHFR_38-656_Group_3.raw" ; SpectrumID: "46352"; scans: "11603"	LQDEIQNMKEEMAR	R	H	99,7%	96,5	28,0	96,5		1.733,81	3	0,0013	0,74	365	378
merged human files with all 4 conditions (1. Feb, 5. Feb, 18. Feb)	group 3	MTHFR 38-656 5.Feb	20210205_C24048_026_S283972_MTHFR_38-656_Group_3_FTHCD (F292117)	Vimentin OS=Homo sapiens OX=9606 GN=VIM PE=1 SV=4	P08670	Vimentin OS=Homo sapiens OX=9606 GN=VIM PE=1 SV=4	100,0%	0,312%	53.634,6	41	65	90	File: "S:\p24048\Proteomics\QEXACTIVE_1\analytic_20210205\20210205_C24048_026_S283972_MTHFR_38-656_Group_3.raw" ; SpectrumID: "39917"; scans: "7872"	LQEEMLQR	K	E	99,0%	50,2	29,1	38,3		1.045,52	2	-0,0045	-4,3	189	196
merged human files with all 4 conditions (1. Feb, 5. Feb, 18. Feb)	group 3	MTHFR 38-656 5.Feb	20210205_C24048_026_S283972_MTHFR_38-656_Group_3_FTHCD (F292117)	Vimentin OS=Homo sapiens OX=9606 GN=VIM PE=1 SV=4	P08670	Vimentin OS=Homo sapiens OX=9606 GN=VIM PE=1 SV=4	100,0%	0,312%	53.634,6	41	65	90	File: "S:\p24048\Proteomics\QEXACTIVE_1\analytic_20210205\20210205_C24048_026_S283972_MTHFR_38-656_Group_3.raw" ; SpectrumID: "52558"; scans: "15132"	LQEEMLQREEAENTLQSFR	K	Q	99,7%	113	28,3	113		2.350,12	3	-0,00061	-0,26	189	207
merged human files with all 4 conditions (1. Feb, 5. Feb, 18. Feb)	group 3	MTHFR 38-656 5.Feb	20210205_C24048_026_S283972_MTHFR_38-656_Group_3_FTHCD (F292117)	Vimentin OS=Homo sapiens OX=9606 GN=VIM PE=1 SV=4	P08670	Vimentin OS=Homo sapiens OX=9606 GN=VIM PE=1 SV=4	100,0%	0,312%	53.634,6	41	65	90	File: "S:\p24048\Proteomics\QEXACTIVE_1\analytic_20210205\20210205_C24048_026_S283972_MTHFR_38-656_Group_3.raw" ; SpectrumID: "60035"; scans: "18971"	MALDIEIATYR	K	K	99,7%	63,8	29,2	27,6		1.294,66	2	0,00074	0,57	391	401
merged human files with all 4 conditions (1. Feb, 5. Feb, 18. Feb)	group 3	MTHFR 38-656 5.Feb	20210205_C24048_026_S283972_MTHFR_38-656_Group_3_FTHCD (F292117)	Vimentin OS=Homo sapiens OX=9606 GN=VIM PE=1 SV=4	P08670	Vimentin OS=Homo sapiens OX=9606 GN=VIM PE=1 SV=4	100,0%	0,312%	53.634,6	41	65	90	File: "S:\p24048\Proteomics\QEXACTIVE_1\analytic_20210205\20210205_C24048_026_S283972_MTHFR_38-656_Group_3.raw" ; SpectrumID: "58815"; scans: "18732"	MALDIEIATYR	K	K	99,7%	68,4	29,4	34,0		1.294,66	2	-0,00084	-0,65	391	401
merged human files with all 4 conditions (1. Feb, 5. Feb, 18. Feb)	group 3	MTHFR 38-656 5.Feb	20210205_C24048_026_S283972_MTHFR_38-656_Group_3_FTHCD (F292117)	Vimentin OS=Homo sapiens OX=9606 GN=VIM PE=1 SV=4	P08670	Vimentin OS=Homo sapiens OX=9606 GN=VIM PE=1 SV=4	100,0%	0,312%	53.634,6	41	65	90	File: "S:\p24048\Proteomics\QEXACTIVE_1\analytic_20210205\20210205_C24048_026_S283972_MTHFR_38-656_Group_3.raw" ; SpectrumID: "54346"; scans: "15985"	MALDIEIATYRK	K	L	99,7%	52,0	29,2	14,4		1.422,75	3	-0,00093	-0,65	391	402
merged human files with all 4 conditions (1. Feb, 5. Feb, 18. Feb)	group 3	MTHFR 38-656 5.Feb	20210205_C24048_026_S283972_MTHFR_38-656_Group_3_FTHCD (F292117)	Vimentin OS=Homo sapiens OX=9606 GN=VIM PE=1 SV=4	P08670	Vimentin OS=Homo sapiens OX=9606 GN=VIM PE=1 SV=4	100,0%	0,312%	53.634,6	41	65	90	File: "S:\p24048\Proteomics\QEXACTIVE_1\analytic_20210205\20210205_C24048_026_S283972_MTHFR_38-656_Group_3.raw" ; SpectrumID: "32785"; scans: "4286"	MFGGPGTASRPSSSR	R	S	99,7%	34,2	26,3	34,2	Oxidation (+16)	1.509,70	3	-0,00080	-0,53	14	28
merged human files with all 4 conditions (1. Feb, 5. Feb, 18. Feb)	group 3	MTHFR 38-656 5.Feb	20210205_C24048_026_S283972_MTHFR_38-656_Group_3_FTHCD (F292117)	Vimentin OS=Homo sapiens OX=9606 GN=VIM PE=1 SV=4	P08670	Vimentin OS=Homo sapiens OX=9606 GN=VIM PE=1 SV=4	100,0%	0,312%	53.634,6	41	65	90	File: "S:\p24048\Proteomics\QEXACTIVE_1\analytic_20210205\20210205_C24048_026_S283972_MTHFR_38-656_Group_3.raw" ; SpectrumID: "35941"; scans: "5695"	MFGGPGTASRPSSSR	R	S	99,7%	45,3	27,6	45,3		1.493,70	3	-0,0019	-1,3	14	28
merged human files with all 4 conditions (1. Feb, 5. Feb, 18. Feb)	group 3	MTHFR 38-656 5.Feb	20210205_C24048_026_S283972_MTHFR_38-656_Group_3_FTHCD (F292117)	Vimentin OS=Homo sapiens OX=9606 GN=VIM PE=1 SV=4	P08670	Vimentin OS=Homo sapiens OX=9606 GN=VIM PE=1 SV=4	100,0%	0,312%	53.634,6	41	65	90	File: "S:\p24048\Proteomics\QEXACTIVE_1\analytic_20210205\20210205_C24048_026_S283972_MTHFR_38-656_Group_3.raw" ; SpectrumID: "33977"; scans: "4510"	MFGGPGTASRPSSSR	R	S	99,7%	54,6	26,3	54,6	Oxidation (+16)	1.509,70	3	-0,0012	-0,77	14	28
merged human files with all 4 conditions (1. Feb, 5. Feb, 18. Feb)	group 3	MTHFR 38-656 5.Feb	20210205_C24048_026_S283972_MTHFR_38-656_Group_3_FTHCD (F292117)	Vimentin OS=Homo sapiens OX=9606 GN=VIM PE=1 SV=4	P08670	Vimentin OS=Homo sapiens OX=9606 GN=VIM PE=1 SV=4	100,0%	0,312%	53.634,6	41	65	90	File: "S:\p24048\Proteomics\QEXACTIVE_1\analytic_20210205\20210205_C24048_026_S283972_MTHFR_38-656_Group_3.raw" ; SpectrumID: "48296"; scans: "12629"	NLQEAEEWYK	K	S	99,7%	42,2	25,8	42,2		1.308,60	2	-0,0031	-2,4	283	292
merged human files with all 4 conditions (1. Feb, 5. Feb, 18. Feb)	group 3	MTHFR 38-656 5.Feb	20210205_C24048_026_S283972_MTHFR_38-656_Group_3_FTHCD (F292117)	Vimentin OS=Homo sapiens OX=9606 GN=VIM PE=1 SV=4	P08670	Vimentin OS=Homo sapiens OX=9606 GN=VIM PE=1 SV=4	100,0%	0,312%	53.634,6	41	65	90	File: "S:\p24048\Proteomics\QEXACTIVE_1\analytic_20210205\20210205_C24048_026_S283972_MTHFR_38-656_Group_3.raw" ; SpectrumID: "34141"; scans: "4710"	QDVDNASLAR	R	L	99,7%	70,8	27,2	31,9		1.087,53	2	0,00022	0,20	208	217
merged human files with all 4 conditions (1. Feb, 5. Feb, 18. Feb)	group 3	MTHFR 38-656 5.Feb	20210205_C24048_026_S283972_MTHFR_38-656_Group_3_FTHCD (F292117)	Vimentin OS=Homo sapiens OX=9606 GN=VIM PE=1 SV=4	P08670	Vimentin OS=Homo sapiens OX=9606 GN=VIM PE=1 SV=4	100,0%	0,312%	53.634,6	41	65	90	File: "S:\p24048\Proteomics\QEXACTIVE_1\analytic_20210205\20210205_C24048_026_S283972_MTHFR_38-656_Group_3.raw" ; SpectrumID: "34296"; scans: "4916"	QDVDNASLAR	R	L	99,7%	83,8	27,4	75,2		1.087,52	2	-0,0014	-1,3	208	217
merged human files with all 4 conditions (1. Feb, 5. Feb, 18. Feb)	group 3	MTHFR 38-656 5.Feb	20210205_C24048_026_S283972_MTHFR_38-656_Group_3_FTHCD (F292117)	Vimentin OS=Homo sapiens OX=9606 GN=VIM PE=1 SV=4	P08670	Vimentin OS=Homo sapiens OX=9606 GN=VIM PE=1 SV=4	100,0%	0,312%	53.634,6	41	65	90	File: "S:\p24048\Proteomics\QEXACTIVE_1\analytic_20210205\20210205_C24048_026_S283972_MTHFR_38-656_Group_3.raw" ; SpectrumID: "32332"; scans: "3759"	QQYESVAAK	R	N	99,7%	66,1	28,4	54,0		1.022,50	2	-0,00048	-0,47	274	282
merged human files with all 4 conditions (1. Feb, 5. Feb, 18. Feb)	group 3	MTHFR 38-656 5.Feb	20210205_C24048_026_S283972_MTHFR_38-656_Group_3_FTHCD (F292117)	Vimentin OS=Homo sapiens OX=9606 GN=VIM PE=1 SV=4	P08670	Vimentin OS=Homo sapiens OX=9606 GN=VIM PE=1 SV=4	100,0%	0,312%	53.634,6	41	65	90	File: "S:\p24048\Proteomics\QEXACTIVE_1\analytic_20210205\20210205_C24048_026_S283972_MTHFR_38-656_Group_3.raw" ; SpectrumID: "32560"; scans: "4023"	QVDQLTNDK	R	A	99,7%	51,0	28,1	35,9		1.059,52	2	-0,00072	-0,68	160	168
merged human files with all 4 conditions (1. Feb, 5. Feb, 18. Feb)	group 3	MTHFR 38-656 5.Feb	20210205_C24048_026_S283972_MTHFR_38-656_Group_3_FTHCD (F292117)	Vimentin OS=Homo sapiens OX=9606 GN=VIM PE=1 SV=4	P08670	Vimentin OS=Homo sapiens OX=9606 GN=VIM PE=1 SV=4	100,0%	0,312%	53.634,6	41	65	90	File: "S:\p24048\Proteomics\QEXACTIVE_1\analytic_20210205\20210205_C24048_026_S283972_MTHFR_38-656_Group_3.raw" ; SpectrumID: "32160"; scans: "3555"	QVDQLTNDKAR	R	V	99,7%	47,4	29,2	40,8		1.286,66	2	0,0022	1,7	160	170
merged human files with all 4 conditions (1. Feb, 5. Feb, 18. Feb)	group 3	MTHFR 38-656 5.Feb	20210205_C24048_026_S283972_MTHFR_38-656_Group_3_FTHCD (F292117)	Vimentin OS=Homo sapiens OX=9606 GN=VIM PE=1 SV=4	P08670	Vimentin OS=Homo sapiens OX=9606 GN=VIM PE=1 SV=4	100,0%	0,312%	53.634,6	41	65	90	File: "S:\p24048\Proteomics\QEXACTIVE_1\analytic_20210205\20210205_C24048_026_S283972_MTHFR_38-656_Group_3.raw" ; SpectrumID: "32052"; scans: "3433"	RQVDQLTNDK	R	A	99,7%	61,3	29,7	56,2		1.215,62	2	0,0011	0,89	159	168
merged human files with all 4 conditions (1. Feb, 5. Feb, 18. Feb)	group 3	MTHFR 38-656 5.Feb	20210205_C24048_026_S283972_MTHFR_38-656_Group_3_FTHCD (F292117)	Vimentin OS=Homo sapiens OX=9606 GN=VIM PE=1 SV=4	P08670	Vimentin OS=Homo sapiens OX=9606 GN=VIM PE=1 SV=4	100,0%	0,312%	53.634,6	41	65	90	File: "S:\p24048\Proteomics\QEXACTIVE_1\analytic_20210205\20210205_C24048_026_S283972_MTHFR_38-656_Group_3.raw" ; SpectrumID: "32045"; scans: "3425"	RQVDQLTNDK	R	A	99,7%	56,0	29,9	55,3		1.215,62	3	-0,0021	-1,7	159	168
merged human files with all 4 conditions (1. Feb, 5. Feb, 18. Feb)	group 3	MTHFR 38-656 5.Feb	20210205_C24048_026_S283972_MTHFR_38-656_Group_3_FTHCD (F292117)	Vimentin OS=Homo sapiens OX=9606 GN=VIM PE=1 SV=4	P08670	Vimentin OS=Homo sapiens OX=9606 GN=VIM PE=1 SV=4	100,0%	0,312%	53.634,6	41	65	90	File: "S:\p24048\Proteomics\QEXACTIVE_1\analytic_20210205\20210205_C24048_026_S283972_MTHFR_38-656_Group_3.raw" ; SpectrumID: "44250"; scans: "10406"	SLYASSPGGVYATR	R	S	99,7%	66,5	28,6	66,5		1.427,71	2	0,0011	0,75	51	64
merged human files with all 4 conditions (1. Feb, 5. Feb, 18. Feb)	group 3	MTHFR 38-656 5.Feb	20210205_C24048_026_S283972_MTHFR_38-656_Group_3_FTHCD (F292117)	Vimentin OS=Homo sapiens OX=9606 GN=VIM PE=1 SV=4	P08670	Vimentin OS=Homo sapiens OX=9606 GN=VIM PE=1 SV=4	100,0%	0,312%	53.634,6	41	65	90	File: "S:\p24048\Proteomics\QEXACTIVE_1\analytic_20210205\20210205_C24048_026_S283972_MTHFR_38-656_Group_3.raw" ; SpectrumID: "44254"; scans: "10410"	SLYASSPGGVYATR	R	S	99,7%	64,5	28,3	57,0		1.427,71	3	0,0041	2,9	51	64
merged human files with all 4 conditions (1. Feb, 5. Feb, 18. Feb)	group 3	MTHFR 38-656 5.Feb	20210205_C24048_026_S283972_MTHFR_38-656_Group_3_FTHCD (F292117)	Vimentin OS=Homo sapiens OX=9606 GN=VIM PE=1 SV=4	P08670	Vimentin OS=Homo sapiens OX=9606 GN=VIM PE=1 SV=4	100,0%	0,312%	53.634,6	41	65	90	File: "S:\p24048\Proteomics\QEXACTIVE_1\analytic_20210205\20210205_C24048_026_S283972_MTHFR_38-656_Group_3.raw" ; SpectrumID: "40683"; scans: "8703"	TNEKVELQELNDR	R	F	99,7%	112	28,9	103		1.586,79	2	0,00058	0,36	101	113
merged human files with all 4 conditions (1. Feb, 5. Feb, 18. Feb)	group 3	MTHFR 38-656 5.Feb	20210205_C24048_026_S283972_MTHFR_38-656_Group_3_FTHCD (F292117)	Vimentin OS=Homo sapiens OX=9606 GN=VIM PE=1 SV=4	P08670	Vimentin OS=Homo sapiens OX=9606 GN=VIM PE=1 SV=4	100,0%	0,312%	53.634,6	41	65	90	File: "S:\p24048\Proteomics\QEXACTIVE_1\analytic_20210205\20210205_C24048_026_S283972_MTHFR_38-656_Group_3.raw" ; SpectrumID: "40682"; scans: "8702"	TNEKVELQELNDR	R	F	99,7%	125	28,9	116		1.586,79	3	0,00068	0,43	101	113
