## Supplementary Table 1 for "Evidence for Interaction of 5,10-Methylenetetrahydrofolate Reductase (MTHFR) with Methylenetetrahydrofolate Dehydrogenase (MTHFD1) and General Control Nonderepressible 1 (GCN1)" (part 20 of 32)

#merged human files with all 4 conditions (1. Feb, 5. Feb, 18. Feb), Proteins Report created on 05/14/2024
merged human files with all 4 conditions (1. Feb, 5. Feb, 18. Feb)	group 3	MTHFR 38-656 5.Feb	20210205_C24048_026_S283972_MTHFR_38-656_Group_3_FTHCD (F292117)	Vimentin OS=Homo sapiens OX=9606 GN=VIM PE=1 SV=4	P08670	Vimentin OS=Homo sapiens OX=9606 GN=VIM PE=1 SV=4	100,0%	0,312%	53.634,6	41	65	90	File: "S:\p24048\Proteomics\QEXACTIVE_1\analytic_20210205\20210205_C24048_026_S283972_MTHFR_38-656_Group_3.raw" ; SpectrumID: "44414"; scans: "10585"	TYSLGSALRPSTSR	R	S	14,7%	15,0	29,7	15,0		1.494,78	2	-0,0022	-1,5	37	50
merged human files with all 4 conditions (1. Feb, 5. Feb, 18. Feb)	group 3	MTHFR 38-656 5.Feb	20210205_C24048_026_S283972_MTHFR_38-656_Group_3_FTHCD (F292117)	Vimentin OS=Homo sapiens OX=9606 GN=VIM PE=1 SV=4	P08670	Vimentin OS=Homo sapiens OX=9606 GN=VIM PE=1 SV=4	100,0%	0,312%	53.634,6	41	65	90	File: "S:\p24048\Proteomics\QEXACTIVE_1\analytic_20210205\20210205_C24048_026_S283972_MTHFR_38-656_Group_3.raw" ; SpectrumID: "44560"; scans: "10743"	TYSLGSALRPSTSR	R	S	99,7%	43,3	29,6	43,3		1.494,78	3	-0,0010	-0,67	37	50
merged human files with all 4 conditions (1. Feb, 5. Feb, 18. Feb)	group 3	MTHFR 38-656 5.Feb	20210205_C24048_026_S283972_MTHFR_38-656_Group_3_FTHCD (F292117)	Vimentin OS=Homo sapiens OX=9606 GN=VIM PE=1 SV=4	P08670	Vimentin OS=Homo sapiens OX=9606 GN=VIM PE=1 SV=4	100,0%	0,312%	53.634,6	41	65	90	File: "S:\p24048\Proteomics\QEXACTIVE_1\analytic_20210205\20210205_C24048_026_S283972_MTHFR_38-656_Group_3.raw" ; SpectrumID: "42380"; scans: "9461"	VELQELNDR	K	F	99,7%	58,7	27,8	45,8		1.114,56	2	-0,00034	-0,31	105	113
merged human files with all 4 conditions (1. Feb, 5. Feb, 18. Feb)	group 3	MTHFR 38-656 5.Feb	20210205_C24048_026_S283972_MTHFR_38-656_Group_3_FTHCD (F292117)	Vimentin OS=Homo sapiens OX=9606 GN=VIM PE=1 SV=4	P08670	Vimentin OS=Homo sapiens OX=9606 GN=VIM PE=1 SV=4	100,0%	0,312%	53.634,6	41	65	90	File: "S:\p24048\Proteomics\QEXACTIVE_1\analytic_20210205\20210205_C24048_026_S283972_MTHFR_38-656_Group_3.raw" ; SpectrumID: "56646"; scans: "17394"	VESLQEEIAFLKK	K	L	99,7%	43,6	28,2	33,5		1.532,85	3	0,000072	0,047	224	236
merged human files with all 4 conditions (1. Feb, 5. Feb, 18. Feb)	group 3	MTHFR 38-656 5.Feb	20210205_C24048_026_S283972_MTHFR_38-656_Group_3_FTHCD (F292117)	60S ribosomal protein L10 OS=Homo sapiens OX=9606 GN=RPL10 PE=1 SV=4	P27635	60S ribosomal protein L10 OS=Homo sapiens OX=9606 GN=RPL10 PE=1 SV=4	100,0%	0,0347%	24.586,6	6	10	10	File: "S:\p24048\Proteomics\QEXACTIVE_1\analytic_20210205\20210205_C24048_026_S283972_MTHFR_38-656_Group_3.raw" ; SpectrumID: "36854"; scans: "6708"	DGFHIR	K	V	50,0%	42,0	25,6	31,6		743,37	2	-0,00014	-0,19	83	88
merged human files with all 4 conditions (1. Feb, 5. Feb, 18. Feb)	group 3	MTHFR 38-656 5.Feb	20210205_C24048_026_S283972_MTHFR_38-656_Group_3_FTHCD (F292117)	60S ribosomal protein L10 OS=Homo sapiens OX=9606 GN=RPL10 PE=1 SV=4	P27635	60S ribosomal protein L10 OS=Homo sapiens OX=9606 GN=RPL10 PE=1 SV=4	100,0%	0,0347%	24.586,6	6	10	10	File: "S:\p24048\Proteomics\QEXACTIVE_1\analytic_20210205\20210205_C24048_026_S283972_MTHFR_38-656_Group_3.raw" ; SpectrumID: "36098"; scans: "5871"	EHVIEALRR	K	A	95,9%	25,6	26,8	9,66		1.121,63	2	0,0014	1,2	146	154
merged human files with all 4 conditions (1. Feb, 5. Feb, 18. Feb)	group 3	MTHFR 38-656 5.Feb	20210205_C24048_026_S283972_MTHFR_38-656_Group_3_FTHCD (F292117)	60S ribosomal protein L10 OS=Homo sapiens OX=9606 GN=RPL10 PE=1 SV=4	P27635	60S ribosomal protein L10 OS=Homo sapiens OX=9606 GN=RPL10 PE=1 SV=4	100,0%	0,0347%	24.586,6	6	10	10	File: "S:\p24048\Proteomics\QEXACTIVE_1\analytic_20210205\20210205_C24048_026_S283972_MTHFR_38-656_Group_3.raw" ; SpectrumID: "36059"; scans: "5827"	EHVIEALRR	K	A	99,7%	47,3	26,7	14,5		1.121,63	3	0,00044	0,39	146	154
merged human files with all 4 conditions (1. Feb, 5. Feb, 18. Feb)	group 3	MTHFR 38-656 5.Feb	20210205_C24048_026_S283972_MTHFR_38-656_Group_3_FTHCD (F292117)	60S ribosomal protein L10 OS=Homo sapiens OX=9606 GN=RPL10 PE=1 SV=4	P27635	60S ribosomal protein L10 OS=Homo sapiens OX=9606 GN=RPL10 PE=1 SV=4	100,0%	0,0347%	24.586,6	6	10	10	File: "S:\p24048\Proteomics\QEXACTIVE_1\analytic_20210205\20210205_C24048_026_S283972_MTHFR_38-656_Group_3.raw" ; SpectrumID: "57945"; scans: "17718"	FNADEFEDMVAEK	K	R	99,7%	105	25,0	105		1.544,65	2	1,0	650	176	188
merged human files with all 4 conditions (1. Feb, 5. Feb, 18. Feb)	group 3	MTHFR 38-656 5.Feb	20210205_C24048_026_S283972_MTHFR_38-656_Group_3_FTHCD (F292117)	60S ribosomal protein L10 OS=Homo sapiens OX=9606 GN=RPL10 PE=1 SV=4	P27635	60S ribosomal protein L10 OS=Homo sapiens OX=9606 GN=RPL10 PE=1 SV=4	100,0%	0,0347%	24.586,6	6	10	10	File: "S:\p24048\Proteomics\QEXACTIVE_1\analytic_20210205\20210205_C24048_026_S283972_MTHFR_38-656_Group_3.raw" ; SpectrumID: "54701"; scans: "16370"	FNADEFEDMVAEKR	K	L	99,7%	97,0	25,0	95,3		1.699,75	2	-0,0018	-1,0	176	189
merged human files with all 4 conditions (1. Feb, 5. Feb, 18. Feb)	group 3	MTHFR 38-656 5.Feb	20210205_C24048_026_S283972_MTHFR_38-656_Group_3_FTHCD (F292117)	60S ribosomal protein L10 OS=Homo sapiens OX=9606 GN=RPL10 PE=1 SV=4	P27635	60S ribosomal protein L10 OS=Homo sapiens OX=9606 GN=RPL10 PE=1 SV=4	100,0%	0,0347%	24.586,6	6	10	10	File: "S:\p24048\Proteomics\QEXACTIVE_1\analytic_20210205\20210205_C24048_026_S283972_MTHFR_38-656_Group_3.raw" ; SpectrumID: "54666"; scans: "16332"	FNADEFEDMVAEKR	K	L	99,7%	105	25,0	104		1.699,75	3	-0,00028	-0,16	176	189
merged human files with all 4 conditions (1. Feb, 5. Feb, 18. Feb)	group 3	MTHFR 38-656 5.Feb	20210205_C24048_026_S283972_MTHFR_38-656_Group_3_FTHCD (F292117)	60S ribosomal protein L10 OS=Homo sapiens OX=9606 GN=RPL10 PE=1 SV=4	P27635	60S ribosomal protein L10 OS=Homo sapiens OX=9606 GN=RPL10 PE=1 SV=4	100,0%	0,0347%	24.586,6	6	10	10	File: "S:\p24048\Proteomics\QEXACTIVE_1\analytic_20210205\20210205_C24048_026_S283972_MTHFR_38-656_Group_3.raw" ; SpectrumID: "34048"; scans: "4591"	GAFGKPQGTVAR	R	V	72,9%	21,4	30,2	19,8		1.187,64	2	-0,0016	-1,4	117	128
merged human files with all 4 conditions (1. Feb, 5. Feb, 18. Feb)	group 3	MTHFR 38-656 5.Feb	20210205_C24048_026_S283972_MTHFR_38-656_Group_3_FTHCD (F292117)	60S ribosomal protein L10 OS=Homo sapiens OX=9606 GN=RPL10 PE=1 SV=4	P27635	60S ribosomal protein L10 OS=Homo sapiens OX=9606 GN=RPL10 PE=1 SV=4	100,0%	0,0347%	24.586,6	6	10	10	File: "S:\p24048\Proteomics\QEXACTIVE_1\analytic_20210205\20210205_C24048_026_S283972_MTHFR_38-656_Group_3.raw" ; SpectrumID: "34036"; scans: "4577"	GAFGKPQGTVAR	R	V	99,7%	70,7	30,2	65,1		1.187,64	3	-0,00084	-0,70	117	128
merged human files with all 4 conditions (1. Feb, 5. Feb, 18. Feb)	group 3	MTHFR 38-656 5.Feb	20210205_C24048_026_S283972_MTHFR_38-656_Group_3_FTHCD (F292117)	60S ribosomal protein L10 OS=Homo sapiens OX=9606 GN=RPL10 PE=1 SV=4	P27635	60S ribosomal protein L10 OS=Homo sapiens OX=9606 GN=RPL10 PE=1 SV=4	100,0%	0,0347%	24.586,6	6	10	10	File: "S:\p24048\Proteomics\QEXACTIVE_1\analytic_20210205\20210205_C24048_026_S283972_MTHFR_38-656_Group_3.raw" ; SpectrumID: "54074"; scans: "15691"	VHIGQVIMSIR	R	T	99,7%	58,2	26,8	58,2		1.251,71	2	-0,0011	-0,90	129	139
merged human files with all 4 conditions (1. Feb, 5. Feb, 18. Feb)	group 3	MTHFR 38-656 5.Feb	20210205_C24048_026_S283972_MTHFR_38-656_Group_3_FTHCD (F292117)	60S ribosomal protein L10 OS=Homo sapiens OX=9606 GN=RPL10 PE=1 SV=4	P27635	60S ribosomal protein L10 OS=Homo sapiens OX=9606 GN=RPL10 PE=1 SV=4	100,0%	0,0347%	24.586,6	6	10	10	File: "S:\p24048\Proteomics\QEXACTIVE_1\analytic_20210205\20210205_C24048_026_S283972_MTHFR_38-656_Group_3.raw" ; SpectrumID: "54058"; scans: "15673"	VHIGQVIMSIR	R	T	99,7%	31,0	26,4	28,6		1.251,71	3	0,0025	2,0	129	139
merged human files with all 4 conditions (1. Feb, 5. Feb, 18. Feb)	group 3	MTHFR 38-656 5.Feb	20210205_C24048_026_S283972_MTHFR_38-656_Group_3_FTHCD (F292117)	Nucleolar protein 56 OS=Homo sapiens OX=9606 GN=NOP56 PE=1 SV=4	O00567	Nucleolar protein 56 OS=Homo sapiens OX=9606 GN=NOP56 PE=1 SV=4	100,0%	0,0833%	66.034,0	20	24	24	File: "S:\p24048\Proteomics\QEXACTIVE_1\analytic_20210205\20210205_C24048_026_S283972_MTHFR_38-656_Group_3.raw" ; SpectrumID: "36223"; scans: "6010"	AILDASR	K	S	61,7%	22,1	32,0	1,46		744,41	2	0,00066	0,88	243	249
merged human files with all 4 conditions (1. Feb, 5. Feb, 18. Feb)	group 3	MTHFR 38-656 5.Feb	20210205_C24048_026_S283972_MTHFR_38-656_Group_3_FTHCD (F292117)	Nucleolar protein 56 OS=Homo sapiens OX=9606 GN=NOP56 PE=1 SV=4	O00567	Nucleolar protein 56 OS=Homo sapiens OX=9606 GN=NOP56 PE=1 SV=4	100,0%	0,0833%	66.034,0	20	24	24	File: "S:\p24048\Proteomics\QEXACTIVE_1\analytic_20210205\20210205_C24048_026_S283972_MTHFR_38-656_Group_3.raw" ; SpectrumID: "37857"; scans: "6711"	AQLGLGHSYSR	K	A	99,7%	47,8	29,1	40,6		1.187,60	2	-0,0031	-2,6	144	154
merged human files with all 4 conditions (1. Feb, 5. Feb, 18. Feb)	group 3	MTHFR 38-656 5.Feb	20210205_C24048_026_S283972_MTHFR_38-656_Group_3_FTHCD (F292117)	Nucleolar protein 56 OS=Homo sapiens OX=9606 GN=NOP56 PE=1 SV=4	O00567	Nucleolar protein 56 OS=Homo sapiens OX=9606 GN=NOP56 PE=1 SV=4	100,0%	0,0833%	66.034,0	20	24	24	File: "S:\p24048\Proteomics\QEXACTIVE_1\analytic_20210205\20210205_C24048_026_S283972_MTHFR_38-656_Group_3.raw" ; SpectrumID: "36853"; scans: "6707"	AQLGLGHSYSR	K	A	99,7%	49,6	29,7	49,6		1.187,60	3	-0,00040	-0,33	144	154
merged human files with all 4 conditions (1. Feb, 5. Feb, 18. Feb)	group 3	MTHFR 38-656 5.Feb	20210205_C24048_026_S283972_MTHFR_38-656_Group_3_FTHCD (F292117)	Nucleolar protein 56 OS=Homo sapiens OX=9606 GN=NOP56 PE=1 SV=4	O00567	Nucleolar protein 56 OS=Homo sapiens OX=9606 GN=NOP56 PE=1 SV=4	100,0%	0,0833%	66.034,0	20	24	24	File: "S:\p24048\Proteomics\QEXACTIVE_1\analytic_20210205\20210205_C24048_026_S283972_MTHFR_38-656_Group_3.raw" ; SpectrumID: "36643"; scans: "6475"	EEPVSSGPEEAVGK	K	S	99,6%	33,8	27,2	33,8		1.413,66	2	-0,0012	-0,88	565	578
merged human files with all 4 conditions (1. Feb, 5. Feb, 18. Feb)	group 3	MTHFR 38-656 5.Feb	20210205_C24048_026_S283972_MTHFR_38-656_Group_3_FTHCD (F292117)	Nucleolar protein 56 OS=Homo sapiens OX=9606 GN=NOP56 PE=1 SV=4	O00567	Nucleolar protein 56 OS=Homo sapiens OX=9606 GN=NOP56 PE=1 SV=4	100,0%	0,0833%	66.034,0	20	24	24	File: "S:\p24048\Proteomics\QEXACTIVE_1\analytic_20210205\20210205_C24048_026_S283972_MTHFR_38-656_Group_3.raw" ; SpectrumID: "32721"; scans: "4209"	ELNEDKLEK	R	L	99,7%	48,3	29,3	35,8		1.116,56	2	-0,0033	-2,9	222	230
merged human files with all 4 conditions (1. Feb, 5. Feb, 18. Feb)	group 3	MTHFR 38-656 5.Feb	20210205_C24048_026_S283972_MTHFR_38-656_Group_3_FTHCD (F292117)	Nucleolar protein 56 OS=Homo sapiens OX=9606 GN=NOP56 PE=1 SV=4	O00567	Nucleolar protein 56 OS=Homo sapiens OX=9606 GN=NOP56 PE=1 SV=4	100,0%	0,0833%	66.034,0	20	24	24	File: "S:\p24048\Proteomics\QEXACTIVE_1\analytic_20210205\20210205_C24048_026_S283972_MTHFR_38-656_Group_3.raw" ; SpectrumID: "70380"; scans: "24812"	EVEEISLLQPQVEESVLNLGK	K	F	99,7%	25,6	27,9	25,6		2.352,24	3	-0,0025	-1,1	21	41
merged human files with all 4 conditions (1. Feb, 5. Feb, 18. Feb)	group 3	MTHFR 38-656 5.Feb	20210205_C24048_026_S283972_MTHFR_38-656_Group_3_FTHCD (F292117)	Nucleolar protein 56 OS=Homo sapiens OX=9606 GN=NOP56 PE=1 SV=4	O00567	Nucleolar protein 56 OS=Homo sapiens OX=9606 GN=NOP56 PE=1 SV=4	100,0%	0,0833%	66.034,0	20	24	24	File: "S:\p24048\Proteomics\QEXACTIVE_1\analytic_20210205\20210205_C24048_026_S283972_MTHFR_38-656_Group_3.raw" ; SpectrumID: "59875"; scans: "18797"	EWYGYHFPELVK	R	I	99,7%	32,7	28,0	32,7		1.566,75	3	0,0019	1,2	191	202
merged human files with all 4 conditions (1. Feb, 5. Feb, 18. Feb)	group 3	MTHFR 38-656 5.Feb	20210205_C24048_026_S283972_MTHFR_38-656_Group_3_FTHCD (F292117)	Nucleolar protein 56 OS=Homo sapiens OX=9606 GN=NOP56 PE=1 SV=4	O00567	Nucleolar protein 56 OS=Homo sapiens OX=9606 GN=NOP56 PE=1 SV=4	100,0%	0,0833%	66.034,0	20	24	24	File: "S:\p24048\Proteomics\QEXACTIVE_1\analytic_20210205\20210205_C24048_026_S283972_MTHFR_38-656_Group_3.raw" ; SpectrumID: "36261"; scans: "6052"	KFSKEEPVSSGPEEAVGK	R	S	99,4%	22,3	29,4	22,3		1.903,95	3	-0,0036	-1,9	561	578
merged human files with all 4 conditions (1. Feb, 5. Feb, 18. Feb)	group 3	MTHFR 38-656 5.Feb	20210205_C24048_026_S283972_MTHFR_38-656_Group_3_FTHCD (F292117)	Nucleolar protein 56 OS=Homo sapiens OX=9606 GN=NOP56 PE=1 SV=4	O00567	Nucleolar protein 56 OS=Homo sapiens OX=9606 GN=NOP56 PE=1 SV=4	100,0%	0,0833%	66.034,0	20	24	24	File: "S:\p24048\Proteomics\QEXACTIVE_1\analytic_20210205\20210205_C24048_026_S283972_MTHFR_38-656_Group_3.raw" ; SpectrumID: "44503"; scans: "10681"	LIAHAGSLTNLAK	R	Y	99,7%	72,3	25,5	67,1		1.307,76	2	-0,0012	-0,89	308	320
merged human files with all 4 conditions (1. Feb, 5. Feb, 18. Feb)	group 3	MTHFR 38-656 5.Feb	20210205_C24048_026_S283972_MTHFR_38-656_Group_3_FTHCD (F292117)	Nucleolar protein 56 OS=Homo sapiens OX=9606 GN=NOP56 PE=1 SV=4	O00567	Nucleolar protein 56 OS=Homo sapiens OX=9606 GN=NOP56 PE=1 SV=4	100,0%	0,0833%	66.034,0	20	24	24	File: "S:\p24048\Proteomics\QEXACTIVE_1\analytic_20210205\20210205_C24048_026_S283972_MTHFR_38-656_Group_3.raw" ; SpectrumID: "44521"; scans: "10701"	LIAHAGSLTNLAK	R	Y	99,7%	62,5	25,2	62,5		1.307,76	3	-0,00040	-0,30	308	320
merged human files with all 4 conditions (1. Feb, 5. Feb, 18. Feb)	group 3	MTHFR 38-656 5.Feb	20210205_C24048_026_S283972_MTHFR_38-656_Group_3_FTHCD (F292117)	Nucleolar protein 56 OS=Homo sapiens OX=9606 GN=NOP56 PE=1 SV=4	O00567	Nucleolar protein 56 OS=Homo sapiens OX=9606 GN=NOP56 PE=1 SV=4	100,0%	0,0833%	66.034,0	20	24	24	File: "S:\p24048\Proteomics\QEXACTIVE_1\analytic_20210205\20210205_C24048_026_S283972_MTHFR_38-656_Group_3.raw" ; SpectrumID: "48001"; scans: "12309"	LLLETHLPSK	R	K	99,7%	37,6	25,0	30,9		1.149,67	2	-0,0013	-1,1	78	87
merged human files with all 4 conditions (1. Feb, 5. Feb, 18. Feb)	group 3	MTHFR 38-656 5.Feb	20210205_C24048_026_S283972_MTHFR_38-656_Group_3_FTHCD (F292117)	Nucleolar protein 56 OS=Homo sapiens OX=9606 GN=NOP56 PE=1 SV=4	O00567	Nucleolar protein 56 OS=Homo sapiens OX=9606 GN=NOP56 PE=1 SV=4	100,0%	0,0833%	66.034,0	20	24	24	File: "S:\p24048\Proteomics\QEXACTIVE_1\analytic_20210205\20210205_C24048_026_S283972_MTHFR_38-656_Group_3.raw" ; SpectrumID: "47986"; scans: "12293"	LLLETHLPSK	R	K	99,7%	62,2	25,0	50,3		1.149,68	3	-0,00045	-0,39	78	87
merged human files with all 4 conditions (1. Feb, 5. Feb, 18. Feb)	group 3	MTHFR 38-656 5.Feb	20210205_C24048_026_S283972_MTHFR_38-656_Group_3_FTHCD (F292117)	Nucleolar protein 56 OS=Homo sapiens OX=9606 GN=NOP56 PE=1 SV=4	O00567	Nucleolar protein 56 OS=Homo sapiens OX=9606 GN=NOP56 PE=1 SV=4	100,0%	0,0833%	66.034,0	20	24	24	File: "S:\p24048\Proteomics\QEXACTIVE_1\analytic_20210205\20210205_C24048_026_S283972_MTHFR_38-656_Group_3.raw" ; SpectrumID: "52725"; scans: "15313"	LSFYETGEIPR	R	K	99,7%	74,3	28,3	69,8		1.310,65	2	-0,00040	-0,31	405	415
merged human files with all 4 conditions (1. Feb, 5. Feb, 18. Feb)	group 3	MTHFR 38-656 5.Feb	20210205_C24048_026_S283972_MTHFR_38-656_Group_3_FTHCD (F292117)	Nucleolar protein 56 OS=Homo sapiens OX=9606 GN=NOP56 PE=1 SV=4	O00567	Nucleolar protein 56 OS=Homo sapiens OX=9606 GN=NOP56 PE=1 SV=4	100,0%	0,0833%	66.034,0	20	24	24	File: "S:\p24048\Proteomics\QEXACTIVE_1\analytic_20210205\20210205_C24048_026_S283972_MTHFR_38-656_Group_3.raw" ; SpectrumID: "46773"; scans: "12062"	LSFYETGEIPRK	R	N	99,7%	49,2	29,3	49,2		1.438,74	3	-0,0031	-2,1	405	416
merged human files with all 4 conditions (1. Feb, 5. Feb, 18. Feb)	group 3	MTHFR 38-656 5.Feb	20210205_C24048_026_S283972_MTHFR_38-656_Group_3_FTHCD (F292117)	Nucleolar protein 56 OS=Homo sapiens OX=9606 GN=NOP56 PE=1 SV=4	O00567	Nucleolar protein 56 OS=Homo sapiens OX=9606 GN=NOP56 PE=1 SV=4	100,0%	0,0833%	66.034,0	20	24	24	File: "S:\p24048\Proteomics\QEXACTIVE_1\analytic_20210205\20210205_C24048_026_S283972_MTHFR_38-656_Group_3.raw" ; SpectrumID: "72108"; scans: "25603"	MSQVAPSLSALIGEAVGAR	K	L	99,7%	60,7	28,6	59,8		1.855,98	3	-0,00059	-0,32	289	307
merged human files with all 4 conditions (1. Feb, 5. Feb, 18. Feb)	group 3	MTHFR 38-656 5.Feb	20210205_C24048_026_S283972_MTHFR_38-656_Group_3_FTHCD (F292117)	Nucleolar protein 56 OS=Homo sapiens OX=9606 GN=NOP56 PE=1 SV=4	O00567	Nucleolar protein 56 OS=Homo sapiens OX=9606 GN=NOP56 PE=1 SV=4	100,0%	0,0833%	66.034,0	20	24	24	File: "S:\p24048\Proteomics\QEXACTIVE_1\analytic_20210205\20210205_C24048_026_S283972_MTHFR_38-656_Group_3.raw" ; SpectrumID: "45883"; scans: "11095"	QKPQEVPQENGMEDPSISFSKPK	K	K	99,5%	22,8	28,1	22,8		2.599,25	3	-0,0082	-3,2	485	507
merged human files with all 4 conditions (1. Feb, 5. Feb, 18. Feb)	group 3	MTHFR 38-656 5.Feb	20210205_C24048_026_S283972_MTHFR_38-656_Group_3_FTHCD (F292117)	Nucleolar protein 56 OS=Homo sapiens OX=9606 GN=NOP56 PE=1 SV=4	O00567	Nucleolar protein 56 OS=Homo sapiens OX=9606 GN=NOP56 PE=1 SV=4	100,0%	0,0833%	66.034,0	20	24	24	File: "S:\p24048\Proteomics\QEXACTIVE_1\analytic_20210205\20210205_C24048_026_S283972_MTHFR_38-656_Group_3.raw" ; SpectrumID: "45916"; scans: "11131"	QKPQEVPQENGMEDPSISFSKPK	K	K	99,7%	73,0	28,2	73,0		2.599,26	4	0,000046	0,018	485	507
merged human files with all 4 conditions (1. Feb, 5. Feb, 18. Feb)	group 3	MTHFR 38-656 5.Feb	20210205_C24048_026_S283972_MTHFR_38-656_Group_3_FTHCD (F292117)	Nucleolar protein 56 OS=Homo sapiens OX=9606 GN=NOP56 PE=1 SV=4	O00567	Nucleolar protein 56 OS=Homo sapiens OX=9606 GN=NOP56 PE=1 SV=4	100,0%	0,0833%	66.034,0	20	24	24	File: "S:\p24048\Proteomics\QEXACTIVE_1\analytic_20210205\20210205_C24048_026_S283972_MTHFR_38-656_Group_3.raw" ; SpectrumID: "38136"; scans: "7013"	QSLHTYLR	R	S	99,0%	39,2	31,1	33,7		1.016,54	2	0,0017	1,6	279	286
merged human files with all 4 conditions (1. Feb, 5. Feb, 18. Feb)	group 3	MTHFR 38-656 5.Feb	20210205_C24048_026_S283972_MTHFR_38-656_Group_3_FTHCD (F292117)	Nucleolar protein 56 OS=Homo sapiens OX=9606 GN=NOP56 PE=1 SV=4	O00567	Nucleolar protein 56 OS=Homo sapiens OX=9606 GN=NOP56 PE=1 SV=4	100,0%	0,0833%	66.034,0	20	24	24	File: "S:\p24048\Proteomics\QEXACTIVE_1\analytic_20210205\20210205_C24048_026_S283972_MTHFR_38-656_Group_3.raw" ; SpectrumID: "52548"; scans: "15121"	SFSKEELMSSDLEETAGSTSIPK	K	R	99,7%	36,9	26,7	36,9		2.472,16	3	-0,0020	-0,80	511	533
merged human files with all 4 conditions (1. Feb, 5. Feb, 18. Feb)	group 3	MTHFR 38-656 5.Feb	20210205_C24048_026_S283972_MTHFR_38-656_Group_3_FTHCD (F292117)	Nucleolar protein 56 OS=Homo sapiens OX=9606 GN=NOP56 PE=1 SV=4	O00567	Nucleolar protein 56 OS=Homo sapiens OX=9606 GN=NOP56 PE=1 SV=4	100,0%	0,0833%	66.034,0	20	24	24	File: "S:\p24048\Proteomics\QEXACTIVE_1\analytic_20210205\20210205_C24048_026_S283972_MTHFR_38-656_Group_3.raw" ; SpectrumID: "78833"; scans: "29712"	VDNMIIQSISLLDQLDK	R	D	97,6%	18,1	28,7	17,9		1.944,03	3	0,0014	0,74	164	180
merged human files with all 4 conditions (1. Feb, 5. Feb, 18. Feb)	group 3	MTHFR 38-656 5.Feb	20210205_C24048_026_S283972_MTHFR_38-656_Group_3_FTHCD (F292117)	Nucleolar protein 56 OS=Homo sapiens OX=9606 GN=NOP56 PE=1 SV=4	O00567	Nucleolar protein 56 OS=Homo sapiens OX=9606 GN=NOP56 PE=1 SV=4	100,0%	0,0833%	66.034,0	20	24	24	File: "S:\p24048\Proteomics\QEXACTIVE_1\analytic_20210205\20210205_C24048_026_S283972_MTHFR_38-656_Group_3.raw" ; SpectrumID: "45927"; scans: "11143"	VLLGVGDPK	K	I	99,7%	42,3	25,0	39,9		896,53	2	-0,00012	-0,14	91	99
merged human files with all 4 conditions (1. Feb, 5. Feb, 18. Feb)	group 3	MTHFR 38-656 5.Feb	20210205_C24048_026_S283972_MTHFR_38-656_Group_3_FTHCD (F292117)	Nucleolar protein 56 OS=Homo sapiens OX=9606 GN=NOP56 PE=1 SV=4	O00567	Nucleolar protein 56 OS=Homo sapiens OX=9606 GN=NOP56 PE=1 SV=4	100,0%	0,0833%	66.034,0	20	24	24	File: "S:\p24048\Proteomics\QEXACTIVE_1\analytic_20210205\20210205_C24048_026_S283972_MTHFR_38-656_Group_3.raw" ; SpectrumID: "56391"; scans: "17118"	VREWYGYHFPELVK	R	I	62,2%	25,7	29,6	25,7		1.821,92	4	0,00011	0,058	189	202
merged human files with all 4 conditions (1. Feb, 5. Feb, 18. Feb)	group 3	MTHFR 38-656 5.Feb	20210205_C24048_026_S283972_MTHFR_38-656_Group_3_FTHCD (F292117)	Nucleolar protein 56 OS=Homo sapiens OX=9606 GN=NOP56 PE=1 SV=4	O00567	Nucleolar protein 56 OS=Homo sapiens OX=9606 GN=NOP56 PE=1 SV=4	100,0%	0,0833%	66.034,0	20	24	24	File: "S:\p24048\Proteomics\QEXACTIVE_1\analytic_20210205\20210205_C24048_026_S283972_MTHFR_38-656_Group_3.raw" ; SpectrumID: "42347"; scans: "9425"	VVSLSEYR	R	Q	99,0%	49,5	27,9	43,2		951,50	2	0,00020	0,21	271	278
merged human files with all 4 conditions (1. Feb, 5. Feb, 18. Feb)	group 3	MTHFR 38-656 5.Feb	20210205_C24048_026_S283972_MTHFR_38-656_Group_3_FTHCD (F292117)	Nucleolar protein 56 OS=Homo sapiens OX=9606 GN=NOP56 PE=1 SV=4	O00567	Nucleolar protein 56 OS=Homo sapiens OX=9606 GN=NOP56 PE=1 SV=4	100,0%	0,0833%	66.034,0	20	24	24	File: "S:\p24048\Proteomics\QEXACTIVE_1\analytic_20210205\20210205_C24048_026_S283972_MTHFR_38-656_Group_3.raw" ; SpectrumID: "57978"; scans: "17754"	YGLIFHSTFIGR	K	A	99,7%	93,8	28,4	93,8		1.409,75	3	0,0028	2,0	348	359
merged human files with all 4 conditions (1. Feb, 5. Feb, 18. Feb)	group 3	MTHFR 38-656 5.Feb	20210205_C24048_026_S283972_MTHFR_38-656_Group_3_FTHCD (F292117)	X-ray repair cross-complementing protein 5 OS=Homo sapiens OX=9606 GN=XRCC5 PE=1 SV=3	P13010	X-ray repair cross-complementing protein 5 OS=Homo sapiens OX=9606 GN=XRCC5 PE=1 SV=3	100,0%	0,0729%	82.689,1	18	20	21	File: "S:\p24048\Proteomics\QEXACTIVE_1\analytic_20210205\20210205_C24048_026_S283972_MTHFR_38-656_Group_3.raw" ; SpectrumID: "49955"; scans: "13368"	ANPQVGVAFPHIK	R	H	99,7%	40,2	28,2	40,2		1.376,76	3	0,00077	0,56	401	413
merged human files with all 4 conditions (1. Feb, 5. Feb, 18. Feb)	group 3	MTHFR 38-656 5.Feb	20210205_C24048_026_S283972_MTHFR_38-656_Group_3_FTHCD (F292117)	X-ray repair cross-complementing protein 5 OS=Homo sapiens OX=9606 GN=XRCC5 PE=1 SV=3	P13010	X-ray repair cross-complementing protein 5 OS=Homo sapiens OX=9606 GN=XRCC5 PE=1 SV=3	100,0%	0,0729%	82.689,1	18	20	21	File: "S:\p24048\Proteomics\QEXACTIVE_1\analytic_20210205\20210205_C24048_026_S283972_MTHFR_38-656_Group_3.raw" ; SpectrumID: "30518"; scans: "2828"	EEASGSSVTAEEAKK	K	F	99,7%	75,2	27,6	75,2		1.521,71	3	-0,0027	-1,8	689	703
merged human files with all 4 conditions (1. Feb, 5. Feb, 18. Feb)	group 3	MTHFR 38-656 5.Feb	20210205_C24048_026_S283972_MTHFR_38-656_Group_3_FTHCD (F292117)	X-ray repair cross-complementing protein 5 OS=Homo sapiens OX=9606 GN=XRCC5 PE=1 SV=3	P13010	X-ray repair cross-complementing protein 5 OS=Homo sapiens OX=9606 GN=XRCC5 PE=1 SV=3	100,0%	0,0729%	82.689,1	18	20	21	File: "S:\p24048\Proteomics\QEXACTIVE_1\analytic_20210205\20210205_C24048_026_S283972_MTHFR_38-656_Group_3.raw" ; SpectrumID: "43886"; scans: "10011"	EGLEIVK	K	M	90,0%	47,3	30,1	18,7		786,45	2	-0,00040	-0,51	203	209
merged human files with all 4 conditions (1. Feb, 5. Feb, 18. Feb)	group 3	MTHFR 38-656 5.Feb	20210205_C24048_026_S283972_MTHFR_38-656_Group_3_FTHCD (F292117)	X-ray repair cross-complementing protein 5 OS=Homo sapiens OX=9606 GN=XRCC5 PE=1 SV=3	P13010	X-ray repair cross-complementing protein 5 OS=Homo sapiens OX=9606 GN=XRCC5 PE=1 SV=3	100,0%	0,0729%	82.689,1	18	20	21	File: "S:\p24048\Proteomics\QEXACTIVE_1\analytic_20210205\20210205_C24048_026_S283972_MTHFR_38-656_Group_3.raw" ; SpectrumID: "67972"; scans: "23239"	EPLPPIQQHIWNMLNPPAEVTTK	R	S	5,8%	6,58	28,0	6,58		2.652,37	3	-0,0023	-0,87	503	525
merged human files with all 4 conditions (1. Feb, 5. Feb, 18. Feb)	group 3	MTHFR 38-656 5.Feb	20210205_C24048_026_S283972_MTHFR_38-656_Group_3_FTHCD (F292117)	X-ray repair cross-complementing protein 5 OS=Homo sapiens OX=9606 GN=XRCC5 PE=1 SV=3	P13010	X-ray repair cross-complementing protein 5 OS=Homo sapiens OX=9606 GN=XRCC5 PE=1 SV=3	100,0%	0,0729%	82.689,1	18	20	21	File: "S:\p24048\Proteomics\QEXACTIVE_1\analytic_20210205\20210205_C24048_026_S283972_MTHFR_38-656_Group_3.raw" ; SpectrumID: "53874"; scans: "15474"	FFMGNQVLK	R	V	99,5%	34,2	27,7	32,8		1.082,56	2	0,00032	0,29	355	363
merged human files with all 4 conditions (1. Feb, 5. Feb, 18. Feb)	group 3	MTHFR 38-656 5.Feb	20210205_C24048_026_S283972_MTHFR_38-656_Group_3_FTHCD (F292117)	X-ray repair cross-complementing protein 5 OS=Homo sapiens OX=9606 GN=XRCC5 PE=1 SV=3	P13010	X-ray repair cross-complementing protein 5 OS=Homo sapiens OX=9606 GN=XRCC5 PE=1 SV=3	100,0%	0,0729%	82.689,1	18	20	21	File: "S:\p24048\Proteomics\QEXACTIVE_1\analytic_20210205\20210205_C24048_026_S283972_MTHFR_38-656_Group_3.raw" ; SpectrumID: "46108"; scans: "11339"	FNNFLK	R	A	50,0%	30,5	28,0	0,000		781,41	2	0,00018	0,23	655	660
merged human files with all 4 conditions (1. Feb, 5. Feb, 18. Feb)	group 3	MTHFR 38-656 5.Feb	20210205_C24048_026_S283972_MTHFR_38-656_Group_3_FTHCD (F292117)	X-ray repair cross-complementing protein 5 OS=Homo sapiens OX=9606 GN=XRCC5 PE=1 SV=3	P13010	X-ray repair cross-complementing protein 5 OS=Homo sapiens OX=9606 GN=XRCC5 PE=1 SV=3	100,0%	0,0729%	82.689,1	18	20	21	File: "S:\p24048\Proteomics\QEXACTIVE_1\analytic_20210205\20210205_C24048_026_S283972_MTHFR_38-656_Group_3.raw" ; SpectrumID: "72718"; scans: "26264"	HLMLPDFDLLEDIESK	R	I	61,0%	18,8	28,8	18,8		1.913,95	2	0,0013	0,67	82	97
merged human files with all 4 conditions (1. Feb, 5. Feb, 18. Feb)	group 3	MTHFR 38-656 5.Feb	20210205_C24048_026_S283972_MTHFR_38-656_Group_3_FTHCD (F292117)	X-ray repair cross-complementing protein 5 OS=Homo sapiens OX=9606 GN=XRCC5 PE=1 SV=3	P13010	X-ray repair cross-complementing protein 5 OS=Homo sapiens OX=9606 GN=XRCC5 PE=1 SV=3	100,0%	0,0729%	82.689,1	18	20	21	File: "S:\p24048\Proteomics\QEXACTIVE_1\analytic_20210205\20210205_C24048_026_S283972_MTHFR_38-656_Group_3.raw" ; SpectrumID: "73909"; scans: "26471"	HLMLPDFDLLEDIESK	R	I	96,4%	17,0	28,7	17,0		1.913,94	3	-0,0017	-0,88	82	97
merged human files with all 4 conditions (1. Feb, 5. Feb, 18. Feb)	group 3	MTHFR 38-656 5.Feb	20210205_C24048_026_S283972_MTHFR_38-656_Group_3_FTHCD (F292117)	X-ray repair cross-complementing protein 5 OS=Homo sapiens OX=9606 GN=XRCC5 PE=1 SV=3	P13010	X-ray repair cross-complementing protein 5 OS=Homo sapiens OX=9606 GN=XRCC5 PE=1 SV=3	100,0%	0,0729%	82.689,1	18	20	21	File: "S:\p24048\Proteomics\QEXACTIVE_1\analytic_20210205\20210205_C24048_026_S283972_MTHFR_38-656_Group_3.raw" ; SpectrumID: "72697"; scans: "26241"	HLMLPDFDLLEDIESK	R	I	99,7%	66,7	28,8	66,7		1.913,95	3	0,00015	0,079	82	97
merged human files with all 4 conditions (1. Feb, 5. Feb, 18. Feb)	group 3	MTHFR 38-656 5.Feb	20210205_C24048_026_S283972_MTHFR_38-656_Group_3_FTHCD (F292117)	X-ray repair cross-complementing protein 5 OS=Homo sapiens OX=9606 GN=XRCC5 PE=1 SV=3	P13010	X-ray repair cross-complementing protein 5 OS=Homo sapiens OX=9606 GN=XRCC5 PE=1 SV=3	100,0%	0,0729%	82.689,1	18	20	21	File: "S:\p24048\Proteomics\QEXACTIVE_1\analytic_20210205\20210205_C24048_026_S283972_MTHFR_38-656_Group_3.raw" ; SpectrumID: "41872"; scans: "8908"	KKDQVTAQEIFQDNHEDGPTAK	K	K	98,9%	43,1	28,2	43,1		2.498,20	4	-0,0023	-0,93	544	565
merged human files with all 4 conditions (1. Feb, 5. Feb, 18. Feb)	group 3	MTHFR 38-656 5.Feb	20210205_C24048_026_S283972_MTHFR_38-656_Group_3_FTHCD (F292117)	X-ray repair cross-complementing protein 5 OS=Homo sapiens OX=9606 GN=XRCC5 PE=1 SV=3	P13010	X-ray repair cross-complementing protein 5 OS=Homo sapiens OX=9606 GN=XRCC5 PE=1 SV=3	100,0%	0,0729%	82.689,1	18	20	21	File: "S:\p24048\Proteomics\QEXACTIVE_1\analytic_20210205\20210205_C24048_026_S283972_MTHFR_38-656_Group_3.raw" ; SpectrumID: "72549"; scans: "26081"	KYAPTEAQLNAVDALIDSMSLAK	K	K	99,7%	39,4	28,7	39,4		2.448,26	3	-0,00022	-0,089	443	465
merged human files with all 4 conditions (1. Feb, 5. Feb, 18. Feb)	group 3	MTHFR 38-656 5.Feb	20210205_C24048_026_S283972_MTHFR_38-656_Group_3_FTHCD (F292117)	X-ray repair cross-complementing protein 5 OS=Homo sapiens OX=9606 GN=XRCC5 PE=1 SV=3	P13010	X-ray repair cross-complementing protein 5 OS=Homo sapiens OX=9606 GN=XRCC5 PE=1 SV=3	100,0%	0,0729%	82.689,1	18	20	21	File: "S:\p24048\Proteomics\QEXACTIVE_1\analytic_20210205\20210205_C24048_026_S283972_MTHFR_38-656_Group_3.raw" ; SpectrumID: "44368"; scans: "10535"	LGGHGPSFPLK	R	G	99,7%	76,9	28,5	67,6		1.108,61	2	0,0046	4,1	185	195
merged human files with all 4 conditions (1. Feb, 5. Feb, 18. Feb)	group 3	MTHFR 38-656 5.Feb	20210205_C24048_026_S283972_MTHFR_38-656_Group_3_FTHCD (F292117)	X-ray repair cross-complementing protein 5 OS=Homo sapiens OX=9606 GN=XRCC5 PE=1 SV=3	P13010	X-ray repair cross-complementing protein 5 OS=Homo sapiens OX=9606 GN=XRCC5 PE=1 SV=3	100,0%	0,0729%	82.689,1	18	20	21	File: "S:\p24048\Proteomics\QEXACTIVE_1\analytic_20210205\20210205_C24048_026_S283972_MTHFR_38-656_Group_3.raw" ; SpectrumID: "44365"; scans: "10532"	LGGHGPSFPLK	R	G	99,7%	44,7	28,5	41,1		1.108,60	3	-0,000018	-0,016	185	195
merged human files with all 4 conditions (1. Feb, 5. Feb, 18. Feb)	group 3	MTHFR 38-656 5.Feb	20210205_C24048_026_S283972_MTHFR_38-656_Group_3_FTHCD (F292117)	X-ray repair cross-complementing protein 5 OS=Homo sapiens OX=9606 GN=XRCC5 PE=1 SV=3	P13010	X-ray repair cross-complementing protein 5 OS=Homo sapiens OX=9606 GN=XRCC5 PE=1 SV=3	100,0%	0,0729%	82.689,1	18	20	21	File: "S:\p24048\Proteomics\QEXACTIVE_1\analytic_20210205\20210205_C24048_026_S283972_MTHFR_38-656_Group_3.raw" ; SpectrumID: "50827"; scans: "14340"	LTIGSNLSIR	R	I	99,7%	48,6	29,2	29,2		1.072,62	2	-0,00066	-0,62	251	260
merged human files with all 4 conditions (1. Feb, 5. Feb, 18. Feb)	group 3	MTHFR 38-656 5.Feb	20210205_C24048_026_S283972_MTHFR_38-656_Group_3_FTHCD (F292117)	X-ray repair cross-complementing protein 5 OS=Homo sapiens OX=9606 GN=XRCC5 PE=1 SV=3	P13010	X-ray repair cross-complementing protein 5 OS=Homo sapiens OX=9606 GN=XRCC5 PE=1 SV=3	100,0%	0,0729%	82.689,1	18	20	21	File: "S:\p24048\Proteomics\QEXACTIVE_1\analytic_20210205\20210205_C24048_026_S283972_MTHFR_38-656_Group_3.raw" ; SpectrumID: "68046"; scans: "23319"	QVFAENKDEIALVLFGTDGTDNPLSGGDQYQNITVHR	R	H	99,4%	68,7	26,6	68,7		4.060,96	4	-0,016	-3,8	45	81
merged human files with all 4 conditions (1. Feb, 5. Feb, 18. Feb)	group 3	MTHFR 38-656 5.Feb	20210205_C24048_026_S283972_MTHFR_38-656_Group_3_FTHCD (F292117)	X-ray repair cross-complementing protein 5 OS=Homo sapiens OX=9606 GN=XRCC5 PE=1 SV=3	P13010	X-ray repair cross-complementing protein 5 OS=Homo sapiens OX=9606 GN=XRCC5 PE=1 SV=3	100,0%	0,0729%	82.689,1	18	20	21	File: "S:\p24048\Proteomics\QEXACTIVE_1\analytic_20210205\20210205_C24048_026_S283972_MTHFR_38-656_Group_3.raw" ; SpectrumID: "36429"; scans: "6237"	SQIPLSK	K	I	82,2%	22,4	28,4	12,9		771,45	2	0,0013	1,7	526	532
merged human files with all 4 conditions (1. Feb, 5. Feb, 18. Feb)	group 3	MTHFR 38-656 5.Feb	20210205_C24048_026_S283972_MTHFR_38-656_Group_3_FTHCD (F292117)	X-ray repair cross-complementing protein 5 OS=Homo sapiens OX=9606 GN=XRCC5 PE=1 SV=3	P13010	X-ray repair cross-complementing protein 5 OS=Homo sapiens OX=9606 GN=XRCC5 PE=1 SV=3	100,0%	0,0729%	82.689,1	18	20	21	File: "S:\p24048\Proteomics\QEXACTIVE_1\analytic_20210205\20210205_C24048_026_S283972_MTHFR_38-656_Group_3.raw" ; SpectrumID: "58307"; scans: "18163"	SQLDIIIHSLK	K	K	99,7%	59,8	25,0	58,7		1.265,74	2	0,0012	0,98	145	155
merged human files with all 4 conditions (1. Feb, 5. Feb, 18. Feb)	group 3	MTHFR 38-656 5.Feb	20210205_C24048_026_S283972_MTHFR_38-656_Group_3_FTHCD (F292117)	X-ray repair cross-complementing protein 5 OS=Homo sapiens OX=9606 GN=XRCC5 PE=1 SV=3	P13010	X-ray repair cross-complementing protein 5 OS=Homo sapiens OX=9606 GN=XRCC5 PE=1 SV=3	100,0%	0,0729%	82.689,1	18	20	21	File: "S:\p24048\Proteomics\QEXACTIVE_1\analytic_20210205\20210205_C24048_026_S283972_MTHFR_38-656_Group_3.raw" ; SpectrumID: "58739"; scans: "18650"	TDTLEDLFPTTK	K	I	99,7%	67,1	29,0	59,9		1.379,68	2	-0,0032	-2,3	470	481
merged human files with all 4 conditions (1. Feb, 5. Feb, 18. Feb)	group 3	MTHFR 38-656 5.Feb	20210205_C24048_026_S283972_MTHFR_38-656_Group_3_FTHCD (F292117)	X-ray repair cross-complementing protein 5 OS=Homo sapiens OX=9606 GN=XRCC5 PE=1 SV=3	P13010	X-ray repair cross-complementing protein 5 OS=Homo sapiens OX=9606 GN=XRCC5 PE=1 SV=3	100,0%	0,0729%	82.689,1	18	20	21	File: "S:\p24048\Proteomics\QEXACTIVE_1\analytic_20210205\20210205_C24048_026_S283972_MTHFR_38-656_Group_3.raw" ; SpectrumID: "60651"; scans: "19639"	TLFPLIEAK	K	K	99,6%	35,7	26,8	31,9		1.030,61	2	0,00056	0,54	535	543
merged human files with all 4 conditions (1. Feb, 5. Feb, 18. Feb)	group 3	MTHFR 38-656 5.Feb	20210205_C24048_026_S283972_MTHFR_38-656_Group_3_FTHCD (F292117)	X-ray repair cross-complementing protein 5 OS=Homo sapiens OX=9606 GN=XRCC5 PE=1 SV=3	P13010	X-ray repair cross-complementing protein 5 OS=Homo sapiens OX=9606 GN=XRCC5 PE=1 SV=3	100,0%	0,0729%	82.689,1	18	20	21	File: "S:\p24048\Proteomics\QEXACTIVE_1\analytic_20210205\20210205_C24048_026_S283972_MTHFR_38-656_Group_3.raw" ; SpectrumID: "44252"; scans: "10408"	TWTVVDAK	K	T	99,0%	37,1	30,1	35,3		918,48	2	0,00062	0,67	275	282
merged human files with all 4 conditions (1. Feb, 5. Feb, 18. Feb)	group 3	MTHFR 38-656 5.Feb	20210205_C24048_026_S283972_MTHFR_38-656_Group_3_FTHCD (F292117)	X-ray repair cross-complementing protein 5 OS=Homo sapiens OX=9606 GN=XRCC5 PE=1 SV=3	P13010	X-ray repair cross-complementing protein 5 OS=Homo sapiens OX=9606 GN=XRCC5 PE=1 SV=3	100,0%	0,0729%	82.689,1	18	20	21	File: "S:\p24048\Proteomics\QEXACTIVE_1\analytic_20210205\20210205_C24048_026_S283972_MTHFR_38-656_Group_3.raw" ; SpectrumID: "77863"; scans: "28594"	YAPTEAQLNAVDALIDSMSLAK	K	K	99,7%	61,9	29,1	61,9		2.320,16	3	0,0026	1,1	444	465
merged human files with all 4 conditions (1. Feb, 5. Feb, 18. Feb)	group 3	MTHFR 38-656 5.Feb	20210205_C24048_026_S283972_MTHFR_38-656_Group_3_FTHCD (F292117)	X-ray repair cross-complementing protein 5 OS=Homo sapiens OX=9606 GN=XRCC5 PE=1 SV=3	P13010	X-ray repair cross-complementing protein 5 OS=Homo sapiens OX=9606 GN=XRCC5 PE=1 SV=3	100,0%	0,0729%	82.689,1	18	20	21	File: "S:\p24048\Proteomics\QEXACTIVE_1\analytic_20210205\20210205_C24048_026_S283972_MTHFR_38-656_Group_3.raw" ; SpectrumID: "49991"; scans: "13407"	YGSDIVPFSK	R	V	99,7%	67,7	28,1	60,6		1.111,56	2	0,00044	0,39	316	325
merged human files with all 4 conditions (1. Feb, 5. Feb, 18. Feb)	group 3	MTHFR 38-656 5.Feb	20210205_C24048_026_S283972_MTHFR_38-656_Group_3_FTHCD (F292117)	Serine/arginine-rich splicing factor 7 OS=Homo sapiens OX=9606 GN=SRSF7 PE=1 SV=1	Q16629	Serine/arginine-rich splicing factor 7 OS=Homo sapiens OX=9606 GN=SRSF7 PE=1 SV=1	100,0%	0,0243%	27.349,5	6	7	7	File: "S:\p24048\Proteomics\QEXACTIVE_1\analytic_20210205\20210205_C24048_026_S283972_MTHFR_38-656_Group_3.raw" ; SpectrumID: "50641"; scans: "14126"	AFSYYGPLR	R	T	99,7%	40,6	28,3	40,6		1.072,53	2	-0,0014	-1,3	30	38
merged human files with all 4 conditions (1. Feb, 5. Feb, 18. Feb)	group 3	MTHFR 38-656 5.Feb	20210205_C24048_026_S283972_MTHFR_38-656_Group_3_FTHCD (F292117)	Serine/arginine-rich splicing factor 7 OS=Homo sapiens OX=9606 GN=SRSF7 PE=1 SV=1	Q16629	Serine/arginine-rich splicing factor 7 OS=Homo sapiens OX=9606 GN=SRSF7 PE=1 SV=1	100,0%	0,0243%	27.349,5	6	7	7	File: "S:\p24048\Proteomics\QEXACTIVE_1\analytic_20210205\20210205_C24048_026_S283972_MTHFR_38-656_Group_3.raw" ; SpectrumID: "64141"; scans: "21254"	NPPGFAFVEFEDPR	R	D	99,5%	31,9	27,6	31,9		1.620,76	2	-0,00044	-0,27	45	58
merged human files with all 4 conditions (1. Feb, 5. Feb, 18. Feb)	group 3	MTHFR 38-656 5.Feb	20210205_C24048_026_S283972_MTHFR_38-656_Group_3_FTHCD (F292117)	Serine/arginine-rich splicing factor 7 OS=Homo sapiens OX=9606 GN=SRSF7 PE=1 SV=1	Q16629	Serine/arginine-rich splicing factor 7 OS=Homo sapiens OX=9606 GN=SRSF7 PE=1 SV=1	100,0%	0,0243%	27.349,5	6	7	7	File: "S:\p24048\Proteomics\QEXACTIVE_1\analytic_20210205\20210205_C24048_026_S283972_MTHFR_38-656_Group_3.raw" ; SpectrumID: "63914"; scans: "21008"	NPPGFAFVEFEDPR	R	D	99,7%	60,4	27,5	60,1		1.620,75	2	-0,0026	-1,6	45	58
merged human files with all 4 conditions (1. Feb, 5. Feb, 18. Feb)	group 3	MTHFR 38-656 5.Feb	20210205_C24048_026_S283972_MTHFR_38-656_Group_3_FTHCD (F292117)	Serine/arginine-rich splicing factor 7 OS=Homo sapiens OX=9606 GN=SRSF7 PE=1 SV=1	Q16629	Serine/arginine-rich splicing factor 7 OS=Homo sapiens OX=9606 GN=SRSF7 PE=1 SV=1	100,0%	0,0243%	27.349,5	6	7	7	File: "S:\p24048\Proteomics\QEXACTIVE_1\analytic_20210205\20210205_C24048_026_S283972_MTHFR_38-656_Group_3.raw" ; SpectrumID: "63956"; scans: "21054"	NPPGFAFVEFEDPR	R	D	99,7%	37,2	27,6	37,2		1.620,76	3	-0,00028	-0,17	45	58
merged human files with all 4 conditions (1. Feb, 5. Feb, 18. Feb)	group 3	MTHFR 38-656 5.Feb	20210205_C24048_026_S283972_MTHFR_38-656_Group_3_FTHCD (F292117)	Serine/arginine-rich splicing factor 7 OS=Homo sapiens OX=9606 GN=SRSF7 PE=1 SV=1	Q16629	Serine/arginine-rich splicing factor 7 OS=Homo sapiens OX=9606 GN=SRSF7 PE=1 SV=1	100,0%	0,0243%	27.349,5	6	7	7	File: "S:\p24048\Proteomics\QEXACTIVE_1\analytic_20210205\20210205_C24048_026_S283972_MTHFR_38-656_Group_3.raw" ; SpectrumID: "62457"; scans: "20513"	NPPGFAFVEFEDPRDAEDAVR	R	G	99,7%	80,2	26,4	79,6		2.377,10	3	0,0020	0,85	45	65
merged human files with all 4 conditions (1. Feb, 5. Feb, 18. Feb)	group 3	MTHFR 38-656 5.Feb	20210205_C24048_026_S283972_MTHFR_38-656_Group_3_FTHCD (F292117)	Serine/arginine-rich splicing factor 7 OS=Homo sapiens OX=9606 GN=SRSF7 PE=1 SV=1	Q16629	Serine/arginine-rich splicing factor 7 OS=Homo sapiens OX=9606 GN=SRSF7 PE=1 SV=1	100,0%	0,0243%	27.349,5	6	7	7	File: "S:\p24048\Proteomics\QEXACTIVE_1\analytic_20210205\20210205_C24048_026_S283972_MTHFR_38-656_Group_3.raw" ; SpectrumID: "30688"; scans: "3018"	SRFDRPPAR	R	R	99,7%	41,0	31,4	14,6		1.100,58	3	-0,00039	-0,35	89	97
merged human files with all 4 conditions (1. Feb, 5. Feb, 18. Feb)	group 3	MTHFR 38-656 5.Feb	20210205_C24048_026_S283972_MTHFR_38-656_Group_3_FTHCD (F292117)	Serine/arginine-rich splicing factor 7 OS=Homo sapiens OX=9606 GN=SRSF7 PE=1 SV=1	Q16629	Serine/arginine-rich splicing factor 7 OS=Homo sapiens OX=9606 GN=SRSF7 PE=1 SV=1	100,0%	0,0243%	27.349,5	6	7	7	File: "S:\p24048\Proteomics\QEXACTIVE_1\analytic_20210205\20210205_C24048_026_S283972_MTHFR_38-656_Group_3.raw" ; SpectrumID: "42704"; scans: "9814"	TVWIAR	R	N	41,4%	18,8	31,6	8,22		744,43	2	-0,00020	-0,27	39	44
merged human files with all 4 conditions (1. Feb, 5. Feb, 18. Feb)	group 3	MTHFR 38-656 5.Feb	20210205_C24048_026_S283972_MTHFR_38-656_Group_3_FTHCD (F292117)	Serine/arginine-rich splicing factor 7 OS=Homo sapiens OX=9606 GN=SRSF7 PE=1 SV=1	Q16629	Serine/arginine-rich splicing factor 7 OS=Homo sapiens OX=9606 GN=SRSF7 PE=1 SV=1	100,0%	0,0243%	27.349,5	6	7	7	File: "S:\p24048\Proteomics\QEXACTIVE_1\analytic_20210205\20210205_C24048_026_S283972_MTHFR_38-656_Group_3.raw" ; SpectrumID: "40673"; scans: "8692"	VYVGNLGTGAGK	K	G	99,7%	82,2	30,0	76,9		1.134,60	2	0,0012	1,1	13	24
merged human files with all 4 conditions (1. Feb, 5. Feb, 18. Feb)	group 3	MTHFR 38-656 5.Feb	20210205_C24048_026_S283972_MTHFR_38-656_Group_3_FTHCD (F292117)	Serine/arginine-rich splicing factor 7 OS=Homo sapiens OX=9606 GN=SRSF7 PE=1 SV=1	Q16629	Serine/arginine-rich splicing factor 7 OS=Homo sapiens OX=9606 GN=SRSF7 PE=1 SV=1	100,0%	0,0243%	27.349,5	6	7	7	File: "S:\p24048\Proteomics\QEXACTIVE_1\analytic_20210205\20210205_C24048_026_S283972_MTHFR_38-656_Group_3.raw" ; SpectrumID: "44108"; scans: "10252"	VYVGNLGTGAGKGELER	K	A	99,7%	114	30,1	114		1.718,89	2	-0,0016	-0,93	13	29
merged human files with all 4 conditions (1. Feb, 5. Feb, 18. Feb)	group 3	MTHFR 38-656 5.Feb	20210205_C24048_026_S283972_MTHFR_38-656_Group_3_FTHCD (F292117)	Serine/arginine-rich splicing factor 7 OS=Homo sapiens OX=9606 GN=SRSF7 PE=1 SV=1	Q16629	Serine/arginine-rich splicing factor 7 OS=Homo sapiens OX=9606 GN=SRSF7 PE=1 SV=1	100,0%	0,0243%	27.349,5	6	7	7	File: "S:\p24048\Proteomics\QEXACTIVE_1\analytic_20210205\20210205_C24048_026_S283972_MTHFR_38-656_Group_3.raw" ; SpectrumID: "44118"; scans: "10263"	VYVGNLGTGAGKGELER	K	A	99,7%	117	30,1	115		1.718,89	3	-0,0018	-1,0	13	29
merged human files with all 4 conditions (1. Feb, 5. Feb, 18. Feb)	group 3	MTHFR 38-656 5.Feb	20210205_C24048_026_S283972_MTHFR_38-656_Group_3_FTHCD (F292117)	60 kDa heat shock protein, mitochondrial OS=Homo sapiens OX=9606 GN=HSPD1 PE=1 SV=2	P10809	60 kDa heat shock protein, mitochondrial OS=Homo sapiens OX=9606 GN=HSPD1 PE=1 SV=2	100,0%	0,0278%	61.037,7	7	8	8	File: "S:\p24048\Proteomics\QEXACTIVE_1\analytic_20210205\20210205_C24048_026_S283972_MTHFR_38-656_Group_3.raw" ; SpectrumID: "82229"; scans: "31464"	ALMLQGVDLLADAVAVTMGPK	R	G	79,8%	20,0	28,1	20,0		2.112,13	2	-0,0027	-1,3	38	58
merged human files with all 4 conditions (1. Feb, 5. Feb, 18. Feb)	group 3	MTHFR 38-656 5.Feb	20210205_C24048_026_S283972_MTHFR_38-656_Group_3_FTHCD (F292117)	60 kDa heat shock protein, mitochondrial OS=Homo sapiens OX=9606 GN=HSPD1 PE=1 SV=2	P10809	60 kDa heat shock protein, mitochondrial OS=Homo sapiens OX=9606 GN=HSPD1 PE=1 SV=2	100,0%	0,0278%	61.037,7	7	8	8	File: "S:\p24048\Proteomics\QEXACTIVE_1\analytic_20210205\20210205_C24048_026_S283972_MTHFR_38-656_Group_3.raw" ; SpectrumID: "82221"; scans: "31456"	ALMLQGVDLLADAVAVTMGPK	R	G	99,7%	93,1	28,1	93,1		2.112,13	3	0,000032	0,015	38	58
merged human files with all 4 conditions (1. Feb, 5. Feb, 18. Feb)	group 3	MTHFR 38-656 5.Feb	20210205_C24048_026_S283972_MTHFR_38-656_Group_3_FTHCD (F292117)	60 kDa heat shock protein, mitochondrial OS=Homo sapiens OX=9606 GN=HSPD1 PE=1 SV=2	P10809	60 kDa heat shock protein, mitochondrial OS=Homo sapiens OX=9606 GN=HSPD1 PE=1 SV=2	100,0%	0,0278%	61.037,7	7	8	8	File: "S:\p24048\Proteomics\QEXACTIVE_1\analytic_20210205\20210205_C24048_026_S283972_MTHFR_38-656_Group_3.raw" ; SpectrumID: "62695"; scans: "20771"	ISSIQSIVPALEIANAHR	K	K	99,7%	73,6	26,4	73,6		1.918,06	3	-0,00079	-0,41	251	268
merged human files with all 4 conditions (1. Feb, 5. Feb, 18. Feb)	group 3	MTHFR 38-656 5.Feb	20210205_C24048_026_S283972_MTHFR_38-656_Group_3_FTHCD (F292117)	60 kDa heat shock protein, mitochondrial OS=Homo sapiens OX=9606 GN=HSPD1 PE=1 SV=2	P10809	60 kDa heat shock protein, mitochondrial OS=Homo sapiens OX=9606 GN=HSPD1 PE=1 SV=2	100,0%	0,0278%	61.037,7	7	8	8	File: "S:\p24048\Proteomics\QEXACTIVE_1\analytic_20210205\20210205_C24048_026_S283972_MTHFR_38-656_Group_3.raw" ; SpectrumID: "46808"; scans: "12100"	LVQDVANNTNEEAGDGTTTATVLAR	K	S	99,7%	56,5	28,6	56,5		2.559,24	3	0,0017	0,65	97	121
merged human files with all 4 conditions (1. Feb, 5. Feb, 18. Feb)	group 3	MTHFR 38-656 5.Feb	20210205_C24048_026_S283972_MTHFR_38-656_Group_3_FTHCD (F292117)	60 kDa heat shock protein, mitochondrial OS=Homo sapiens OX=9606 GN=HSPD1 PE=1 SV=2	P10809	60 kDa heat shock protein, mitochondrial OS=Homo sapiens OX=9606 GN=HSPD1 PE=1 SV=2	100,0%	0,0278%	61.037,7	7	8	8	File: "S:\p24048\Proteomics\QEXACTIVE_1\analytic_20210205\20210205_C24048_026_S283972_MTHFR_38-656_Group_3.raw" ; SpectrumID: "82262"; scans: "31500"	TALLDAAGVASLLTTAEVVVTEIPKEEK	R	D	95,7%	14,9	25,0	14,9		2.867,58	3	0,0051	1,8	527	554
merged human files with all 4 conditions (1. Feb, 5. Feb, 18. Feb)	group 3	MTHFR 38-656 5.Feb	20210205_C24048_026_S283972_MTHFR_38-656_Group_3_FTHCD (F292117)	60 kDa heat shock protein, mitochondrial OS=Homo sapiens OX=9606 GN=HSPD1 PE=1 SV=2	P10809	60 kDa heat shock protein, mitochondrial OS=Homo sapiens OX=9606 GN=HSPD1 PE=1 SV=2	100,0%	0,0278%	61.037,7	7	8	8	File: "S:\p24048\Proteomics\QEXACTIVE_1\analytic_20210205\20210205_C24048_026_S283972_MTHFR_38-656_Group_3.raw" ; SpectrumID: "62725"; scans: "20803"	TLNDELEIIEGMK	K	F	99,7%	54,3	29,4	54,3		1.503,75	2	-0,00012	-0,081	206	218
merged human files with all 4 conditions (1. Feb, 5. Feb, 18. Feb)	group 3	MTHFR 38-656 5.Feb	20210205_C24048_026_S283972_MTHFR_38-656_Group_3_FTHCD (F292117)	60 kDa heat shock protein, mitochondrial OS=Homo sapiens OX=9606 GN=HSPD1 PE=1 SV=2	P10809	60 kDa heat shock protein, mitochondrial OS=Homo sapiens OX=9606 GN=HSPD1 PE=1 SV=2	100,0%	0,0278%	61.037,7	7	8	8	File: "S:\p24048\Proteomics\QEXACTIVE_1\analytic_20210205\20210205_C24048_026_S283972_MTHFR_38-656_Group_3.raw" ; SpectrumID: "49969"; scans: "13383"	TVIIEQSWGSPK	R	V	99,7%	48,1	29,5	46,8		1.343,71	2	0,00066	0,49	61	72
merged human files with all 4 conditions (1. Feb, 5. Feb, 18. Feb)	group 3	MTHFR 38-656 5.Feb	20210205_C24048_026_S283972_MTHFR_38-656_Group_3_FTHCD (F292117)	60 kDa heat shock protein, mitochondrial OS=Homo sapiens OX=9606 GN=HSPD1 PE=1 SV=2	P10809	60 kDa heat shock protein, mitochondrial OS=Homo sapiens OX=9606 GN=HSPD1 PE=1 SV=2	100,0%	0,0278%	61.037,7	7	8	8	File: "S:\p24048\Proteomics\QEXACTIVE_1\analytic_20210205\20210205_C24048_026_S283972_MTHFR_38-656_Group_3.raw" ; SpectrumID: "52614"; scans: "15192"	VGEVIVTKDDAMLLK	K	G	99,7%	40,0	28,5	40,0		1.629,90	3	-0,000078	-0,048	345	359
merged human files with all 4 conditions (1. Feb, 5. Feb, 18. Feb)	group 3	MTHFR 38-656 5.Feb	20210205_C24048_026_S283972_MTHFR_38-656_Group_3_FTHCD (F292117)	T-complex protein 1 subunit beta OS=Homo sapiens OX=9606 GN=CCT2 PE=1 SV=4	P78371	T-complex protein 1 subunit beta OS=Homo sapiens OX=9606 GN=CCT2 PE=1 SV=4	100,0%	0,0833%	57.471,9	19	23	24	File: "S:\p24048\Proteomics\QEXACTIVE_1\analytic_20210205\20210205_C24048_026_S283972_MTHFR_38-656_Group_3.raw" ; SpectrumID: "36075"; scans: "5845"	AAHSEGNTTAGLDMR	R	E	99,7%	43,0	25,3	43,0		1.529,69	3	0,00059	0,39	467	481
merged human files with all 4 conditions (1. Feb, 5. Feb, 18. Feb)	group 3	MTHFR 38-656 5.Feb	20210205_C24048_026_S283972_MTHFR_38-656_Group_3_FTHCD (F292117)	T-complex protein 1 subunit beta OS=Homo sapiens OX=9606 GN=CCT2 PE=1 SV=4	P78371	T-complex protein 1 subunit beta OS=Homo sapiens OX=9606 GN=CCT2 PE=1 SV=4	100,0%	0,0833%	57.471,9	19	23	24	File: "S:\p24048\Proteomics\QEXACTIVE_1\analytic_20210205\20210205_C24048_026_S283972_MTHFR_38-656_Group_3.raw" ; SpectrumID: "54854"; scans: "16536"	DASLMVTNDGATILK	R	N	99,7%	66,1	30,1	58,9		1.547,78	2	-0,0027	-1,8	58	72
merged human files with all 4 conditions (1. Feb, 5. Feb, 18. Feb)	group 3	MTHFR 38-656 5.Feb	20210205_C24048_026_S283972_MTHFR_38-656_Group_3_FTHCD (F292117)	T-complex protein 1 subunit beta OS=Homo sapiens OX=9606 GN=CCT2 PE=1 SV=4	P78371	T-complex protein 1 subunit beta OS=Homo sapiens OX=9606 GN=CCT2 PE=1 SV=4	100,0%	0,0833%	57.471,9	19	23	24	File: "S:\p24048\Proteomics\QEXACTIVE_1\analytic_20210205\20210205_C24048_026_S283972_MTHFR_38-656_Group_3.raw" ; SpectrumID: "44431"; scans: "10603"	EALLSSAVDHGSDEVK	R	F	99,7%	112	28,3	112		1.655,80	2	-0,00046	-0,28	139	154
merged human files with all 4 conditions (1. Feb, 5. Feb, 18. Feb)	group 3	MTHFR 38-656 5.Feb	20210205_C24048_026_S283972_MTHFR_38-656_Group_3_FTHCD (F292117)	T-complex protein 1 subunit beta OS=Homo sapiens OX=9606 GN=CCT2 PE=1 SV=4	P78371	T-complex protein 1 subunit beta OS=Homo sapiens OX=9606 GN=CCT2 PE=1 SV=4	100,0%	0,0833%	57.471,9	19	23	24	File: "S:\p24048\Proteomics\QEXACTIVE_1\analytic_20210205\20210205_C24048_026_S283972_MTHFR_38-656_Group_3.raw" ; SpectrumID: "44415"; scans: "10586"	EALLSSAVDHGSDEVK	R	F	99,7%	93,2	28,4	92,5		1.655,80	3	0,0016	0,99	139	154
merged human files with all 4 conditions (1. Feb, 5. Feb, 18. Feb)	group 3	MTHFR 38-656 5.Feb	20210205_C24048_026_S283972_MTHFR_38-656_Group_3_FTHCD (F292117)	T-complex protein 1 subunit beta OS=Homo sapiens OX=9606 GN=CCT2 PE=1 SV=4	P78371	T-complex protein 1 subunit beta OS=Homo sapiens OX=9606 GN=CCT2 PE=1 SV=4	100,0%	0,0833%	57.471,9	19	23	24	File: "S:\p24048\Proteomics\QEXACTIVE_1\analytic_20210205\20210205_C24048_026_S283972_MTHFR_38-656_Group_3.raw" ; SpectrumID: "73984"; scans: "26552"	EGTIGDMAILGITESFQVK	R	R	26,3%	11,3	29,5	11,3		2.008,02	3	0,0024	1,2	482	500
merged human files with all 4 conditions (1. Feb, 5. Feb, 18. Feb)	group 3	MTHFR 38-656 5.Feb	20210205_C24048_026_S283972_MTHFR_38-656_Group_3_FTHCD (F292117)	T-complex protein 1 subunit beta OS=Homo sapiens OX=9606 GN=CCT2 PE=1 SV=4	P78371	T-complex protein 1 subunit beta OS=Homo sapiens OX=9606 GN=CCT2 PE=1 SV=4	100,0%	0,0833%	57.471,9	19	23	24	File: "S:\p24048\Proteomics\QEXACTIVE_1\analytic_20210205\20210205_C24048_026_S283972_MTHFR_38-656_Group_3.raw" ; SpectrumID: "44714"; scans: "10911"	GATQQILDEAER	R	S	99,7%	74,0	28,5	66,9		1.329,66	2	0,0027	2,0	377	388
merged human files with all 4 conditions (1. Feb, 5. Feb, 18. Feb)	group 3	MTHFR 38-656 5.Feb	20210205_C24048_026_S283972_MTHFR_38-656_Group_3_FTHCD (F292117)	T-complex protein 1 subunit beta OS=Homo sapiens OX=9606 GN=CCT2 PE=1 SV=4	P78371	T-complex protein 1 subunit beta OS=Homo sapiens OX=9606 GN=CCT2 PE=1 SV=4	100,0%	0,0833%	57.471,9	19	23	24	File: "S:\p24048\Proteomics\QEXACTIVE_1\analytic_20210205\20210205_C24048_026_S283972_MTHFR_38-656_Group_3.raw" ; SpectrumID: "47886"; scans: "12185"	ILIANTGMDTDKIK	K	I	99,7%	82,6	29,3	82,6		1.531,83	3	-0,00064	-0,42	237	250
merged human files with all 4 conditions (1. Feb, 5. Feb, 18. Feb)	group 3	MTHFR 38-656 5.Feb	20210205_C24048_026_S283972_MTHFR_38-656_Group_3_FTHCD (F292117)	T-complex protein 1 subunit beta OS=Homo sapiens OX=9606 GN=CCT2 PE=1 SV=4	P78371	T-complex protein 1 subunit beta OS=Homo sapiens OX=9606 GN=CCT2 PE=1 SV=4	100,0%	0,0833%	57.471,9	19	23	24	File: "S:\p24048\Proteomics\QEXACTIVE_1\analytic_20210205\20210205_C24048_026_S283972_MTHFR_38-656_Group_3.raw" ; SpectrumID: "38422"; scans: "7325"	ILLSSGR	K	D	19,5%	15,3	29,4	0,000		744,45	2	-0,0011	-1,4	51	57
merged human files with all 4 conditions (1. Feb, 5. Feb, 18. Feb)	group 3	MTHFR 38-656 5.Feb	20210205_C24048_026_S283972_MTHFR_38-656_Group_3_FTHCD (F292117)	T-complex protein 1 subunit beta OS=Homo sapiens OX=9606 GN=CCT2 PE=1 SV=4	P78371	T-complex protein 1 subunit beta OS=Homo sapiens OX=9606 GN=CCT2 PE=1 SV=4	100,0%	0,0833%	57.471,9	19	23	24	File: "S:\p24048\Proteomics\QEXACTIVE_1\analytic_20210205\20210205_C24048_026_S283972_MTHFR_38-656_Group_3.raw" ; SpectrumID: "59916"; scans: "18842"	KLGGSLADSYLDEGFLLDKK	K	I	99,7%	68,1	28,8	68,1		2.168,14	4	-0,00079	-0,37	204	223
merged human files with all 4 conditions (1. Feb, 5. Feb, 18. Feb)	group 3	MTHFR 38-656 5.Feb	20210205_C24048_026_S283972_MTHFR_38-656_Group_3_FTHCD (F292117)	T-complex protein 1 subunit beta OS=Homo sapiens OX=9606 GN=CCT2 PE=1 SV=4	P78371	T-complex protein 1 subunit beta OS=Homo sapiens OX=9606 GN=CCT2 PE=1 SV=4	100,0%	0,0833%	57.471,9	19	23	24	File: "S:\p24048\Proteomics\QEXACTIVE_1\analytic_20210205\20210205_C24048_026_S283972_MTHFR_38-656_Group_3.raw" ; SpectrumID: "59883"; scans: "18806"	KLGGSLADSYLDEGFLLDKK	K	I	99,7%	56,7	28,7	56,7		2.168,14	3	0,0022	1,0	204	223
merged human files with all 4 conditions (1. Feb, 5. Feb, 18. Feb)	group 3	MTHFR 38-656 5.Feb	20210205_C24048_026_S283972_MTHFR_38-656_Group_3_FTHCD (F292117)	T-complex protein 1 subunit beta OS=Homo sapiens OX=9606 GN=CCT2 PE=1 SV=4	P78371	T-complex protein 1 subunit beta OS=Homo sapiens OX=9606 GN=CCT2 PE=1 SV=4	100,0%	0,0833%	57.471,9	19	23	24	File: "S:\p24048\Proteomics\QEXACTIVE_1\analytic_20210205\20210205_C24048_026_S283972_MTHFR_38-656_Group_3.raw" ; SpectrumID: "62458"; scans: "20514"	LALVTGGEIASTFDHPELVK	R	L	99,7%	73,7	28,8	73,7		2.096,11	3	-0,0043	-2,1	323	342
merged human files with all 4 conditions (1. Feb, 5. Feb, 18. Feb)	group 3	MTHFR 38-656 5.Feb	20210205_C24048_026_S283972_MTHFR_38-656_Group_3_FTHCD (F292117)	T-complex protein 1 subunit beta OS=Homo sapiens OX=9606 GN=CCT2 PE=1 SV=4	P78371	T-complex protein 1 subunit beta OS=Homo sapiens OX=9606 GN=CCT2 PE=1 SV=4	100,0%	0,0833%	57.471,9	19	23	24	File: "S:\p24048\Proteomics\QEXACTIVE_1\analytic_20210205\20210205_C24048_026_S283972_MTHFR_38-656_Group_3.raw" ; SpectrumID: "50152"; scans: "13582"	LAVEAVLR	K	L	99,0%	50,4	25,0	4,99		869,53	2	0,000018	0,021	182	189
merged human files with all 4 conditions (1. Feb, 5. Feb, 18. Feb)	group 3	MTHFR 38-656 5.Feb	20210205_C24048_026_S283972_MTHFR_38-656_Group_3_FTHCD (F292117)	T-complex protein 1 subunit beta OS=Homo sapiens OX=9606 GN=CCT2 PE=1 SV=4	P78371	T-complex protein 1 subunit beta OS=Homo sapiens OX=9606 GN=CCT2 PE=1 SV=4	100,0%	0,0833%	57.471,9	19	23	24	File: "S:\p24048\Proteomics\QEXACTIVE_1\analytic_20210205\20210205_C24048_026_S283972_MTHFR_38-656_Group_3.raw" ; SpectrumID: "66784"; scans: "23035"	LGGSLADSYLDEGFLLDK	K	K	99,7%	50,7	28,9	50,7		1.911,94	2	-0,0060	-3,1	205	222
merged human files with all 4 conditions (1. Feb, 5. Feb, 18. Feb)	group 3	MTHFR 38-656 5.Feb	20210205_C24048_026_S283972_MTHFR_38-656_Group_3_FTHCD (F292117)	T-complex protein 1 subunit beta OS=Homo sapiens OX=9606 GN=CCT2 PE=1 SV=4	P78371	T-complex protein 1 subunit beta OS=Homo sapiens OX=9606 GN=CCT2 PE=1 SV=4	100,0%	0,0833%	57.471,9	19	23	24	File: "S:\p24048\Proteomics\QEXACTIVE_1\analytic_20210205\20210205_C24048_026_S283972_MTHFR_38-656_Group_3.raw" ; SpectrumID: "62548"; scans: "20612"	LGGSLADSYLDEGFLLDKK	K	I	99,7%	150	29,4	150		2.040,04	3	0,0014	0,68	205	223
merged human files with all 4 conditions (1. Feb, 5. Feb, 18. Feb)	group 3	MTHFR 38-656 5.Feb	20210205_C24048_026_S283972_MTHFR_38-656_Group_3_FTHCD (F292117)	T-complex protein 1 subunit beta OS=Homo sapiens OX=9606 GN=CCT2 PE=1 SV=4	P78371	T-complex protein 1 subunit beta OS=Homo sapiens OX=9606 GN=CCT2 PE=1 SV=4	100,0%	0,0833%	57.471,9	19	23	24	File: "S:\p24048\Proteomics\QEXACTIVE_1\analytic_20210205\20210205_C24048_026_S283972_MTHFR_38-656_Group_3.raw" ; SpectrumID: "50810"; scans: "14321"	LIEEVMIGEDK	K	L	99,7%	52,1	29,1	44,9		1.274,64	2	-0,0023	-1,8	348	358
merged human files with all 4 conditions (1. Feb, 5. Feb, 18. Feb)	group 3	MTHFR 38-656 5.Feb	20210205_C24048_026_S283972_MTHFR_38-656_Group_3_FTHCD (F292117)	T-complex protein 1 subunit beta OS=Homo sapiens OX=9606 GN=CCT2 PE=1 SV=4	P78371	T-complex protein 1 subunit beta OS=Homo sapiens OX=9606 GN=CCT2 PE=1 SV=4	100,0%	0,0833%	57.471,9	19	23	24	File: "S:\p24048\Proteomics\QEXACTIVE_1\analytic_20210205\20210205_C24048_026_S283972_MTHFR_38-656_Group_3.raw" ; SpectrumID: "72839"; scans: "26395"	LTSFIGAIAIGDLVK	R	S	99,7%	54,4	25,0	54,4		1.516,89	2	0,0020	1,3	26	40
merged human files with all 4 conditions (1. Feb, 5. Feb, 18. Feb)	group 3	MTHFR 38-656 5.Feb	20210205_C24048_026_S283972_MTHFR_38-656_Group_3_FTHCD (F292117)	T-complex protein 1 subunit beta OS=Homo sapiens OX=9606 GN=CCT2 PE=1 SV=4	P78371	T-complex protein 1 subunit beta OS=Homo sapiens OX=9606 GN=CCT2 PE=1 SV=4	100,0%	0,0833%	57.471,9	19	23	24	File: "S:\p24048\Proteomics\QEXACTIVE_1\analytic_20210205\20210205_C24048_026_S283972_MTHFR_38-656_Group_3.raw" ; SpectrumID: "68741"; scans: "24118"	MLPTIIADNAGYDSADLVAQLR	R	A	95,1%	19,0	29,0	19,0		2.347,20	3	1,0	430	445	466
merged human files with all 4 conditions (1. Feb, 5. Feb, 18. Feb)	group 3	MTHFR 38-656 5.Feb	20210205_C24048_026_S283972_MTHFR_38-656_Group_3_FTHCD (F292117)	T-complex protein 1 subunit beta OS=Homo sapiens OX=9606 GN=CCT2 PE=1 SV=4	P78371	T-complex protein 1 subunit beta OS=Homo sapiens OX=9606 GN=CCT2 PE=1 SV=4	100,0%	0,0833%	57.471,9	19	23	24	File: "S:\p24048\Proteomics\QEXACTIVE_1\analytic_20210205\20210205_C24048_026_S283972_MTHFR_38-656_Group_3.raw" ; SpectrumID: "68463"; scans: "23793"	MLPTIIADNAGYDSADLVAQLR	R	A	99,7%	75,6	28,9	75,6		2.347,19	3	1,00	420	445	466
merged human files with all 4 conditions (1. Feb, 5. Feb, 18. Feb)	group 3	MTHFR 38-656 5.Feb	20210205_C24048_026_S283972_MTHFR_38-656_Group_3_FTHCD (F292117)	T-complex protein 1 subunit beta OS=Homo sapiens OX=9606 GN=CCT2 PE=1 SV=4	P78371	T-complex protein 1 subunit beta OS=Homo sapiens OX=9606 GN=CCT2 PE=1 SV=4	100,0%	0,0833%	57.471,9	19	23	24	File: "S:\p24048\Proteomics\QEXACTIVE_1\analytic_20210205\20210205_C24048_026_S283972_MTHFR_38-656_Group_3.raw" ; SpectrumID: "36319"; scans: "6116"	NIGVDNPAAK	K	V	86,5%	22,4	27,6	18,8		997,52	2	-0,0021	-2,1	73	82
merged human files with all 4 conditions (1. Feb, 5. Feb, 18. Feb)	group 3	MTHFR 38-656 5.Feb	20210205_C24048_026_S283972_MTHFR_38-656_Group_3_FTHCD (F292117)	T-complex protein 1 subunit beta OS=Homo sapiens OX=9606 GN=CCT2 PE=1 SV=4	P78371	T-complex protein 1 subunit beta OS=Homo sapiens OX=9606 GN=CCT2 PE=1 SV=4	100,0%	0,0833%	57.471,9	19	23	24	File: "S:\p24048\Proteomics\QEXACTIVE_1\analytic_20210205\20210205_C24048_026_S283972_MTHFR_38-656_Group_3.raw" ; SpectrumID: "70642"; scans: "25096"	QVLLSAAEAAEVILR	R	V	99,7%	60,3	25,0	58,9		1.581,91	2	0,0033	2,1	502	516
merged human files with all 4 conditions (1. Feb, 5. Feb, 18. Feb)	group 3	MTHFR 38-656 5.Feb	20210205_C24048_026_S283972_MTHFR_38-656_Group_3_FTHCD (F292117)	T-complex protein 1 subunit beta OS=Homo sapiens OX=9606 GN=CCT2 PE=1 SV=4	P78371	T-complex protein 1 subunit beta OS=Homo sapiens OX=9606 GN=CCT2 PE=1 SV=4	100,0%	0,0833%	57.471,9	19	23	24	File: "S:\p24048\Proteomics\QEXACTIVE_1\analytic_20210205\20210205_C24048_026_S283972_MTHFR_38-656_Group_3.raw" ; SpectrumID: "70717"; scans: "25177"	QVLLSAAEAAEVILR	R	V	99,7%	38,5	26,1	38,5		1.581,90	3	-0,0044	-2,8	502	516
merged human files with all 4 conditions (1. Feb, 5. Feb, 18. Feb)	group 3	MTHFR 38-656 5.Feb	20210205_C24048_026_S283972_MTHFR_38-656_Group_3_FTHCD (F292117)	T-complex protein 1 subunit beta OS=Homo sapiens OX=9606 GN=CCT2 PE=1 SV=4	P78371	T-complex protein 1 subunit beta OS=Homo sapiens OX=9606 GN=CCT2 PE=1 SV=4	100,0%	0,0833%	57.471,9	19	23	24	File: "S:\p24048\Proteomics\QEXACTIVE_1\analytic_20210205\20210205_C24048_026_S283972_MTHFR_38-656_Group_3.raw" ; SpectrumID: "30439"; scans: "2734"	VAEIEHAEKEK	K	M	99,7%	55,1	29,0	55,1		1.281,66	3	0,000022	0,017	264	274
merged human files with all 4 conditions (1. Feb, 5. Feb, 18. Feb)	group 3	MTHFR 38-656 5.Feb	20210205_C24048_026_S283972_MTHFR_38-656_Group_3_FTHCD (F292117)	T-complex protein 1 subunit beta OS=Homo sapiens OX=9606 GN=CCT2 PE=1 SV=4	P78371	T-complex protein 1 subunit beta OS=Homo sapiens OX=9606 GN=CCT2 PE=1 SV=4	100,0%	0,0833%	57.471,9	19	23	24	File: "S:\p24048\Proteomics\QEXACTIVE_1\analytic_20210205\20210205_C24048_026_S283972_MTHFR_38-656_Group_3.raw" ; SpectrumID: "72815"; scans: "26369"	VQDDEVGDGTTSVTVLAAELLR	R	E	99,7%	124	29,0	123		2.287,15	2	-0,0027	-1,2	90	111
merged human files with all 4 conditions (1. Feb, 5. Feb, 18. Feb)	group 3	MTHFR 38-656 5.Feb	20210205_C24048_026_S283972_MTHFR_38-656_Group_3_FTHCD (F292117)	T-complex protein 1 subunit beta OS=Homo sapiens OX=9606 GN=CCT2 PE=1 SV=4	P78371	T-complex protein 1 subunit beta OS=Homo sapiens OX=9606 GN=CCT2 PE=1 SV=4	100,0%	0,0833%	57.471,9	19	23	24	File: "S:\p24048\Proteomics\QEXACTIVE_1\analytic_20210205\20210205_C24048_026_S283972_MTHFR_38-656_Group_3.raw" ; SpectrumID: "72778"; scans: "26329"	VQDDEVGDGTTSVTVLAAELLR	R	E	99,7%	86,8	29,1	81,8		2.287,15	3	-0,0021	-0,90	90	111
merged human files with all 4 conditions (1. Feb, 5. Feb, 18. Feb)	group 3	MTHFR 38-656 5.Feb	20210205_C24048_026_S283972_MTHFR_38-656_Group_3_FTHCD (F292117)	DDB1- and CUL4-associated factor 13 OS=Homo sapiens OX=9606 GN=DCAF13 PE=1 SV=2	Q9NV06	DDB1- and CUL4-associated factor 13 OS=Homo sapiens OX=9606 GN=DCAF13 PE=1 SV=2	100,0%	0,0139%	51.384,5	4	4	4	File: "S:\p24048\Proteomics\QEXACTIVE_1\analytic_20210205\20210205_C24048_026_S283972_MTHFR_38-656_Group_3.raw" ; SpectrumID: "48040"; scans: "12352"	IWNLTQR	R	N	90,0%	34,5	30,1	19,0		929,51	2	-0,00022	-0,24	93	99
merged human files with all 4 conditions (1. Feb, 5. Feb, 18. Feb)	group 3	MTHFR 38-656 5.Feb	20210205_C24048_026_S283972_MTHFR_38-656_Group_3_FTHCD (F292117)	DDB1- and CUL4-associated factor 13 OS=Homo sapiens OX=9606 GN=DCAF13 PE=1 SV=2	Q9NV06	DDB1- and CUL4-associated factor 13 OS=Homo sapiens OX=9606 GN=DCAF13 PE=1 SV=2	100,0%	0,0139%	51.384,5	4	4	4	File: "S:\p24048\Proteomics\QEXACTIVE_1\analytic_20210205\20210205_C24048_026_S283972_MTHFR_38-656_Group_3.raw" ; SpectrumID: "40241"; scans: "8224"	LGVLTSR	K	E	90,0%	31,8	29,4	13,1		744,45	2	-0,00076	-1,0	360	366
merged human files with all 4 conditions (1. Feb, 5. Feb, 18. Feb)	group 3	MTHFR 38-656 5.Feb	20210205_C24048_026_S283972_MTHFR_38-656_Group_3_FTHCD (F292117)	DDB1- and CUL4-associated factor 13 OS=Homo sapiens OX=9606 GN=DCAF13 PE=1 SV=2	Q9NV06	DDB1- and CUL4-associated factor 13 OS=Homo sapiens OX=9606 GN=DCAF13 PE=1 SV=2	100,0%	0,0139%	51.384,5	4	4	4	File: "S:\p24048\Proteomics\QEXACTIVE_1\analytic_20210205\20210205_C24048_026_S283972_MTHFR_38-656_Group_3.raw" ; SpectrumID: "56345"; scans: "17068"	MDGPGYGDEEEPLHTILGK	K	T	99,7%	50,2	26,5	50,2		2.056,95	3	0,0036	1,8	138	156
merged human files with all 4 conditions (1. Feb, 5. Feb, 18. Feb)	group 3	MTHFR 38-656 5.Feb	20210205_C24048_026_S283972_MTHFR_38-656_Group_3_FTHCD (F292117)	DDB1- and CUL4-associated factor 13 OS=Homo sapiens OX=9606 GN=DCAF13 PE=1 SV=2	Q9NV06	DDB1- and CUL4-associated factor 13 OS=Homo sapiens OX=9606 GN=DCAF13 PE=1 SV=2	100,0%	0,0139%	51.384,5	4	4	4	File: "S:\p24048\Proteomics\QEXACTIVE_1\analytic_20210205\20210205_C24048_026_S283972_MTHFR_38-656_Group_3.raw" ; SpectrumID: "52152"; scans: "14692"	NYDPALHPFEVPR	R	E	99,7%	48,4	29,2	48,4		1.553,76	3	0,00024	0,16	27	39
merged human files with all 4 conditions (1. Feb, 5. Feb, 18. Feb)	group 3	MTHFR 38-656 5.Feb	20210205_C24048_026_S283972_MTHFR_38-656_Group_3_FTHCD (F292117)	Cleavage and polyadenylation specificity factor subunit 5 OS=Homo sapiens OX=9606 GN=NUDT21 PE=1 SV=1	O43809	Cleavage and polyadenylation specificity factor subunit 5 OS=Homo sapiens OX=9606 GN=NUDT21 PE=1 SV=1	100,0%	0,0382%	26.210,1	9	11	11	File: "S:\p24048\Proteomics\QEXACTIVE_1\analytic_20210205\20210205_C24048_026_S283972_MTHFR_38-656_Group_3.raw" ; SpectrumID: "49974"; scans: "13389"	ALFAVPK	K	N	90,0%	37,4	30,2	19,3		744,45	2	-0,00042	-0,57	183	189
merged human files with all 4 conditions (1. Feb, 5. Feb, 18. Feb)	group 3	MTHFR 38-656 5.Feb	20210205_C24048_026_S283972_MTHFR_38-656_Group_3_FTHCD (F292117)	Cleavage and polyadenylation specificity factor subunit 5 OS=Homo sapiens OX=9606 GN=NUDT21 PE=1 SV=1	O43809	Cleavage and polyadenylation specificity factor subunit 5 OS=Homo sapiens OX=9606 GN=NUDT21 PE=1 SV=1	100,0%	0,0382%	26.210,1	9	11	11	File: "S:\p24048\Proteomics\QEXACTIVE_1\analytic_20210205\20210205_C24048_026_S283972_MTHFR_38-656_Group_3.raw" ; SpectrumID: "58061"; scans: "17855"	LFLVQLQEK	K	A	99,7%	39,1	26,5	28,7		1.116,66	2	0,0016	1,5	174	182
merged human files with all 4 conditions (1. Feb, 5. Feb, 18. Feb)	group 3	MTHFR 38-656 5.Feb	20210205_C24048_026_S283972_MTHFR_38-656_Group_3_FTHCD (F292117)	Cleavage and polyadenylation specificity factor subunit 5 OS=Homo sapiens OX=9606 GN=NUDT21 PE=1 SV=1	O43809	Cleavage and polyadenylation specificity factor subunit 5 OS=Homo sapiens OX=9606 GN=NUDT21 PE=1 SV=1	100,0%	0,0382%	26.210,1	9	11	11	File: "S:\p24048\Proteomics\QEXACTIVE_1\analytic_20210205\20210205_C24048_026_S283972_MTHFR_38-656_Group_3.raw" ; SpectrumID: "50251"; scans: "13689"	LMTEILGR	R	Q	99,0%	49,6	30,4	39,6		931,52	2	0,0027	2,9	124	131
merged human files with all 4 conditions (1. Feb, 5. Feb, 18. Feb)	group 3	MTHFR 38-656 5.Feb	20210205_C24048_026_S283972_MTHFR_38-656_Group_3_FTHCD (F292117)	Cleavage and polyadenylation specificity factor subunit 5 OS=Homo sapiens OX=9606 GN=NUDT21 PE=1 SV=1	O43809	Cleavage and polyadenylation specificity factor subunit 5 OS=Homo sapiens OX=9606 GN=NUDT21 PE=1 SV=1	100,0%	0,0382%	26.210,1	9	11	11	File: "S:\p24048\Proteomics\QEXACTIVE_1\analytic_20210205\20210205_C24048_026_S283972_MTHFR_38-656_Group_3.raw" ; SpectrumID: "48034"; scans: "12345"	LPGGELNPGEDEVEGLKR	K	L	99,7%	109	29,5	109		1.907,96	3	-0,0016	-0,85	106	123
merged human files with all 4 conditions (1. Feb, 5. Feb, 18. Feb)	group 3	MTHFR 38-656 5.Feb	20210205_C24048_026_S283972_MTHFR_38-656_Group_3_FTHCD (F292117)	Cleavage and polyadenylation specificity factor subunit 5 OS=Homo sapiens OX=9606 GN=NUDT21 PE=1 SV=1	O43809	Cleavage and polyadenylation specificity factor subunit 5 OS=Homo sapiens OX=9606 GN=NUDT21 PE=1 SV=1	100,0%	0,0382%	26.210,1	9	11	11	File: "S:\p24048\Proteomics\QEXACTIVE_1\analytic_20210205\20210205_C24048_026_S283972_MTHFR_38-656_Group_3.raw" ; SpectrumID: "74488"; scans: "27098"	LPHVLLLQLGTTFFK	R	L	99,7%	31,4	25,0	31,4		1.726,02	3	0,00010	0,059	91	105
merged human files with all 4 conditions (1. Feb, 5. Feb, 18. Feb)	group 3	MTHFR 38-656 5.Feb	20210205_C24048_026_S283972_MTHFR_38-656_Group_3_FTHCD (F292117)	Cleavage and polyadenylation specificity factor subunit 5 OS=Homo sapiens OX=9606 GN=NUDT21 PE=1 SV=1	O43809	Cleavage and polyadenylation specificity factor subunit 5 OS=Homo sapiens OX=9606 GN=NUDT21 PE=1 SV=1	100,0%	0,0382%	26.210,1	9	11	11	File: "S:\p24048\Proteomics\QEXACTIVE_1\analytic_20210205\20210205_C24048_026_S283972_MTHFR_38-656_Group_3.raw" ; SpectrumID: "82154"; scans: "31383"	LVAAPLFELYDNAPGYGPIISSLPQLLSR	K	F	99,3%	59,6	25,0	59,6		3.113,69	4	0,011	3,5	193	221
merged human files with all 4 conditions (1. Feb, 5. Feb, 18. Feb)	group 3	MTHFR 38-656 5.Feb	20210205_C24048_026_S283972_MTHFR_38-656_Group_3_FTHCD (F292117)	Cleavage and polyadenylation specificity factor subunit 5 OS=Homo sapiens OX=9606 GN=NUDT21 PE=1 SV=1	O43809	Cleavage and polyadenylation specificity factor subunit 5 OS=Homo sapiens OX=9606 GN=NUDT21 PE=1 SV=1	100,0%	0,0382%	26.210,1	9	11	11	File: "S:\p24048\Proteomics\QEXACTIVE_1\analytic_20210205\20210205_C24048_026_S283972_MTHFR_38-656_Group_3.raw" ; SpectrumID: "82149"; scans: "31378"	LVAAPLFELYDNAPGYGPIISSLPQLLSR	K	F	99,7%	92,2	25,0	92,2		3.113,68	3	0,0025	0,81	193	221
merged human files with all 4 conditions (1. Feb, 5. Feb, 18. Feb)	group 3	MTHFR 38-656 5.Feb	20210205_C24048_026_S283972_MTHFR_38-656_Group_3_FTHCD (F292117)	Cleavage and polyadenylation specificity factor subunit 5 OS=Homo sapiens OX=9606 GN=NUDT21 PE=1 SV=1	O43809	Cleavage and polyadenylation specificity factor subunit 5 OS=Homo sapiens OX=9606 GN=NUDT21 PE=1 SV=1	100,0%	0,0382%	26.210,1	9	11	11	File: "S:\p24048\Proteomics\QEXACTIVE_1\analytic_20210205\20210205_C24048_026_S283972_MTHFR_38-656_Group_3.raw" ; SpectrumID: "64726"; scans: "21888"	TINLYPLTNYTFGTK	R	E	99,7%	43,9	30,0	40,7		1.744,91	2	0,0025	1,4	36	50
merged human files with all 4 conditions (1. Feb, 5. Feb, 18. Feb)	group 3	MTHFR 38-656 5.Feb	20210205_C24048_026_S283972_MTHFR_38-656_Group_3_FTHCD (F292117)	Cleavage and polyadenylation specificity factor subunit 5 OS=Homo sapiens OX=9606 GN=NUDT21 PE=1 SV=1	O43809	Cleavage and polyadenylation specificity factor subunit 5 OS=Homo sapiens OX=9606 GN=NUDT21 PE=1 SV=1	100,0%	0,0382%	26.210,1	9	11	11	File: "S:\p24048\Proteomics\QEXACTIVE_1\analytic_20210205\20210205_C24048_026_S283972_MTHFR_38-656_Group_3.raw" ; SpectrumID: "64770"; scans: "21936"	TINLYPLTNYTFGTK	R	E	99,7%	29,9	29,9	29,9		1.744,90	3	-0,0021	-1,2	36	50
merged human files with all 4 conditions (1. Feb, 5. Feb, 18. Feb)	group 3	MTHFR 38-656 5.Feb	20210205_C24048_026_S283972_MTHFR_38-656_Group_3_FTHCD (F292117)	Cleavage and polyadenylation specificity factor subunit 5 OS=Homo sapiens OX=9606 GN=NUDT21 PE=1 SV=1	O43809	Cleavage and polyadenylation specificity factor subunit 5 OS=Homo sapiens OX=9606 GN=NUDT21 PE=1 SV=1	100,0%	0,0382%	26.210,1	9	11	11	File: "S:\p24048\Proteomics\QEXACTIVE_1\analytic_20210205\20210205_C24048_026_S283972_MTHFR_38-656_Group_3.raw" ; SpectrumID: "64418"; scans: "21554"	TINLYPLTNYTFGTKEPLYEK	R	D	99,7%	60,4	28,2	60,4		2.505,29	3	1,0	400	36	56
merged human files with all 4 conditions (1. Feb, 5. Feb, 18. Feb)	group 3	MTHFR 38-656 5.Feb	20210205_C24048_026_S283972_MTHFR_38-656_Group_3_FTHCD (F292117)	Cleavage and polyadenylation specificity factor subunit 5 OS=Homo sapiens OX=9606 GN=NUDT21 PE=1 SV=1	O43809	Cleavage and polyadenylation specificity factor subunit 5 OS=Homo sapiens OX=9606 GN=NUDT21 PE=1 SV=1	100,0%	0,0382%	26.210,1	9	11	11	File: "S:\p24048\Proteomics\QEXACTIVE_1\analytic_20210205\20210205_C24048_026_S283972_MTHFR_38-656_Group_3.raw" ; SpectrumID: "42238"; scans: "9307"	YIQQTKPLTLER	K	T	99,7%	42,0	28,3	42,0		1.488,83	3	-0,0019	-1,3	24	35
merged human files with all 4 conditions (1. Feb, 5. Feb, 18. Feb)	group 3	MTHFR 38-656 5.Feb	20210205_C24048_026_S283972_MTHFR_38-656_Group_3_FTHCD (F292117)	Transcription elongation regulator 1 OS=Homo sapiens OX=9606 GN=TCERG1 PE=1 SV=2	O14776	Transcription elongation regulator 1 OS=Homo sapiens OX=9606 GN=TCERG1 PE=1 SV=2	100,0%	0,0208%	123.884,9	6	6	6	File: "S:\p24048\Proteomics\QEXACTIVE_1\analytic_20210205\20210205_C24048_026_S283972_MTHFR_38-656_Group_3.raw" ; SpectrumID: "50246"; scans: "13683"	ALLSDMVR	K	S	41,8%	23,1	30,0	11,7		904,48	2	1,00	1100	905	912
merged human files with all 4 conditions (1. Feb, 5. Feb, 18. Feb)	group 3	MTHFR 38-656 5.Feb	20210205_C24048_026_S283972_MTHFR_38-656_Group_3_FTHCD (F292117)	Transcription elongation regulator 1 OS=Homo sapiens OX=9606 GN=TCERG1 PE=1 SV=2	O14776	Transcription elongation regulator 1 OS=Homo sapiens OX=9606 GN=TCERG1 PE=1 SV=2	100,0%	0,0208%	123.884,9	6	6	6	File: "S:\p24048\Proteomics\QEXACTIVE_1\analytic_20210205\20210205_C24048_026_S283972_MTHFR_38-656_Group_3.raw" ; SpectrumID: "32751"; scans: "4246"	GPPPPPTASEPTRR	R	S	99,7%	27,7	29,9	27,7		1.458,75	3	-0,0034	-2,3	1082	1095
merged human files with all 4 conditions (1. Feb, 5. Feb, 18. Feb)	group 3	MTHFR 38-656 5.Feb	20210205_C24048_026_S283972_MTHFR_38-656_Group_3_FTHCD (F292117)	Transcription elongation regulator 1 OS=Homo sapiens OX=9606 GN=TCERG1 PE=1 SV=2	O14776	Transcription elongation regulator 1 OS=Homo sapiens OX=9606 GN=TCERG1 PE=1 SV=2	100,0%	0,0208%	123.884,9	6	6	6	File: "S:\p24048\Proteomics\QEXACTIVE_1\analytic_20210205\20210205_C24048_026_S283972_MTHFR_38-656_Group_3.raw" ; SpectrumID: "56779"; scans: "17538"	LIVAYVDDLDR	K	R	99,7%	63,8	29,6	63,7		1.290,68	2	0,00054	0,42	1070	1080
merged human files with all 4 conditions (1. Feb, 5. Feb, 18. Feb)	group 3	MTHFR 38-656 5.Feb	20210205_C24048_026_S283972_MTHFR_38-656_Group_3_FTHCD (F292117)	Transcription elongation regulator 1 OS=Homo sapiens OX=9606 GN=TCERG1 PE=1 SV=2	O14776	Transcription elongation regulator 1 OS=Homo sapiens OX=9606 GN=TCERG1 PE=1 SV=2	100,0%	0,0208%	123.884,9	6	6	6	File: "S:\p24048\Proteomics\QEXACTIVE_1\analytic_20210205\20210205_C24048_026_S283972_MTHFR_38-656_Group_3.raw" ; SpectrumID: "56158"; scans: "16865"	LSMWDRPDDLIGR	R	A	99,7%	61,1	29,4	55,8		1.572,77	3	-0,0019	-1,2	553	565
merged human files with all 4 conditions (1. Feb, 5. Feb, 18. Feb)	group 3	MTHFR 38-656 5.Feb	20210205_C24048_026_S283972_MTHFR_38-656_Group_3_FTHCD (F292117)	Transcription elongation regulator 1 OS=Homo sapiens OX=9606 GN=TCERG1 PE=1 SV=2	O14776	Transcription elongation regulator 1 OS=Homo sapiens OX=9606 GN=TCERG1 PE=1 SV=2	100,0%	0,0208%	123.884,9	6	6	6	File: "S:\p24048\Proteomics\QEXACTIVE_1\analytic_20210205\20210205_C24048_026_S283972_MTHFR_38-656_Group_3.raw" ; SpectrumID: "52089"; scans: "14624"	VFFYNPTTR	R	L	99,7%	37,3	28,5	37,1		1.143,57	2	-0,00050	-0,44	544	552
merged human files with all 4 conditions (1. Feb, 5. Feb, 18. Feb)	group 3	MTHFR 38-656 5.Feb	20210205_C24048_026_S283972_MTHFR_38-656_Group_3_FTHCD (F292117)	Transcription elongation regulator 1 OS=Homo sapiens OX=9606 GN=TCERG1 PE=1 SV=2	O14776	Transcription elongation regulator 1 OS=Homo sapiens OX=9606 GN=TCERG1 PE=1 SV=2	100,0%	0,0208%	123.884,9	6	6	6	File: "S:\p24048\Proteomics\QEXACTIVE_1\analytic_20210205\20210205_C24048_026_S283972_MTHFR_38-656_Group_3.raw" ; SpectrumID: "48047"; scans: "12359"	WESGSLLER	R	E	98,4%	29,6	28,9	29,6		1.075,53	2	-0,0012	-1,1	931	939
merged human files with all 4 conditions (1. Feb, 5. Feb, 18. Feb)	group 3	MTHFR 38-656 5.Feb	20210205_C24048_026_S283972_MTHFR_38-656_Group_3_FTHCD (F292117)	Condensin-2 complex subunit D3 OS=Homo sapiens OX=9606 GN=NCAPD3 PE=1 SV=2	P42695	Condensin-2 complex subunit D3 OS=Homo sapiens OX=9606 GN=NCAPD3 PE=1 SV=2	100,0%	0,0173%	168.876,1	5	5	5	File: "S:\p24048\Proteomics\QEXACTIVE_1\analytic_20210205\20210205_C24048_026_S283972_MTHFR_38-656_Group_3.raw" ; SpectrumID: "77888"; scans: "28621"	ALEFLDQLLLQNIR	K	H	9,0%	5,93	26,8	5,10		1.684,95	3	-0,00071	-0,42	639	652
merged human files with all 4 conditions (1. Feb, 5. Feb, 18. Feb)	group 3	MTHFR 38-656 5.Feb	20210205_C24048_026_S283972_MTHFR_38-656_Group_3_FTHCD (F292117)	Condensin-2 complex subunit D3 OS=Homo sapiens OX=9606 GN=NCAPD3 PE=1 SV=2	P42695	Condensin-2 complex subunit D3 OS=Homo sapiens OX=9606 GN=NCAPD3 PE=1 SV=2	100,0%	0,0173%	168.876,1	5	5	5	File: "S:\p24048\Proteomics\QEXACTIVE_1\analytic_20210205\20210205_C24048_026_S283972_MTHFR_38-656_Group_3.raw" ; SpectrumID: "42140"; scans: "9200"	ASAGHVAVSSPTPETGPLQR	R	L	99,7%	50,0	29,6	50,0		1.962,01	3	1,0	510	1320	1339
merged human files with all 4 conditions (1. Feb, 5. Feb, 18. Feb)	group 3	MTHFR 38-656 5.Feb	20210205_C24048_026_S283972_MTHFR_38-656_Group_3_FTHCD (F292117)	Condensin-2 complex subunit D3 OS=Homo sapiens OX=9606 GN=NCAPD3 PE=1 SV=2	P42695	Condensin-2 complex subunit D3 OS=Homo sapiens OX=9606 GN=NCAPD3 PE=1 SV=2	100,0%	0,0173%	168.876,1	5	5	5	File: "S:\p24048\Proteomics\QEXACTIVE_1\analytic_20210205\20210205_C24048_026_S283972_MTHFR_38-656_Group_3.raw" ; SpectrumID: "44111"; scans: "10255"	LSNIVLK	R	E	11,8%	12,3	27,5	0,000		785,50	2	0,00028	0,35	835	841
merged human files with all 4 conditions (1. Feb, 5. Feb, 18. Feb)	group 3	MTHFR 38-656 5.Feb	20210205_C24048_026_S283972_MTHFR_38-656_Group_3_FTHCD (F292117)	Condensin-2 complex subunit D3 OS=Homo sapiens OX=9606 GN=NCAPD3 PE=1 SV=2	P42695	Condensin-2 complex subunit D3 OS=Homo sapiens OX=9606 GN=NCAPD3 PE=1 SV=2	100,0%	0,0173%	168.876,1	5	5	5	File: "S:\p24048\Proteomics\QEXACTIVE_1\analytic_20210205\20210205_C24048_026_S283972_MTHFR_38-656_Group_3.raw" ; SpectrumID: "82265"; scans: "31503"	NFIENIIPIIISLK	R	T	78,5%	17,4	25,0	17,4		1.625,98	2	0,0016	1,0	1196	1209
merged human files with all 4 conditions (1. Feb, 5. Feb, 18. Feb)	group 3	MTHFR 38-656 5.Feb	20210205_C24048_026_S283972_MTHFR_38-656_Group_3_FTHCD (F292117)	Condensin-2 complex subunit D3 OS=Homo sapiens OX=9606 GN=NCAPD3 PE=1 SV=2	P42695	Condensin-2 complex subunit D3 OS=Homo sapiens OX=9606 GN=NCAPD3 PE=1 SV=2	100,0%	0,0173%	168.876,1	5	5	5	File: "S:\p24048\Proteomics\QEXACTIVE_1\analytic_20210205\20210205_C24048_026_S283972_MTHFR_38-656_Group_3.raw" ; SpectrumID: "76335"; scans: "28017"	SALQVLVSILK	K	H	93,2%	20,6	25,0	20,6		1.169,74	2	0,00016	0,14	560	570
merged human files with all 4 conditions (1. Feb, 5. Feb, 18. Feb)	group 3	MTHFR 38-656 5.Feb	20210205_C24048_026_S283972_MTHFR_38-656_Group_3_FTHCD (F292117)	Dolichyl-diphosphooligosaccharide--protein glycosyltransferase 48 kDa subunit OS=Homo sapiens OX=9606 GN=DDOST PE=1 SV=4	P39656	Dolichyl-diphosphooligosaccharide--protein glycosyltransferase 48 kDa subunit OS=Homo sapiens OX=9606 GN=DDOST PE=1 SV=4	100,0%	0,0173%	50.784,5	5	5	5	File: "S:\p24048\Proteomics\QEXACTIVE_1\analytic_20210205\20210205_C24048_026_S283972_MTHFR_38-656_Group_3.raw" ; SpectrumID: "44840"; scans: "11048"	IDPFVR	R	T	50,0%	24,4	32,3	12,3		745,41	2	0,00064	0,85	360	365
merged human files with all 4 conditions (1. Feb, 5. Feb, 18. Feb)	group 3	MTHFR 38-656 5.Feb	20210205_C24048_026_S283972_MTHFR_38-656_Group_3_FTHCD (F292117)	Dolichyl-diphosphooligosaccharide--protein glycosyltransferase 48 kDa subunit OS=Homo sapiens OX=9606 GN=DDOST PE=1 SV=4	P39656	Dolichyl-diphosphooligosaccharide--protein glycosyltransferase 48 kDa subunit OS=Homo sapiens OX=9606 GN=DDOST PE=1 SV=4	100,0%	0,0173%	50.784,5	5	5	5	File: "S:\p24048\Proteomics\QEXACTIVE_1\analytic_20210205\20210205_C24048_026_S283972_MTHFR_38-656_Group_3.raw" ; SpectrumID: "56400"; scans: "17127"	SSLNPILFR	K	G	99,7%	63,1	29,1	50,7		1.045,59	2	-0,00042	-0,40	190	198
merged human files with all 4 conditions (1. Feb, 5. Feb, 18. Feb)	group 3	MTHFR 38-656 5.Feb	20210205_C24048_026_S283972_MTHFR_38-656_Group_3_FTHCD (F292117)	Dolichyl-diphosphooligosaccharide--protein glycosyltransferase 48 kDa subunit OS=Homo sapiens OX=9606 GN=DDOST PE=1 SV=4	P39656	Dolichyl-diphosphooligosaccharide--protein glycosyltransferase 48 kDa subunit OS=Homo sapiens OX=9606 GN=DDOST PE=1 SV=4	100,0%	0,0173%	50.784,5	5	5	5	File: "S:\p24048\Proteomics\QEXACTIVE_1\analytic_20210205\20210205_C24048_026_S283972_MTHFR_38-656_Group_3.raw" ; SpectrumID: "62322"; scans: "20367"	TAVIDHHNYDISDLGQHTLIVADTENLLK	K	A	99,7%	69,8	27,8	69,8		3.244,63	4	-0,0024	-0,74	154	182
merged human files with all 4 conditions (1. Feb, 5. Feb, 18. Feb)	group 3	MTHFR 38-656 5.Feb	20210205_C24048_026_S283972_MTHFR_38-656_Group_3_FTHCD (F292117)	Dolichyl-diphosphooligosaccharide--protein glycosyltransferase 48 kDa subunit OS=Homo sapiens OX=9606 GN=DDOST PE=1 SV=4	P39656	Dolichyl-diphosphooligosaccharide--protein glycosyltransferase 48 kDa subunit OS=Homo sapiens OX=9606 GN=DDOST PE=1 SV=4	100,0%	0,0173%	50.784,5	5	5	5	File: "S:\p24048\Proteomics\QEXACTIVE_1\analytic_20210205\20210205_C24048_026_S283972_MTHFR_38-656_Group_3.raw" ; SpectrumID: "62213"; scans: "20249"	TLVLLDNLNVR	R	E	99,7%	57,2	25,8	55,8		1.268,74	2	-0,00052	-0,41	47	57
merged human files with all 4 conditions (1. Feb, 5. Feb, 18. Feb)	group 3	MTHFR 38-656 5.Feb	20210205_C24048_026_S283972_MTHFR_38-656_Group_3_FTHCD (F292117)	Dolichyl-diphosphooligosaccharide--protein glycosyltransferase 48 kDa subunit OS=Homo sapiens OX=9606 GN=DDOST PE=1 SV=4	P39656	Dolichyl-diphosphooligosaccharide--protein glycosyltransferase 48 kDa subunit OS=Homo sapiens OX=9606 GN=DDOST PE=1 SV=4	100,0%	0,0173%	50.784,5	5	5	5	File: "S:\p24048\Proteomics\QEXACTIVE_1\analytic_20210205\20210205_C24048_026_S283972_MTHFR_38-656_Group_3.raw" ; SpectrumID: "76852"; scans: "28582"	VGETAPPNAYTVTDLVEYSIVIQQLSNGK	R	W	99,7%	30,8	27,8	30,8		3.105,59	3	0,0036	1,1	316	344
merged human files with all 4 conditions (1. Feb, 5. Feb, 18. Feb)	group 3	MTHFR 38-656 5.Feb	20210205_C24048_026_S283972_MTHFR_38-656_Group_3_FTHCD (F292117)	Heterogeneous nuclear ribonucleoprotein U-like protein 2 OS=Homo sapiens OX=9606 GN=HNRNPUL2 PE=1 SV=1	Q1KMD3	Heterogeneous nuclear ribonucleoprotein U-like protein 2 OS=Homo sapiens OX=9606 GN=HNRNPUL2 PE=1 SV=1	100,0%	0,0139%	85.087,2	4	4	4	File: "S:\p24048\Proteomics\QEXACTIVE_1\analytic_20210205\20210205_C24048_026_S283972_MTHFR_38-656_Group_3.raw" ; SpectrumID: "56502"; scans: "17238"	FPTLWSGAR	K	S	99,7%	42,3	29,8	41,2		1.033,54	2	0,00056	0,54	274	282
merged human files with all 4 conditions (1. Feb, 5. Feb, 18. Feb)	group 3	MTHFR 38-656 5.Feb	20210205_C24048_026_S283972_MTHFR_38-656_Group_3_FTHCD (F292117)	Heterogeneous nuclear ribonucleoprotein U-like protein 2 OS=Homo sapiens OX=9606 GN=HNRNPUL2 PE=1 SV=1	Q1KMD3	Heterogeneous nuclear ribonucleoprotein U-like protein 2 OS=Homo sapiens OX=9606 GN=HNRNPUL2 PE=1 SV=1	100,0%	0,0139%	85.087,2	4	4	4	File: "S:\p24048\Proteomics\QEXACTIVE_1\analytic_20210205\20210205_C24048_026_S283972_MTHFR_38-656_Group_3.raw" ; SpectrumID: "40457"; scans: "8458"	NYYGYQGYR	R	-	99,7%	34,2	25,0	34,2		1.182,51	2	-0,00084	-0,71	739	747
merged human files with all 4 conditions (1. Feb, 5. Feb, 18. Feb)	group 3	MTHFR 38-656 5.Feb	20210205_C24048_026_S283972_MTHFR_38-656_Group_3_FTHCD (F292117)	Heterogeneous nuclear ribonucleoprotein U-like protein 2 OS=Homo sapiens OX=9606 GN=HNRNPUL2 PE=1 SV=1	Q1KMD3	Heterogeneous nuclear ribonucleoprotein U-like protein 2 OS=Homo sapiens OX=9606 GN=HNRNPUL2 PE=1 SV=1	100,0%	0,0139%	85.087,2	4	4	4	File: "S:\p24048\Proteomics\QEXACTIVE_1\analytic_20210205\20210205_C24048_026_S283972_MTHFR_38-656_Group_3.raw" ; SpectrumID: "44661"; scans: "10852"	YGGQPLFSEK	R	F	99,6%	34,0	28,0	31,2		1.124,55	2	-0,00072	-0,64	264	273
merged human files with all 4 conditions (1. Feb, 5. Feb, 18. Feb)	group 3	MTHFR 38-656 5.Feb	20210205_C24048_026_S283972_MTHFR_38-656_Group_3_FTHCD (F292117)	Heterogeneous nuclear ribonucleoprotein U-like protein 2 OS=Homo sapiens OX=9606 GN=HNRNPUL2 PE=1 SV=1	Q1KMD3	Heterogeneous nuclear ribonucleoprotein U-like protein 2 OS=Homo sapiens OX=9606 GN=HNRNPUL2 PE=1 SV=1	100,0%	0,0139%	85.087,2	4	4	4	File: "S:\p24048\Proteomics\QEXACTIVE_1\analytic_20210205\20210205_C24048_026_S283972_MTHFR_38-656_Group_3.raw" ; SpectrumID: "60399"; scans: "19366"	YNVLGAETVLNQMR	R	M	99,7%	92,3	29,7	82,4		1.606,82	2	0,0030	1,9	481	494
merged human files with all 4 conditions (1. Feb, 5. Feb, 18. Feb)	group 3	MTHFR 38-656 5.Feb	20210205_C24048_026_S283972_MTHFR_38-656_Group_3_FTHCD (F292117)	Basic leucine zipper and W2 domain-containing protein 2 OS=Homo sapiens OX=9606 GN=BZW2 PE=1 SV=1	Q9Y6E2	Basic leucine zipper and W2 domain-containing protein 2 OS=Homo sapiens OX=9606 GN=BZW2 PE=1 SV=1	99,7%	0,00347%	48.146,0	1	1	1	File: "S:\p24048\Proteomics\QEXACTIVE_1\analytic_20210205\20210205_C24048_026_S283972_MTHFR_38-656_Group_3.raw" ; SpectrumID: "62819"; scans: "20905"	DTLVQGLNEAGDDLEAVAK	R	F	98,9%	40,8	29,5	40,1		1.956,97	2	0,0081	4,2	32	50
merged human files with all 4 conditions (1. Feb, 5. Feb, 18. Feb)	group 3	MTHFR 38-656 5.Feb	20210205_C24048_026_S283972_MTHFR_38-656_Group_3_FTHCD (F292117)	Basic leucine zipper and W2 domain-containing protein 2 OS=Homo sapiens OX=9606 GN=BZW2 PE=1 SV=1	Q9Y6E2	Basic leucine zipper and W2 domain-containing protein 2 OS=Homo sapiens OX=9606 GN=BZW2 PE=1 SV=1	99,7%	0,00347%	48.146,0	1	1	1	File: "S:\p24048\Proteomics\QEXACTIVE_1\analytic_20210205\20210205_C24048_026_S283972_MTHFR_38-656_Group_3.raw" ; SpectrumID: "56854"; scans: "17619"	IVVLFYK	K	A	90,0%	33,8	25,0	33,7		880,54	2	0,00092	1,0	363	369
merged human files with all 4 conditions (1. Feb, 5. Feb, 18. Feb)	group 3	MTHFR 38-656 5.Feb	20210205_C24048_026_S283972_MTHFR_38-656_Group_3_FTHCD (F292117)	Basic leucine zipper and W2 domain-containing protein 2 OS=Homo sapiens OX=9606 GN=BZW2 PE=1 SV=1	Q9Y6E2	Basic leucine zipper and W2 domain-containing protein 2 OS=Homo sapiens OX=9606 GN=BZW2 PE=1 SV=1	99,7%	0,00347%	48.146,0	1	1	1	File: "S:\p24048\Proteomics\QEXACTIVE_1\analytic_20210205\20210205_C24048_026_S283972_MTHFR_38-656_Group_3.raw" ; SpectrumID: "62239"; scans: "20277"	LLLFLK	K	A	50,0%	30,6	25,0	13,2		745,51	2	0,00016	0,21	136	141
merged human files with all 4 conditions (1. Feb, 5. Feb, 18. Feb)	group 3	MTHFR 38-656 5.Feb	20210205_C24048_026_S283972_MTHFR_38-656_Group_3_FTHCD (F292117)	Basic leucine zipper and W2 domain-containing protein 1 OS=Homo sapiens OX=9606 GN=BZW1 PE=1 SV=1	Q7L1Q6	Basic leucine zipper and W2 domain-containing protein 1 OS=Homo sapiens OX=9606 GN=BZW1 PE=1 SV=1	71,0%	0,00347%	48.026,7	1	1	1	File: "S:\p24048\Proteomics\QEXACTIVE_1\analytic_20210205\20210205_C24048_026_S283972_MTHFR_38-656_Group_3.raw" ; SpectrumID: "54033"; scans: "15646"	FVEWLK	K	N	50,0%	31,4	29,8	19,7		820,45	2	0,0013	1,6	400	405
merged human files with all 4 conditions (1. Feb, 5. Feb, 18. Feb)	group 3	MTHFR 38-656 5.Feb	20210205_C24048_026_S283972_MTHFR_38-656_Group_3_FTHCD (F292117)	Basic leucine zipper and W2 domain-containing protein 1 OS=Homo sapiens OX=9606 GN=BZW1 PE=1 SV=1	Q7L1Q6	Basic leucine zipper and W2 domain-containing protein 1 OS=Homo sapiens OX=9606 GN=BZW1 PE=1 SV=1	71,0%	0,00347%	48.026,7	1	1	1	File: "S:\p24048\Proteomics\QEXACTIVE_1\analytic_20210205\20210205_C24048_026_S283972_MTHFR_38-656_Group_3.raw" ; SpectrumID: "56854"; scans: "17619"	IVVLFYK	K	A	90,0%	33,8	25,0	33,7		880,54	2	0,00092	1,0	362	368
merged human files with all 4 conditions (1. Feb, 5. Feb, 18. Feb)	group 3	MTHFR 38-656 5.Feb	20210205_C24048_026_S283972_MTHFR_38-656_Group_3_FTHCD (F292117)	Basic leucine zipper and W2 domain-containing protein 1 OS=Homo sapiens OX=9606 GN=BZW1 PE=1 SV=1	Q7L1Q6	Basic leucine zipper and W2 domain-containing protein 1 OS=Homo sapiens OX=9606 GN=BZW1 PE=1 SV=1	71,0%	0,00347%	48.026,7	1	1	1	File: "S:\p24048\Proteomics\QEXACTIVE_1\analytic_20210205\20210205_C24048_026_S283972_MTHFR_38-656_Group_3.raw" ; SpectrumID: "62239"; scans: "20277"	LLLFLK	K	G	50,0%	30,6	25,0	13,2		745,51	2	0,00016	0,21	135	140
merged human files with all 4 conditions (1. Feb, 5. Feb, 18. Feb)	group 3	MTHFR 38-656 5.Feb	20210205_C24048_026_S283972_MTHFR_38-656_Group_3_FTHCD (F292117)	Heat shock 70 kDa protein 4L OS=Homo sapiens OX=9606 GN=HSPA4L PE=1 SV=3	O95757	Heat shock 70 kDa protein 4L OS=Homo sapiens OX=9606 GN=HSPA4L PE=1 SV=3	100,0%	0,0139%	94.496,5	4	4	4	File: "S:\p24048\Proteomics\QEXACTIVE_1\analytic_20210205\20210205_C24048_026_S283972_MTHFR_38-656_Group_3.raw" ; SpectrumID: "74742"; scans: "27373"	EFSITDLVPYSITLR	R	W	9,5%	14,0	28,4	14,0		1.752,93	2	0,0041	2,3	391	405
merged human files with all 4 conditions (1. Feb, 5. Feb, 18. Feb)	group 3	MTHFR 38-656 5.Feb	20210205_C24048_026_S283972_MTHFR_38-656_Group_3_FTHCD (F292117)	Heat shock 70 kDa protein 4L OS=Homo sapiens OX=9606 GN=HSPA4L PE=1 SV=3	O95757	Heat shock 70 kDa protein 4L OS=Homo sapiens OX=9606 GN=HSPA4L PE=1 SV=3	100,0%	0,0139%	94.496,5	4	4	4	File: "S:\p24048\Proteomics\QEXACTIVE_1\analytic_20210205\20210205_C24048_026_S283972_MTHFR_38-656_Group_3.raw" ; SpectrumID: "56474"; scans: "17207"	NAVEEYVYDFR	K	D	99,7%	43,4	25,4	43,4		1.403,64	2	0,0011	0,81	622	632
merged human files with all 4 conditions (1. Feb, 5. Feb, 18. Feb)	group 3	MTHFR 38-656 5.Feb	20210205_C24048_026_S283972_MTHFR_38-656_Group_3_FTHCD (F292117)	Heat shock 70 kDa protein 4L OS=Homo sapiens OX=9606 GN=HSPA4L PE=1 SV=3	O95757	Heat shock 70 kDa protein 4L OS=Homo sapiens OX=9606 GN=HSPA4L PE=1 SV=3	100,0%	0,0139%	94.496,5	4	4	4	File: "S:\p24048\Proteomics\QEXACTIVE_1\analytic_20210205\20210205_C24048_026_S283972_MTHFR_38-656_Group_3.raw" ; SpectrumID: "58669"; scans: "18574"	QLGQDLLNSYIENEGK	R	M	97,2%	29,2	29,4	29,2		1.819,89	2	-0,0029	-1,6	591	606
merged human files with all 4 conditions (1. Feb, 5. Feb, 18. Feb)	group 3	MTHFR 38-656 5.Feb	20210205_C24048_026_S283972_MTHFR_38-656_Group_3_FTHCD (F292117)	Heat shock 70 kDa protein 4L OS=Homo sapiens OX=9606 GN=HSPA4L PE=1 SV=3	O95757	Heat shock 70 kDa protein 4L OS=Homo sapiens OX=9606 GN=HSPA4L PE=1 SV=3	100,0%	0,0139%	94.496,5	4	4	4	File: "S:\p24048\Proteomics\QEXACTIVE_1\analytic_20210205\20210205_C24048_026_S283972_MTHFR_38-656_Group_3.raw" ; SpectrumID: "70010"; scans: "24410"	YLEEERPFAIEQVTGMLLAK	R	L	99,7%	53,7	28,9	53,7		2.336,21	3	-0,00011	-0,046	105	124
merged human files with all 4 conditions (1. Feb, 5. Feb, 18. Feb)	group 3	MTHFR 38-656 5.Feb	20210205_C24048_026_S283972_MTHFR_38-656_Group_3_FTHCD (F292117)	60S ribosomal protein L30 OS=Homo sapiens OX=9606 GN=RPL30 PE=1 SV=2	P62888	60S ribosomal protein L30 OS=Homo sapiens OX=9606 GN=RPL30 PE=1 SV=2	97,6%	0,00347%	12.766,7	1	1	1	File: "S:\p24048\Proteomics\QEXACTIVE_1\analytic_20210205\20210205_C24048_026_S283972_MTHFR_38-656_Group_3.raw" ; SpectrumID: "51873"; scans: "14390"	KSEIEYYAMLAK	R	T	99,7%	54,5	29,3	53,5		1.444,73	3	0,00020	0,14	57	68
merged human files with all 4 conditions (1. Feb, 5. Feb, 18. Feb)	group 3	MTHFR 38-656 5.Feb	20210205_C24048_026_S283972_MTHFR_38-656_Group_3_FTHCD (F292117)	Ras GTPase-activating-like protein IQGAP1 OS=Homo sapiens OX=9606 GN=IQGAP1 PE=1 SV=1	P46940	Ras GTPase-activating-like protein IQGAP1 OS=Homo sapiens OX=9606 GN=IQGAP1 PE=1 SV=1	100,0%	0,0208%	189.240,6	6	6	6	File: "S:\p24048\Proteomics\QEXACTIVE_1\analytic_20210205\20210205_C24048_026_S283972_MTHFR_38-656_Group_3.raw" ; SpectrumID: "48175"; scans: "12498"	ALQSPALGLR	R	G	99,7%	60,8	25,2	58,7		1.024,60	2	-0,00044	-0,43	327	336
merged human files with all 4 conditions (1. Feb, 5. Feb, 18. Feb)	group 3	MTHFR 38-656 5.Feb	20210205_C24048_026_S283972_MTHFR_38-656_Group_3_FTHCD (F292117)	Ras GTPase-activating-like protein IQGAP1 OS=Homo sapiens OX=9606 GN=IQGAP1 PE=1 SV=1	P46940	Ras GTPase-activating-like protein IQGAP1 OS=Homo sapiens OX=9606 GN=IQGAP1 PE=1 SV=1	100,0%	0,0208%	189.240,6	6	6	6	File: "S:\p24048\Proteomics\QEXACTIVE_1\analytic_20210205\20210205_C24048_026_S283972_MTHFR_38-656_Group_3.raw" ; SpectrumID: "48673"; scans: "13061"	ATFYGEQVDYYK	K	S	99,7%	54,8	25,8	53,8		1.483,67	2	1,0	680	1517	1528
merged human files with all 4 conditions (1. Feb, 5. Feb, 18. Feb)	group 3	MTHFR 38-656 5.Feb	20210205_C24048_026_S283972_MTHFR_38-656_Group_3_FTHCD (F292117)	Ras GTPase-activating-like protein IQGAP1 OS=Homo sapiens OX=9606 GN=IQGAP1 PE=1 SV=1	P46940	Ras GTPase-activating-like protein IQGAP1 OS=Homo sapiens OX=9606 GN=IQGAP1 PE=1 SV=1	100,0%	0,0208%	189.240,6	6	6	6	File: "S:\p24048\Proteomics\QEXACTIVE_1\analytic_20210205\20210205_C24048_026_S283972_MTHFR_38-656_Group_3.raw" ; SpectrumID: "60591"; scans: "19574"	EQLWLANEGLITR	R	L	99,5%	35,0	29,1	35,0		1.541,82	2	-0,0015	-1,00	739	751
merged human files with all 4 conditions (1. Feb, 5. Feb, 18. Feb)	group 3	MTHFR 38-656 5.Feb	20210205_C24048_026_S283972_MTHFR_38-656_Group_3_FTHCD (F292117)	Ras GTPase-activating-like protein IQGAP1 OS=Homo sapiens OX=9606 GN=IQGAP1 PE=1 SV=1	P46940	Ras GTPase-activating-like protein IQGAP1 OS=Homo sapiens OX=9606 GN=IQGAP1 PE=1 SV=1	100,0%	0,0208%	189.240,6	6	6	6	File: "S:\p24048\Proteomics\QEXACTIVE_1\analytic_20210205\20210205_C24048_026_S283972_MTHFR_38-656_Group_3.raw" ; SpectrumID: "67902"; scans: "23163"	GVLLEIEDLQVNQFK	K	N	99,7%	66,7	28,6	64,7		1.743,94	2	0,0029	1,6	1572	1586
merged human files with all 4 conditions (1. Feb, 5. Feb, 18. Feb)	group 3	MTHFR 38-656 5.Feb	20210205_C24048_026_S283972_MTHFR_38-656_Group_3_FTHCD (F292117)	Ras GTPase-activating-like protein IQGAP1 OS=Homo sapiens OX=9606 GN=IQGAP1 PE=1 SV=1	P46940	Ras GTPase-activating-like protein IQGAP1 OS=Homo sapiens OX=9606 GN=IQGAP1 PE=1 SV=1	100,0%	0,0208%	189.240,6	6	6	6	File: "S:\p24048\Proteomics\QEXACTIVE_1\analytic_20210205\20210205_C24048_026_S283972_MTHFR_38-656_Group_3.raw" ; SpectrumID: "73985"; scans: "26553"	HTDNVIQWLNAMDEIGLPK	R	I	99,7%	37,7	29,1	37,7		2.193,08	3	-0,0050	-2,3	112	130
merged human files with all 4 conditions (1. Feb, 5. Feb, 18. Feb)	group 3	MTHFR 38-656 5.Feb	20210205_C24048_026_S283972_MTHFR_38-656_Group_3_FTHCD (F292117)	Ras GTPase-activating-like protein IQGAP1 OS=Homo sapiens OX=9606 GN=IQGAP1 PE=1 SV=1	P46940	Ras GTPase-activating-like protein IQGAP1 OS=Homo sapiens OX=9606 GN=IQGAP1 PE=1 SV=1	100,0%	0,0208%	189.240,6	6	6	6	File: "S:\p24048\Proteomics\QEXACTIVE_1\analytic_20210205\20210205_C24048_026_S283972_MTHFR_38-656_Group_3.raw" ; SpectrumID: "70125"; scans: "24535"	ILAIGLINEALDEGDAQK	R	T	15,5%	13,3	28,4	13,3		1.882,00	2	-0,0012	-0,62	539	556
merged human files with all 4 conditions (1. Feb, 5. Feb, 18. Feb)	group 3	MTHFR 38-656 5.Feb	20210205_C24048_026_S283972_MTHFR_38-656_Group_3_FTHCD (F292117)	40S ribosomal protein S11 OS=Homo sapiens OX=9606 GN=RPS11 PE=1 SV=3	P62280	40S ribosomal protein S11 OS=Homo sapiens OX=9606 GN=RPS11 PE=1 SV=3	100,0%	0,0243%	18.413,3	5	7	7	File: "S:\p24048\Proteomics\QEXACTIVE_1\analytic_20210205\20210205_C24048_026_S283972_MTHFR_38-656_Group_3.raw" ; SpectrumID: "37925"; scans: "6785"	EAIEGTYIDKK	K	C	99,7%	77,5	29,3	71,4		1.265,65	2	0,00016	0,12	49	59
merged human files with all 4 conditions (1. Feb, 5. Feb, 18. Feb)	group 3	MTHFR 38-656 5.Feb	20210205_C24048_026_S283972_MTHFR_38-656_Group_3_FTHCD (F292117)	40S ribosomal protein S11 OS=Homo sapiens OX=9606 GN=RPS11 PE=1 SV=3	P62280	40S ribosomal protein S11 OS=Homo sapiens OX=9606 GN=RPS11 PE=1 SV=3	100,0%	0,0243%	18.413,3	5	7	7	File: "S:\p24048\Proteomics\QEXACTIVE_1\analytic_20210205\20210205_C24048_026_S283972_MTHFR_38-656_Group_3.raw" ; SpectrumID: "37914"; scans: "6773"	EAIEGTYIDKK	K	C	99,7%	49,2	29,3	49,2		1.265,65	3	0,00093	0,74	49	59
merged human files with all 4 conditions (1. Feb, 5. Feb, 18. Feb)	group 3	MTHFR 38-656 5.Feb	20210205_C24048_026_S283972_MTHFR_38-656_Group_3_FTHCD (F292117)	40S ribosomal protein S11 OS=Homo sapiens OX=9606 GN=RPS11 PE=1 SV=3	P62280	40S ribosomal protein S11 OS=Homo sapiens OX=9606 GN=RPS11 PE=1 SV=3	100,0%	0,0243%	18.413,3	5	7	7	File: "S:\p24048\Proteomics\QEXACTIVE_1\analytic_20210205\20210205_C24048_026_S283972_MTHFR_38-656_Group_3.raw" ; SpectrumID: "40043"; scans: "8008"	ILSGVVTK	R	M	99,0%	29,5	26,4	14,2		815,51	2	-0,00020	-0,25	72	79
merged human files with all 4 conditions (1. Feb, 5. Feb, 18. Feb)	group 3	MTHFR 38-656 5.Feb	20210205_C24048_026_S283972_MTHFR_38-656_Group_3_FTHCD (F292117)	40S ribosomal protein S11 OS=Homo sapiens OX=9606 GN=RPS11 PE=1 SV=3	P62280	40S ribosomal protein S11 OS=Homo sapiens OX=9606 GN=RPS11 PE=1 SV=3	100,0%	0,0243%	18.413,3	5	7	7	File: "S:\p24048\Proteomics\QEXACTIVE_1\analytic_20210205\20210205_C24048_026_S283972_MTHFR_38-656_Group_3.raw" ; SpectrumID: "48030"; scans: "12341"	NIGLGFK	K	T	90,0%	29,8	29,2	11,6		747,43	2	-0,00042	-0,56	39	45
merged human files with all 4 conditions (1. Feb, 5. Feb, 18. Feb)	group 3	MTHFR 38-656 5.Feb	20210205_C24048_026_S283972_MTHFR_38-656_Group_3_FTHCD (F292117)	40S ribosomal protein S11 OS=Homo sapiens OX=9606 GN=RPS11 PE=1 SV=3	P62280	40S ribosomal protein S11 OS=Homo sapiens OX=9606 GN=RPS11 PE=1 SV=3	100,0%	0,0243%	18.413,3	5	7	7	File: "S:\p24048\Proteomics\QEXACTIVE_1\analytic_20210205\20210205_C24048_026_S283972_MTHFR_38-656_Group_3.raw" ; SpectrumID: "38107"; scans: "6982"	VLLGETGK	R	E	98,5%	32,2	31,3	27,0		815,48	2	-0,00010	-0,12	23	30
merged human files with all 4 conditions (1. Feb, 5. Feb, 18. Feb)	group 3	MTHFR 38-656 5.Feb	20210205_C24048_026_S283972_MTHFR_38-656_Group_3_FTHCD (F292117)	40S ribosomal protein S11 OS=Homo sapiens OX=9606 GN=RPS11 PE=1 SV=3	P62280	40S ribosomal protein S11 OS=Homo sapiens OX=9606 GN=RPS11 PE=1 SV=3	100,0%	0,0243%	18.413,3	5	7	7	File: "S:\p24048\Proteomics\QEXACTIVE_1\analytic_20210205\20210205_C24048_026_S283972_MTHFR_38-656_Group_3.raw" ; SpectrumID: "34463"; scans: "5120"	VLLGETGKEK	R	L	99,6%	38,5	29,0	29,6		1.072,61	2	-0,0019	-1,8	23	32
merged human files with all 4 conditions (1. Feb, 5. Feb, 18. Feb)	group 3	MTHFR 38-656 5.Feb	20210205_C24048_026_S283972_MTHFR_38-656_Group_3_FTHCD (F292117)	40S ribosomal protein S11 OS=Homo sapiens OX=9606 GN=RPS11 PE=1 SV=3	P62280	40S ribosomal protein S11 OS=Homo sapiens OX=9606 GN=RPS11 PE=1 SV=3	100,0%	0,0243%	18.413,3	5	7	7	File: "S:\p24048\Proteomics\QEXACTIVE_1\analytic_20210205\20210205_C24048_026_S283972_MTHFR_38-656_Group_3.raw" ; SpectrumID: "34462"; scans: "5119"	VLLGETGKEK	R	L	99,7%	58,7	29,2	49,4		1.072,61	3	-0,00086	-0,80	23	32
merged human files with all 4 conditions (1. Feb, 5. Feb, 18. Feb)	group 3	MTHFR 38-656 5.Feb	20210205_C24048_026_S283972_MTHFR_38-656_Group_3_FTHCD (F292117)	Heat shock protein 105 kDa OS=Homo sapiens OX=9606 GN=HSPH1 PE=1 SV=1	Q92598	Heat shock protein 105 kDa OS=Homo sapiens OX=9606 GN=HSPH1 PE=1 SV=1	100,0%	0,0243%	96.847,8	7	7	7	File: "S:\p24048\Proteomics\QEXACTIVE_1\analytic_20210205\20210205_C24048_026_S283972_MTHFR_38-656_Group_3.raw" ; SpectrumID: "56180"; scans: "16889"	AGGIETIANEFSDR	R	C	99,7%	64,9	27,9	64,9		1.478,70	2	0,00076	0,51	20	33
merged human files with all 4 conditions (1. Feb, 5. Feb, 18. Feb)	group 3	MTHFR 38-656 5.Feb	20210205_C24048_026_S283972_MTHFR_38-656_Group_3_FTHCD (F292117)	Heat shock protein 105 kDa OS=Homo sapiens OX=9606 GN=HSPH1 PE=1 SV=1	Q92598	Heat shock protein 105 kDa OS=Homo sapiens OX=9606 GN=HSPH1 PE=1 SV=1	100,0%	0,0243%	96.847,8	7	7	7	File: "S:\p24048\Proteomics\QEXACTIVE_1\analytic_20210205\20210205_C24048_026_S283972_MTHFR_38-656_Group_3.raw" ; SpectrumID: "40181"; scans: "8159"	FVVQNVSAQK	R	D	99,7%	41,2	30,0	27,9		1.118,61	2	0,0016	1,4	462	471
merged human files with all 4 conditions (1. Feb, 5. Feb, 18. Feb)	group 3	MTHFR 38-656 5.Feb	20210205_C24048_026_S283972_MTHFR_38-656_Group_3_FTHCD (F292117)	Heat shock protein 105 kDa OS=Homo sapiens OX=9606 GN=HSPH1 PE=1 SV=1	Q92598	Heat shock protein 105 kDa OS=Homo sapiens OX=9606 GN=HSPH1 PE=1 SV=1	100,0%	0,0243%	96.847,8	7	7	7	File: "S:\p24048\Proteomics\QEXACTIVE_1\analytic_20210205\20210205_C24048_026_S283972_MTHFR_38-656_Group_3.raw" ; SpectrumID: "68679"; scans: "24050"	IEVPLYSLLEQTHLK	K	V	99,7%	34,4	26,8	34,4		1.781,99	3	-0,00052	-0,29	317	331
merged human files with all 4 conditions (1. Feb, 5. Feb, 18. Feb)	group 3	MTHFR 38-656 5.Feb	20210205_C24048_026_S283972_MTHFR_38-656_Group_3_FTHCD (F292117)	Heat shock protein 105 kDa OS=Homo sapiens OX=9606 GN=HSPH1 PE=1 SV=1	Q92598	Heat shock protein 105 kDa OS=Homo sapiens OX=9606 GN=HSPH1 PE=1 SV=1	100,0%	0,0243%	96.847,8	7	7	7	File: "S:\p24048\Proteomics\QEXACTIVE_1\analytic_20210205\20210205_C24048_026_S283972_MTHFR_38-656_Group_3.raw" ; SpectrumID: "58611"; scans: "18511"	LLTETEDWLYEEGEDQAK	R	Q	94,9%	14,1	25,0	14,1		2.167,97	3	-0,0055	-2,5	668	685
merged human files with all 4 conditions (1. Feb, 5. Feb, 18. Feb)	group 3	MTHFR 38-656 5.Feb	20210205_C24048_026_S283972_MTHFR_38-656_Group_3_FTHCD (F292117)	Heat shock protein 105 kDa OS=Homo sapiens OX=9606 GN=HSPH1 PE=1 SV=1	Q92598	Heat shock protein 105 kDa OS=Homo sapiens OX=9606 GN=HSPH1 PE=1 SV=1	100,0%	0,0243%	96.847,8	7	7	7	File: "S:\p24048\Proteomics\QEXACTIVE_1\analytic_20210205\20210205_C24048_026_S283972_MTHFR_38-656_Group_3.raw" ; SpectrumID: "34538"; scans: "5213"	NQQITHANNTVSNFKR	K	F	13,0%	19,6	29,3	19,6		1.870,94	4	0,00025	0,13	54	69
merged human files with all 4 conditions (1. Feb, 5. Feb, 18. Feb)	group 3	MTHFR 38-656 5.Feb	20210205_C24048_026_S283972_MTHFR_38-656_Group_3_FTHCD (F292117)	Heat shock protein 105 kDa OS=Homo sapiens OX=9606 GN=HSPH1 PE=1 SV=1	Q92598	Heat shock protein 105 kDa OS=Homo sapiens OX=9606 GN=HSPH1 PE=1 SV=1	100,0%	0,0243%	96.847,8	7	7	7	File: "S:\p24048\Proteomics\QEXACTIVE_1\analytic_20210205\20210205_C24048_026_S283972_MTHFR_38-656_Group_3.raw" ; SpectrumID: "56773"; scans: "17531"	QAYVDKLEELMK	K	I	99,7%	40,0	29,2	40,0		1.465,75	3	0,0018	1,2	686	697
merged human files with all 4 conditions (1. Feb, 5. Feb, 18. Feb)	group 3	MTHFR 38-656 5.Feb	20210205_C24048_026_S283972_MTHFR_38-656_Group_3_FTHCD (F292117)	Heat shock protein 105 kDa OS=Homo sapiens OX=9606 GN=HSPH1 PE=1 SV=1	Q92598	Heat shock protein 105 kDa OS=Homo sapiens OX=9606 GN=HSPH1 PE=1 SV=1	100,0%	0,0243%	96.847,8	7	7	7	File: "S:\p24048\Proteomics\QEXACTIVE_1\analytic_20210205\20210205_C24048_026_S283972_MTHFR_38-656_Group_3.raw" ; SpectrumID: "52300"; scans: "14852"	VLTFLR	K	R	50,0%	26,7	25,0	0,000		747,47	2	0,0015	2,0	431	436
merged human files with all 4 conditions (1. Feb, 5. Feb, 18. Feb)	group 3	MTHFR 38-656 5.Feb	20210205_C24048_026_S283972_MTHFR_38-656_Group_3_FTHCD (F292117)	60S acidic ribosomal protein P0 OS=Homo sapiens OX=9606 GN=RPLP0 PE=1 SV=1	P05388	60S acidic ribosomal protein P0 OS=Homo sapiens OX=9606 GN=RPLP0 PE=1 SV=1	100,0%	0,0520%	34.256,3	11	14	15	File: "S:\p24048\Proteomics\QEXACTIVE_1\analytic_20210205\20210205_C24048_026_S283972_MTHFR_38-656_Group_3.raw" ; SpectrumID: "66833"; scans: "23088"	AFLADPSAFVAAAPVAAATTAAPAAAAAPAK	K	V	99,2%	31,6	27,1	31,6		2.751,46	2	-0,0041	-1,5	267	297
merged human files with all 4 conditions (1. Feb, 5. Feb, 18. Feb)	group 3	MTHFR 38-656 5.Feb	20210205_C24048_026_S283972_MTHFR_38-656_Group_3_FTHCD (F292117)	60S acidic ribosomal protein P0 OS=Homo sapiens OX=9606 GN=RPLP0 PE=1 SV=1	P05388	60S acidic ribosomal protein P0 OS=Homo sapiens OX=9606 GN=RPLP0 PE=1 SV=1	100,0%	0,0520%	34.256,3	11	14	15	File: "S:\p24048\Proteomics\QEXACTIVE_1\analytic_20210205\20210205_C24048_026_S283972_MTHFR_38-656_Group_3.raw" ; SpectrumID: "66818"; scans: "23072"	AFLADPSAFVAAAPVAAATTAAPAAAAAPAK	K	V	99,7%	74,7	26,9	74,7		2.751,46	4	0,0025	0,92	267	297
merged human files with all 4 conditions (1. Feb, 5. Feb, 18. Feb)	group 3	MTHFR 38-656 5.Feb	20210205_C24048_026_S283972_MTHFR_38-656_Group_3_FTHCD (F292117)	60S acidic ribosomal protein P0 OS=Homo sapiens OX=9606 GN=RPLP0 PE=1 SV=1	P05388	60S acidic ribosomal protein P0 OS=Homo sapiens OX=9606 GN=RPLP0 PE=1 SV=1	100,0%	0,0520%	34.256,3	11	14	15	File: "S:\p24048\Proteomics\QEXACTIVE_1\analytic_20210205\20210205_C24048_026_S283972_MTHFR_38-656_Group_3.raw" ; SpectrumID: "66807"; scans: "23060"	AFLADPSAFVAAAPVAAATTAAPAAAAAPAK	K	V	99,7%	91,0	27,1	91,0		2.751,46	3	-0,0020	-0,74	267	297
merged human files with all 4 conditions (1. Feb, 5. Feb, 18. Feb)	group 3	MTHFR 38-656 5.Feb	20210205_C24048_026_S283972_MTHFR_38-656_Group_3_FTHCD (F292117)	60S acidic ribosomal protein P0 OS=Homo sapiens OX=9606 GN=RPLP0 PE=1 SV=1	P05388	60S acidic ribosomal protein P0 OS=Homo sapiens OX=9606 GN=RPLP0 PE=1 SV=1	100,0%	0,0520%	34.256,3	11	14	15	File: "S:\p24048\Proteomics\QEXACTIVE_1\analytic_20210205\20210205_C24048_026_S283972_MTHFR_38-656_Group_3.raw" ; SpectrumID: "66011"; scans: "22197"	AFLADPSAFVAAAPVAAATTAAPAAAAAPAKVEAK	K	E	99,7%	77,6	25,6	77,6		3.178,70	4	-0,0043	-1,3	267	301
merged human files with all 4 conditions (1. Feb, 5. Feb, 18. Feb)	group 3	MTHFR 38-656 5.Feb	20210205_C24048_026_S283972_MTHFR_38-656_Group_3_FTHCD (F292117)	60S acidic ribosomal protein P0 OS=Homo sapiens OX=9606 GN=RPLP0 PE=1 SV=1	P05388	60S acidic ribosomal protein P0 OS=Homo sapiens OX=9606 GN=RPLP0 PE=1 SV=1	100,0%	0,0520%	34.256,3	11	14	15	File: "S:\p24048\Proteomics\QEXACTIVE_1\analytic_20210205\20210205_C24048_026_S283972_MTHFR_38-656_Group_3.raw" ; SpectrumID: "65978"; scans: "22161"	AFLADPSAFVAAAPVAAATTAAPAAAAAPAKVEAK	K	E	99,7%	50,7	25,1	50,7		3.178,71	3	0,0029	0,92	267	301
merged human files with all 4 conditions (1. Feb, 5. Feb, 18. Feb)	group 3	MTHFR 38-656 5.Feb	20210205_C24048_026_S283972_MTHFR_38-656_Group_3_FTHCD (F292117)	60S acidic ribosomal protein P0 OS=Homo sapiens OX=9606 GN=RPLP0 PE=1 SV=1	P05388	60S acidic ribosomal protein P0 OS=Homo sapiens OX=9606 GN=RPLP0 PE=1 SV=1	100,0%	0,0520%	34.256,3	11	14	15	File: "S:\p24048\Proteomics\QEXACTIVE_1\analytic_20210205\20210205_C24048_026_S283972_MTHFR_38-656_Group_3.raw" ; SpectrumID: "62109"; scans: "20135"	EDLTEIRDMLLANK	K	V	99,7%	67,1	29,7	67,1		1.660,86	3	1,0	610	93	106
merged human files with all 4 conditions (1. Feb, 5. Feb, 18. Feb)	group 3	MTHFR 38-656 5.Feb	20210205_C24048_026_S283972_MTHFR_38-656_Group_3_FTHCD (F292117)	60S acidic ribosomal protein P0 OS=Homo sapiens OX=9606 GN=RPLP0 PE=1 SV=1	P05388	60S acidic ribosomal protein P0 OS=Homo sapiens OX=9606 GN=RPLP0 PE=1 SV=1	100,0%	0,0520%	34.256,3	11	14	15	File: "S:\p24048\Proteomics\QEXACTIVE_1\analytic_20210205\20210205_C24048_026_S283972_MTHFR_38-656_Group_3.raw" ; SpectrumID: "61978"; scans: "19993"	EDLTEIRDMLLANKVPAAAR	K	A	97,7%	38,2	28,0	37,6		2.225,18	4	-0,0035	-1,6	93	112
merged human files with all 4 conditions (1. Feb, 5. Feb, 18. Feb)	group 3	MTHFR 38-656 5.Feb	20210205_C24048_026_S283972_MTHFR_38-656_Group_3_FTHCD (F292117)	60S acidic ribosomal protein P0 OS=Homo sapiens OX=9606 GN=RPLP0 PE=1 SV=1	P05388	60S acidic ribosomal protein P0 OS=Homo sapiens OX=9606 GN=RPLP0 PE=1 SV=1	100,0%	0,0520%	34.256,3	11	14	15	File: "S:\p24048\Proteomics\QEXACTIVE_1\analytic_20210205\20210205_C24048_026_S283972_MTHFR_38-656_Group_3.raw" ; SpectrumID: "33914"; scans: "4431"	GHLENNPALEK	R	L	99,7%	57,2	29,5	43,9		1.220,61	2	-0,0045	-3,7	67	77
merged human files with all 4 conditions (1. Feb, 5. Feb, 18. Feb)	group 3	MTHFR 38-656 5.Feb	20210205_C24048_026_S283972_MTHFR_38-656_Group_3_FTHCD (F292117)	60S acidic ribosomal protein P0 OS=Homo sapiens OX=9606 GN=RPLP0 PE=1 SV=1	P05388	60S acidic ribosomal protein P0 OS=Homo sapiens OX=9606 GN=RPLP0 PE=1 SV=1	100,0%	0,0520%	34.256,3	11	14	15	File: "S:\p24048\Proteomics\QEXACTIVE_1\analytic_20210205\20210205_C24048_026_S283972_MTHFR_38-656_Group_3.raw" ; SpectrumID: "66124"; scans: "22319"	GTIEILSDVQLIK	R	T	99,7%	32,8	26,9	32,8		1.427,82	3	-0,0019	-1,3	150	162
merged human files with all 4 conditions (1. Feb, 5. Feb, 18. Feb)	group 3	MTHFR 38-656 5.Feb	20210205_C24048_026_S283972_MTHFR_38-656_Group_3_FTHCD (F292117)	60S acidic ribosomal protein P0 OS=Homo sapiens OX=9606 GN=RPLP0 PE=1 SV=1	P05388	60S acidic ribosomal protein P0 OS=Homo sapiens OX=9606 GN=RPLP0 PE=1 SV=1	100,0%	0,0520%	34.256,3	11	14	15	File: "S:\p24048\Proteomics\QEXACTIVE_1\analytic_20210205\20210205_C24048_026_S283972_MTHFR_38-656_Group_3.raw" ; SpectrumID: "56706"; scans: "17459"	IIQLLDDYPK	K	C	99,7%	64,8	29,8	46,2		1.216,67	2	-0,00040	-0,33	17	26
merged human files with all 4 conditions (1. Feb, 5. Feb, 18. Feb)	group 3	MTHFR 38-656 5.Feb	20210205_C24048_026_S283972_MTHFR_38-656_Group_3_FTHCD (F292117)	60S acidic ribosomal protein P0 OS=Homo sapiens OX=9606 GN=RPLP0 PE=1 SV=1	P05388	60S acidic ribosomal protein P0 OS=Homo sapiens OX=9606 GN=RPLP0 PE=1 SV=1	100,0%	0,0520%	34.256,3	11	14	15	File: "S:\p24048\Proteomics\QEXACTIVE_1\analytic_20210205\20210205_C24048_026_S283972_MTHFR_38-656_Group_3.raw" ; SpectrumID: "39973"; scans: "7932"	LLPHIR	K	G	50,0%	45,4	25,0	20,0		747,47	2	-0,0030	-4,1	78	83
merged human files with all 4 conditions (1. Feb, 5. Feb, 18. Feb)	group 3	MTHFR 38-656 5.Feb	20210205_C24048_026_S283972_MTHFR_38-656_Group_3_FTHCD (F292117)	60S acidic ribosomal protein P0 OS=Homo sapiens OX=9606 GN=RPLP0 PE=1 SV=1	P05388	60S acidic ribosomal protein P0 OS=Homo sapiens OX=9606 GN=RPLP0 PE=1 SV=1	100,0%	0,0520%	34.256,3	11	14	15	File: "S:\p24048\Proteomics\QEXACTIVE_1\analytic_20210205\20210205_C24048_026_S283972_MTHFR_38-656_Group_3.raw" ; SpectrumID: "42748"; scans: "9862"	SNYFLK	K	I	50,0%	36,5	25,8	13,4		770,40	2	-0,00048	-0,62	11	16
merged human files with all 4 conditions (1. Feb, 5. Feb, 18. Feb)	group 3	MTHFR 38-656 5.Feb	20210205_C24048_026_S283972_MTHFR_38-656_Group_3_FTHCD (F292117)	60S acidic ribosomal protein P0 OS=Homo sapiens OX=9606 GN=RPLP0 PE=1 SV=1	P05388	60S acidic ribosomal protein P0 OS=Homo sapiens OX=9606 GN=RPLP0 PE=1 SV=1	100,0%	0,0520%	34.256,3	11	14	15	File: "S:\p24048\Proteomics\QEXACTIVE_1\analytic_20210205\20210205_C24048_026_S283972_MTHFR_38-656_Group_3.raw" ; SpectrumID: "64830"; scans: "22001"	TSFFQALGITTK	K	I	99,7%	44,4	28,5	44,4		1.312,70	2	-0,0016	-1,2	135	146
merged human files with all 4 conditions (1. Feb, 5. Feb, 18. Feb)	group 3	MTHFR 38-656 5.Feb	20210205_C24048_026_S283972_MTHFR_38-656_Group_3_FTHCD (F292117)	60S acidic ribosomal protein P0 OS=Homo sapiens OX=9606 GN=RPLP0 PE=1 SV=1	P05388	60S acidic ribosomal protein P0 OS=Homo sapiens OX=9606 GN=RPLP0 PE=1 SV=1	100,0%	0,0520%	34.256,3	11	14	15	File: "S:\p24048\Proteomics\QEXACTIVE_1\analytic_20210205\20210205_C24048_026_S283972_MTHFR_38-656_Group_3.raw" ; SpectrumID: "66404"; scans: "22622"	VLALSVETDYTFPLAEK	R	V	99,7%	84,1	28,7	84,1		1.894,99	2	-0,0029	-1,5	248	264
merged human files with all 4 conditions (1. Feb, 5. Feb, 18. Feb)	group 3	MTHFR 38-656 5.Feb	20210205_C24048_026_S283972_MTHFR_38-656_Group_3_FTHCD (F292117)	60S acidic ribosomal protein P0 OS=Homo sapiens OX=9606 GN=RPLP0 PE=1 SV=1	P05388	60S acidic ribosomal protein P0 OS=Homo sapiens OX=9606 GN=RPLP0 PE=1 SV=1	100,0%	0,0520%	34.256,3	11	14	15	File: "S:\p24048\Proteomics\QEXACTIVE_1\analytic_20210205\20210205_C24048_026_S283972_MTHFR_38-656_Group_3.raw" ; SpectrumID: "66457"; scans: "22680"	VLALSVETDYTFPLAEK	R	V	99,7%	83,6	28,7	83,6		1.894,99	2	-0,0025	-1,3	248	264
merged human files with all 4 conditions (1. Feb, 5. Feb, 18. Feb)	group 3	MTHFR 38-656 5.Feb	20210205_C24048_026_S283972_MTHFR_38-656_Group_3_FTHCD (F292117)	40S ribosomal protein S15a OS=Homo sapiens OX=9606 GN=RPS15A PE=1 SV=2	P62244	40S ribosomal protein S15a OS=Homo sapiens OX=9606 GN=RPS15A PE=1 SV=2	100,0%	0,0243%	14.822,0	5	6	7	File: "S:\p24048\Proteomics\QEXACTIVE_1\analytic_20210205\20210205_C24048_026_S283972_MTHFR_38-656_Group_3.raw" ; SpectrumID: "44712"; scans: "10909"	FDVQLK	R	D	50,0%	26,3	29,9	7,54		748,41	2	0,00062	0,82	79	84
merged human files with all 4 conditions (1. Feb, 5. Feb, 18. Feb)	group 3	MTHFR 38-656 5.Feb	20210205_C24048_026_S283972_MTHFR_38-656_Group_3_FTHCD (F292117)	40S ribosomal protein S15a OS=Homo sapiens OX=9606 GN=RPS15A PE=1 SV=2	P62244	40S ribosomal protein S15a OS=Homo sapiens OX=9606 GN=RPS15A PE=1 SV=2	100,0%	0,0243%	14.822,0	5	6	7	File: "S:\p24048\Proteomics\QEXACTIVE_1\analytic_20210205\20210205_C24048_026_S283972_MTHFR_38-656_Group_3.raw" ; SpectrumID: "50307"; scans: "13749"	FDVQLKDLEK	R	W	27,4%	10,9	29,7	6,03		1.233,66	3	-0,0011	-0,88	79	88
merged human files with all 4 conditions (1. Feb, 5. Feb, 18. Feb)	group 3	MTHFR 38-656 5.Feb	20210205_C24048_026_S283972_MTHFR_38-656_Group_3_FTHCD (F292117)	40S ribosomal protein S15a OS=Homo sapiens OX=9606 GN=RPS15A PE=1 SV=2	P62244	40S ribosomal protein S15a OS=Homo sapiens OX=9606 GN=RPS15A PE=1 SV=2	100,0%	0,0243%	14.822,0	5	6	7	File: "S:\p24048\Proteomics\QEXACTIVE_1\analytic_20210205\20210205_C24048_026_S283972_MTHFR_38-656_Group_3.raw" ; SpectrumID: "52241"; scans: "14788"	HGYIGEFEIIDDHR	K	A	99,7%	44,7	26,5	38,5		1.699,79	3	-0,0042	-2,5	44	57
merged human files with all 4 conditions (1. Feb, 5. Feb, 18. Feb)	group 3	MTHFR 38-656 5.Feb	20210205_C24048_026_S283972_MTHFR_38-656_Group_3_FTHCD (F292117)	40S ribosomal protein S15a OS=Homo sapiens OX=9606 GN=RPS15A PE=1 SV=2	P62244	40S ribosomal protein S15a OS=Homo sapiens OX=9606 GN=RPS15A PE=1 SV=2	100,0%	0,0243%	14.822,0	5	6	7	File: "S:\p24048\Proteomics\QEXACTIVE_1\analytic_20210205\20210205_C24048_026_S283972_MTHFR_38-656_Group_3.raw" ; SpectrumID: "52018"; scans: "14547"	HGYIGEFEIIDDHR	K	A	99,7%	79,5	26,9	69,7		1.699,80	3	0,00056	0,33	44	57
merged human files with all 4 conditions (1. Feb, 5. Feb, 18. Feb)	group 3	MTHFR 38-656 5.Feb	20210205_C24048_026_S283972_MTHFR_38-656_Group_3_FTHCD (F292117)	40S ribosomal protein S15a OS=Homo sapiens OX=9606 GN=RPS15A PE=1 SV=2	P62244	40S ribosomal protein S15a OS=Homo sapiens OX=9606 GN=RPS15A PE=1 SV=2	100,0%	0,0243%	14.822,0	5	6	7	File: "S:\p24048\Proteomics\QEXACTIVE_1\analytic_20210205\20210205_C24048_026_S283972_MTHFR_38-656_Group_3.raw" ; SpectrumID: "50064"; scans: "13486"	MNVLADALK	R	S	99,5%	39,5	30,0	37,8	Oxidation (+16)	989,52	2	-0,0024	-2,4	4	12
merged human files with all 4 conditions (1. Feb, 5. Feb, 18. Feb)	group 3	MTHFR 38-656 5.Feb	20210205_C24048_026_S283972_MTHFR_38-656_Group_3_FTHCD (F292117)	40S ribosomal protein S15a OS=Homo sapiens OX=9606 GN=RPS15A PE=1 SV=2	P62244	40S ribosomal protein S15a OS=Homo sapiens OX=9606 GN=RPS15A PE=1 SV=2	100,0%	0,0243%	14.822,0	5	6	7	File: "S:\p24048\Proteomics\QEXACTIVE_1\analytic_20210205\20210205_C24048_026_S283972_MTHFR_38-656_Group_3.raw" ; SpectrumID: "52786"; scans: "15379"	MNVLADALK	R	S	99,7%	43,5	30,0	38,8		973,53	2	-0,00024	-0,25	4	12
merged human files with all 4 conditions (1. Feb, 5. Feb, 18. Feb)	group 3	MTHFR 38-656 5.Feb	20210205_C24048_026_S283972_MTHFR_38-656_Group_3_FTHCD (F292117)	40S ribosomal protein S15a OS=Homo sapiens OX=9606 GN=RPS15A PE=1 SV=2	P62244	40S ribosomal protein S15a OS=Homo sapiens OX=9606 GN=RPS15A PE=1 SV=2	100,0%	0,0243%	14.822,0	5	6	7	File: "S:\p24048\Proteomics\QEXACTIVE_1\analytic_20210205\20210205_C24048_026_S283972_MTHFR_38-656_Group_3.raw" ; SpectrumID: "66613"; scans: "22849"	QFGFIVLTTSAGIMDHEEAR	R	R	99,7%	78,0	28,9	78,0		2.221,08	3	-0,00093	-0,42	98	117
merged human files with all 4 conditions (1. Feb, 5. Feb, 18. Feb)	group 3	MTHFR 38-656 5.Feb	20210205_C24048_026_S283972_MTHFR_38-656_Group_3_FTHCD (F292117)	Nucleolar complex protein 3 homolog OS=Homo sapiens OX=9606 GN=NOC3L PE=1 SV=1	Q8WTT2	Nucleolar complex protein 3 homolog OS=Homo sapiens OX=9606 GN=NOC3L PE=1 SV=1	100,0%	0,0208%	92.534,2	6	6	6	File: "S:\p24048\Proteomics\QEXACTIVE_1\analytic_20210205\20210205_C24048_026_S283972_MTHFR_38-656_Group_3.raw" ; SpectrumID: "30007"; scans: "1584"	EKPVTDSNKDEEDQEEER	R	E	38,5%	19,1	25,0	15,1		2.175,94	4	-0,0027	-1,3	167	184
merged human files with all 4 conditions (1. Feb, 5. Feb, 18. Feb)	group 3	MTHFR 38-656 5.Feb	20210205_C24048_026_S283972_MTHFR_38-656_Group_3_FTHCD (F292117)	Nucleolar complex protein 3 homolog OS=Homo sapiens OX=9606 GN=NOC3L PE=1 SV=1	Q8WTT2	Nucleolar complex protein 3 homolog OS=Homo sapiens OX=9606 GN=NOC3L PE=1 SV=1	100,0%	0,0208%	92.534,2	6	6	6	File: "S:\p24048\Proteomics\QEXACTIVE_1\analytic_20210205\20210205_C24048_026_S283972_MTHFR_38-656_Group_3.raw" ; SpectrumID: "72770"; scans: "26320"	ELEEEIIEDPIQELTIEEHLIER	R	K	99,7%	51,3	28,5	51,3		2.818,41	3	-0,0061	-2,2	185	207
merged human files with all 4 conditions (1. Feb, 5. Feb, 18. Feb)	group 3	MTHFR 38-656 5.Feb	20210205_C24048_026_S283972_MTHFR_38-656_Group_3_FTHCD (F292117)	Nucleolar complex protein 3 homolog OS=Homo sapiens OX=9606 GN=NOC3L PE=1 SV=1	Q8WTT2	Nucleolar complex protein 3 homolog OS=Homo sapiens OX=9606 GN=NOC3L PE=1 SV=1	100,0%	0,0208%	92.534,2	6	6	6	File: "S:\p24048\Proteomics\QEXACTIVE_1\analytic_20210205\20210205_C24048_026_S283972_MTHFR_38-656_Group_3.raw" ; SpectrumID: "50294"; scans: "13735"	FAAHLIAGAPSEGSGALKPELSR	R	R	99,7%	122	27,9	122		2.279,21	3	1,0	440	707	729
merged human files with all 4 conditions (1. Feb, 5. Feb, 18. Feb)	group 3	MTHFR 38-656 5.Feb	20210205_C24048_026_S283972_MTHFR_38-656_Group_3_FTHCD (F292117)	Nucleolar complex protein 3 homolog OS=Homo sapiens OX=9606 GN=NOC3L PE=1 SV=1	Q8WTT2	Nucleolar complex protein 3 homolog OS=Homo sapiens OX=9606 GN=NOC3L PE=1 SV=1	100,0%	0,0208%	92.534,2	6	6	6	File: "S:\p24048\Proteomics\QEXACTIVE_1\analytic_20210205\20210205_C24048_026_S283972_MTHFR_38-656_Group_3.raw" ; SpectrumID: "64535"; scans: "21681"	FYLENLEQMVK	K	D	99,7%	51,8	28,1	49,6		1.412,70	2	-0,0026	-1,8	307	317
merged human files with all 4 conditions (1. Feb, 5. Feb, 18. Feb)	group 3	MTHFR 38-656 5.Feb	20210205_C24048_026_S283972_MTHFR_38-656_Group_3_FTHCD (F292117)	Nucleolar complex protein 3 homolog OS=Homo sapiens OX=9606 GN=NOC3L PE=1 SV=1	Q8WTT2	Nucleolar complex protein 3 homolog OS=Homo sapiens OX=9606 GN=NOC3L PE=1 SV=1	100,0%	0,0208%	92.534,2	6	6	6	File: "S:\p24048\Proteomics\QEXACTIVE_1\analytic_20210205\20210205_C24048_026_S283972_MTHFR_38-656_Group_3.raw" ; SpectrumID: "80548"; scans: "30666"	LVIVSLMELFK	K	D	13,4%	10,2	25,0	10,2		1.290,76	2	0,0010	0,79	257	267
merged human files with all 4 conditions (1. Feb, 5. Feb, 18. Feb)	group 3	MTHFR 38-656 5.Feb	20210205_C24048_026_S283972_MTHFR_38-656_Group_3_FTHCD (F292117)	Nucleolar complex protein 3 homolog OS=Homo sapiens OX=9606 GN=NOC3L PE=1 SV=1	Q8WTT2	Nucleolar complex protein 3 homolog OS=Homo sapiens OX=9606 GN=NOC3L PE=1 SV=1	100,0%	0,0208%	92.534,2	6	6	6	File: "S:\p24048\Proteomics\QEXACTIVE_1\analytic_20210205\20210205_C24048_026_S283972_MTHFR_38-656_Group_3.raw" ; SpectrumID: "42339"; scans: "9416"	VISGFVK	K	G	90,0%	23,5	25,0	18,4		748,45	2	-0,000022	-0,029	404	410
merged human files with all 4 conditions (1. Feb, 5. Feb, 18. Feb)	group 3	MTHFR 38-656 5.Feb	20210205_C24048_026_S283972_MTHFR_38-656_Group_3_FTHCD (F292117)	5'-3' exoribonuclease 2 OS=Homo sapiens OX=9606 GN=XRN2 PE=1 SV=1	Q9H0D6	5'-3' exoribonuclease 2 OS=Homo sapiens OX=9606 GN=XRN2 PE=1 SV=1	100,0%	0,0555%	108.567,6	16	16	16	File: "S:\p24048\Proteomics\QEXACTIVE_1\analytic_20210205\20210205_C24048_026_S283972_MTHFR_38-656_Group_3.raw" ; SpectrumID: "50648"; scans: "14134"	AALEEVYPDLTPEETRR	R	N	99,7%	64,5	28,7	64,5		1.988,99	3	1,0	500	660	676
merged human files with all 4 conditions (1. Feb, 5. Feb, 18. Feb)	group 3	MTHFR 38-656 5.Feb	20210205_C24048_026_S283972_MTHFR_38-656_Group_3_FTHCD (F292117)	5'-3' exoribonuclease 2 OS=Homo sapiens OX=9606 GN=XRN2 PE=1 SV=1	Q9H0D6	5'-3' exoribonuclease 2 OS=Homo sapiens OX=9606 GN=XRN2 PE=1 SV=1	100,0%	0,0555%	108.567,6	16	16	16	File: "S:\p24048\Proteomics\QEXACTIVE_1\analytic_20210205\20210205_C24048_026_S283972_MTHFR_38-656_Group_3.raw" ; SpectrumID: "40185"; scans: "8163"	AVMLPGAR	K	K	5,9%	13,9	30,3	10,5	Oxidation (+16)	829,45	2	-0,0012	-1,5	768	775
merged human files with all 4 conditions (1. Feb, 5. Feb, 18. Feb)	group 3	MTHFR 38-656 5.Feb	20210205_C24048_026_S283972_MTHFR_38-656_Group_3_FTHCD (F292117)	5'-3' exoribonuclease 2 OS=Homo sapiens OX=9606 GN=XRN2 PE=1 SV=1	Q9H0D6	5'-3' exoribonuclease 2 OS=Homo sapiens OX=9606 GN=XRN2 PE=1 SV=1	100,0%	0,0555%	108.567,6	16	16	16	File: "S:\p24048\Proteomics\QEXACTIVE_1\analytic_20210205\20210205_C24048_026_S283972_MTHFR_38-656_Group_3.raw" ; SpectrumID: "76090"; scans: "27751"	FSLDEEAILPDQIVCSPVPMLR	K	D	96,6%	18,6	29,3	18,6		2.472,25	3	1,0	410	722	743
merged human files with all 4 conditions (1. Feb, 5. Feb, 18. Feb)	group 3	MTHFR 38-656 5.Feb	20210205_C24048_026_S283972_MTHFR_38-656_Group_3_FTHCD (F292117)	5'-3' exoribonuclease 2 OS=Homo sapiens OX=9606 GN=XRN2 PE=1 SV=1	Q9H0D6	5'-3' exoribonuclease 2 OS=Homo sapiens OX=9606 GN=XRN2 PE=1 SV=1	100,0%	0,0555%	108.567,6	16	16	16	File: "S:\p24048\Proteomics\QEXACTIVE_1\analytic_20210205\20210205_C24048_026_S283972_MTHFR_38-656_Group_3.raw" ; SpectrumID: "58285"; scans: "18137"	GVGAEPLLPWNR	R	M	99,7%	59,0	28,9	54,4		1.307,70	2	0,0049	3,8	884	895
merged human files with all 4 conditions (1. Feb, 5. Feb, 18. Feb)	group 3	MTHFR 38-656 5.Feb	20210205_C24048_026_S283972_MTHFR_38-656_Group_3_FTHCD (F292117)	5'-3' exoribonuclease 2 OS=Homo sapiens OX=9606 GN=XRN2 PE=1 SV=1	Q9H0D6	5'-3' exoribonuclease 2 OS=Homo sapiens OX=9606 GN=XRN2 PE=1 SV=1	100,0%	0,0555%	108.567,6	16	16	16	File: "S:\p24048\Proteomics\QEXACTIVE_1\analytic_20210205\20210205_C24048_026_S283972_MTHFR_38-656_Group_3.raw" ; SpectrumID: "52295"; scans: "14847"	GVPAFFR	M	W	90,0%	36,3	29,4	28,8		792,43	2	0,00060	0,75	2	8
merged human files with all 4 conditions (1. Feb, 5. Feb, 18. Feb)	group 3	MTHFR 38-656 5.Feb	20210205_C24048_026_S283972_MTHFR_38-656_Group_3_FTHCD (F292117)	5'-3' exoribonuclease 2 OS=Homo sapiens OX=9606 GN=XRN2 PE=1 SV=1	Q9H0D6	5'-3' exoribonuclease 2 OS=Homo sapiens OX=9606 GN=XRN2 PE=1 SV=1	100,0%	0,0555%	108.567,6	16	16	16	File: "S:\p24048\Proteomics\QEXACTIVE_1\analytic_20210205\20210205_C24048_026_S283972_MTHFR_38-656_Group_3.raw" ; SpectrumID: "46675"; scans: "11956"	LFSIVRPR	R	R	97,0%	35,3	27,2	25,2		986,60	2	-0,0046	-4,6	88	95
merged human files with all 4 conditions (1. Feb, 5. Feb, 18. Feb)	group 3	MTHFR 38-656 5.Feb	20210205_C24048_026_S283972_MTHFR_38-656_Group_3_FTHCD (F292117)	5'-3' exoribonuclease 2 OS=Homo sapiens OX=9606 GN=XRN2 PE=1 SV=1	Q9H0D6	5'-3' exoribonuclease 2 OS=Homo sapiens OX=9606 GN=XRN2 PE=1 SV=1	100,0%	0,0555%	108.567,6	16	16	16	File: "S:\p24048\Proteomics\QEXACTIVE_1\analytic_20210205\20210205_C24048_026_S283972_MTHFR_38-656_Group_3.raw" ; SpectrumID: "70387"; scans: "24820"	LMSDPDSSIIDFYPEDFAIDLNGKK	K	Y	99,7%	31,6	27,0	31,6		2.829,34	3	-0,0064	-2,3	617	641
merged human files with all 4 conditions (1. Feb, 5. Feb, 18. Feb)	group 3	MTHFR 38-656 5.Feb	20210205_C24048_026_S283972_MTHFR_38-656_Group_3_FTHCD (F292117)	5'-3' exoribonuclease 2 OS=Homo sapiens OX=9606 GN=XRN2 PE=1 SV=1	Q9H0D6	5'-3' exoribonuclease 2 OS=Homo sapiens OX=9606 GN=XRN2 PE=1 SV=1	100,0%	0,0555%	108.567,6	16	16	16	File: "S:\p24048\Proteomics\QEXACTIVE_1\analytic_20210205\20210205_C24048_026_S283972_MTHFR_38-656_Group_3.raw" ; SpectrumID: "36242"; scans: "6031"	LNNDPGWK	R	N	99,0%	41,3	26,9	24,4		942,46	2	0,0019	2,0	182	189
merged human files with all 4 conditions (1. Feb, 5. Feb, 18. Feb)	group 3	MTHFR 38-656 5.Feb	20210205_C24048_026_S283972_MTHFR_38-656_Group_3_FTHCD (F292117)	5'-3' exoribonuclease 2 OS=Homo sapiens OX=9606 GN=XRN2 PE=1 SV=1	Q9H0D6	5'-3' exoribonuclease 2 OS=Homo sapiens OX=9606 GN=XRN2 PE=1 SV=1	100,0%	0,0555%	108.567,6	16	16	16	File: "S:\p24048\Proteomics\QEXACTIVE_1\analytic_20210205\20210205_C24048_026_S283972_MTHFR_38-656_Group_3.raw" ; SpectrumID: "40545"; scans: "8553"	LVNIYK	R	N	20,2%	12,2	25,4	0,000		748,45	2	0,0011	1,5	363	368
merged human files with all 4 conditions (1. Feb, 5. Feb, 18. Feb)	group 3	MTHFR 38-656 5.Feb	20210205_C24048_026_S283972_MTHFR_38-656_Group_3_FTHCD (F292117)	5'-3' exoribonuclease 2 OS=Homo sapiens OX=9606 GN=XRN2 PE=1 SV=1	Q9H0D6	5'-3' exoribonuclease 2 OS=Homo sapiens OX=9606 GN=XRN2 PE=1 SV=1	100,0%	0,0555%	108.567,6	16	16	16	File: "S:\p24048\Proteomics\QEXACTIVE_1\analytic_20210205\20210205_C24048_026_S283972_MTHFR_38-656_Group_3.raw" ; SpectrumID: "51973"; scans: "14498"	MQNNSSPSISPNTSFTSDGSPSPLGGIKR	R	K	91,4%	14,9	27,4	14,9		2.962,41	3	0,0035	1,2	466	494
merged human files with all 4 conditions (1. Feb, 5. Feb, 18. Feb)	group 3	MTHFR 38-656 5.Feb	20210205_C24048_026_S283972_MTHFR_38-656_Group_3_FTHCD (F292117)	5'-3' exoribonuclease 2 OS=Homo sapiens OX=9606 GN=XRN2 PE=1 SV=1	Q9H0D6	5'-3' exoribonuclease 2 OS=Homo sapiens OX=9606 GN=XRN2 PE=1 SV=1	100,0%	0,0555%	108.567,6	16	16	16	File: "S:\p24048\Proteomics\QEXACTIVE_1\analytic_20210205\20210205_C24048_026_S283972_MTHFR_38-656_Group_3.raw" ; SpectrumID: "35872"; scans: "5613"	NKFDVDAADEK	K	F	99,7%	60,5	27,2	54,2		1.250,58	2	-0,0029	-2,3	523	533
merged human files with all 4 conditions (1. Feb, 5. Feb, 18. Feb)	group 3	MTHFR 38-656 5.Feb	20210205_C24048_026_S283972_MTHFR_38-656_Group_3_FTHCD (F292117)	5'-3' exoribonuclease 2 OS=Homo sapiens OX=9606 GN=XRN2 PE=1 SV=1	Q9H0D6	5'-3' exoribonuclease 2 OS=Homo sapiens OX=9606 GN=XRN2 PE=1 SV=1	100,0%	0,0555%	108.567,6	16	16	16	File: "S:\p24048\Proteomics\QEXACTIVE_1\analytic_20210205\20210205_C24048_026_S283972_MTHFR_38-656_Group_3.raw" ; SpectrumID: "50642"; scans: "14127"	NLTVILSDASAPGEGEHK	K	I	99,7%	53,7	29,3	53,7		1.836,93	2	0,0038	2,1	190	207
merged human files with all 4 conditions (1. Feb, 5. Feb, 18. Feb)	group 3	MTHFR 38-656 5.Feb	20210205_C24048_026_S283972_MTHFR_38-656_Group_3_FTHCD (F292117)	5'-3' exoribonuclease 2 OS=Homo sapiens OX=9606 GN=XRN2 PE=1 SV=1	Q9H0D6	5'-3' exoribonuclease 2 OS=Homo sapiens OX=9606 GN=XRN2 PE=1 SV=1	100,0%	0,0555%	108.567,6	16	16	16	File: "S:\p24048\Proteomics\QEXACTIVE_1\analytic_20210205\20210205_C24048_026_S283972_MTHFR_38-656_Group_3.raw" ; SpectrumID: "30747"; scans: "3086"	NSPGSQVASNPR	R	Q	99,7%	94,1	27,7	94,1		1.212,59	2	0,0012	1,0	447	458
merged human files with all 4 conditions (1. Feb, 5. Feb, 18. Feb)	group 3	MTHFR 38-656 5.Feb	20210205_C24048_026_S283972_MTHFR_38-656_Group_3_FTHCD (F292117)	5'-3' exoribonuclease 2 OS=Homo sapiens OX=9606 GN=XRN2 PE=1 SV=1	Q9H0D6	5'-3' exoribonuclease 2 OS=Homo sapiens OX=9606 GN=XRN2 PE=1 SV=1	100,0%	0,0555%	108.567,6	16	16	16	File: "S:\p24048\Proteomics\QEXACTIVE_1\analytic_20210205\20210205_C24048_026_S283972_MTHFR_38-656_Group_3.raw" ; SpectrumID: "30486"; scans: "2790"	QAAYEMR	R	M	90,0%	28,1	25,0	28,1	Oxidation (+16)	883,39	2	0,00054	0,61	459	465
merged human files with all 4 conditions (1. Feb, 5. Feb, 18. Feb)	group 3	MTHFR 38-656 5.Feb	20210205_C24048_026_S283972_MTHFR_38-656_Group_3_FTHCD (F292117)	5'-3' exoribonuclease 2 OS=Homo sapiens OX=9606 GN=XRN2 PE=1 SV=1	Q9H0D6	5'-3' exoribonuclease 2 OS=Homo sapiens OX=9606 GN=XRN2 PE=1 SV=1	100,0%	0,0555%	108.567,6	16	16	16	File: "S:\p24048\Proteomics\QEXACTIVE_1\analytic_20210205\20210205_C24048_026_S283972_MTHFR_38-656_Group_3.raw" ; SpectrumID: "80440"; scans: "30506"	VQMIMLAVGEVEDSIFK	R	K	39,2%	12,4	29,6	12,4		1.907,97	3	-0,0030	-1,6	389	405
merged human files with all 4 conditions (1. Feb, 5. Feb, 18. Feb)	group 3	MTHFR 38-656 5.Feb	20210205_C24048_026_S283972_MTHFR_38-656_Group_3_FTHCD (F292117)	5'-3' exoribonuclease 2 OS=Homo sapiens OX=9606 GN=XRN2 PE=1 SV=1	Q9H0D6	5'-3' exoribonuclease 2 OS=Homo sapiens OX=9606 GN=XRN2 PE=1 SV=1	100,0%	0,0555%	108.567,6	16	16	16	File: "S:\p24048\Proteomics\QEXACTIVE_1\analytic_20210205\20210205_C24048_026_S283972_MTHFR_38-656_Group_3.raw" ; SpectrumID: "72671"; scans: "26213"	YAWQGVALLPFVDER	K	R	99,7%	37,2	29,5	36,0		1.762,91	3	0,0010	0,57	642	656
merged human files with all 4 conditions (1. Feb, 5. Feb, 18. Feb)	group 3	MTHFR 38-656 5.Feb	20210205_C24048_026_S283972_MTHFR_38-656_Group_3_FTHCD (F292117)	AP-2 complex subunit alpha-2 OS=Homo sapiens OX=9606 GN=AP2A2 PE=1 SV=2	O94973	AP-2 complex subunit alpha-2 OS=Homo sapiens OX=9606 GN=AP2A2 PE=1 SV=2	100,0%	0,0104%	103.944,8	3	3	3	File: "S:\p24048\Proteomics\QEXACTIVE_1\analytic_20210205\20210205_C24048_026_S283972_MTHFR_38-656_Group_3.raw" ; SpectrumID: "58341"; scans: "18203"	ALLLSTYIK	R	F	99,7%	53,9	25,0	53,0		1.020,62	2	-0,0014	-1,4	538	546
merged human files with all 4 conditions (1. Feb, 5. Feb, 18. Feb)	group 3	MTHFR 38-656 5.Feb	20210205_C24048_026_S283972_MTHFR_38-656_Group_3_FTHCD (F292117)	AP-2 complex subunit alpha-2 OS=Homo sapiens OX=9606 GN=AP2A2 PE=1 SV=2	O94973	AP-2 complex subunit alpha-2 OS=Homo sapiens OX=9606 GN=AP2A2 PE=1 SV=2	100,0%	0,0104%	103.944,8	3	3	3	File: "S:\p24048\Proteomics\QEXACTIVE_1\analytic_20210205\20210205_C24048_026_S283972_MTHFR_38-656_Group_3.raw" ; SpectrumID: "38112"; scans: "6987"	AVEYLR	R	L	50,0%	34,4	27,8	16,2		749,41	2	0,00040	0,53	579	584
merged human files with all 4 conditions (1. Feb, 5. Feb, 18. Feb)	group 3	MTHFR 38-656 5.Feb	20210205_C24048_026_S283972_MTHFR_38-656_Group_3_FTHCD (F292117)	AP-2 complex subunit alpha-2 OS=Homo sapiens OX=9606 GN=AP2A2 PE=1 SV=2	O94973	AP-2 complex subunit alpha-2 OS=Homo sapiens OX=9606 GN=AP2A2 PE=1 SV=2	100,0%	0,0104%	103.944,8	3	3	3	File: "S:\p24048\Proteomics\QEXACTIVE_1\analytic_20210205\20210205_C24048_026_S283972_MTHFR_38-656_Group_3.raw" ; SpectrumID: "68309"; scans: "23613"	FVNLFPEVKPTIQDVLR	K	S	99,7%	47,1	25,7	47,1		2.014,12	3	-0,00060	-0,30	547	563
merged human files with all 4 conditions (1. Feb, 5. Feb, 18. Feb)	group 3	MTHFR 38-656 5.Feb	20210205_C24048_026_S283972_MTHFR_38-656_Group_3_FTHCD (F292117)	AP-2 complex subunit alpha-2 OS=Homo sapiens OX=9606 GN=AP2A2 PE=1 SV=2	O94973	AP-2 complex subunit alpha-2 OS=Homo sapiens OX=9606 GN=AP2A2 PE=1 SV=2	100,0%	0,0104%	103.944,8	3	3	3	File: "S:\p24048\Proteomics\QEXACTIVE_1\analytic_20210205\20210205_C24048_026_S283972_MTHFR_38-656_Group_3.raw" ; SpectrumID: "62054"; scans: "20076"	GLAVFISDIR	R	N	99,7%	61,2	27,9	45,4		1.089,62	2	-0,00022	-0,20	12	21
merged human files with all 4 conditions (1. Feb, 5. Feb, 18. Feb)	group 3	MTHFR 38-656 5.Feb	20210205_C24048_026_S283972_MTHFR_38-656_Group_3_FTHCD (F292117)	AP-2 complex subunit alpha-2 OS=Homo sapiens OX=9606 GN=AP2A2 PE=1 SV=2	O94973	AP-2 complex subunit alpha-2 OS=Homo sapiens OX=9606 GN=AP2A2 PE=1 SV=2	100,0%	0,0104%	103.944,8	3	3	3	File: "S:\p24048\Proteomics\QEXACTIVE_1\analytic_20210205\20210205_C24048_026_S283972_MTHFR_38-656_Group_3.raw" ; SpectrumID: "54809"; scans: "16487"	IAGDYVSEEVWYR	R	V	99,7%	90,9	27,1	90,9		1.585,74	2	-0,0015	-0,97	451	463
merged human files with all 4 conditions (1. Feb, 5. Feb, 18. Feb)	group 3	MTHFR 38-656 5.Feb	20210205_C24048_026_S283972_MTHFR_38-656_Group_3_FTHCD (F292117)	AP-2 complex subunit alpha-2 OS=Homo sapiens OX=9606 GN=AP2A2 PE=1 SV=2	O94973	AP-2 complex subunit alpha-2 OS=Homo sapiens OX=9606 GN=AP2A2 PE=1 SV=2	100,0%	0,0104%	103.944,8	3	3	3	File: "S:\p24048\Proteomics\QEXACTIVE_1\analytic_20210205\20210205_C24048_026_S283972_MTHFR_38-656_Group_3.raw" ; SpectrumID: "70705"; scans: "25164"	VGGYILGEFGNLIAGDPR	K	S	99,7%	43,8	29,5	43,3		1.846,96	2	-0,00032	-0,17	498	515
merged human files with all 4 conditions (1. Feb, 5. Feb, 18. Feb)	group 3	MTHFR 38-656 5.Feb	20210205_C24048_026_S283972_MTHFR_38-656_Group_3_FTHCD (F292117)	AP-2 complex subunit alpha-2 OS=Homo sapiens OX=9606 GN=AP2A2 PE=1 SV=2	O94973	AP-2 complex subunit alpha-2 OS=Homo sapiens OX=9606 GN=AP2A2 PE=1 SV=2	100,0%	0,0104%	103.944,8	3	3	3	File: "S:\p24048\Proteomics\QEXACTIVE_1\analytic_20210205\20210205_C24048_026_S283972_MTHFR_38-656_Group_3.raw" ; SpectrumID: "70715"; scans: "25175"	VGGYILGEFGNLIAGDPR	K	S	99,7%	39,4	29,5	32,6		1.846,96	3	0,00040	0,22	498	515
merged human files with all 4 conditions (1. Feb, 5. Feb, 18. Feb)	group 3	MTHFR 38-656 5.Feb	20210205_C24048_026_S283972_MTHFR_38-656_Group_3_FTHCD (F292117)	AP-2 complex subunit alpha-2 OS=Homo sapiens OX=9606 GN=AP2A2 PE=1 SV=2	O94973	AP-2 complex subunit alpha-2 OS=Homo sapiens OX=9606 GN=AP2A2 PE=1 SV=2	100,0%	0,0104%	103.944,8	3	3	3	File: "S:\p24048\Proteomics\QEXACTIVE_1\analytic_20210205\20210205_C24048_026_S283972_MTHFR_38-656_Group_3.raw" ; SpectrumID: "64106"; scans: "21216"	YGGTFQNVSVQLPITLNK	R	F	99,7%	23,8	27,8	23,8		1.978,06	3	0,0085	4,3	808	825
merged human files with all 4 conditions (1. Feb, 5. Feb, 18. Feb)	group 3	MTHFR 38-656 5.Feb	20210205_C24048_026_S283972_MTHFR_38-656_Group_3_FTHCD (F292117)	Probable ATP-dependent RNA helicase DDX23 OS=Homo sapiens OX=9606 GN=DDX23 PE=1 SV=3	Q9BUQ8	Probable ATP-dependent RNA helicase DDX23 OS=Homo sapiens OX=9606 GN=DDX23 PE=1 SV=3	100,0%	0,0243%	95.568,9	7	7	7	File: "S:\p24048\Proteomics\QEXACTIVE_1\analytic_20210205\20210205_C24048_026_S283972_MTHFR_38-656_Group_3.raw" ; SpectrumID: "64317"; scans: "21445"	AQPLSLEELLAK	K	K	98,7%	39,7	25,9	39,7		1.310,75	2	0,0067	5,1	139	150
merged human files with all 4 conditions (1. Feb, 5. Feb, 18. Feb)	group 3	MTHFR 38-656 5.Feb	20210205_C24048_026_S283972_MTHFR_38-656_Group_3_FTHCD (F292117)	Probable ATP-dependent RNA helicase DDX23 OS=Homo sapiens OX=9606 GN=DDX23 PE=1 SV=3	Q9BUQ8	Probable ATP-dependent RNA helicase DDX23 OS=Homo sapiens OX=9606 GN=DDX23 PE=1 SV=3	100,0%	0,0243%	95.568,9	7	7	7	File: "S:\p24048\Proteomics\QEXACTIVE_1\analytic_20210205\20210205_C24048_026_S283972_MTHFR_38-656_Group_3.raw" ; SpectrumID: "50192"; scans: "13625"	EFALSNLK	R	A	98,3%	31,8	28,8	22,9		920,50	2	0,0017	1,8	704	711
merged human files with all 4 conditions (1. Feb, 5. Feb, 18. Feb)	group 3	MTHFR 38-656 5.Feb	20210205_C24048_026_S283972_MTHFR_38-656_Group_3_FTHCD (F292117)	Probable ATP-dependent RNA helicase DDX23 OS=Homo sapiens OX=9606 GN=DDX23 PE=1 SV=3	Q9BUQ8	Probable ATP-dependent RNA helicase DDX23 OS=Homo sapiens OX=9606 GN=DDX23 PE=1 SV=3	100,0%	0,0243%	95.568,9	7	7	7	File: "S:\p24048\Proteomics\QEXACTIVE_1\analytic_20210205\20210205_C24048_026_S283972_MTHFR_38-656_Group_3.raw" ; SpectrumID: "40617"; scans: "8631"	ILEHMPVSNQKPDTDEAEDPEK	K	M	99,7%	27,5	26,7	27,5		2.521,17	3	0,0017	0,67	566	587
merged human files with all 4 conditions (1. Feb, 5. Feb, 18. Feb)	group 3	MTHFR 38-656 5.Feb	20210205_C24048_026_S283972_MTHFR_38-656_Group_3_FTHCD (F292117)	Probable ATP-dependent RNA helicase DDX23 OS=Homo sapiens OX=9606 GN=DDX23 PE=1 SV=3	Q9BUQ8	Probable ATP-dependent RNA helicase DDX23 OS=Homo sapiens OX=9606 GN=DDX23 PE=1 SV=3	100,0%	0,0243%	95.568,9	7	7	7	File: "S:\p24048\Proteomics\QEXACTIVE_1\analytic_20210205\20210205_C24048_026_S283972_MTHFR_38-656_Group_3.raw" ; SpectrumID: "48846"; scans: "13250"	LIDVLENR	R	Y	99,0%	59,5	27,1	41,0		970,54	2	-0,0023	-2,4	529	536
merged human files with all 4 conditions (1. Feb, 5. Feb, 18. Feb)	group 3	MTHFR 38-656 5.Feb	20210205_C24048_026_S283972_MTHFR_38-656_Group_3_FTHCD (F292117)	Probable ATP-dependent RNA helicase DDX23 OS=Homo sapiens OX=9606 GN=DDX23 PE=1 SV=3	Q9BUQ8	Probable ATP-dependent RNA helicase DDX23 OS=Homo sapiens OX=9606 GN=DDX23 PE=1 SV=3	100,0%	0,0243%	95.568,9	7	7	7	File: "S:\p24048\Proteomics\QEXACTIVE_1\analytic_20210205\20210205_C24048_026_S283972_MTHFR_38-656_Group_3.raw" ; SpectrumID: "56316"; scans: "17036"	SGVAITFLTK	K	E	99,7%	45,2	26,7	43,4		1.035,60	2	0,00020	0,19	761	770
merged human files with all 4 conditions (1. Feb, 5. Feb, 18. Feb)	group 3	MTHFR 38-656 5.Feb	20210205_C24048_026_S283972_MTHFR_38-656_Group_3_FTHCD (F292117)	Probable ATP-dependent RNA helicase DDX23 OS=Homo sapiens OX=9606 GN=DDX23 PE=1 SV=3	Q9BUQ8	Probable ATP-dependent RNA helicase DDX23 OS=Homo sapiens OX=9606 GN=DDX23 PE=1 SV=3	100,0%	0,0243%	95.568,9	7	7	7	File: "S:\p24048\Proteomics\QEXACTIVE_1\analytic_20210205\20210205_C24048_026_S283972_MTHFR_38-656_Group_3.raw" ; SpectrumID: "46015"; scans: "11238"	TVAVIGGISR	R	E	98,4%	29,6	29,1	19,9		971,58	2	-0,00068	-0,70	499	508
merged human files with all 4 conditions (1. Feb, 5. Feb, 18. Feb)	group 3	MTHFR 38-656 5.Feb	20210205_C24048_026_S283972_MTHFR_38-656_Group_3_FTHCD (F292117)	Probable ATP-dependent RNA helicase DDX23 OS=Homo sapiens OX=9606 GN=DDX23 PE=1 SV=3	Q9BUQ8	Probable ATP-dependent RNA helicase DDX23 OS=Homo sapiens OX=9606 GN=DDX23 PE=1 SV=3	100,0%	0,0243%	95.568,9	7	7	7	File: "S:\p24048\Proteomics\QEXACTIVE_1\analytic_20210205\20210205_C24048_026_S283972_MTHFR_38-656_Group_3.raw" ; SpectrumID: "43966"; scans: "10098"	YLVLSR	R	C	50,0%	32,7	25,6	4,43		749,44	2	0,00014	0,18	537	542
merged human files with all 4 conditions (1. Feb, 5. Feb, 18. Feb)	group 3	MTHFR 38-656 5.Feb	20210205_C24048_026_S283972_MTHFR_38-656_Group_3_FTHCD (F292117)	Non-POU domain-containing octamer-binding protein OS=Homo sapiens OX=9606 GN=NONO PE=1 SV=4	Q15233	Non-POU domain-containing octamer-binding protein OS=Homo sapiens OX=9606 GN=NONO PE=1 SV=4	100,0%	0,125%	54.213,6	17	27	36	File: "S:\p24048\Proteomics\QEXACTIVE_1\analytic_20210205\20210205_C24048_026_S283972_MTHFR_38-656_Group_3.raw" ; SpectrumID: "38154"; scans: "7033"	AAPGAEFAPNK	R	R	99,7%	44,0	28,2	44,0		1.071,54	2	0,0032	3,0	457	467
merged human files with all 4 conditions (1. Feb, 5. Feb, 18. Feb)	group 3	MTHFR 38-656 5.Feb	20210205_C24048_026_S283972_MTHFR_38-656_Group_3_FTHCD (F292117)	Non-POU domain-containing octamer-binding protein OS=Homo sapiens OX=9606 GN=NONO PE=1 SV=4	Q15233	Non-POU domain-containing octamer-binding protein OS=Homo sapiens OX=9606 GN=NONO PE=1 SV=4	100,0%	0,125%	54.213,6	17	27	36	File: "S:\p24048\Proteomics\QEXACTIVE_1\analytic_20210205\20210205_C24048_026_S283972_MTHFR_38-656_Group_3.raw" ; SpectrumID: "34855"; scans: "5594"	AAPGAEFAPNKR	R	R	99,7%	59,0	28,8	48,7		1.227,64	3	-0,00018	-0,14	457	468
merged human files with all 4 conditions (1. Feb, 5. Feb, 18. Feb)	group 3	MTHFR 38-656 5.Feb	20210205_C24048_026_S283972_MTHFR_38-656_Group_3_FTHCD (F292117)	Non-POU domain-containing octamer-binding protein OS=Homo sapiens OX=9606 GN=NONO PE=1 SV=4	Q15233	Non-POU domain-containing octamer-binding protein OS=Homo sapiens OX=9606 GN=NONO PE=1 SV=4	100,0%	0,125%	54.213,6	17	27	36	File: "S:\p24048\Proteomics\QEXACTIVE_1\analytic_20210205\20210205_C24048_026_S283972_MTHFR_38-656_Group_3.raw" ; SpectrumID: "36306"; scans: "6102"	AGEVFIHK	K	D	99,0%	44,6	28,4	42,0		899,49	2	-0,00094	-1,0	100	107
merged human files with all 4 conditions (1. Feb, 5. Feb, 18. Feb)	group 3	MTHFR 38-656 5.Feb	20210205_C24048_026_S283972_MTHFR_38-656_Group_3_FTHCD (F292117)	Non-POU domain-containing octamer-binding protein OS=Homo sapiens OX=9606 GN=NONO PE=1 SV=4	Q15233	Non-POU domain-containing octamer-binding protein OS=Homo sapiens OX=9606 GN=NONO PE=1 SV=4	100,0%	0,125%	54.213,6	17	27	36	File: "S:\p24048\Proteomics\QEXACTIVE_1\analytic_20210205\20210205_C24048_026_S283972_MTHFR_38-656_Group_3.raw" ; SpectrumID: "42564"; scans: "9661"	ALIEMEK	K	Q	90,0%	42,1	29,3	15,3		832,44	2	0,0027	3,3	273	279
merged human files with all 4 conditions (1. Feb, 5. Feb, 18. Feb)	group 3	MTHFR 38-656 5.Feb	20210205_C24048_026_S283972_MTHFR_38-656_Group_3_FTHCD (F292117)	Non-POU domain-containing octamer-binding protein OS=Homo sapiens OX=9606 GN=NONO PE=1 SV=4	Q15233	Non-POU domain-containing octamer-binding protein OS=Homo sapiens OX=9606 GN=NONO PE=1 SV=4	100,0%	0,125%	54.213,6	17	27	36	File: "S:\p24048\Proteomics\QEXACTIVE_1\analytic_20210205\20210205_C24048_026_S283972_MTHFR_38-656_Group_3.raw" ; SpectrumID: "47991"; scans: "12298"	DKGFGFIR	K	L	99,0%	37,7	27,6	28,5		938,50	2	0,00028	0,30	108	115
merged human files with all 4 conditions (1. Feb, 5. Feb, 18. Feb)	group 3	MTHFR 38-656 5.Feb	20210205_C24048_026_S283972_MTHFR_38-656_Group_3_FTHCD (F292117)	Non-POU domain-containing octamer-binding protein OS=Homo sapiens OX=9606 GN=NONO PE=1 SV=4	Q15233	Non-POU domain-containing octamer-binding protein OS=Homo sapiens OX=9606 GN=NONO PE=1 SV=4	100,0%	0,125%	54.213,6	17	27	36	File: "S:\p24048\Proteomics\QEXACTIVE_1\analytic_20210205\20210205_C24048_026_S283972_MTHFR_38-656_Group_3.raw" ; SpectrumID: "51912"; scans: "14432"	FAQPGSFEYEYAMR	R	W	99,5%	31,0	25,0	31,0	Oxidation (+16)	1.710,73	2	-0,0017	-0,97	257	270
merged human files with all 4 conditions (1. Feb, 5. Feb, 18. Feb)	group 3	MTHFR 38-656 5.Feb	20210205_C24048_026_S283972_MTHFR_38-656_Group_3_FTHCD (F292117)	Non-POU domain-containing octamer-binding protein OS=Homo sapiens OX=9606 GN=NONO PE=1 SV=4	Q15233	Non-POU domain-containing octamer-binding protein OS=Homo sapiens OX=9606 GN=NONO PE=1 SV=4	100,0%	0,125%	54.213,6	17	27	36	File: "S:\p24048\Proteomics\QEXACTIVE_1\analytic_20210205\20210205_C24048_026_S283972_MTHFR_38-656_Group_3.raw" ; SpectrumID: "52193"; scans: "14736"	FAQPGSFEYEYAMR	R	W	99,7%	41,0	25,0	41,0	Oxidation (+16)	1.710,73	2	-0,0012	-0,69	257	270
merged human files with all 4 conditions (1. Feb, 5. Feb, 18. Feb)	group 3	MTHFR 38-656 5.Feb	20210205_C24048_026_S283972_MTHFR_38-656_Group_3_FTHCD (F292117)	Non-POU domain-containing octamer-binding protein OS=Homo sapiens OX=9606 GN=NONO PE=1 SV=4	Q15233	Non-POU domain-containing octamer-binding protein OS=Homo sapiens OX=9606 GN=NONO PE=1 SV=4	100,0%	0,125%	54.213,6	17	27	36	File: "S:\p24048\Proteomics\QEXACTIVE_1\analytic_20210205\20210205_C24048_026_S283972_MTHFR_38-656_Group_3.raw" ; SpectrumID: "54426"; scans: "16072"	FAQPGSFEYEYAMR	R	W	99,7%	64,7	25,0	64,7		1.694,74	2	0,0011	0,64	257	270
merged human files with all 4 conditions (1. Feb, 5. Feb, 18. Feb)	group 3	MTHFR 38-656 5.Feb	20210205_C24048_026_S283972_MTHFR_38-656_Group_3_FTHCD (F292117)	Non-POU domain-containing octamer-binding protein OS=Homo sapiens OX=9606 GN=NONO PE=1 SV=4	Q15233	Non-POU domain-containing octamer-binding protein OS=Homo sapiens OX=9606 GN=NONO PE=1 SV=4	100,0%	0,125%	54.213,6	17	27	36	File: "S:\p24048\Proteomics\QEXACTIVE_1\analytic_20210205\20210205_C24048_026_S283972_MTHFR_38-656_Group_3.raw" ; SpectrumID: "54466"; scans: "16115"	FAQPGSFEYEYAMR	R	W	99,7%	82,4	25,3	82,4		1.694,74	3	-0,0025	-1,5	257	270
merged human files with all 4 conditions (1. Feb, 5. Feb, 18. Feb)	group 3	MTHFR 38-656 5.Feb	20210205_C24048_026_S283972_MTHFR_38-656_Group_3_FTHCD (F292117)	Non-POU domain-containing octamer-binding protein OS=Homo sapiens OX=9606 GN=NONO PE=1 SV=4	Q15233	Non-POU domain-containing octamer-binding protein OS=Homo sapiens OX=9606 GN=NONO PE=1 SV=4	100,0%	0,125%	54.213,6	17	27	36	File: "S:\p24048\Proteomics\QEXACTIVE_1\analytic_20210205\20210205_C24048_026_S283972_MTHFR_38-656_Group_3.raw" ; SpectrumID: "59912"; scans: "18837"	FGQAATMEGIGAIGGTPPAFNR	R	A	99,7%	84,1	29,0	84,1		2.162,06	2	-0,0012	-0,55	435	456
merged human files with all 4 conditions (1. Feb, 5. Feb, 18. Feb)	group 3	MTHFR 38-656 5.Feb	20210205_C24048_026_S283972_MTHFR_38-656_Group_3_FTHCD (F292117)	Non-POU domain-containing octamer-binding protein OS=Homo sapiens OX=9606 GN=NONO PE=1 SV=4	Q15233	Non-POU domain-containing octamer-binding protein OS=Homo sapiens OX=9606 GN=NONO PE=1 SV=4	100,0%	0,125%	54.213,6	17	27	36	File: "S:\p24048\Proteomics\QEXACTIVE_1\analytic_20210205\20210205_C24048_026_S283972_MTHFR_38-656_Group_3.raw" ; SpectrumID: "59905"; scans: "18830"	FGQAATMEGIGAIGGTPPAFNR	R	A	99,7%	82,2	29,0	82,2		2.162,06	3	-0,00064	-0,29	435	456
merged human files with all 4 conditions (1. Feb, 5. Feb, 18. Feb)	group 3	MTHFR 38-656 5.Feb	20210205_C24048_026_S283972_MTHFR_38-656_Group_3_FTHCD (F292117)	Non-POU domain-containing octamer-binding protein OS=Homo sapiens OX=9606 GN=NONO PE=1 SV=4	Q15233	Non-POU domain-containing octamer-binding protein OS=Homo sapiens OX=9606 GN=NONO PE=1 SV=4	100,0%	0,125%	54.213,6	17	27	36	File: "S:\p24048\Proteomics\QEXACTIVE_1\analytic_20210205\20210205_C24048_026_S283972_MTHFR_38-656_Group_3.raw" ; SpectrumID: "59917"; scans: "18843"	FGQAATMEGIGAIGGTPPAFNR	R	A	99,7%	148	29,0	148		2.162,06	2	-0,00022	-0,10	435	456
merged human files with all 4 conditions (1. Feb, 5. Feb, 18. Feb)	group 3	MTHFR 38-656 5.Feb	20210205_C24048_026_S283972_MTHFR_38-656_Group_3_FTHCD (F292117)	Non-POU domain-containing octamer-binding protein OS=Homo sapiens OX=9606 GN=NONO PE=1 SV=4	Q15233	Non-POU domain-containing octamer-binding protein OS=Homo sapiens OX=9606 GN=NONO PE=1 SV=4	100,0%	0,125%	54.213,6	17	27	36	File: "S:\p24048\Proteomics\QEXACTIVE_1\analytic_20210205\20210205_C24048_026_S283972_MTHFR_38-656_Group_3.raw" ; SpectrumID: "40633"; scans: "8649"	GIVEFSGKPAAR	K	K	99,7%	61,4	29,5	58,2		1.230,67	2	-0,0014	-1,2	191	202
merged human files with all 4 conditions (1. Feb, 5. Feb, 18. Feb)	group 3	MTHFR 38-656 5.Feb	20210205_C24048_026_S283972_MTHFR_38-656_Group_3_FTHCD (F292117)	Non-POU domain-containing octamer-binding protein OS=Homo sapiens OX=9606 GN=NONO PE=1 SV=4	Q15233	Non-POU domain-containing octamer-binding protein OS=Homo sapiens OX=9606 GN=NONO PE=1 SV=4	100,0%	0,125%	54.213,6	17	27	36	File: "S:\p24048\Proteomics\QEXACTIVE_1\analytic_20210205\20210205_C24048_026_S283972_MTHFR_38-656_Group_3.raw" ; SpectrumID: "59876"; scans: "18798"	LFVGNLPPDITEEEMR	R	K	5,2%	6,46	28,2	6,46	Oxidation (+16)	1.874,91	3	-0,00083	-0,44	76	91
merged human files with all 4 conditions (1. Feb, 5. Feb, 18. Feb)	group 3	MTHFR 38-656 5.Feb	20210205_C24048_026_S283972_MTHFR_38-656_Group_3_FTHCD (F292117)	Non-POU domain-containing octamer-binding protein OS=Homo sapiens OX=9606 GN=NONO PE=1 SV=4	Q15233	Non-POU domain-containing octamer-binding protein OS=Homo sapiens OX=9606 GN=NONO PE=1 SV=4	100,0%	0,125%	54.213,6	17	27	36	File: "S:\p24048\Proteomics\QEXACTIVE_1\analytic_20210205\20210205_C24048_026_S283972_MTHFR_38-656_Group_3.raw" ; SpectrumID: "58759"; scans: "18672"	LFVGNLPPDITEEEMR	R	K	19,7%	14,1	28,4	14,1	Oxidation (+16)	1.874,91	2	-0,0021	-1,1	76	91
merged human files with all 4 conditions (1. Feb, 5. Feb, 18. Feb)	group 3	MTHFR 38-656 5.Feb	20210205_C24048_026_S283972_MTHFR_38-656_Group_3_FTHCD (F292117)	Non-POU domain-containing octamer-binding protein OS=Homo sapiens OX=9606 GN=NONO PE=1 SV=4	Q15233	Non-POU domain-containing octamer-binding protein OS=Homo sapiens OX=9606 GN=NONO PE=1 SV=4	100,0%	0,125%	54.213,6	17	27	36	File: "S:\p24048\Proteomics\QEXACTIVE_1\analytic_20210205\20210205_C24048_026_S283972_MTHFR_38-656_Group_3.raw" ; SpectrumID: "62083"; scans: "20107"	LFVGNLPPDITEEEMR	R	K	98,0%	33,1	28,8	33,1		1.858,92	2	0,0048	2,6	76	91
merged human files with all 4 conditions (1. Feb, 5. Feb, 18. Feb)	group 3	MTHFR 38-656 5.Feb	20210205_C24048_026_S283972_MTHFR_38-656_Group_3_FTHCD (F292117)	Non-POU domain-containing octamer-binding protein OS=Homo sapiens OX=9606 GN=NONO PE=1 SV=4	Q15233	Non-POU domain-containing octamer-binding protein OS=Homo sapiens OX=9606 GN=NONO PE=1 SV=4	100,0%	0,125%	54.213,6	17	27	36	File: "S:\p24048\Proteomics\QEXACTIVE_1\analytic_20210205\20210205_C24048_026_S283972_MTHFR_38-656_Group_3.raw" ; SpectrumID: "60624"; scans: "19610"	LFVGNLPPDITEEEMR	R	K	99,7%	43,1	28,8	43,1		1.858,92	2	0,0026	1,4	76	91
merged human files with all 4 conditions (1. Feb, 5. Feb, 18. Feb)	group 3	MTHFR 38-656 5.Feb	20210205_C24048_026_S283972_MTHFR_38-656_Group_3_FTHCD (F292117)	Non-POU domain-containing octamer-binding protein OS=Homo sapiens OX=9606 GN=NONO PE=1 SV=4	Q15233	Non-POU domain-containing octamer-binding protein OS=Homo sapiens OX=9606 GN=NONO PE=1 SV=4	100,0%	0,125%	54.213,6	17	27	36	File: "S:\p24048\Proteomics\QEXACTIVE_1\analytic_20210205\20210205_C24048_026_S283972_MTHFR_38-656_Group_3.raw" ; SpectrumID: "60836"; scans: "19840"	LFVGNLPPDITEEEMR	R	K	99,7%	76,9	28,8	76,9		1.858,91	2	0,0011	0,60	76	91
merged human files with all 4 conditions (1. Feb, 5. Feb, 18. Feb)	group 3	MTHFR 38-656 5.Feb	20210205_C24048_026_S283972_MTHFR_38-656_Group_3_FTHCD (F292117)	Non-POU domain-containing octamer-binding protein OS=Homo sapiens OX=9606 GN=NONO PE=1 SV=4	Q15233	Non-POU domain-containing octamer-binding protein OS=Homo sapiens OX=9606 GN=NONO PE=1 SV=4	100,0%	0,125%	54.213,6	17	27	36	File: "S:\p24048\Proteomics\QEXACTIVE_1\analytic_20210205\20210205_C24048_026_S283972_MTHFR_38-656_Group_3.raw" ; SpectrumID: "31968"; scans: "3338"	MEELHNQEVQKR	R	K	98,2%	40,3	28,7	40,3		1.539,75	4	-0,0014	-0,92	326	337
merged human files with all 4 conditions (1. Feb, 5. Feb, 18. Feb)	group 3	MTHFR 38-656 5.Feb	20210205_C24048_026_S283972_MTHFR_38-656_Group_3_FTHCD (F292117)	Non-POU domain-containing octamer-binding protein OS=Homo sapiens OX=9606 GN=NONO PE=1 SV=4	Q15233	Non-POU domain-containing octamer-binding protein OS=Homo sapiens OX=9606 GN=NONO PE=1 SV=4	100,0%	0,125%	54.213,6	17	27	36	File: "S:\p24048\Proteomics\QEXACTIVE_1\analytic_20210205\20210205_C24048_026_S283972_MTHFR_38-656_Group_3.raw" ; SpectrumID: "43912"; scans: "10040"	MGQMAMGGAMGINNR	R	G	42,6%	15,6	25,0	0,000	Oxidation (+16), Oxidation (+16)	1.569,66	2	0,0044	2,8	384	398
merged human files with all 4 conditions (1. Feb, 5. Feb, 18. Feb)	group 3	MTHFR 38-656 5.Feb	20210205_C24048_026_S283972_MTHFR_38-656_Group_3_FTHCD (F292117)	Non-POU domain-containing octamer-binding protein OS=Homo sapiens OX=9606 GN=NONO PE=1 SV=4	Q15233	Non-POU domain-containing octamer-binding protein OS=Homo sapiens OX=9606 GN=NONO PE=1 SV=4	100,0%	0,125%	54.213,6	17	27	36	File: "S:\p24048\Proteomics\QEXACTIVE_1\analytic_20210205\20210205_C24048_026_S283972_MTHFR_38-656_Group_3.raw" ; SpectrumID: "42699"; scans: "9809"	MGQMAMGGAMGINNR	R	G	79,0%	16,7	25,0	0,000	Oxidation (+16), Oxidation (+16)	1.569,65	2	-0,0018	-1,2	384	398
merged human files with all 4 conditions (1. Feb, 5. Feb, 18. Feb)	group 3	MTHFR 38-656 5.Feb	20210205_C24048_026_S283972_MTHFR_38-656_Group_3_FTHCD (F292117)	Non-POU domain-containing octamer-binding protein OS=Homo sapiens OX=9606 GN=NONO PE=1 SV=4	Q15233	Non-POU domain-containing octamer-binding protein OS=Homo sapiens OX=9606 GN=NONO PE=1 SV=4	100,0%	0,125%	54.213,6	17	27	36	File: "S:\p24048\Proteomics\QEXACTIVE_1\analytic_20210205\20210205_C24048_026_S283972_MTHFR_38-656_Group_3.raw" ; SpectrumID: "43969"; scans: "10101"	MGQMAMGGAMGINNR	R	G	81,1%	20,3	25,0	14,2	Oxidation (+16)	1.553,65	2	-0,0051	-3,3	384	398
merged human files with all 4 conditions (1. Feb, 5. Feb, 18. Feb)	group 3	MTHFR 38-656 5.Feb	20210205_C24048_026_S283972_MTHFR_38-656_Group_3_FTHCD (F292117)	Non-POU domain-containing octamer-binding protein OS=Homo sapiens OX=9606 GN=NONO PE=1 SV=4	Q15233	Non-POU domain-containing octamer-binding protein OS=Homo sapiens OX=9606 GN=NONO PE=1 SV=4	100,0%	0,125%	54.213,6	17	27	36	File: "S:\p24048\Proteomics\QEXACTIVE_1\analytic_20210205\20210205_C24048_026_S283972_MTHFR_38-656_Group_3.raw" ; SpectrumID: "44198"; scans: "10349"	MGQMAMGGAMGINNR	R	G	88,9%	20,5	25,0	4,26	Oxidation (+16)	1.553,66	2	0,0022	1,4	384	398
merged human files with all 4 conditions (1. Feb, 5. Feb, 18. Feb)	group 3	MTHFR 38-656 5.Feb	20210205_C24048_026_S283972_MTHFR_38-656_Group_3_FTHCD (F292117)	Non-POU domain-containing octamer-binding protein OS=Homo sapiens OX=9606 GN=NONO PE=1 SV=4	Q15233	Non-POU domain-containing octamer-binding protein OS=Homo sapiens OX=9606 GN=NONO PE=1 SV=4	100,0%	0,125%	54.213,6	17	27	36	File: "S:\p24048\Proteomics\QEXACTIVE_1\analytic_20210205\20210205_C24048_026_S283972_MTHFR_38-656_Group_3.raw" ; SpectrumID: "45981"; scans: "11201"	MGQMAMGGAMGINNR	R	G	97,7%	24,5	25,0	12,6	Oxidation (+16)	1.553,66	2	0,00016	0,10	384	398
merged human files with all 4 conditions (1. Feb, 5. Feb, 18. Feb)	group 3	MTHFR 38-656 5.Feb	20210205_C24048_026_S283972_MTHFR_38-656_Group_3_FTHCD (F292117)	Non-POU domain-containing octamer-binding protein OS=Homo sapiens OX=9606 GN=NONO PE=1 SV=4	Q15233	Non-POU domain-containing octamer-binding protein OS=Homo sapiens OX=9606 GN=NONO PE=1 SV=4	100,0%	0,125%	54.213,6	17	27	36	File: "S:\p24048\Proteomics\QEXACTIVE_1\analytic_20210205\20210205_C24048_026_S283972_MTHFR_38-656_Group_3.raw" ; SpectrumID: "44517"; scans: "10696"	MGQMAMGGAMGINNR	R	G	99,4%	42,6	25,0	4,37	Oxidation (+16)	1.553,65	2	-0,0068	-4,4	384	398
merged human files with all 4 conditions (1. Feb, 5. Feb, 18. Feb)	group 3	MTHFR 38-656 5.Feb	20210205_C24048_026_S283972_MTHFR_38-656_Group_3_FTHCD (F292117)	Non-POU domain-containing octamer-binding protein OS=Homo sapiens OX=9606 GN=NONO PE=1 SV=4	Q15233	Non-POU domain-containing octamer-binding protein OS=Homo sapiens OX=9606 GN=NONO PE=1 SV=4	100,0%	0,125%	54.213,6	17	27	36	File: "S:\p24048\Proteomics\QEXACTIVE_1\analytic_20210205\20210205_C24048_026_S283972_MTHFR_38-656_Group_3.raw" ; SpectrumID: "48038"; scans: "12349"	MGQMAMGGAMGINNR	R	G	99,7%	49,5	25,0	49,5		1.537,66	2	-0,0022	-1,5	384	398
merged human files with all 4 conditions (1. Feb, 5. Feb, 18. Feb)	group 3	MTHFR 38-656 5.Feb	20210205_C24048_026_S283972_MTHFR_38-656_Group_3_FTHCD (F292117)	Non-POU domain-containing octamer-binding protein OS=Homo sapiens OX=9606 GN=NONO PE=1 SV=4	Q15233	Non-POU domain-containing octamer-binding protein OS=Homo sapiens OX=9606 GN=NONO PE=1 SV=4	100,0%	0,125%	54.213,6	17	27	36	File: "S:\p24048\Proteomics\QEXACTIVE_1\analytic_20210205\20210205_C24048_026_S283972_MTHFR_38-656_Group_3.raw" ; SpectrumID: "82258"; scans: "31496"	NLPQYVSNELLEEAFSVFGQVER	R	A	99,7%	65,2	28,8	64,2		2.667,32	3	0,0036	1,3	154	176
merged human files with all 4 conditions (1. Feb, 5. Feb, 18. Feb)	group 3	MTHFR 38-656 5.Feb	20210205_C24048_026_S283972_MTHFR_38-656_Group_3_FTHCD (F292117)	Non-POU domain-containing octamer-binding protein OS=Homo sapiens OX=9606 GN=NONO PE=1 SV=4	Q15233	Non-POU domain-containing octamer-binding protein OS=Homo sapiens OX=9606 GN=NONO PE=1 SV=4	100,0%	0,125%	54.213,6	17	27	36	File: "S:\p24048\Proteomics\QEXACTIVE_1\analytic_20210205\20210205_C24048_026_S283972_MTHFR_38-656_Group_3.raw" ; SpectrumID: "30302"; scans: "2570"	RMEELHNQEVQK	R	R	99,7%	50,1	28,0	50,1	Oxidation (+16)	1.555,74	3	-0,0010	-0,65	325	336
merged human files with all 4 conditions (1. Feb, 5. Feb, 18. Feb)	group 3	MTHFR 38-656 5.Feb	20210205_C24048_026_S283972_MTHFR_38-656_Group_3_FTHCD (F292117)	Non-POU domain-containing octamer-binding protein OS=Homo sapiens OX=9606 GN=NONO PE=1 SV=4	Q15233	Non-POU domain-containing octamer-binding protein OS=Homo sapiens OX=9606 GN=NONO PE=1 SV=4	100,0%	0,125%	54.213,6	17	27	36	File: "S:\p24048\Proteomics\QEXACTIVE_1\analytic_20210205\20210205_C24048_026_S283972_MTHFR_38-656_Group_3.raw" ; SpectrumID: "32009"; scans: "3383"	RMEELHNQEVQK	R	R	99,7%	66,8	29,0	64,1		1.539,75	3	0,0000021	0,0013	325	336
merged human files with all 4 conditions (1. Feb, 5. Feb, 18. Feb)	group 3	MTHFR 38-656 5.Feb	20210205_C24048_026_S283972_MTHFR_38-656_Group_3_FTHCD (F292117)	Non-POU domain-containing octamer-binding protein OS=Homo sapiens OX=9606 GN=NONO PE=1 SV=4	Q15233	Non-POU domain-containing octamer-binding protein OS=Homo sapiens OX=9606 GN=NONO PE=1 SV=4	100,0%	0,125%	54.213,6	17	27	36	File: "S:\p24048\Proteomics\QEXACTIVE_1\analytic_20210205\20210205_C24048_026_S283972_MTHFR_38-656_Group_3.raw" ; SpectrumID: "30163"; scans: "2412"	RMEELHNQEVQKR	R	K	10,1%	9,39	28,8	9,39	Oxidation (+16)	1.711,84	3	-0,0040	-2,3	325	337
merged human files with all 4 conditions (1. Feb, 5. Feb, 18. Feb)	group 3	MTHFR 38-656 5.Feb	20210205_C24048_026_S283972_MTHFR_38-656_Group_3_FTHCD (F292117)	Non-POU domain-containing octamer-binding protein OS=Homo sapiens OX=9606 GN=NONO PE=1 SV=4	Q15233	Non-POU domain-containing octamer-binding protein OS=Homo sapiens OX=9606 GN=NONO PE=1 SV=4	100,0%	0,125%	54.213,6	17	27	36	File: "S:\p24048\Proteomics\QEXACTIVE_1\analytic_20210205\20210205_C24048_026_S283972_MTHFR_38-656_Group_3.raw" ; SpectrumID: "30543"; scans: "2857"	RMEELHNQEVQKR	R	K	80,6%	28,6	29,6	28,6		1.695,85	4	-0,000074	-0,044	325	337
merged human files with all 4 conditions (1. Feb, 5. Feb, 18. Feb)	group 3	MTHFR 38-656 5.Feb	20210205_C24048_026_S283972_MTHFR_38-656_Group_3_FTHCD (F292117)	Non-POU domain-containing octamer-binding protein OS=Homo sapiens OX=9606 GN=NONO PE=1 SV=4	Q15233	Non-POU domain-containing octamer-binding protein OS=Homo sapiens OX=9606 GN=NONO PE=1 SV=4	100,0%	0,125%	54.213,6	17	27	36	File: "S:\p24048\Proteomics\QEXACTIVE_1\analytic_20210205\20210205_C24048_026_S283972_MTHFR_38-656_Group_3.raw" ; SpectrumID: "38740"; scans: "7669"	TFNLEK	K	Q	50,0%	33,0	28,2	3,61		750,39	2	-0,0023	-3,0	6	11
merged human files with all 4 conditions (1. Feb, 5. Feb, 18. Feb)	group 3	MTHFR 38-656 5.Feb	20210205_C24048_026_S283972_MTHFR_38-656_Group_3_FTHCD (F292117)	Non-POU domain-containing octamer-binding protein OS=Homo sapiens OX=9606 GN=NONO PE=1 SV=4	Q15233	Non-POU domain-containing octamer-binding protein OS=Homo sapiens OX=9606 GN=NONO PE=1 SV=4	100,0%	0,125%	54.213,6	17	27	36	File: "S:\p24048\Proteomics\QEXACTIVE_1\analytic_20210205\20210205_C24048_026_S283972_MTHFR_38-656_Group_3.raw" ; SpectrumID: "63925"; scans: "21020"	TLAEIAKVELDNMPLR	R	G	99,7%	89,5	28,0	89,5		1.811,98	3	-0,00030	-0,16	120	135
merged human files with all 4 conditions (1. Feb, 5. Feb, 18. Feb)	group 3	MTHFR 38-656 5.Feb	20210205_C24048_026_S283972_MTHFR_38-656_Group_3_FTHCD (F292117)	Non-POU domain-containing octamer-binding protein OS=Homo sapiens OX=9606 GN=NONO PE=1 SV=4	Q15233	Non-POU domain-containing octamer-binding protein OS=Homo sapiens OX=9606 GN=NONO PE=1 SV=4	100,0%	0,125%	54.213,6	17	27	36	File: "S:\p24048\Proteomics\QEXACTIVE_1\analytic_20210205\20210205_C24048_026_S283972_MTHFR_38-656_Group_3.raw" ; SpectrumID: "44373"; scans: "10540"	VELDNMPLR	K	G	96,1%	28,5	28,9	23,6	Oxidation (+16)	1.101,55	2	0,0019	1,7	127	135
merged human files with all 4 conditions (1. Feb, 5. Feb, 18. Feb)	group 3	MTHFR 38-656 5.Feb	20210205_C24048_026_S283972_MTHFR_38-656_Group_3_FTHCD (F292117)	Non-POU domain-containing octamer-binding protein OS=Homo sapiens OX=9606 GN=NONO PE=1 SV=4	Q15233	Non-POU domain-containing octamer-binding protein OS=Homo sapiens OX=9606 GN=NONO PE=1 SV=4	100,0%	0,125%	54.213,6	17	27	36	File: "S:\p24048\Proteomics\QEXACTIVE_1\analytic_20210205\20210205_C24048_026_S283972_MTHFR_38-656_Group_3.raw" ; SpectrumID: "44592"; scans: "10778"	VELDNMPLR	K	G	99,7%	47,7	29,1	37,9	Oxidation (+16)	1.101,55	2	0,0012	1,1	127	135
merged human files with all 4 conditions (1. Feb, 5. Feb, 18. Feb)	group 3	MTHFR 38-656 5.Feb	20210205_C24048_026_S283972_MTHFR_38-656_Group_3_FTHCD (F292117)	Non-POU domain-containing octamer-binding protein OS=Homo sapiens OX=9606 GN=NONO PE=1 SV=4	Q15233	Non-POU domain-containing octamer-binding protein OS=Homo sapiens OX=9606 GN=NONO PE=1 SV=4	100,0%	0,125%	54.213,6	17	27	36	File: "S:\p24048\Proteomics\QEXACTIVE_1\analytic_20210205\20210205_C24048_026_S283972_MTHFR_38-656_Group_3.raw" ; SpectrumID: "48599"; scans: "12975"	VELDNMPLR	K	G	99,7%	61,4	29,0	44,8		1.085,55	2	0,00034	0,31	127	135
merged human files with all 4 conditions (1. Feb, 5. Feb, 18. Feb)	group 3	MTHFR 38-656 5.Feb	20210205_C24048_026_S283972_MTHFR_38-656_Group_3_FTHCD (F292117)	Serine/arginine-rich splicing factor 6 OS=Homo sapiens OX=9606 GN=SRSF6 PE=1 SV=2	Q13247	Serine/arginine-rich splicing factor 6 OS=Homo sapiens OX=9606 GN=SRSF6 PE=1 SV=2	100,0%	0,0312%	39.570,4	6	9	9	File: "S:\p24048\Proteomics\QEXACTIVE_1\analytic_20210205\20210205_C24048_026_S283972_MTHFR_38-656_Group_3.raw" ; SpectrumID: "40335"; scans: "8326"	ALDKLDGTEINGR	R	N	99,7%	43,2	29,7	31,1		1.400,73	2	0,00040	0,28	162	174
merged human files with all 4 conditions (1. Feb, 5. Feb, 18. Feb)	group 3	MTHFR 38-656 5.Feb	20210205_C24048_026_S283972_MTHFR_38-656_Group_3_FTHCD (F292117)	Serine/arginine-rich splicing factor 6 OS=Homo sapiens OX=9606 GN=SRSF6 PE=1 SV=2	Q13247	Serine/arginine-rich splicing factor 6 OS=Homo sapiens OX=9606 GN=SRSF6 PE=1 SV=2	100,0%	0,0312%	39.570,4	6	9	9	File: "S:\p24048\Proteomics\QEXACTIVE_1\analytic_20210205\20210205_C24048_026_S283972_MTHFR_38-656_Group_3.raw" ; SpectrumID: "40333"; scans: "8324"	ALDKLDGTEINGR	R	N	99,7%	47,3	29,7	42,1		1.400,73	3	0,00014	0,10	162	174
merged human files with all 4 conditions (1. Feb, 5. Feb, 18. Feb)	group 3	MTHFR 38-656 5.Feb	20210205_C24048_026_S283972_MTHFR_38-656_Group_3_FTHCD (F292117)	Serine/arginine-rich splicing factor 6 OS=Homo sapiens OX=9606 GN=SRSF6 PE=1 SV=2	Q13247	Serine/arginine-rich splicing factor 6 OS=Homo sapiens OX=9606 GN=SRSF6 PE=1 SV=2	100,0%	0,0312%	39.570,4	6	9	9	File: "S:\p24048\Proteomics\QEXACTIVE_1\analytic_20210205\20210205_C24048_026_S283972_MTHFR_38-656_Group_3.raw" ; SpectrumID: "44244"; scans: "10399"	DADDAVYELNGK	R	E	99,7%	73,8	25,3	67,1		1.308,58	2	0,00076	0,58	47	58
merged human files with all 4 conditions (1. Feb, 5. Feb, 18. Feb)	group 3	MTHFR 38-656 5.Feb	20210205_C24048_026_S283972_MTHFR_38-656_Group_3_FTHCD (F292117)	Serine/arginine-rich splicing factor 6 OS=Homo sapiens OX=9606 GN=SRSF6 PE=1 SV=2	Q13247	Serine/arginine-rich splicing factor 6 OS=Homo sapiens OX=9606 GN=SRSF6 PE=1 SV=2	100,0%	0,0312%	39.570,4	6	9	9	File: "S:\p24048\Proteomics\QEXACTIVE_1\analytic_20210205\20210205_C24048_026_S283972_MTHFR_38-656_Group_3.raw" ; SpectrumID: "42037"; scans: "9089"	FFSGYGR	R	L	90,0%	26,8	26,1	26,8		832,39	2	0,000098	0,12	21	27
merged human files with all 4 conditions (1. Feb, 5. Feb, 18. Feb)	group 3	MTHFR 38-656 5.Feb	20210205_C24048_026_S283972_MTHFR_38-656_Group_3_FTHCD (F292117)	Serine/arginine-rich splicing factor 6 OS=Homo sapiens OX=9606 GN=SRSF6 PE=1 SV=2	Q13247	Serine/arginine-rich splicing factor 6 OS=Homo sapiens OX=9606 GN=SRSF6 PE=1 SV=2	100,0%	0,0312%	39.570,4	6	9	9	File: "S:\p24048\Proteomics\QEXACTIVE_1\analytic_20210205\20210205_C24048_026_S283972_MTHFR_38-656_Group_3.raw" ; SpectrumID: "48437"; scans: "12783"	LLEVDLK	R	N	90,0%	37,1	29,8	0,000		828,49	2	-0,0024	-2,9	28	34
merged human files with all 4 conditions (1. Feb, 5. Feb, 18. Feb)	group 3	MTHFR 38-656 5.Feb	20210205_C24048_026_S283972_MTHFR_38-656_Group_3_FTHCD (F292117)	Serine/arginine-rich splicing factor 6 OS=Homo sapiens OX=9606 GN=SRSF6 PE=1 SV=2	Q13247	Serine/arginine-rich splicing factor 6 OS=Homo sapiens OX=9606 GN=SRSF6 PE=1 SV=2	100,0%	0,0312%	39.570,4	6	9	9	File: "S:\p24048\Proteomics\QEXACTIVE_1\analytic_20210205\20210205_C24048_026_S283972_MTHFR_38-656_Group_3.raw" ; SpectrumID: "49902"; scans: "13311"	LLEVDLK	R	N	90,0%	46,9	29,6	0,000		828,50	2	-0,00022	-0,27	28	34
merged human files with all 4 conditions (1. Feb, 5. Feb, 18. Feb)	group 3	MTHFR 38-656 5.Feb	20210205_C24048_026_S283972_MTHFR_38-656_Group_3_FTHCD (F292117)	Serine/arginine-rich splicing factor 6 OS=Homo sapiens OX=9606 GN=SRSF6 PE=1 SV=2	Q13247	Serine/arginine-rich splicing factor 6 OS=Homo sapiens OX=9606 GN=SRSF6 PE=1 SV=2	100,0%	0,0312%	39.570,4	6	9	9	File: "S:\p24048\Proteomics\QEXACTIVE_1\analytic_20210205\20210205_C24048_026_S283972_MTHFR_38-656_Group_3.raw" ; SpectrumID: "36442"; scans: "6252"	LSYNVR	R	E	50,0%	30,6	27,8	15,4		750,40	2	-0,00036	-0,48	9	14
merged human files with all 4 conditions (1. Feb, 5. Feb, 18. Feb)	group 3	MTHFR 38-656 5.Feb	20210205_C24048_026_S283972_MTHFR_38-656_Group_3_FTHCD (F292117)	Serine/arginine-rich splicing factor 6 OS=Homo sapiens OX=9606 GN=SRSF6 PE=1 SV=2	Q13247	Serine/arginine-rich splicing factor 6 OS=Homo sapiens OX=9606 GN=SRSF6 PE=1 SV=2	100,0%	0,0312%	39.570,4	6	9	9	File: "S:\p24048\Proteomics\QEXACTIVE_1\analytic_20210205\20210205_C24048_026_S283972_MTHFR_38-656_Group_3.raw" ; SpectrumID: "54085"; scans: "15703"	NGYGFVEFEDSR	K	D	99,7%	58,5	25,0	56,8		1.418,61	2	-0,0019	-1,3	35	46
merged human files with all 4 conditions (1. Feb, 5. Feb, 18. Feb)	group 3	MTHFR 38-656 5.Feb	20210205_C24048_026_S283972_MTHFR_38-656_Group_3_FTHCD (F292117)	Serine/arginine-rich splicing factor 6 OS=Homo sapiens OX=9606 GN=SRSF6 PE=1 SV=2	Q13247	Serine/arginine-rich splicing factor 6 OS=Homo sapiens OX=9606 GN=SRSF6 PE=1 SV=2	100,0%	0,0312%	39.570,4	6	9	9	File: "S:\p24048\Proteomics\QEXACTIVE_1\analytic_20210205\20210205_C24048_026_S283972_MTHFR_38-656_Group_3.raw" ; SpectrumID: "32290"; scans: "3711"	QAGEVTYADAHK	R	E	99,7%	49,6	27,0	49,1		1.288,60	2	-0,0014	-1,1	132	143
merged human files with all 4 conditions (1. Feb, 5. Feb, 18. Feb)	group 3	MTHFR 38-656 5.Feb	20210205_C24048_026_S283972_MTHFR_38-656_Group_3_FTHCD (F292117)	Serine/arginine-rich splicing factor 6 OS=Homo sapiens OX=9606 GN=SRSF6 PE=1 SV=2	Q13247	Serine/arginine-rich splicing factor 6 OS=Homo sapiens OX=9606 GN=SRSF6 PE=1 SV=2	100,0%	0,0312%	39.570,4	6	9	9	File: "S:\p24048\Proteomics\QEXACTIVE_1\analytic_20210205\20210205_C24048_026_S283972_MTHFR_38-656_Group_3.raw" ; SpectrumID: "30828"; scans: "3181"	QAGEVTYADAHKER	R	T	99,2%	31,4	27,8	31,4		1.573,75	2	-0,0020	-1,3	132	145
merged human files with all 4 conditions (1. Feb, 5. Feb, 18. Feb)	group 3	MTHFR 38-656 5.Feb	20210205_C24048_026_S283972_MTHFR_38-656_Group_3_FTHCD (F292117)	Serine/arginine-rich splicing factor 6 OS=Homo sapiens OX=9606 GN=SRSF6 PE=1 SV=2	Q13247	Serine/arginine-rich splicing factor 6 OS=Homo sapiens OX=9606 GN=SRSF6 PE=1 SV=2	100,0%	0,0312%	39.570,4	6	9	9	File: "S:\p24048\Proteomics\QEXACTIVE_1\analytic_20210205\20210205_C24048_026_S283972_MTHFR_38-656_Group_3.raw" ; SpectrumID: "30823"; scans: "3175"	QAGEVTYADAHKER	R	T	99,7%	62,0	27,8	62,0		1.573,75	4	-0,0011	-0,68	132	145
merged human files with all 4 conditions (1. Feb, 5. Feb, 18. Feb)	group 3	MTHFR 38-656 5.Feb	20210205_C24048_026_S283972_MTHFR_38-656_Group_3_FTHCD (F292117)	Serine/arginine-rich splicing factor 6 OS=Homo sapiens OX=9606 GN=SRSF6 PE=1 SV=2	Q13247	Serine/arginine-rich splicing factor 6 OS=Homo sapiens OX=9606 GN=SRSF6 PE=1 SV=2	100,0%	0,0312%	39.570,4	6	9	9	File: "S:\p24048\Proteomics\QEXACTIVE_1\analytic_20210205\20210205_C24048_026_S283972_MTHFR_38-656_Group_3.raw" ; SpectrumID: "30830"; scans: "3183"	QAGEVTYADAHKER	R	T	99,7%	115	28,0	115		1.573,75	3	0,000052	0,033	132	145
merged human files with all 4 conditions (1. Feb, 5. Feb, 18. Feb)	group 3	MTHFR 38-656 5.Feb	20210205_C24048_026_S283972_MTHFR_38-656_Group_3_FTHCD (F292117)	Serine/arginine-rich splicing factor 6 OS=Homo sapiens OX=9606 GN=SRSF6 PE=1 SV=2	Q13247	Serine/arginine-rich splicing factor 6 OS=Homo sapiens OX=9606 GN=SRSF6 PE=1 SV=2	100,0%	0,0312%	39.570,4	6	9	9	File: "S:\p24048\Proteomics\QEXACTIVE_1\analytic_20210205\20210205_C24048_026_S283972_MTHFR_38-656_Group_3.raw" ; SpectrumID: "46283"; scans: "11528"	TNEGVIEFR	R	S	99,2%	54,8	29,4	54,4		1.063,52	2	-0,0071	-6,6	146	154
merged human files with all 4 conditions (1. Feb, 5. Feb, 18. Feb)	group 3	MTHFR 38-656 5.Feb	20210205_C24048_026_S283972_MTHFR_38-656_Group_3_FTHCD (F292117)	Poly [ADP-ribose] polymerase 1 OS=Homo sapiens OX=9606 GN=PARP1 PE=1 SV=4	P09874	Poly [ADP-ribose] polymerase 1 OS=Homo sapiens OX=9606 GN=PARP1 PE=1 SV=4	100,0%	0,222%	113.069,8	44	63	64	File: "S:\p24048\Proteomics\QEXACTIVE_1\analytic_20210205\20210205_C24048_026_S283972_MTHFR_38-656_Group_3.raw" ; SpectrumID: "42239"; scans: "9308"	AEPVEVVAPR	K	G	99,7%	52,7	27,5	52,7		1.065,58	2	-0,00036	-0,34	487	496
merged human files with all 4 conditions (1. Feb, 5. Feb, 18. Feb)	group 3	MTHFR 38-656 5.Feb	20210205_C24048_026_S283972_MTHFR_38-656_Group_3_FTHCD (F292117)	Poly [ADP-ribose] polymerase 1 OS=Homo sapiens OX=9606 GN=PARP1 PE=1 SV=4	P09874	Poly [ADP-ribose] polymerase 1 OS=Homo sapiens OX=9606 GN=PARP1 PE=1 SV=4	100,0%	0,222%	113.069,8	44	63	64	File: "S:\p24048\Proteomics\QEXACTIVE_1\analytic_20210205\20210205_C24048_026_S283972_MTHFR_38-656_Group_3.raw" ; SpectrumID: "49943"; scans: "13355"	AMVEYEIDLQK	K	M	99,7%	53,0	28,4	53,0	Oxidation (+16)	1.353,65	2	-0,00086	-0,63	685	695
merged human files with all 4 conditions (1. Feb, 5. Feb, 18. Feb)	group 3	MTHFR 38-656 5.Feb	20210205_C24048_026_S283972_MTHFR_38-656_Group_3_FTHCD (F292117)	Poly [ADP-ribose] polymerase 1 OS=Homo sapiens OX=9606 GN=PARP1 PE=1 SV=4	P09874	Poly [ADP-ribose] polymerase 1 OS=Homo sapiens OX=9606 GN=PARP1 PE=1 SV=4	100,0%	0,222%	113.069,8	44	63	64	File: "S:\p24048\Proteomics\QEXACTIVE_1\analytic_20210205\20210205_C24048_026_S283972_MTHFR_38-656_Group_3.raw" ; SpectrumID: "58130"; scans: "17942"	AQNDLIWNIKDELK	K	K	22,4%	23,4	29,1	23,4		1.699,91	2	1,0	600	240	253
merged human files with all 4 conditions (1. Feb, 5. Feb, 18. Feb)	group 3	MTHFR 38-656 5.Feb	20210205_C24048_026_S283972_MTHFR_38-656_Group_3_FTHCD (F292117)	Poly [ADP-ribose] polymerase 1 OS=Homo sapiens OX=9606 GN=PARP1 PE=1 SV=4	P09874	Poly [ADP-ribose] polymerase 1 OS=Homo sapiens OX=9606 GN=PARP1 PE=1 SV=4	100,0%	0,222%	113.069,8	44	63	64	File: "S:\p24048\Proteomics\QEXACTIVE_1\analytic_20210205\20210205_C24048_026_S283972_MTHFR_38-656_Group_3.raw" ; SpectrumID: "58125"; scans: "17936"	AQNDLIWNIKDELK	K	K	99,7%	66,9	29,3	61,7		1.699,90	3	1,0	590	240	253
merged human files with all 4 conditions (1. Feb, 5. Feb, 18. Feb)	group 3	MTHFR 38-656 5.Feb	20210205_C24048_026_S283972_MTHFR_38-656_Group_3_FTHCD (F292117)	Poly [ADP-ribose] polymerase 1 OS=Homo sapiens OX=9606 GN=PARP1 PE=1 SV=4	P09874	Poly [ADP-ribose] polymerase 1 OS=Homo sapiens OX=9606 GN=PARP1 PE=1 SV=4	100,0%	0,222%	113.069,8	44	63	64	File: "S:\p24048\Proteomics\QEXACTIVE_1\analytic_20210205\20210205_C24048_026_S283972_MTHFR_38-656_Group_3.raw" ; SpectrumID: "54586"; scans: "16245"	AQNDLIWNIKDELKK	K	V	99,7%	54,0	28,3	54,0		1.826,99	4	0,00033	0,18	240	254
merged human files with all 4 conditions (1. Feb, 5. Feb, 18. Feb)	group 3	MTHFR 38-656 5.Feb	20210205_C24048_026_S283972_MTHFR_38-656_Group_3_FTHCD (F292117)	Poly [ADP-ribose] polymerase 1 OS=Homo sapiens OX=9606 GN=PARP1 PE=1 SV=4	P09874	Poly [ADP-ribose] polymerase 1 OS=Homo sapiens OX=9606 GN=PARP1 PE=1 SV=4	100,0%	0,222%	113.069,8	44	63	64	File: "S:\p24048\Proteomics\QEXACTIVE_1\analytic_20210205\20210205_C24048_026_S283972_MTHFR_38-656_Group_3.raw" ; SpectrumID: "54591"; scans: "16251"	AQNDLIWNIKDELKK	K	V	99,7%	70,3	28,3	70,3		1.826,99	3	0,0013	0,68	240	254
merged human files with all 4 conditions (1. Feb, 5. Feb, 18. Feb)	group 3	MTHFR 38-656 5.Feb	20210205_C24048_026_S283972_MTHFR_38-656_Group_3_FTHCD (F292117)	Poly [ADP-ribose] polymerase 1 OS=Homo sapiens OX=9606 GN=PARP1 PE=1 SV=4	P09874	Poly [ADP-ribose] polymerase 1 OS=Homo sapiens OX=9606 GN=PARP1 PE=1 SV=4	100,0%	0,222%	113.069,8	44	63	64	File: "S:\p24048\Proteomics\QEXACTIVE_1\analytic_20210205\20210205_C24048_026_S283972_MTHFR_38-656_Group_3.raw" ; SpectrumID: "40393"; scans: "8389"	DSEEAEIIR	R	K	99,7%	60,7	27,3	60,7		1.060,50	2	0,00024	0,22	807	815
merged human files with all 4 conditions (1. Feb, 5. Feb, 18. Feb)	group 3	MTHFR 38-656 5.Feb	20210205_C24048_026_S283972_MTHFR_38-656_Group_3_FTHCD (F292117)	Poly [ADP-ribose] polymerase 1 OS=Homo sapiens OX=9606 GN=PARP1 PE=1 SV=4	P09874	Poly [ADP-ribose] polymerase 1 OS=Homo sapiens OX=9606 GN=PARP1 PE=1 SV=4	100,0%	0,222%	113.069,8	44	63	64	File: "S:\p24048\Proteomics\QEXACTIVE_1\analytic_20210205\20210205_C24048_026_S283972_MTHFR_38-656_Group_3.raw" ; SpectrumID: "40170"; scans: "8147"	EISYLK	R	K	50,0%	23,8	27,9	11,4		751,41	2	-0,00050	-0,67	341	346
merged human files with all 4 conditions (1. Feb, 5. Feb, 18. Feb)	group 3	MTHFR 38-656 5.Feb	20210205_C24048_026_S283972_MTHFR_38-656_Group_3_FTHCD (F292117)	Poly [ADP-ribose] polymerase 1 OS=Homo sapiens OX=9606 GN=PARP1 PE=1 SV=4	P09874	Poly [ADP-ribose] polymerase 1 OS=Homo sapiens OX=9606 GN=PARP1 PE=1 SV=4	100,0%	0,222%	113.069,8	44	63	64	File: "S:\p24048\Proteomics\QEXACTIVE_1\analytic_20210205\20210205_C24048_026_S283972_MTHFR_38-656_Group_3.raw" ; SpectrumID: "54445"; scans: "16093"	ELLIFNK	K	Q	90,0%	39,9	27,5	23,4		875,51	2	-0,000082	-0,093	263	269
merged human files with all 4 conditions (1. Feb, 5. Feb, 18. Feb)	group 3	MTHFR 38-656 5.Feb	20210205_C24048_026_S283972_MTHFR_38-656_Group_3_FTHCD (F292117)	Poly [ADP-ribose] polymerase 1 OS=Homo sapiens OX=9606 GN=PARP1 PE=1 SV=4	P09874	Poly [ADP-ribose] polymerase 1 OS=Homo sapiens OX=9606 GN=PARP1 PE=1 SV=4	100,0%	0,222%	113.069,8	44	63	64	File: "S:\p24048\Proteomics\QEXACTIVE_1\analytic_20210205\20210205_C24048_026_S283972_MTHFR_38-656_Group_3.raw" ; SpectrumID: "38446"; scans: "7351"	EWVTPK	K	E	50,0%	32,3	27,5	22,3		758,40	2	-0,0013	-1,7	332	337
merged human files with all 4 conditions (1. Feb, 5. Feb, 18. Feb)	group 3	MTHFR 38-656 5.Feb	20210205_C24048_026_S283972_MTHFR_38-656_Group_3_FTHCD (F292117)	Poly [ADP-ribose] polymerase 1 OS=Homo sapiens OX=9606 GN=PARP1 PE=1 SV=4	P09874	Poly [ADP-ribose] polymerase 1 OS=Homo sapiens OX=9606 GN=PARP1 PE=1 SV=4	100,0%	0,222%	113.069,8	44	63	64	File: "S:\p24048\Proteomics\QEXACTIVE_1\analytic_20210205\20210205_C24048_026_S283972_MTHFR_38-656_Group_3.raw" ; SpectrumID: "59914"; scans: "18839"	FYPLEIDYGQDEEAVK	K	K	90,9%	27,6	26,6	27,6		1.914,88	2	-0,0076	-4,0	638	653
merged human files with all 4 conditions (1. Feb, 5. Feb, 18. Feb)	group 3	MTHFR 38-656 5.Feb	20210205_C24048_026_S283972_MTHFR_38-656_Group_3_FTHCD (F292117)	Poly [ADP-ribose] polymerase 1 OS=Homo sapiens OX=9606 GN=PARP1 PE=1 SV=4	P09874	Poly [ADP-ribose] polymerase 1 OS=Homo sapiens OX=9606 GN=PARP1 PE=1 SV=4	100,0%	0,222%	113.069,8	44	63	64	File: "S:\p24048\Proteomics\QEXACTIVE_1\analytic_20210205\20210205_C24048_026_S283972_MTHFR_38-656_Group_3.raw" ; SpectrumID: "59931"; scans: "18858"	FYTLIPHDFGMK	R	K	97,3%	17,4	28,6	17,4		1.467,72	3	-0,0012	-0,84	736	747
merged human files with all 4 conditions (1. Feb, 5. Feb, 18. Feb)	group 3	MTHFR 38-656 5.Feb	20210205_C24048_026_S283972_MTHFR_38-656_Group_3_FTHCD (F292117)	Poly [ADP-ribose] polymerase 1 OS=Homo sapiens OX=9606 GN=PARP1 PE=1 SV=4	P09874	Poly [ADP-ribose] polymerase 1 OS=Homo sapiens OX=9606 GN=PARP1 PE=1 SV=4	100,0%	0,222%	113.069,8	44	63	64	File: "S:\p24048\Proteomics\QEXACTIVE_1\analytic_20210205\20210205_C24048_026_S283972_MTHFR_38-656_Group_3.raw" ; SpectrumID: "52114"; scans: "14651"	GFSLLATEDK	K	E	99,7%	48,9	28,9	46,0		1.079,55	2	-0,00078	-0,72	183	192
merged human files with all 4 conditions (1. Feb, 5. Feb, 18. Feb)	group 3	MTHFR 38-656 5.Feb	20210205_C24048_026_S283972_MTHFR_38-656_Group_3_FTHCD (F292117)	Poly [ADP-ribose] polymerase 1 OS=Homo sapiens OX=9606 GN=PARP1 PE=1 SV=4	P09874	Poly [ADP-ribose] polymerase 1 OS=Homo sapiens OX=9606 GN=PARP1 PE=1 SV=4	100,0%	0,222%	113.069,8	44	63	64	File: "S:\p24048\Proteomics\QEXACTIVE_1\analytic_20210205\20210205_C24048_026_S283972_MTHFR_38-656_Group_3.raw" ; SpectrumID: "48091"; scans: "12407"	GFSLLATEDKEALKK	K	Q	99,7%	75,4	27,8	70,1		1.648,90	4	-0,000094	-0,057	183	197
merged human files with all 4 conditions (1. Feb, 5. Feb, 18. Feb)	group 3	MTHFR 38-656 5.Feb	20210205_C24048_026_S283972_MTHFR_38-656_Group_3_FTHCD (F292117)	Poly [ADP-ribose] polymerase 1 OS=Homo sapiens OX=9606 GN=PARP1 PE=1 SV=4	P09874	Poly [ADP-ribose] polymerase 1 OS=Homo sapiens OX=9606 GN=PARP1 PE=1 SV=4	100,0%	0,222%	113.069,8	44	63	64	File: "S:\p24048\Proteomics\QEXACTIVE_1\analytic_20210205\20210205_C24048_026_S283972_MTHFR_38-656_Group_3.raw" ; SpectrumID: "48078"; scans: "12393"	GFSLLATEDKEALKK	K	Q	99,7%	61,2	27,7	58,2		1.648,90	3	-0,00072	-0,44	183	197
merged human files with all 4 conditions (1. Feb, 5. Feb, 18. Feb)	group 3	MTHFR 38-656 5.Feb	20210205_C24048_026_S283972_MTHFR_38-656_Group_3_FTHCD (F292117)	Poly [ADP-ribose] polymerase 1 OS=Homo sapiens OX=9606 GN=PARP1 PE=1 SV=4	P09874	Poly [ADP-ribose] polymerase 1 OS=Homo sapiens OX=9606 GN=PARP1 PE=1 SV=4	100,0%	0,222%	113.069,8	44	63	64	File: "S:\p24048\Proteomics\QEXACTIVE_1\analytic_20210205\20210205_C24048_026_S283972_MTHFR_38-656_Group_3.raw" ; SpectrumID: "44148"; scans: "10295"	GGAAVDPDSGLEHSAHVLEK	K	G	99,7%	40,4	28,5	40,4		1.987,96	2	0,0025	1,2	529	548
merged human files with all 4 conditions (1. Feb, 5. Feb, 18. Feb)	group 3	MTHFR 38-656 5.Feb	20210205_C24048_026_S283972_MTHFR_38-656_Group_3_FTHCD (F292117)	Poly [ADP-ribose] polymerase 1 OS=Homo sapiens OX=9606 GN=PARP1 PE=1 SV=4	P09874	Poly [ADP-ribose] polymerase 1 OS=Homo sapiens OX=9606 GN=PARP1 PE=1 SV=4	100,0%	0,222%	113.069,8	44	63	64	File: "S:\p24048\Proteomics\QEXACTIVE_1\analytic_20210205\20210205_C24048_026_S283972_MTHFR_38-656_Group_3.raw" ; SpectrumID: "44192"; scans: "10343"	GGAAVDPDSGLEHSAHVLEK	K	G	99,7%	76,4	28,4	76,4		1.987,96	4	-0,00075	-0,38	529	548
merged human files with all 4 conditions (1. Feb, 5. Feb, 18. Feb)	group 3	MTHFR 38-656 5.Feb	20210205_C24048_026_S283972_MTHFR_38-656_Group_3_FTHCD (F292117)	Poly [ADP-ribose] polymerase 1 OS=Homo sapiens OX=9606 GN=PARP1 PE=1 SV=4	P09874	Poly [ADP-ribose] polymerase 1 OS=Homo sapiens OX=9606 GN=PARP1 PE=1 SV=4	100,0%	0,222%	113.069,8	44	63	64	File: "S:\p24048\Proteomics\QEXACTIVE_1\analytic_20210205\20210205_C24048_026_S283972_MTHFR_38-656_Group_3.raw" ; SpectrumID: "40074"; scans: "8043"	GGSDDSSKDPIDVNYEK	R	L	99,7%	64,0	25,0	64,0		1.824,80	2	0,0012	0,63	780	796
merged human files with all 4 conditions (1. Feb, 5. Feb, 18. Feb)	group 3	MTHFR 38-656 5.Feb	20210205_C24048_026_S283972_MTHFR_38-656_Group_3_FTHCD (F292117)	Poly [ADP-ribose] polymerase 1 OS=Homo sapiens OX=9606 GN=PARP1 PE=1 SV=4	P09874	Poly [ADP-ribose] polymerase 1 OS=Homo sapiens OX=9606 GN=PARP1 PE=1 SV=4	100,0%	0,222%	113.069,8	44	63	64	File: "S:\p24048\Proteomics\QEXACTIVE_1\analytic_20210205\20210205_C24048_026_S283972_MTHFR_38-656_Group_3.raw" ; SpectrumID: "40072"; scans: "8041"	GGSDDSSKDPIDVNYEK	R	L	99,7%	110	25,0	110		1.824,81	3	0,012	6,8	780	796
merged human files with all 4 conditions (1. Feb, 5. Feb, 18. Feb)	group 3	MTHFR 38-656 5.Feb	20210205_C24048_026_S283972_MTHFR_38-656_Group_3_FTHCD (F292117)	Poly [ADP-ribose] polymerase 1 OS=Homo sapiens OX=9606 GN=PARP1 PE=1 SV=4	P09874	Poly [ADP-ribose] polymerase 1 OS=Homo sapiens OX=9606 GN=PARP1 PE=1 SV=4	100,0%	0,222%	113.069,8	44	63	64	File: "S:\p24048\Proteomics\QEXACTIVE_1\analytic_20210205\20210205_C24048_026_S283972_MTHFR_38-656_Group_3.raw" ; SpectrumID: "50150"; scans: "13579"	GIYFADMVSK	K	S	54,4%	15,5	26,6	15,5	Oxidation (+16)	1.145,54	2	-0,0011	-0,92	894	903
merged human files with all 4 conditions (1. Feb, 5. Feb, 18. Feb)	group 3	MTHFR 38-656 5.Feb	20210205_C24048_026_S283972_MTHFR_38-656_Group_3_FTHCD (F292117)	Poly [ADP-ribose] polymerase 1 OS=Homo sapiens OX=9606 GN=PARP1 PE=1 SV=4	P09874	Poly [ADP-ribose] polymerase 1 OS=Homo sapiens OX=9606 GN=PARP1 PE=1 SV=4	100,0%	0,222%	113.069,8	44	63	64	File: "S:\p24048\Proteomics\QEXACTIVE_1\analytic_20210205\20210205_C24048_026_S283972_MTHFR_38-656_Group_3.raw" ; SpectrumID: "54842"; scans: "16523"	GIYFADMVSK	K	S	99,7%	52,2	27,4	52,2		1.129,55	2	-0,00054	-0,48	894	903
merged human files with all 4 conditions (1. Feb, 5. Feb, 18. Feb)	group 3	MTHFR 38-656 5.Feb	20210205_C24048_026_S283972_MTHFR_38-656_Group_3_FTHCD (F292117)	Poly [ADP-ribose] polymerase 1 OS=Homo sapiens OX=9606 GN=PARP1 PE=1 SV=4	P09874	Poly [ADP-ribose] polymerase 1 OS=Homo sapiens OX=9606 GN=PARP1 PE=1 SV=4	100,0%	0,222%	113.069,8	44	63	64	File: "S:\p24048\Proteomics\QEXACTIVE_1\analytic_20210205\20210205_C24048_026_S283972_MTHFR_38-656_Group_3.raw" ; SpectrumID: "50053"; scans: "13474"	HPDVEVDGFSELR	R	W	99,7%	58,6	27,2	43,5		1.499,71	2	1,0	670	66	78
merged human files with all 4 conditions (1. Feb, 5. Feb, 18. Feb)	group 3	MTHFR 38-656 5.Feb	20210205_C24048_026_S283972_MTHFR_38-656_Group_3_FTHCD (F292117)	Poly [ADP-ribose] polymerase 1 OS=Homo sapiens OX=9606 GN=PARP1 PE=1 SV=4	P09874	Poly [ADP-ribose] polymerase 1 OS=Homo sapiens OX=9606 GN=PARP1 PE=1 SV=4	100,0%	0,222%	113.069,8	44	63	64	File: "S:\p24048\Proteomics\QEXACTIVE_1\analytic_20210205\20210205_C24048_026_S283972_MTHFR_38-656_Group_3.raw" ; SpectrumID: "50014"; scans: "13432"	HPDVEVDGFSELR	R	W	99,7%	41,6	27,2	33,3		1.498,71	3	0,000022	0,015	66	78
merged human files with all 4 conditions (1. Feb, 5. Feb, 18. Feb)	group 3	MTHFR 38-656 5.Feb	20210205_C24048_026_S283972_MTHFR_38-656_Group_3_FTHCD (F292117)	Poly [ADP-ribose] polymerase 1 OS=Homo sapiens OX=9606 GN=PARP1 PE=1 SV=4	P09874	Poly [ADP-ribose] polymerase 1 OS=Homo sapiens OX=9606 GN=PARP1 PE=1 SV=4	100,0%	0,222%	113.069,8	44	63	64	File: "S:\p24048\Proteomics\QEXACTIVE_1\analytic_20210205\20210205_C24048_026_S283972_MTHFR_38-656_Group_3.raw" ; SpectrumID: "57953"; scans: "17727"	IAPPEAPVTGYMFGK	R	G	99,7%	93,1	29,4	92,2		1.576,79	2	-0,0069	-4,4	879	893
merged human files with all 4 conditions (1. Feb, 5. Feb, 18. Feb)	group 3	MTHFR 38-656 5.Feb	20210205_C24048_026_S283972_MTHFR_38-656_Group_3_FTHCD (F292117)	Poly [ADP-ribose] polymerase 1 OS=Homo sapiens OX=9606 GN=PARP1 PE=1 SV=4	P09874	Poly [ADP-ribose] polymerase 1 OS=Homo sapiens OX=9606 GN=PARP1 PE=1 SV=4	100,0%	0,222%	113.069,8	44	63	64	File: "S:\p24048\Proteomics\QEXACTIVE_1\analytic_20210205\20210205_C24048_026_S283972_MTHFR_38-656_Group_3.raw" ; SpectrumID: "52752"; scans: "15342"	IFPPETSASVAATPPPSTASAPAAVNSSASADKPLSNMK	R	I	73,4%	11,9	26,8	11,6		3.766,88	3	0,0045	1,2	356	394
merged human files with all 4 conditions (1. Feb, 5. Feb, 18. Feb)	group 3	MTHFR 38-656 5.Feb	20210205_C24048_026_S283972_MTHFR_38-656_Group_3_FTHCD (F292117)	Poly [ADP-ribose] polymerase 1 OS=Homo sapiens OX=9606 GN=PARP1 PE=1 SV=4	P09874	Poly [ADP-ribose] polymerase 1 OS=Homo sapiens OX=9606 GN=PARP1 PE=1 SV=4	100,0%	0,222%	113.069,8	44	63	64	File: "S:\p24048\Proteomics\QEXACTIVE_1\analytic_20210205\20210205_C24048_026_S283972_MTHFR_38-656_Group_3.raw" ; SpectrumID: "53892"; scans: "15494"	IFPPETSASVAATPPPSTASAPAAVNSSASADKPLSNMK	R	I	99,6%	47,8	26,7	47,8		3.766,87	4	-0,00021	-0,057	356	394
merged human files with all 4 conditions (1. Feb, 5. Feb, 18. Feb)	group 3	MTHFR 38-656 5.Feb	20210205_C24048_026_S283972_MTHFR_38-656_Group_3_FTHCD (F292117)	Poly [ADP-ribose] polymerase 1 OS=Homo sapiens OX=9606 GN=PARP1 PE=1 SV=4	P09874	Poly [ADP-ribose] polymerase 1 OS=Homo sapiens OX=9606 GN=PARP1 PE=1 SV=4	100,0%	0,222%	113.069,8	44	63	64	File: "S:\p24048\Proteomics\QEXACTIVE_1\analytic_20210205\20210205_C24048_026_S283972_MTHFR_38-656_Group_3.raw" ; SpectrumID: "52678"; scans: "15262"	IFPPETSASVAATPPPSTASAPAAVNSSASADKPLSNMK	R	I	99,6%	45,5	26,8	45,5		3.766,87	4	-0,0012	-0,31	356	394
merged human files with all 4 conditions (1. Feb, 5. Feb, 18. Feb)	group 3	MTHFR 38-656 5.Feb	20210205_C24048_026_S283972_MTHFR_38-656_Group_3_FTHCD (F292117)	Poly [ADP-ribose] polymerase 1 OS=Homo sapiens OX=9606 GN=PARP1 PE=1 SV=4	P09874	Poly [ADP-ribose] polymerase 1 OS=Homo sapiens OX=9606 GN=PARP1 PE=1 SV=4	100,0%	0,222%	113.069,8	44	63	64	File: "S:\p24048\Proteomics\QEXACTIVE_1\analytic_20210205\20210205_C24048_026_S283972_MTHFR_38-656_Group_3.raw" ; SpectrumID: "55912"; scans: "16599"	KFYPLEIDYGQDEEAVK	K	K	99,7%	63,9	28,6	63,9		2.042,98	3	-0,00085	-0,41	637	653
merged human files with all 4 conditions (1. Feb, 5. Feb, 18. Feb)	group 3	MTHFR 38-656 5.Feb	20210205_C24048_026_S283972_MTHFR_38-656_Group_3_FTHCD (F292117)	Poly [ADP-ribose] polymerase 1 OS=Homo sapiens OX=9606 GN=PARP1 PE=1 SV=4	P09874	Poly [ADP-ribose] polymerase 1 OS=Homo sapiens OX=9606 GN=PARP1 PE=1 SV=4	100,0%	0,222%	113.069,8	44	63	64	File: "S:\p24048\Proteomics\QEXACTIVE_1\analytic_20210205\20210205_C24048_026_S283972_MTHFR_38-656_Group_3.raw" ; SpectrumID: "52125"; scans: "14663"	KFYPLEIDYGQDEEAVKK	K	L	99,7%	62,2	29,3	62,2		2.171,08	4	-0,00091	-0,42	637	654
merged human files with all 4 conditions (1. Feb, 5. Feb, 18. Feb)	group 3	MTHFR 38-656 5.Feb	20210205_C24048_026_S283972_MTHFR_38-656_Group_3_FTHCD (F292117)	Poly [ADP-ribose] polymerase 1 OS=Homo sapiens OX=9606 GN=PARP1 PE=1 SV=4	P09874	Poly [ADP-ribose] polymerase 1 OS=Homo sapiens OX=9606 GN=PARP1 PE=1 SV=4	100,0%	0,222%	113.069,8	44	63	64	File: "S:\p24048\Proteomics\QEXACTIVE_1\analytic_20210205\20210205_C24048_026_S283972_MTHFR_38-656_Group_3.raw" ; SpectrumID: "52113"; scans: "14650"	KFYPLEIDYGQDEEAVKK	K	L	99,7%	67,8	29,4	67,8		2.171,08	3	-0,0039	-1,8	637	654
merged human files with all 4 conditions (1. Feb, 5. Feb, 18. Feb)	group 3	MTHFR 38-656 5.Feb	20210205_C24048_026_S283972_MTHFR_38-656_Group_3_FTHCD (F292117)	Poly [ADP-ribose] polymerase 1 OS=Homo sapiens OX=9606 GN=PARP1 PE=1 SV=4	P09874	Poly [ADP-ribose] polymerase 1 OS=Homo sapiens OX=9606 GN=PARP1 PE=1 SV=4	100,0%	0,222%	113.069,8	44	63	64	File: "S:\p24048\Proteomics\QEXACTIVE_1\analytic_20210205\20210205_C24048_026_S283972_MTHFR_38-656_Group_3.raw" ; SpectrumID: "34139"; scans: "4708"	KGDEVDGVDEVAKK	R	K	99,7%	44,8	29,2	43,8		1.487,74	3	-0,0030	-2,0	209	222
merged human files with all 4 conditions (1. Feb, 5. Feb, 18. Feb)	group 3	MTHFR 38-656 5.Feb	20210205_C24048_026_S283972_MTHFR_38-656_Group_3_FTHCD (F292117)	Poly [ADP-ribose] polymerase 1 OS=Homo sapiens OX=9606 GN=PARP1 PE=1 SV=4	P09874	Poly [ADP-ribose] polymerase 1 OS=Homo sapiens OX=9606 GN=PARP1 PE=1 SV=4	100,0%	0,222%	113.069,8	44	63	64	File: "S:\p24048\Proteomics\QEXACTIVE_1\analytic_20210205\20210205_C24048_026_S283972_MTHFR_38-656_Group_3.raw" ; SpectrumID: "38698"; scans: "7624"	KPPLLNNADSVQAK	K	V	99,7%	78,6	28,5	78,6		1.493,82	3	-0,0021	-1,4	748	761
merged human files with all 4 conditions (1. Feb, 5. Feb, 18. Feb)	group 3	MTHFR 38-656 5.Feb	20210205_C24048_026_S283972_MTHFR_38-656_Group_3_FTHCD (F292117)	Poly [ADP-ribose] polymerase 1 OS=Homo sapiens OX=9606 GN=PARP1 PE=1 SV=4	P09874	Poly [ADP-ribose] polymerase 1 OS=Homo sapiens OX=9606 GN=PARP1 PE=1 SV=4	100,0%	0,222%	113.069,8	44	63	64	File: "S:\p24048\Proteomics\QEXACTIVE_1\analytic_20210205\20210205_C24048_026_S283972_MTHFR_38-656_Group_3.raw" ; SpectrumID: "49986"; scans: "13402"	LEQMPSKEDAIEHFMK	K	L	99,7%	56,9	27,9	56,9		1.931,91	4	-0,00067	-0,35	601	616
merged human files with all 4 conditions (1. Feb, 5. Feb, 18. Feb)	group 3	MTHFR 38-656 5.Feb	20210205_C24048_026_S283972_MTHFR_38-656_Group_3_FTHCD (F292117)	Poly [ADP-ribose] polymerase 1 OS=Homo sapiens OX=9606 GN=PARP1 PE=1 SV=4	P09874	Poly [ADP-ribose] polymerase 1 OS=Homo sapiens OX=9606 GN=PARP1 PE=1 SV=4	100,0%	0,222%	113.069,8	44	63	64	File: "S:\p24048\Proteomics\QEXACTIVE_1\analytic_20210205\20210205_C24048_026_S283972_MTHFR_38-656_Group_3.raw" ; SpectrumID: "49999"; scans: "13416"	LEQMPSKEDAIEHFMK	K	L	99,7%	108	27,8	108		1.931,91	3	-0,0012	-0,63	601	616
merged human files with all 4 conditions (1. Feb, 5. Feb, 18. Feb)	group 3	MTHFR 38-656 5.Feb	20210205_C24048_026_S283972_MTHFR_38-656_Group_3_FTHCD (F292117)	Poly [ADP-ribose] polymerase 1 OS=Homo sapiens OX=9606 GN=PARP1 PE=1 SV=4	P09874	Poly [ADP-ribose] polymerase 1 OS=Homo sapiens OX=9606 GN=PARP1 PE=1 SV=4	100,0%	0,222%	113.069,8	44	63	64	File: "S:\p24048\Proteomics\QEXACTIVE_1\analytic_20210205\20210205_C24048_026_S283972_MTHFR_38-656_Group_3.raw" ; SpectrumID: "44310"; scans: "10472"	LKFNFK	K	T	50,0%	29,9	25,0	16,4		795,46	2	-0,00090	-1,1	1005	1010
merged human files with all 4 conditions (1. Feb, 5. Feb, 18. Feb)	group 3	MTHFR 38-656 5.Feb	20210205_C24048_026_S283972_MTHFR_38-656_Group_3_FTHCD (F292117)	Poly [ADP-ribose] polymerase 1 OS=Homo sapiens OX=9606 GN=PARP1 PE=1 SV=4	P09874	Poly [ADP-ribose] polymerase 1 OS=Homo sapiens OX=9606 GN=PARP1 PE=1 SV=4	100,0%	0,222%	113.069,8	44	63	64	File: "S:\p24048\Proteomics\QEXACTIVE_1\analytic_20210205\20210205_C24048_026_S283972_MTHFR_38-656_Group_3.raw" ; SpectrumID: "38494"; scans: "7403"	LLWHGSR	R	T	90,0%	29,4	28,3	22,6		867,47	2	-0,00046	-0,53	859	865
merged human files with all 4 conditions (1. Feb, 5. Feb, 18. Feb)	group 3	MTHFR 38-656 5.Feb	20210205_C24048_026_S283972_MTHFR_38-656_Group_3_FTHCD (F292117)	Poly [ADP-ribose] polymerase 1 OS=Homo sapiens OX=9606 GN=PARP1 PE=1 SV=4	P09874	Poly [ADP-ribose] polymerase 1 OS=Homo sapiens OX=9606 GN=PARP1 PE=1 SV=4	100,0%	0,222%	113.069,8	44	63	64	File: "S:\p24048\Proteomics\QEXACTIVE_1\analytic_20210205\20210205_C24048_026_S283972_MTHFR_38-656_Group_3.raw" ; SpectrumID: "42008"; scans: "9057"	LQLLEDDKENR	K	Y	99,7%	70,2	28,8	64,3		1.371,70	2	-0,0038	-2,8	572	582
merged human files with all 4 conditions (1. Feb, 5. Feb, 18. Feb)	group 3	MTHFR 38-656 5.Feb	20210205_C24048_026_S283972_MTHFR_38-656_Group_3_FTHCD (F292117)	Poly [ADP-ribose] polymerase 1 OS=Homo sapiens OX=9606 GN=PARP1 PE=1 SV=4	P09874	Poly [ADP-ribose] polymerase 1 OS=Homo sapiens OX=9606 GN=PARP1 PE=1 SV=4	100,0%	0,222%	113.069,8	44	63	64	File: "S:\p24048\Proteomics\QEXACTIVE_1\analytic_20210205\20210205_C24048_026_S283972_MTHFR_38-656_Group_3.raw" ; SpectrumID: "58148"; scans: "17969"	MAIMVQSPMFDGK	R	V	99,7%	70,3	27,4	67,7		1.453,68	2	0,00014	0,095	35	47
merged human files with all 4 conditions (1. Feb, 5. Feb, 18. Feb)	group 3	MTHFR 38-656 5.Feb	20210205_C24048_026_S283972_MTHFR_38-656_Group_3_FTHCD (F292117)	Poly [ADP-ribose] polymerase 1 OS=Homo sapiens OX=9606 GN=PARP1 PE=1 SV=4	P09874	Poly [ADP-ribose] polymerase 1 OS=Homo sapiens OX=9606 GN=PARP1 PE=1 SV=4	100,0%	0,222%	113.069,8	44	63	64	File: "S:\p24048\Proteomics\QEXACTIVE_1\analytic_20210205\20210205_C24048_026_S283972_MTHFR_38-656_Group_3.raw" ; SpectrumID: "56193"; scans: "16903"	MIFDVESMK	K	K	99,7%	52,6	26,3	52,1		1.098,51	2	0,00018	0,16	675	683
merged human files with all 4 conditions (1. Feb, 5. Feb, 18. Feb)	group 3	MTHFR 38-656 5.Feb	20210205_C24048_026_S283972_MTHFR_38-656_Group_3_FTHCD (F292117)	Poly [ADP-ribose] polymerase 1 OS=Homo sapiens OX=9606 GN=PARP1 PE=1 SV=4	P09874	Poly [ADP-ribose] polymerase 1 OS=Homo sapiens OX=9606 GN=PARP1 PE=1 SV=4	100,0%	0,222%	113.069,8	44	63	64	File: "S:\p24048\Proteomics\QEXACTIVE_1\analytic_20210205\20210205_C24048_026_S283972_MTHFR_38-656_Group_3.raw" ; SpectrumID: "50076"; scans: "13499"	MIFDVESMKK	K	A	99,7%	27,5	28,5	27,5		1.226,60	3	-0,00018	-0,14	675	684
merged human files with all 4 conditions (1. Feb, 5. Feb, 18. Feb)	group 3	MTHFR 38-656 5.Feb	20210205_C24048_026_S283972_MTHFR_38-656_Group_3_FTHCD (F292117)	Poly [ADP-ribose] polymerase 1 OS=Homo sapiens OX=9606 GN=PARP1 PE=1 SV=4	P09874	Poly [ADP-ribose] polymerase 1 OS=Homo sapiens OX=9606 GN=PARP1 PE=1 SV=4	100,0%	0,222%	113.069,8	44	63	64	File: "S:\p24048\Proteomics\QEXACTIVE_1\analytic_20210205\20210205_C24048_026_S283972_MTHFR_38-656_Group_3.raw" ; SpectrumID: "48253"; scans: "12582"	MVDPEKPQLGMIDR	K	W	99,6%	37,4	29,1	37,2		1.627,81	2	0,00090	0,55	143	156
merged human files with all 4 conditions (1. Feb, 5. Feb, 18. Feb)	group 3	MTHFR 38-656 5.Feb	20210205_C24048_026_S283972_MTHFR_38-656_Group_3_FTHCD (F292117)	Poly [ADP-ribose] polymerase 1 OS=Homo sapiens OX=9606 GN=PARP1 PE=1 SV=4	P09874	Poly [ADP-ribose] polymerase 1 OS=Homo sapiens OX=9606 GN=PARP1 PE=1 SV=4	100,0%	0,222%	113.069,8	44	63	64	File: "S:\p24048\Proteomics\QEXACTIVE_1\analytic_20210205\20210205_C24048_026_S283972_MTHFR_38-656_Group_3.raw" ; SpectrumID: "46361"; scans: "11613"	MVDPEKPQLGMIDR	K	W	99,7%	80,3	28,4	80,3	Oxidation (+16)	1.643,80	3	-0,0020	-1,2	143	156
merged human files with all 4 conditions (1. Feb, 5. Feb, 18. Feb)	group 3	MTHFR 38-656 5.Feb	20210205_C24048_026_S283972_MTHFR_38-656_Group_3_FTHCD (F292117)	Poly [ADP-ribose] polymerase 1 OS=Homo sapiens OX=9606 GN=PARP1 PE=1 SV=4	P09874	Poly [ADP-ribose] polymerase 1 OS=Homo sapiens OX=9606 GN=PARP1 PE=1 SV=4	100,0%	0,222%	113.069,8	44	63	64	File: "S:\p24048\Proteomics\QEXACTIVE_1\analytic_20210205\20210205_C24048_026_S283972_MTHFR_38-656_Group_3.raw" ; SpectrumID: "46184"; scans: "11421"	NREELGFRPEYSASQLK	K	G	22,8%	9,84	29,0	2,78		2.023,01	3	0,0011	0,53	166	182
merged human files with all 4 conditions (1. Feb, 5. Feb, 18. Feb)	group 3	MTHFR 38-656 5.Feb	20210205_C24048_026_S283972_MTHFR_38-656_Group_3_FTHCD (F292117)	Poly [ADP-ribose] polymerase 1 OS=Homo sapiens OX=9606 GN=PARP1 PE=1 SV=4	P09874	Poly [ADP-ribose] polymerase 1 OS=Homo sapiens OX=9606 GN=PARP1 PE=1 SV=4	100,0%	0,222%	113.069,8	44	63	64	File: "S:\p24048\Proteomics\QEXACTIVE_1\analytic_20210205\20210205_C24048_026_S283972_MTHFR_38-656_Group_3.raw" ; SpectrumID: "46048"; scans: "11274"	NREELGFRPEYSASQLK	K	G	99,7%	70,8	29,0	70,8		2.023,01	4	0,0018	0,91	166	182
merged human files with all 4 conditions (1. Feb, 5. Feb, 18. Feb)	group 3	MTHFR 38-656 5.Feb	20210205_C24048_026_S283972_MTHFR_38-656_Group_3_FTHCD (F292117)	Poly [ADP-ribose] polymerase 1 OS=Homo sapiens OX=9606 GN=PARP1 PE=1 SV=4	P09874	Poly [ADP-ribose] polymerase 1 OS=Homo sapiens OX=9606 GN=PARP1 PE=1 SV=4	100,0%	0,222%	113.069,8	44	63	64	File: "S:\p24048\Proteomics\QEXACTIVE_1\analytic_20210205\20210205_C24048_026_S283972_MTHFR_38-656_Group_3.raw" ; SpectrumID: "61926"; scans: "19937"	NTHATTHNAYDLEVIDIFK	K	I	98,9%	47,8	29,0	47,8		2.201,08	4	0,0033	1,5	820	838
merged human files with all 4 conditions (1. Feb, 5. Feb, 18. Feb)	group 3	MTHFR 38-656 5.Feb	20210205_C24048_026_S283972_MTHFR_38-656_Group_3_FTHCD (F292117)	Poly [ADP-ribose] polymerase 1 OS=Homo sapiens OX=9606 GN=PARP1 PE=1 SV=4	P09874	Poly [ADP-ribose] polymerase 1 OS=Homo sapiens OX=9606 GN=PARP1 PE=1 SV=4	100,0%	0,222%	113.069,8	44	63	64	File: "S:\p24048\Proteomics\QEXACTIVE_1\analytic_20210205\20210205_C24048_026_S283972_MTHFR_38-656_Group_3.raw" ; SpectrumID: "61928"; scans: "19939"	NTHATTHNAYDLEVIDIFK	K	I	99,7%	64,6	29,0	64,6		2.201,08	3	0,0079	3,6	820	838
merged human files with all 4 conditions (1. Feb, 5. Feb, 18. Feb)	group 3	MTHFR 38-656 5.Feb	20210205_C24048_026_S283972_MTHFR_38-656_Group_3_FTHCD (F292117)	Poly [ADP-ribose] polymerase 1 OS=Homo sapiens OX=9606 GN=PARP1 PE=1 SV=4	P09874	Poly [ADP-ribose] polymerase 1 OS=Homo sapiens OX=9606 GN=PARP1 PE=1 SV=4	100,0%	0,222%	113.069,8	44	63	64	File: "S:\p24048\Proteomics\QEXACTIVE_1\analytic_20210205\20210205_C24048_026_S283972_MTHFR_38-656_Group_3.raw" ; SpectrumID: "77948"; scans: "28687"	QIQAAYSILSEVQQAVSQGSSDSQILDLSNR	R	F	99,7%	21,0	27,8	21,0		3.334,66	3	-0,0023	-0,68	705	735
merged human files with all 4 conditions (1. Feb, 5. Feb, 18. Feb)	group 3	MTHFR 38-656 5.Feb	20210205_C24048_026_S283972_MTHFR_38-656_Group_3_FTHCD (F292117)	Poly [ADP-ribose] polymerase 1 OS=Homo sapiens OX=9606 GN=PARP1 PE=1 SV=4	P09874	Poly [ADP-ribose] polymerase 1 OS=Homo sapiens OX=9606 GN=PARP1 PE=1 SV=4	100,0%	0,222%	113.069,8	44	63	64	File: "S:\p24048\Proteomics\QEXACTIVE_1\analytic_20210205\20210205_C24048_026_S283972_MTHFR_38-656_Group_3.raw" ; SpectrumID: "44242"; scans: "10397"	QQVPSGESAILDR	K	V	99,7%	75,2	29,4	70,9		1.398,71	2	-0,00090	-0,64	270	282
merged human files with all 4 conditions (1. Feb, 5. Feb, 18. Feb)	group 3	MTHFR 38-656 5.Feb	20210205_C24048_026_S283972_MTHFR_38-656_Group_3_FTHCD (F292117)	Poly [ADP-ribose] polymerase 1 OS=Homo sapiens OX=9606 GN=PARP1 PE=1 SV=4	P09874	Poly [ADP-ribose] polymerase 1 OS=Homo sapiens OX=9606 GN=PARP1 PE=1 SV=4	100,0%	0,222%	113.069,8	44	63	64	File: "S:\p24048\Proteomics\QEXACTIVE_1\analytic_20210205\20210205_C24048_026_S283972_MTHFR_38-656_Group_3.raw" ; SpectrumID: "34261"; scans: "4866"	RKGDEVDGVDEVAK	K	K	99,7%	53,9	28,9	53,9		1.515,75	3	-0,0011	-0,72	208	221
merged human files with all 4 conditions (1. Feb, 5. Feb, 18. Feb)	group 3	MTHFR 38-656 5.Feb	20210205_C24048_026_S283972_MTHFR_38-656_Group_3_FTHCD (F292117)	Poly [ADP-ribose] polymerase 1 OS=Homo sapiens OX=9606 GN=PARP1 PE=1 SV=4	P09874	Poly [ADP-ribose] polymerase 1 OS=Homo sapiens OX=9606 GN=PARP1 PE=1 SV=4	100,0%	0,222%	113.069,8	44	63	64	File: "S:\p24048\Proteomics\QEXACTIVE_1\analytic_20210205\20210205_C24048_026_S283972_MTHFR_38-656_Group_3.raw" ; SpectrumID: "48229"; scans: "12556"	SKLPKPVQDLIK	K	M	98,5%	25,0	25,0	25,0		1.364,84	2	-0,00038	-0,28	663	674
merged human files with all 4 conditions (1. Feb, 5. Feb, 18. Feb)	group 3	MTHFR 38-656 5.Feb	20210205_C24048_026_S283972_MTHFR_38-656_Group_3_FTHCD (F292117)	Poly [ADP-ribose] polymerase 1 OS=Homo sapiens OX=9606 GN=PARP1 PE=1 SV=4	P09874	Poly [ADP-ribose] polymerase 1 OS=Homo sapiens OX=9606 GN=PARP1 PE=1 SV=4	100,0%	0,222%	113.069,8	44	63	64	File: "S:\p24048\Proteomics\QEXACTIVE_1\analytic_20210205\20210205_C24048_026_S283972_MTHFR_38-656_Group_3.raw" ; SpectrumID: "48211"; scans: "12537"	SKLPKPVQDLIK	K	M	99,7%	71,5	25,0	71,5		1.364,84	3	-0,00065	-0,47	663	674
merged human files with all 4 conditions (1. Feb, 5. Feb, 18. Feb)	group 3	MTHFR 38-656 5.Feb	20210205_C24048_026_S283972_MTHFR_38-656_Group_3_FTHCD (F292117)	Poly [ADP-ribose] polymerase 1 OS=Homo sapiens OX=9606 GN=PARP1 PE=1 SV=4	P09874	Poly [ADP-ribose] polymerase 1 OS=Homo sapiens OX=9606 GN=PARP1 PE=1 SV=4	100,0%	0,222%	113.069,8	44	63	64	File: "S:\p24048\Proteomics\QEXACTIVE_1\analytic_20210205\20210205_C24048_026_S283972_MTHFR_38-656_Group_3.raw" ; SpectrumID: "50452"; scans: "13907"	TLGDFAAEYAK	K	S	99,7%	73,1	27,7	73,1		1.184,57	2	-0,0034	-2,9	109	119
merged human files with all 4 conditions (1. Feb, 5. Feb, 18. Feb)	group 3	MTHFR 38-656 5.Feb	20210205_C24048_026_S283972_MTHFR_38-656_Group_3_FTHCD (F292117)	Poly [ADP-ribose] polymerase 1 OS=Homo sapiens OX=9606 GN=PARP1 PE=1 SV=4	P09874	Poly [ADP-ribose] polymerase 1 OS=Homo sapiens OX=9606 GN=PARP1 PE=1 SV=4	100,0%	0,222%	113.069,8	44	63	64	File: "S:\p24048\Proteomics\QEXACTIVE_1\analytic_20210205\20210205_C24048_026_S283972_MTHFR_38-656_Group_3.raw" ; SpectrumID: "61876"; scans: "19883"	TTNFAGILSQGLR	R	I	92,0%	27,8	28,8	27,8		1.376,75	2	0,0045	3,2	866	878
merged human files with all 4 conditions (1. Feb, 5. Feb, 18. Feb)	group 3	MTHFR 38-656 5.Feb	20210205_C24048_026_S283972_MTHFR_38-656_Group_3_FTHCD (F292117)	Poly [ADP-ribose] polymerase 1 OS=Homo sapiens OX=9606 GN=PARP1 PE=1 SV=4	P09874	Poly [ADP-ribose] polymerase 1 OS=Homo sapiens OX=9606 GN=PARP1 PE=1 SV=4	100,0%	0,222%	113.069,8	44	63	64	File: "S:\p24048\Proteomics\QEXACTIVE_1\analytic_20210205\20210205_C24048_026_S283972_MTHFR_38-656_Group_3.raw" ; SpectrumID: "60774"; scans: "19772"	TTNFAGILSQGLR	R	I	99,7%	37,1	29,6	37,1		1.376,74	3	-0,0020	-1,4	866	878
merged human files with all 4 conditions (1. Feb, 5. Feb, 18. Feb)	group 3	MTHFR 38-656 5.Feb	20210205_C24048_026_S283972_MTHFR_38-656_Group_3_FTHCD (F292117)	Poly [ADP-ribose] polymerase 1 OS=Homo sapiens OX=9606 GN=PARP1 PE=1 SV=4	P09874	Poly [ADP-ribose] polymerase 1 OS=Homo sapiens OX=9606 GN=PARP1 PE=1 SV=4	100,0%	0,222%	113.069,8	44	63	64	File: "S:\p24048\Proteomics\QEXACTIVE_1\analytic_20210205\20210205_C24048_026_S283972_MTHFR_38-656_Group_3.raw" ; SpectrumID: "81958"; scans: "31171"	VEMLDNLLDIEVAYSLLR	K	G	99,7%	86,6	28,9	86,6		2.105,11	2	-0,00054	-0,26	762	779
merged human files with all 4 conditions (1. Feb, 5. Feb, 18. Feb)	group 3	MTHFR 38-656 5.Feb	20210205_C24048_026_S283972_MTHFR_38-656_Group_3_FTHCD (F292117)	Poly [ADP-ribose] polymerase 1 OS=Homo sapiens OX=9606 GN=PARP1 PE=1 SV=4	P09874	Poly [ADP-ribose] polymerase 1 OS=Homo sapiens OX=9606 GN=PARP1 PE=1 SV=4	100,0%	0,222%	113.069,8	44	63	64	File: "S:\p24048\Proteomics\QEXACTIVE_1\analytic_20210205\20210205_C24048_026_S283972_MTHFR_38-656_Group_3.raw" ; SpectrumID: "81981"; scans: "31196"	VEMLDNLLDIEVAYSLLR	K	G	99,7%	56,1	28,7	56,1		2.105,11	3	0,00052	0,25	762	779
merged human files with all 4 conditions (1. Feb, 5. Feb, 18. Feb)	group 3	MTHFR 38-656 5.Feb	20210205_C24048_026_S283972_MTHFR_38-656_Group_3_FTHCD (F292117)	Poly [ADP-ribose] polymerase 1 OS=Homo sapiens OX=9606 GN=PARP1 PE=1 SV=4	P09874	Poly [ADP-ribose] polymerase 1 OS=Homo sapiens OX=9606 GN=PARP1 PE=1 SV=4	100,0%	0,222%	113.069,8	44	63	64	File: "S:\p24048\Proteomics\QEXACTIVE_1\analytic_20210205\20210205_C24048_026_S283972_MTHFR_38-656_Group_3.raw" ; SpectrumID: "66635"; scans: "22873"	VFSATLGLVDIVK	K	G	99,7%	31,7	25,1	31,1		1.360,80	3	-0,00054	-0,40	552	564
merged human files with all 4 conditions (1. Feb, 5. Feb, 18. Feb)	group 3	MTHFR 38-656 5.Feb	20210205_C24048_026_S283972_MTHFR_38-656_Group_3_FTHCD (F292117)	Poly [ADP-ribose] polymerase 1 OS=Homo sapiens OX=9606 GN=PARP1 PE=1 SV=4	P09874	Poly [ADP-ribose] polymerase 1 OS=Homo sapiens OX=9606 GN=PARP1 PE=1 SV=4	100,0%	0,222%	113.069,8	44	63	64	File: "S:\p24048\Proteomics\QEXACTIVE_1\analytic_20210205\20210205_C24048_026_S283972_MTHFR_38-656_Group_3.raw" ; SpectrumID: "66600"; scans: "22835"	VFSATLGLVDIVK	K	G	99,7%	97,9	25,0	92,9		1.360,80	2	0,00044	0,32	552	564
merged human files with all 4 conditions (1. Feb, 5. Feb, 18. Feb)	group 3	MTHFR 38-656 5.Feb	20210205_C24048_026_S283972_MTHFR_38-656_Group_3_FTHCD (F292117)	Poly [ADP-ribose] polymerase 1 OS=Homo sapiens OX=9606 GN=PARP1 PE=1 SV=4	P09874	Poly [ADP-ribose] polymerase 1 OS=Homo sapiens OX=9606 GN=PARP1 PE=1 SV=4	100,0%	0,222%	113.069,8	44	63	64	File: "S:\p24048\Proteomics\QEXACTIVE_1\analytic_20210205\20210205_C24048_026_S283972_MTHFR_38-656_Group_3.raw" ; SpectrumID: "52743"; scans: "15332"	VGTVIGSNKLEQMPSKEDAIEHFMK	R	L	28,4%	10,6	28,4	10,6		2.787,40	3	0,0038	1,4	592	616
merged human files with all 4 conditions (1. Feb, 5. Feb, 18. Feb)	group 3	MTHFR 38-656 5.Feb	20210205_C24048_026_S283972_MTHFR_38-656_Group_3_FTHCD (F292117)	Poly [ADP-ribose] polymerase 1 OS=Homo sapiens OX=9606 GN=PARP1 PE=1 SV=4	P09874	Poly [ADP-ribose] polymerase 1 OS=Homo sapiens OX=9606 GN=PARP1 PE=1 SV=4	100,0%	0,222%	113.069,8	44	63	64	File: "S:\p24048\Proteomics\QEXACTIVE_1\analytic_20210205\20210205_C24048_026_S283972_MTHFR_38-656_Group_3.raw" ; SpectrumID: "52737"; scans: "15326"	VGTVIGSNKLEQMPSKEDAIEHFMK	R	L	99,7%	106	28,4	106		2.787,39	5	-0,0019	-0,70	592	616
merged human files with all 4 conditions (1. Feb, 5. Feb, 18. Feb)	group 3	MTHFR 38-656 5.Feb	20210205_C24048_026_S283972_MTHFR_38-656_Group_3_FTHCD (F292117)	Poly [ADP-ribose] polymerase 1 OS=Homo sapiens OX=9606 GN=PARP1 PE=1 SV=4	P09874	Poly [ADP-ribose] polymerase 1 OS=Homo sapiens OX=9606 GN=PARP1 PE=1 SV=4	100,0%	0,222%	113.069,8	44	63	64	File: "S:\p24048\Proteomics\QEXACTIVE_1\analytic_20210205\20210205_C24048_026_S283972_MTHFR_38-656_Group_3.raw" ; SpectrumID: "52751"; scans: "15341"	VGTVIGSNKLEQMPSKEDAIEHFMK	R	L	99,7%	123	28,4	123		2.787,40	4	0,0021	0,74	592	616
merged human files with all 4 conditions (1. Feb, 5. Feb, 18. Feb)	group 3	MTHFR 38-656 5.Feb	20210205_C24048_026_S283972_MTHFR_38-656_Group_3_FTHCD (F292117)	Poly [ADP-ribose] polymerase 1 OS=Homo sapiens OX=9606 GN=PARP1 PE=1 SV=4	P09874	Poly [ADP-ribose] polymerase 1 OS=Homo sapiens OX=9606 GN=PARP1 PE=1 SV=4	100,0%	0,222%	113.069,8	44	63	64	File: "S:\p24048\Proteomics\QEXACTIVE_1\analytic_20210205\20210205_C24048_026_S283972_MTHFR_38-656_Group_3.raw" ; SpectrumID: "40060"; scans: "8028"	VVDRDSEEAEIIR	K	K	99,7%	77,0	29,5	63,2		1.529,77	3	-0,00080	-0,52	803	815
merged human files with all 4 conditions (1. Feb, 5. Feb, 18. Feb)	group 3	MTHFR 38-656 5.Feb	20210205_C24048_026_S283972_MTHFR_38-656_Group_3_FTHCD (F292117)	Poly [ADP-ribose] polymerase 1 OS=Homo sapiens OX=9606 GN=PARP1 PE=1 SV=4	P09874	Poly [ADP-ribose] polymerase 1 OS=Homo sapiens OX=9606 GN=PARP1 PE=1 SV=4	100,0%	0,222%	113.069,8	44	63	64	File: "S:\p24048\Proteomics\QEXACTIVE_1\analytic_20210205\20210205_C24048_026_S283972_MTHFR_38-656_Group_3.raw" ; SpectrumID: "56097"; scans: "16799"	VVSEDFLQDVSASTK	R	S	99,7%	43,7	29,1	43,7		1.623,80	3	-0,0026	-1,6	453	467
merged human files with all 4 conditions (1. Feb, 5. Feb, 18. Feb)	group 3	MTHFR 38-656 5.Feb	20210205_C24048_026_S283972_MTHFR_38-656_Group_3_FTHCD (F292117)	Poly [ADP-ribose] polymerase 1 OS=Homo sapiens OX=9606 GN=PARP1 PE=1 SV=4	P09874	Poly [ADP-ribose] polymerase 1 OS=Homo sapiens OX=9606 GN=PARP1 PE=1 SV=4	100,0%	0,222%	113.069,8	44	63	64	File: "S:\p24048\Proteomics\QEXACTIVE_1\analytic_20210205\20210205_C24048_026_S283972_MTHFR_38-656_Group_3.raw" ; SpectrumID: "58001"; scans: "17781"	YWIFR	R	S	10,0%	21,4	25,8	0,000		783,41	2	0,0019	2,4	583	587
merged human files with all 4 conditions (1. Feb, 5. Feb, 18. Feb)	group 3	MTHFR 38-656 5.Feb	20210205_C24048_026_S283972_MTHFR_38-656_Group_3_FTHCD (F292117)	Gem-associated protein 5 OS=Homo sapiens OX=9606 GN=GEMIN5 PE=1 SV=3	Q8TEQ6	Gem-associated protein 5 OS=Homo sapiens OX=9606 GN=GEMIN5 PE=1 SV=3	100,0%	0,00694%	168.572,7	2	2	2	File: "S:\p24048\Proteomics\QEXACTIVE_1\analytic_20210205\20210205_C24048_026_S283972_MTHFR_38-656_Group_3.raw" ; SpectrumID: "66125"; scans: "22320"	SLEAFFLYGR	K	L	99,7%	52,3	29,5	43,3		1.201,61	2	0,0017	1,4	1275	1284
merged human files with all 4 conditions (1. Feb, 5. Feb, 18. Feb)	group 3	MTHFR 38-656 5.Feb	20210205_C24048_026_S283972_MTHFR_38-656_Group_3_FTHCD (F292117)	Gem-associated protein 5 OS=Homo sapiens OX=9606 GN=GEMIN5 PE=1 SV=3	Q8TEQ6	Gem-associated protein 5 OS=Homo sapiens OX=9606 GN=GEMIN5 PE=1 SV=3	100,0%	0,00694%	168.572,7	2	2	2	File: "S:\p24048\Proteomics\QEXACTIVE_1\analytic_20210205\20210205_C24048_026_S283972_MTHFR_38-656_Group_3.raw" ; SpectrumID: "52674"; scans: "15257"	TVIESSPESPVTITEPYR	K	T	99,2%	33,2	29,4	33,2		2.004,00	2	-0,0015	-0,75	616	633
merged human files with all 4 conditions (1. Feb, 5. Feb, 18. Feb)	group 3	MTHFR 38-656 5.Feb	20210205_C24048_026_S283972_MTHFR_38-656_Group_3_FTHCD (F292117)	Chromatin target of PRMT1 protein OS=Homo sapiens OX=9606 GN=CHTOP PE=1 SV=2	Q9Y3Y2	Chromatin target of PRMT1 protein OS=Homo sapiens OX=9606 GN=CHTOP PE=1 SV=2	100,0%	0,0173%	26.379,8	5	5	5	File: "S:\p24048\Proteomics\QEXACTIVE_1\analytic_20210205\20210205_C24048_026_S283972_MTHFR_38-656_Group_3.raw" ; SpectrumID: "50462"; scans: "13917"	EQLDNQLDAYMSK	K	T	99,7%	88,8	25,8	88,8		1.553,70	2	-0,0019	-1,2	214	226
merged human files with all 4 conditions (1. Feb, 5. Feb, 18. Feb)	group 3	MTHFR 38-656 5.Feb	20210205_C24048_026_S283972_MTHFR_38-656_Group_3_FTHCD (F292117)	Chromatin target of PRMT1 protein OS=Homo sapiens OX=9606 GN=CHTOP PE=1 SV=2	Q9Y3Y2	Chromatin target of PRMT1 protein OS=Homo sapiens OX=9606 GN=CHTOP PE=1 SV=2	100,0%	0,0173%	26.379,8	5	5	5	File: "S:\p24048\Proteomics\QEXACTIVE_1\analytic_20210205\20210205_C24048_026_S283972_MTHFR_38-656_Group_3.raw" ; SpectrumID: "41912"; scans: "8953"	FTNMLK	R	N	50,0%	22,0	27,3	13,4		752,39	2	-0,0010	-1,4	23	28
merged human files with all 4 conditions (1. Feb, 5. Feb, 18. Feb)	group 3	MTHFR 38-656 5.Feb	20210205_C24048_026_S283972_MTHFR_38-656_Group_3_FTHCD (F292117)	Chromatin target of PRMT1 protein OS=Homo sapiens OX=9606 GN=CHTOP PE=1 SV=2	Q9Y3Y2	Chromatin target of PRMT1 protein OS=Homo sapiens OX=9606 GN=CHTOP PE=1 SV=2	100,0%	0,0173%	26.379,8	5	5	5	File: "S:\p24048\Proteomics\QEXACTIVE_1\analytic_20210205\20210205_C24048_026_S283972_MTHFR_38-656_Group_3.raw" ; SpectrumID: "42202"; scans: "9268"	LAQQMENRPSVQAALK	R	L	99,7%	66,8	28,5	66,8		1.782,94	3	-0,0044	-2,5	55	70
merged human files with all 4 conditions (1. Feb, 5. Feb, 18. Feb)	group 3	MTHFR 38-656 5.Feb	20210205_C24048_026_S283972_MTHFR_38-656_Group_3_FTHCD (F292117)	Chromatin target of PRMT1 protein OS=Homo sapiens OX=9606 GN=CHTOP PE=1 SV=2	Q9Y3Y2	Chromatin target of PRMT1 protein OS=Homo sapiens OX=9606 GN=CHTOP PE=1 SV=2	100,0%	0,0173%	26.379,8	5	5	5	File: "S:\p24048\Proteomics\QEXACTIVE_1\analytic_20210205\20210205_C24048_026_S283972_MTHFR_38-656_Group_3.raw" ; SpectrumID: "30384"; scans: "2670"	MSLNER	K	F	50,0%	37,4	26,4	21,5	Oxidation (+16)	764,35	2	0,00016	0,21	17	22
merged human files with all 4 conditions (1. Feb, 5. Feb, 18. Feb)	group 3	MTHFR 38-656 5.Feb	20210205_C24048_026_S283972_MTHFR_38-656_Group_3_FTHCD (F292117)	Chromatin target of PRMT1 protein OS=Homo sapiens OX=9606 GN=CHTOP PE=1 SV=2	Q9Y3Y2	Chromatin target of PRMT1 protein OS=Homo sapiens OX=9606 GN=CHTOP PE=1 SV=2	100,0%	0,0173%	26.379,8	5	5	5	File: "S:\p24048\Proteomics\QEXACTIVE_1\analytic_20210205\20210205_C24048_026_S283972_MTHFR_38-656_Group_3.raw" ; SpectrumID: "34559"; scans: "5239"	NKQPTPVNIR	K	A	99,7%	30,4	27,2	24,7		1.165,66	3	-0,00053	-0,45	29	38
merged human files with all 4 conditions (1. Feb, 5. Feb, 18. Feb)	group 3	MTHFR 38-656 5.Feb	20210205_C24048_026_S283972_MTHFR_38-656_Group_3_FTHCD (F292117)	Transducin beta-like protein 3 OS=Homo sapiens OX=9606 GN=TBL3 PE=1 SV=2	Q12788	Transducin beta-like protein 3 OS=Homo sapiens OX=9606 GN=TBL3 PE=1 SV=2	100,0%	0,0278%	89.016,0	8	8	8	File: "S:\p24048\Proteomics\QEXACTIVE_1\analytic_20210205\20210205_C24048_026_S283972_MTHFR_38-656_Group_3.raw" ; SpectrumID: "36250"; scans: "6040"	LDDHALTGASDSR	R	V	99,7%	65,4	26,0	65,4		1.356,63	3	0,00029	0,22	616	628
merged human files with all 4 conditions (1. Feb, 5. Feb, 18. Feb)	group 3	MTHFR 38-656 5.Feb	20210205_C24048_026_S283972_MTHFR_38-656_Group_3_FTHCD (F292117)	Transducin beta-like protein 3 OS=Homo sapiens OX=9606 GN=TBL3 PE=1 SV=2	Q12788	Transducin beta-like protein 3 OS=Homo sapiens OX=9606 GN=TBL3 PE=1 SV=2	100,0%	0,0278%	89.016,0	8	8	8	File: "S:\p24048\Proteomics\QEXACTIVE_1\analytic_20210205\20210205_C24048_026_S283972_MTHFR_38-656_Group_3.raw" ; SpectrumID: "32801"; scans: "4305"	LLATGSQDR	K	T	85,0%	24,0	30,3	0,000		959,50	2	-0,0015	-1,6	493	501
merged human files with all 4 conditions (1. Feb, 5. Feb, 18. Feb)	group 3	MTHFR 38-656 5.Feb	20210205_C24048_026_S283972_MTHFR_38-656_Group_3_FTHCD (F292117)	Transducin beta-like protein 3 OS=Homo sapiens OX=9606 GN=TBL3 PE=1 SV=2	Q12788	Transducin beta-like protein 3 OS=Homo sapiens OX=9606 GN=TBL3 PE=1 SV=2	100,0%	0,0278%	89.016,0	8	8	8	File: "S:\p24048\Proteomics\QEXACTIVE_1\analytic_20210205\20210205_C24048_026_S283972_MTHFR_38-656_Group_3.raw" ; SpectrumID: "52138"; scans: "14677"	LPVPAAAPTPWETHK	K	G	99,7%	76,9	29,2	76,9		1.613,86	3	-0,0011	-0,67	790	804
merged human files with all 4 conditions (1. Feb, 5. Feb, 18. Feb)	group 3	MTHFR 38-656 5.Feb	20210205_C24048_026_S283972_MTHFR_38-656_Group_3_FTHCD (F292117)	Transducin beta-like protein 3 OS=Homo sapiens OX=9606 GN=TBL3 PE=1 SV=2	Q12788	Transducin beta-like protein 3 OS=Homo sapiens OX=9606 GN=TBL3 PE=1 SV=2	100,0%	0,0278%	89.016,0	8	8	8	File: "S:\p24048\Proteomics\QEXACTIVE_1\analytic_20210205\20210205_C24048_026_S283972_MTHFR_38-656_Group_3.raw" ; SpectrumID: "54250"; scans: "15881"	LWPLPK	K	A	50,0%	32,3	25,0	29,9		752,46	2	0,00048	0,63	448	453
merged human files with all 4 conditions (1. Feb, 5. Feb, 18. Feb)	group 3	MTHFR 38-656 5.Feb	20210205_C24048_026_S283972_MTHFR_38-656_Group_3_FTHCD (F292117)	Transducin beta-like protein 3 OS=Homo sapiens OX=9606 GN=TBL3 PE=1 SV=2	Q12788	Transducin beta-like protein 3 OS=Homo sapiens OX=9606 GN=TBL3 PE=1 SV=2	100,0%	0,0278%	89.016,0	8	8	8	File: "S:\p24048\Proteomics\QEXACTIVE_1\analytic_20210205\20210205_C24048_026_S283972_MTHFR_38-656_Group_3.raw" ; SpectrumID: "64295"; scans: "21421"	SLEQEDQEDITAFDLSPDNEVLVTASR	R	A	99,7%	28,3	26,5	28,3		3.021,41	3	1,0	330	60	86
merged human files with all 4 conditions (1. Feb, 5. Feb, 18. Feb)	group 3	MTHFR 38-656 5.Feb	20210205_C24048_026_S283972_MTHFR_38-656_Group_3_FTHCD (F292117)	Transducin beta-like protein 3 OS=Homo sapiens OX=9606 GN=TBL3 PE=1 SV=2	Q12788	Transducin beta-like protein 3 OS=Homo sapiens OX=9606 GN=TBL3 PE=1 SV=2	100,0%	0,0278%	89.016,0	8	8	8	File: "S:\p24048\Proteomics\QEXACTIVE_1\analytic_20210205\20210205_C24048_026_S283972_MTHFR_38-656_Group_3.raw" ; SpectrumID: "62088"; scans: "20113"	SPGLYFLTAGDQGTLR	K	V	99,7%	70,1	29,2	67,5		1.694,87	2	0,0043	2,6	257	272
merged human files with all 4 conditions (1. Feb, 5. Feb, 18. Feb)	group 3	MTHFR 38-656 5.Feb	20210205_C24048_026_S283972_MTHFR_38-656_Group_3_FTHCD (F292117)	Transducin beta-like protein 3 OS=Homo sapiens OX=9606 GN=TBL3 PE=1 SV=2	Q12788	Transducin beta-like protein 3 OS=Homo sapiens OX=9606 GN=TBL3 PE=1 SV=2	100,0%	0,0278%	89.016,0	8	8	8	File: "S:\p24048\Proteomics\QEXACTIVE_1\analytic_20210205\20210205_C24048_026_S283972_MTHFR_38-656_Group_3.raw" ; SpectrumID: "66825"; scans: "23080"	VNILEVASGAVLR	R	S	99,7%	58,5	25,0	36,7		1.339,79	2	0,0041	3,1	47	59
merged human files with all 4 conditions (1. Feb, 5. Feb, 18. Feb)	group 3	MTHFR 38-656 5.Feb	20210205_C24048_026_S283972_MTHFR_38-656_Group_3_FTHCD (F292117)	Transducin beta-like protein 3 OS=Homo sapiens OX=9606 GN=TBL3 PE=1 SV=2	Q12788	Transducin beta-like protein 3 OS=Homo sapiens OX=9606 GN=TBL3 PE=1 SV=2	100,0%	0,0278%	89.016,0	8	8	8	File: "S:\p24048\Proteomics\QEXACTIVE_1\analytic_20210205\20210205_C24048_026_S283972_MTHFR_38-656_Group_3.raw" ; SpectrumID: "48646"; scans: "13029"	VWDIVR	R	H	50,0%	23,7	30,6	13,1		786,44	2	0,00032	0,40	135	140
merged human files with all 4 conditions (1. Feb, 5. Feb, 18. Feb)	group 3	MTHFR 38-656 5.Feb	20210205_C24048_026_S283972_MTHFR_38-656_Group_3_FTHCD (F292117)	Elongation factor 2 OS=Homo sapiens OX=9606 GN=EEF2 PE=1 SV=4	P13639	Elongation factor 2 OS=Homo sapiens OX=9606 GN=EEF2 PE=1 SV=4	100,0%	0,111%	95.322,1	27	32	32	File: "S:\p24048\Proteomics\QEXACTIVE_1\analytic_20210205\20210205_C24048_026_S283972_MTHFR_38-656_Group_3.raw" ; SpectrumID: "36018"; scans: "5782"	AGIIASAR	K	A	99,0%	47,1	30,1	12,5		757,45	2	0,00092	1,2	43	50
merged human files with all 4 conditions (1. Feb, 5. Feb, 18. Feb)	group 3	MTHFR 38-656 5.Feb	20210205_C24048_026_S283972_MTHFR_38-656_Group_3_FTHCD (F292117)	Elongation factor 2 OS=Homo sapiens OX=9606 GN=EEF2 PE=1 SV=4	P13639	Elongation factor 2 OS=Homo sapiens OX=9606 GN=EEF2 PE=1 SV=4	100,0%	0,111%	95.322,1	27	32	32	File: "S:\p24048\Proteomics\QEXACTIVE_1\analytic_20210205\20210205_C24048_026_S283972_MTHFR_38-656_Group_3.raw" ; SpectrumID: "72545"; scans: "26076"	ALLELQLEPEELYQTFQR	R	I	95,0%	30,2	29,2	28,9		2.219,16	2	0,0082	3,7	163	180
merged human files with all 4 conditions (1. Feb, 5. Feb, 18. Feb)	group 3	MTHFR 38-656 5.Feb	20210205_C24048_026_S283972_MTHFR_38-656_Group_3_FTHCD (F292117)	Elongation factor 2 OS=Homo sapiens OX=9606 GN=EEF2 PE=1 SV=4	P13639	Elongation factor 2 OS=Homo sapiens OX=9606 GN=EEF2 PE=1 SV=4	100,0%	0,111%	95.322,1	27	32	32	File: "S:\p24048\Proteomics\QEXACTIVE_1\analytic_20210205\20210205_C24048_026_S283972_MTHFR_38-656_Group_3.raw" ; SpectrumID: "72540"; scans: "26071"	ALLELQLEPEELYQTFQR	R	I	99,7%	60,2	29,4	60,2		2.219,15	3	0,0012	0,55	163	180
merged human files with all 4 conditions (1. Feb, 5. Feb, 18. Feb)	group 3	MTHFR 38-656 5.Feb	20210205_C24048_026_S283972_MTHFR_38-656_Group_3_FTHCD (F292117)	Elongation factor 2 OS=Homo sapiens OX=9606 GN=EEF2 PE=1 SV=4	P13639	Elongation factor 2 OS=Homo sapiens OX=9606 GN=EEF2 PE=1 SV=4	100,0%	0,111%	95.322,1	27	32	32	File: "S:\p24048\Proteomics\QEXACTIVE_1\analytic_20210205\20210205_C24048_026_S283972_MTHFR_38-656_Group_3.raw" ; SpectrumID: "64656"; scans: "21812"	AYLPVNESFGFTADLR	K	S	99,7%	77,8	29,2	77,8		1.798,90	3	0,0064	3,6	786	801
merged human files with all 4 conditions (1. Feb, 5. Feb, 18. Feb)	group 3	MTHFR 38-656 5.Feb	20210205_C24048_026_S283972_MTHFR_38-656_Group_3_FTHCD (F292117)	Elongation factor 2 OS=Homo sapiens OX=9606 GN=EEF2 PE=1 SV=4	P13639	Elongation factor 2 OS=Homo sapiens OX=9606 GN=EEF2 PE=1 SV=4	100,0%	0,111%	95.322,1	27	32	32	File: "S:\p24048\Proteomics\QEXACTIVE_1\analytic_20210205\20210205_C24048_026_S283972_MTHFR_38-656_Group_3.raw" ; SpectrumID: "56642"; scans: "17389"	DSVVAGFQWATK	K	E	99,7%	62,8	29,4	62,8		1.307,65	2	-0,0053	-4,1	677	688
merged human files with all 4 conditions (1. Feb, 5. Feb, 18. Feb)	group 3	MTHFR 38-656 5.Feb	20210205_C24048_026_S283972_MTHFR_38-656_Group_3_FTHCD (F292117)	Elongation factor 2 OS=Homo sapiens OX=9606 GN=EEF2 PE=1 SV=4	P13639	Elongation factor 2 OS=Homo sapiens OX=9606 GN=EEF2 PE=1 SV=4	100,0%	0,111%	95.322,1	27	32	32	File: "S:\p24048\Proteomics\QEXACTIVE_1\analytic_20210205\20210205_C24048_026_S283972_MTHFR_38-656_Group_3.raw" ; SpectrumID: "64345"; scans: "21475"	EGIPALDNFLDK	K	-	99,7%	48,1	29,6	47,2		1.330,68	2	0,000058	0,044	846	857
merged human files with all 4 conditions (1. Feb, 5. Feb, 18. Feb)	group 3	MTHFR 38-656 5.Feb	20210205_C24048_026_S283972_MTHFR_38-656_Group_3_FTHCD (F292117)	Elongation factor 2 OS=Homo sapiens OX=9606 GN=EEF2 PE=1 SV=4	P13639	Elongation factor 2 OS=Homo sapiens OX=9606 GN=EEF2 PE=1 SV=4	100,0%	0,111%	95.322,1	27	32	32	File: "S:\p24048\Proteomics\QEXACTIVE_1\analytic_20210205\20210205_C24048_026_S283972_MTHFR_38-656_Group_3.raw" ; SpectrumID: "76038"; scans: "27694"	EGIPALDNFLDKL	K	-	99,4%	33,6	29,4	30,0		1.443,76	2	-0,00042	-0,29	846	858
merged human files with all 4 conditions (1. Feb, 5. Feb, 18. Feb)	group 3	MTHFR 38-656 5.Feb	20210205_C24048_026_S283972_MTHFR_38-656_Group_3_FTHCD (F292117)	Elongation factor 2 OS=Homo sapiens OX=9606 GN=EEF2 PE=1 SV=4	P13639	Elongation factor 2 OS=Homo sapiens OX=9606 GN=EEF2 PE=1 SV=4	100,0%	0,111%	95.322,1	27	32	32	File: "S:\p24048\Proteomics\QEXACTIVE_1\analytic_20210205\20210205_C24048_026_S283972_MTHFR_38-656_Group_3.raw" ; SpectrumID: "46429"; scans: "11687"	FSVSPVVR	K	V	99,0%	36,8	29,7	33,2		889,50	2	-0,0010	-1,1	499	506
merged human files with all 4 conditions (1. Feb, 5. Feb, 18. Feb)	group 3	MTHFR 38-656 5.Feb	20210205_C24048_026_S283972_MTHFR_38-656_Group_3_FTHCD (F292117)	Elongation factor 2 OS=Homo sapiens OX=9606 GN=EEF2 PE=1 SV=4	P13639	Elongation factor 2 OS=Homo sapiens OX=9606 GN=EEF2 PE=1 SV=4	100,0%	0,111%	95.322,1	27	32	32	File: "S:\p24048\Proteomics\QEXACTIVE_1\analytic_20210205\20210205_C24048_026_S283972_MTHFR_38-656_Group_3.raw" ; SpectrumID: "46414"; scans: "11670"	FYAFGR	R	V	50,0%	37,0	25,0	23,5		759,37	2	-0,0033	-4,3	410	415
merged human files with all 4 conditions (1. Feb, 5. Feb, 18. Feb)	group 3	MTHFR 38-656 5.Feb	20210205_C24048_026_S283972_MTHFR_38-656_Group_3_FTHCD (F292117)	Elongation factor 2 OS=Homo sapiens OX=9606 GN=EEF2 PE=1 SV=4	P13639	Elongation factor 2 OS=Homo sapiens OX=9606 GN=EEF2 PE=1 SV=4	100,0%	0,111%	95.322,1	27	32	32	File: "S:\p24048\Proteomics\QEXACTIVE_1\analytic_20210205\20210205_C24048_026_S283972_MTHFR_38-656_Group_3.raw" ; SpectrumID: "32831"; scans: "4339"	GEGQLGPAER	K	A	95,6%	24,7	27,3	24,2		1.012,49	2	-0,0014	-1,4	240	249
merged human files with all 4 conditions (1. Feb, 5. Feb, 18. Feb)	group 3	MTHFR 38-656 5.Feb	20210205_C24048_026_S283972_MTHFR_38-656_Group_3_FTHCD (F292117)	Elongation factor 2 OS=Homo sapiens OX=9606 GN=EEF2 PE=1 SV=4	P13639	Elongation factor 2 OS=Homo sapiens OX=9606 GN=EEF2 PE=1 SV=4	100,0%	0,111%	95.322,1	27	32	32	File: "S:\p24048\Proteomics\QEXACTIVE_1\analytic_20210205\20210205_C24048_026_S283972_MTHFR_38-656_Group_3.raw" ; SpectrumID: "40070"; scans: "8039"	GGGQIIPTAR	R	R	99,5%	31,8	26,7	24,3		968,54	2	-0,00032	-0,33	717	726
merged human files with all 4 conditions (1. Feb, 5. Feb, 18. Feb)	group 3	MTHFR 38-656 5.Feb	20210205_C24048_026_S283972_MTHFR_38-656_Group_3_FTHCD (F292117)	Elongation factor 2 OS=Homo sapiens OX=9606 GN=EEF2 PE=1 SV=4	P13639	Elongation factor 2 OS=Homo sapiens OX=9606 GN=EEF2 PE=1 SV=4	100,0%	0,111%	95.322,1	27	32	32	File: "S:\p24048\Proteomics\QEXACTIVE_1\analytic_20210205\20210205_C24048_026_S283972_MTHFR_38-656_Group_3.raw" ; SpectrumID: "55993"; scans: "16686"	GHVFEESQVAGTPMFVVK	R	A	99,7%	59,7	29,5	59,7		1.960,98	2	0,0059	3,0	768	785
merged human files with all 4 conditions (1. Feb, 5. Feb, 18. Feb)	group 3	MTHFR 38-656 5.Feb	20210205_C24048_026_S283972_MTHFR_38-656_Group_3_FTHCD (F292117)	Elongation factor 2 OS=Homo sapiens OX=9606 GN=EEF2 PE=1 SV=4	P13639	Elongation factor 2 OS=Homo sapiens OX=9606 GN=EEF2 PE=1 SV=4	100,0%	0,111%	95.322,1	27	32	32	File: "S:\p24048\Proteomics\QEXACTIVE_1\analytic_20210205\20210205_C24048_026_S283972_MTHFR_38-656_Group_3.raw" ; SpectrumID: "55965"; scans: "16656"	GHVFEESQVAGTPMFVVK	R	A	99,7%	75,3	29,4	75,3		1.960,98	3	0,0046	2,4	768	785
merged human files with all 4 conditions (1. Feb, 5. Feb, 18. Feb)	group 3	MTHFR 38-656 5.Feb	20210205_C24048_026_S283972_MTHFR_38-656_Group_3_FTHCD (F292117)	Elongation factor 2 OS=Homo sapiens OX=9606 GN=EEF2 PE=1 SV=4	P13639	Elongation factor 2 OS=Homo sapiens OX=9606 GN=EEF2 PE=1 SV=4	100,0%	0,111%	95.322,1	27	32	32	File: "S:\p24048\Proteomics\QEXACTIVE_1\analytic_20210205\20210205_C24048_026_S283972_MTHFR_38-656_Group_3.raw" ; SpectrumID: "72437"; scans: "25959"	GLKEGIPALDNFLDKL	K	-	99,7%	27,0	27,6	27,0		1.741,96	3	0,0021	1,2	843	858
merged human files with all 4 conditions (1. Feb, 5. Feb, 18. Feb)	group 3	MTHFR 38-656 5.Feb	20210205_C24048_026_S283972_MTHFR_38-656_Group_3_FTHCD (F292117)	Elongation factor 2 OS=Homo sapiens OX=9606 GN=EEF2 PE=1 SV=4	P13639	Elongation factor 2 OS=Homo sapiens OX=9606 GN=EEF2 PE=1 SV=4	100,0%	0,111%	95.322,1	27	32	32	File: "S:\p24048\Proteomics\QEXACTIVE_1\analytic_20210205\20210205_C24048_026_S283972_MTHFR_38-656_Group_3.raw" ; SpectrumID: "54008"; scans: "15619"	GPLMMYISK	K	M	99,7%	49,1	28,4	49,1		1.038,52	2	-0,00096	-0,93	392	400
merged human files with all 4 conditions (1. Feb, 5. Feb, 18. Feb)	group 3	MTHFR 38-656 5.Feb	20210205_C24048_026_S283972_MTHFR_38-656_Group_3_FTHCD (F292117)	Elongation factor 2 OS=Homo sapiens OX=9606 GN=EEF2 PE=1 SV=4	P13639	Elongation factor 2 OS=Homo sapiens OX=9606 GN=EEF2 PE=1 SV=4	100,0%	0,111%	95.322,1	27	32	32	File: "S:\p24048\Proteomics\QEXACTIVE_1\analytic_20210205\20210205_C24048_026_S283972_MTHFR_38-656_Group_3.raw" ; SpectrumID: "46497"; scans: "11760"	GVQYLNEIK	K	D	99,7%	47,3	29,1	34,3		1.062,57	2	-0,00054	-0,51	668	676
merged human files with all 4 conditions (1. Feb, 5. Feb, 18. Feb)	group 3	MTHFR 38-656 5.Feb	20210205_C24048_026_S283972_MTHFR_38-656_Group_3_FTHCD (F292117)	Elongation factor 2 OS=Homo sapiens OX=9606 GN=EEF2 PE=1 SV=4	P13639	Elongation factor 2 OS=Homo sapiens OX=9606 GN=EEF2 PE=1 SV=4	100,0%	0,111%	95.322,1	27	32	32	File: "S:\p24048\Proteomics\QEXACTIVE_1\analytic_20210205\20210205_C24048_026_S283972_MTHFR_38-656_Group_3.raw" ; SpectrumID: "40026"; scans: "7990"	IMGPNYTPGK	R	K	78,2%	32,2	29,0	25,2		1.076,52	2	-0,0100	-9,3	429	438
merged human files with all 4 conditions (1. Feb, 5. Feb, 18. Feb)	group 3	MTHFR 38-656 5.Feb	20210205_C24048_026_S283972_MTHFR_38-656_Group_3_FTHCD (F292117)	Elongation factor 2 OS=Homo sapiens OX=9606 GN=EEF2 PE=1 SV=4	P13639	Elongation factor 2 OS=Homo sapiens OX=9606 GN=EEF2 PE=1 SV=4	100,0%	0,111%	95.322,1	27	32	32	File: "S:\p24048\Proteomics\QEXACTIVE_1\analytic_20210205\20210205_C24048_026_S283972_MTHFR_38-656_Group_3.raw" ; SpectrumID: "46816"; scans: "12109"	IMGPNYTPGKKEDLYLKPIQR	R	T	99,6%	72,7	25,8	72,7		2.461,34	4	1,0	410	429	449
merged human files with all 4 conditions (1. Feb, 5. Feb, 18. Feb)	group 3	MTHFR 38-656 5.Feb	20210205_C24048_026_S283972_MTHFR_38-656_Group_3_FTHCD (F292117)	Elongation factor 2 OS=Homo sapiens OX=9606 GN=EEF2 PE=1 SV=4	P13639	Elongation factor 2 OS=Homo sapiens OX=9606 GN=EEF2 PE=1 SV=4	100,0%	0,111%	95.322,1	27	32	32	File: "S:\p24048\Proteomics\QEXACTIVE_1\analytic_20210205\20210205_C24048_026_S283972_MTHFR_38-656_Group_3.raw" ; SpectrumID: "46817"; scans: "12110"	IMGPNYTPGKKEDLYLKPIQR	R	T	99,7%	120	26,9	120		2.460,31	5	-0,0064	-2,6	429	449
merged human files with all 4 conditions (1. Feb, 5. Feb, 18. Feb)	group 3	MTHFR 38-656 5.Feb	20210205_C24048_026_S283972_MTHFR_38-656_Group_3_FTHCD (F292117)	Elongation factor 2 OS=Homo sapiens OX=9606 GN=EEF2 PE=1 SV=4	P13639	Elongation factor 2 OS=Homo sapiens OX=9606 GN=EEF2 PE=1 SV=4	100,0%	0,111%	95.322,1	27	32	32	File: "S:\p24048\Proteomics\QEXACTIVE_1\analytic_20210205\20210205_C24048_026_S283972_MTHFR_38-656_Group_3.raw" ; SpectrumID: "41951"; scans: "8996"	KEDLYLKPIQR	K	T	99,7%	88,2	28,0	79,3		1.401,80	3	-0,0022	-1,6	439	449
merged human files with all 4 conditions (1. Feb, 5. Feb, 18. Feb)	group 3	MTHFR 38-656 5.Feb	20210205_C24048_026_S283972_MTHFR_38-656_Group_3_FTHCD (F292117)	Elongation factor 2 OS=Homo sapiens OX=9606 GN=EEF2 PE=1 SV=4	P13639	Elongation factor 2 OS=Homo sapiens OX=9606 GN=EEF2 PE=1 SV=4	100,0%	0,111%	95.322,1	27	32	32	File: "S:\p24048\Proteomics\QEXACTIVE_1\analytic_20210205\20210205_C24048_026_S283972_MTHFR_38-656_Group_3.raw" ; SpectrumID: "34074"; scans: "4622"	KSDPVVSYR	K	E	99,5%	35,8	29,6	30,5		1.049,55	2	-0,00078	-0,74	572	580
merged human files with all 4 conditions (1. Feb, 5. Feb, 18. Feb)	group 3	MTHFR 38-656 5.Feb	20210205_C24048_026_S283972_MTHFR_38-656_Group_3_FTHCD (F292117)	Elongation factor 2 OS=Homo sapiens OX=9606 GN=EEF2 PE=1 SV=4	P13639	Elongation factor 2 OS=Homo sapiens OX=9606 GN=EEF2 PE=1 SV=4	100,0%	0,111%	95.322,1	27	32	32	File: "S:\p24048\Proteomics\QEXACTIVE_1\analytic_20210205\20210205_C24048_026_S283972_MTHFR_38-656_Group_3.raw" ; SpectrumID: "36514"; scans: "6332"	NMSVIAHVDHGK	R	S	99,4%	34,1	29,3	34,1		1.306,64	2	-0,0011	-0,86	21	32
merged human files with all 4 conditions (1. Feb, 5. Feb, 18. Feb)	group 3	MTHFR 38-656 5.Feb	20210205_C24048_026_S283972_MTHFR_38-656_Group_3_FTHCD (F292117)	Elongation factor 2 OS=Homo sapiens OX=9606 GN=EEF2 PE=1 SV=4	P13639	Elongation factor 2 OS=Homo sapiens OX=9606 GN=EEF2 PE=1 SV=4	100,0%	0,111%	95.322,1	27	32	32	File: "S:\p24048\Proteomics\QEXACTIVE_1\analytic_20210205\20210205_C24048_026_S283972_MTHFR_38-656_Group_3.raw" ; SpectrumID: "36492"; scans: "6307"	NMSVIAHVDHGK	R	S	99,7%	61,7	29,4	59,0		1.306,64	3	-0,00093	-0,71	21	32
merged human files with all 4 conditions (1. Feb, 5. Feb, 18. Feb)	group 3	MTHFR 38-656 5.Feb	20210205_C24048_026_S283972_MTHFR_38-656_Group_3_FTHCD (F292117)	Elongation factor 2 OS=Homo sapiens OX=9606 GN=EEF2 PE=1 SV=4	P13639	Elongation factor 2 OS=Homo sapiens OX=9606 GN=EEF2 PE=1 SV=4	100,0%	0,111%	95.322,1	27	32	32	File: "S:\p24048\Proteomics\QEXACTIVE_1\analytic_20210205\20210205_C24048_026_S283972_MTHFR_38-656_Group_3.raw" ; SpectrumID: "34144"; scans: "4714"	NPADLPK	K	L	90,0%	30,3	25,5	15,8		753,40	2	-0,00062	-0,82	513	519
merged human files with all 4 conditions (1. Feb, 5. Feb, 18. Feb)	group 3	MTHFR 38-656 5.Feb	20210205_C24048_026_S283972_MTHFR_38-656_Group_3_FTHCD (F292117)	Elongation factor 2 OS=Homo sapiens OX=9606 GN=EEF2 PE=1 SV=4	P13639	Elongation factor 2 OS=Homo sapiens OX=9606 GN=EEF2 PE=1 SV=4	100,0%	0,111%	95.322,1	27	32	32	File: "S:\p24048\Proteomics\QEXACTIVE_1\analytic_20210205\20210205_C24048_026_S283972_MTHFR_38-656_Group_3.raw" ; SpectrumID: "46216"; scans: "11456"	QFAEMYVAK	K	F	99,7%	59,2	27,0	55,3		1.085,52	2	-0,00010	-0,094	227	235
merged human files with all 4 conditions (1. Feb, 5. Feb, 18. Feb)	group 3	MTHFR 38-656 5.Feb	20210205_C24048_026_S283972_MTHFR_38-656_Group_3_FTHCD (F292117)	Elongation factor 2 OS=Homo sapiens OX=9606 GN=EEF2 PE=1 SV=4	P13639	Elongation factor 2 OS=Homo sapiens OX=9606 GN=EEF2 PE=1 SV=4	100,0%	0,111%	95.322,1	27	32	32	File: "S:\p24048\Proteomics\QEXACTIVE_1\analytic_20210205\20210205_C24048_026_S283972_MTHFR_38-656_Group_3.raw" ; SpectrumID: "78566"; scans: "29395"	STAISLFYELSENDLNFIK	K	Q	99,7%	68,9	29,5	68,9		2.203,11	3	0,0028	1,3	72	90
merged human files with all 4 conditions (1. Feb, 5. Feb, 18. Feb)	group 3	MTHFR 38-656 5.Feb	20210205_C24048_026_S283972_MTHFR_38-656_Group_3_FTHCD (F292117)	Elongation factor 2 OS=Homo sapiens OX=9606 GN=EEF2 PE=1 SV=4	P13639	Elongation factor 2 OS=Homo sapiens OX=9606 GN=EEF2 PE=1 SV=4	100,0%	0,111%	95.322,1	27	32	32	File: "S:\p24048\Proteomics\QEXACTIVE_1\analytic_20210205\20210205_C24048_026_S283972_MTHFR_38-656_Group_3.raw" ; SpectrumID: "36459"; scans: "6270"	TGTITTFEHAHNMR	K	V	77,5%	12,0	26,8	12,0	Oxidation (+16)	1.630,75	3	0,0016	1,0	482	495
merged human files with all 4 conditions (1. Feb, 5. Feb, 18. Feb)	group 3	MTHFR 38-656 5.Feb	20210205_C24048_026_S283972_MTHFR_38-656_Group_3_FTHCD (F292117)	Elongation factor 2 OS=Homo sapiens OX=9606 GN=EEF2 PE=1 SV=4	P13639	Elongation factor 2 OS=Homo sapiens OX=9606 GN=EEF2 PE=1 SV=4	100,0%	0,111%	95.322,1	27	32	32	File: "S:\p24048\Proteomics\QEXACTIVE_1\analytic_20210205\20210205_C24048_026_S283972_MTHFR_38-656_Group_3.raw" ; SpectrumID: "38581"; scans: "7497"	TGTITTFEHAHNMR	K	V	99,7%	73,4	27,1	73,4		1.614,76	3	-0,00064	-0,39	482	495
merged human files with all 4 conditions (1. Feb, 5. Feb, 18. Feb)	group 3	MTHFR 38-656 5.Feb	20210205_C24048_026_S283972_MTHFR_38-656_Group_3_FTHCD (F292117)	Elongation factor 2 OS=Homo sapiens OX=9606 GN=EEF2 PE=1 SV=4	P13639	Elongation factor 2 OS=Homo sapiens OX=9606 GN=EEF2 PE=1 SV=4	100,0%	0,111%	95.322,1	27	32	32	File: "S:\p24048\Proteomics\QEXACTIVE_1\analytic_20210205\20210205_C24048_026_S283972_MTHFR_38-656_Group_3.raw" ; SpectrumID: "58310"; scans: "18167"	VFDAIMNFK	K	K	99,7%	71,1	28,0	62,0		1.083,55	2	0,0030	2,8	300	308
merged human files with all 4 conditions (1. Feb, 5. Feb, 18. Feb)	group 3	MTHFR 38-656 5.Feb	20210205_C24048_026_S283972_MTHFR_38-656_Group_3_FTHCD (F292117)	Elongation factor 2 OS=Homo sapiens OX=9606 GN=EEF2 PE=1 SV=4	P13639	Elongation factor 2 OS=Homo sapiens OX=9606 GN=EEF2 PE=1 SV=4	100,0%	0,111%	95.322,1	27	32	32	File: "S:\p24048\Proteomics\QEXACTIVE_1\analytic_20210205\20210205_C24048_026_S283972_MTHFR_38-656_Group_3.raw" ; SpectrumID: "52613"; scans: "15191"	VFDAIMNFKK	K	E	99,7%	64,2	28,0	55,1		1.211,64	3	0,00033	0,27	300	309
merged human files with all 4 conditions (1. Feb, 5. Feb, 18. Feb)	group 3	MTHFR 38-656 5.Feb	20210205_C24048_026_S283972_MTHFR_38-656_Group_3_FTHCD (F292117)	Elongation factor 2 OS=Homo sapiens OX=9606 GN=EEF2 PE=1 SV=4	P13639	Elongation factor 2 OS=Homo sapiens OX=9606 GN=EEF2 PE=1 SV=4	100,0%	0,111%	95.322,1	27	32	32	File: "S:\p24048\Proteomics\QEXACTIVE_1\analytic_20210205\20210205_C24048_026_S283972_MTHFR_38-656_Group_3.raw" ; SpectrumID: "52473"; scans: "15040"	VFSGLVSTGLK	R	V	99,7%	70,1	26,2	70,1		1.106,63	2	-0,00040	-0,36	416	426
merged human files with all 4 conditions (1. Feb, 5. Feb, 18. Feb)	group 3	MTHFR 38-656 5.Feb	20210205_C24048_026_S283972_MTHFR_38-656_Group_3_FTHCD (F292117)	Elongation factor 2 OS=Homo sapiens OX=9606 GN=EEF2 PE=1 SV=4	P13639	Elongation factor 2 OS=Homo sapiens OX=9606 GN=EEF2 PE=1 SV=4	100,0%	0,111%	95.322,1	27	32	32	File: "S:\p24048\Proteomics\QEXACTIVE_1\analytic_20210205\20210205_C24048_026_S283972_MTHFR_38-656_Group_3.raw" ; SpectrumID: "46852"; scans: "12148"	YEWDVAEAR	K	K	99,7%	51,7	25,6	51,7		1.137,51	2	0,00018	0,16	639	647
merged human files with all 4 conditions (1. Feb, 5. Feb, 18. Feb)	group 3	MTHFR 38-656 5.Feb	20210205_C24048_026_S283972_MTHFR_38-656_Group_3_FTHCD (F292117)	Elongation factor 2 OS=Homo sapiens OX=9606 GN=EEF2 PE=1 SV=4	P13639	Elongation factor 2 OS=Homo sapiens OX=9606 GN=EEF2 PE=1 SV=4	100,0%	0,111%	95.322,1	27	32	32	File: "S:\p24048\Proteomics\QEXACTIVE_1\analytic_20210205\20210205_C24048_026_S283972_MTHFR_38-656_Group_3.raw" ; SpectrumID: "50352"; scans: "13798"	YLAEKYEWDVAEAR	R	K	99,7%	86,8	27,8	85,1		1.741,83	3	-0,00071	-0,41	634	647
merged human files with all 4 conditions (1. Feb, 5. Feb, 18. Feb)	group 3	MTHFR 38-656 5.Feb	20210205_C24048_026_S283972_MTHFR_38-656_Group_3_FTHCD (F292117)	Splicing factor 3B subunit 2 OS=Homo sapiens OX=9606 GN=SF3B2 PE=1 SV=2	Q13435	Splicing factor 3B subunit 2 OS=Homo sapiens OX=9606 GN=SF3B2 PE=1 SV=2	100,0%	0,0729%	100.211,4	20	21	21	File: "S:\p24048\Proteomics\QEXACTIVE_1\analytic_20210205\20210205_C24048_026_S283972_MTHFR_38-656_Group_3.raw" ; SpectrumID: "42024"; scans: "9075"	AAVLLEQER	R	Q	99,7%	44,1	28,0	21,2		1.027,57	2	-0,0011	-1,1	184	192
merged human files with all 4 conditions (1. Feb, 5. Feb, 18. Feb)	group 3	MTHFR 38-656 5.Feb	20210205_C24048_026_S283972_MTHFR_38-656_Group_3_FTHCD (F292117)	Splicing factor 3B subunit 2 OS=Homo sapiens OX=9606 GN=SF3B2 PE=1 SV=2	Q13435	Splicing factor 3B subunit 2 OS=Homo sapiens OX=9606 GN=SF3B2 PE=1 SV=2	100,0%	0,0729%	100.211,4	20	21	21	File: "S:\p24048\Proteomics\QEXACTIVE_1\analytic_20210205\20210205_C24048_026_S283972_MTHFR_38-656_Group_3.raw" ; SpectrumID: "32120"; scans: "3510"	EHELLEQQKR	K	A	99,7%	39,2	29,4	33,2		1.308,68	3	-0,0023	-1,8	174	183
merged human files with all 4 conditions (1. Feb, 5. Feb, 18. Feb)	group 3	MTHFR 38-656 5.Feb	20210205_C24048_026_S283972_MTHFR_38-656_Group_3_FTHCD (F292117)	Splicing factor 3B subunit 2 OS=Homo sapiens OX=9606 GN=SF3B2 PE=1 SV=2	Q13435	Splicing factor 3B subunit 2 OS=Homo sapiens OX=9606 GN=SF3B2 PE=1 SV=2	100,0%	0,0729%	100.211,4	20	21	21	File: "S:\p24048\Proteomics\QEXACTIVE_1\analytic_20210205\20210205_C24048_026_S283972_MTHFR_38-656_Group_3.raw" ; SpectrumID: "46254"; scans: "11497"	EQQAQVEKEDFSDMVAEHAAK	R	Q	99,7%	82,1	25,0	82,1		2.389,08	4	-0,0096	-4,0	850	870
merged human files with all 4 conditions (1. Feb, 5. Feb, 18. Feb)	group 3	MTHFR 38-656 5.Feb	20210205_C24048_026_S283972_MTHFR_38-656_Group_3_FTHCD (F292117)	Splicing factor 3B subunit 2 OS=Homo sapiens OX=9606 GN=SF3B2 PE=1 SV=2	Q13435	Splicing factor 3B subunit 2 OS=Homo sapiens OX=9606 GN=SF3B2 PE=1 SV=2	100,0%	0,0729%	100.211,4	20	21	21	File: "S:\p24048\Proteomics\QEXACTIVE_1\analytic_20210205\20210205_C24048_026_S283972_MTHFR_38-656_Group_3.raw" ; SpectrumID: "46219"; scans: "11459"	EQQAQVEKEDFSDMVAEHAAK	R	Q	99,7%	132	25,4	132		2.389,08	3	-0,0053	-2,2	850	870
merged human files with all 4 conditions (1. Feb, 5. Feb, 18. Feb)	group 3	MTHFR 38-656 5.Feb	20210205_C24048_026_S283972_MTHFR_38-656_Group_3_FTHCD (F292117)	Splicing factor 3B subunit 2 OS=Homo sapiens OX=9606 GN=SF3B2 PE=1 SV=2	Q13435	Splicing factor 3B subunit 2 OS=Homo sapiens OX=9606 GN=SF3B2 PE=1 SV=2	100,0%	0,0729%	100.211,4	20	21	21	File: "S:\p24048\Proteomics\QEXACTIVE_1\analytic_20210205\20210205_C24048_026_S283972_MTHFR_38-656_Group_3.raw" ; SpectrumID: "46516"; scans: "11782"	FTVAELK	R	Q	90,0%	43,0	28,4	34,7		806,45	2	-0,0013	-1,6	460	466
merged human files with all 4 conditions (1. Feb, 5. Feb, 18. Feb)	group 3	MTHFR 38-656 5.Feb	20210205_C24048_026_S283972_MTHFR_38-656_Group_3_FTHCD (F292117)	Splicing factor 3B subunit 2 OS=Homo sapiens OX=9606 GN=SF3B2 PE=1 SV=2	Q13435	Splicing factor 3B subunit 2 OS=Homo sapiens OX=9606 GN=SF3B2 PE=1 SV=2	100,0%	0,0729%	100.211,4	20	21	21	File: "S:\p24048\Proteomics\QEXACTIVE_1\analytic_20210205\20210205_C24048_026_S283972_MTHFR_38-656_Group_3.raw" ; SpectrumID: "64767"; scans: "21932"	GIEKPPFELPDFIK	R	R	99,7%	43,8	29,0	43,8		1.628,88	3	-0,00065	-0,40	516	529
merged human files with all 4 conditions (1. Feb, 5. Feb, 18. Feb)	group 3	MTHFR 38-656 5.Feb	20210205_C24048_026_S283972_MTHFR_38-656_Group_3_FTHCD (F292117)	Splicing factor 3B subunit 2 OS=Homo sapiens OX=9606 GN=SF3B2 PE=1 SV=2	Q13435	Splicing factor 3B subunit 2 OS=Homo sapiens OX=9606 GN=SF3B2 PE=1 SV=2	100,0%	0,0729%	100.211,4	20	21	21	File: "S:\p24048\Proteomics\QEXACTIVE_1\analytic_20210205\20210205_C24048_026_S283972_MTHFR_38-656_Group_3.raw" ; SpectrumID: "47948"; scans: "12252"	IFEAFK	R	L	50,0%	27,6	26,9	19,1		753,41	2	-0,000062	-0,082	389	394
merged human files with all 4 conditions (1. Feb, 5. Feb, 18. Feb)	group 3	MTHFR 38-656 5.Feb	20210205_C24048_026_S283972_MTHFR_38-656_Group_3_FTHCD (F292117)	Splicing factor 3B subunit 2 OS=Homo sapiens OX=9606 GN=SF3B2 PE=1 SV=2	Q13435	Splicing factor 3B subunit 2 OS=Homo sapiens OX=9606 GN=SF3B2 PE=1 SV=2	100,0%	0,0729%	100.211,4	20	21	21	File: "S:\p24048\Proteomics\QEXACTIVE_1\analytic_20210205\20210205_C24048_026_S283972_MTHFR_38-656_Group_3.raw" ; SpectrumID: "48081"; scans: "12396"	ISLGMPVGPNAHK	R	V	99,7%	47,1	29,4	40,1		1.319,70	3	0,00015	0,12	615	627
merged human files with all 4 conditions (1. Feb, 5. Feb, 18. Feb)	group 3	MTHFR 38-656 5.Feb	20210205_C24048_026_S283972_MTHFR_38-656_Group_3_FTHCD (F292117)	Splicing factor 3B subunit 2 OS=Homo sapiens OX=9606 GN=SF3B2 PE=1 SV=2	Q13435	Splicing factor 3B subunit 2 OS=Homo sapiens OX=9606 GN=SF3B2 PE=1 SV=2	100,0%	0,0729%	100.211,4	20	21	21	File: "S:\p24048\Proteomics\QEXACTIVE_1\analytic_20210205\20210205_C24048_026_S283972_MTHFR_38-656_Group_3.raw" ; SpectrumID: "69890"; scans: "24280"	KGPAPELQGVEVALAPEELELDPMAMTQK	R	Y	99,7%	52,0	28,2	52,0		3.090,56	3	-0,0058	-1,9	815	843
merged human files with all 4 conditions (1. Feb, 5. Feb, 18. Feb)	group 3	MTHFR 38-656 5.Feb	20210205_C24048_026_S283972_MTHFR_38-656_Group_3_FTHCD (F292117)	Splicing factor 3B subunit 2 OS=Homo sapiens OX=9606 GN=SF3B2 PE=1 SV=2	Q13435	Splicing factor 3B subunit 2 OS=Homo sapiens OX=9606 GN=SF3B2 PE=1 SV=2	100,0%	0,0729%	100.211,4	20	21	21	File: "S:\p24048\Proteomics\QEXACTIVE_1\analytic_20210205\20210205_C24048_026_S283972_MTHFR_38-656_Group_3.raw" ; SpectrumID: "56565"; scans: "17306"	KIEEAMDGSETPQLFTVLPEKR	K	T	99,7%	45,6	28,7	45,6		2.517,28	3	-0,00076	-0,30	770	791
merged human files with all 4 conditions (1. Feb, 5. Feb, 18. Feb)	group 3	MTHFR 38-656 5.Feb	20210205_C24048_026_S283972_MTHFR_38-656_Group_3_FTHCD (F292117)	Splicing factor 3B subunit 2 OS=Homo sapiens OX=9606 GN=SF3B2 PE=1 SV=2	Q13435	Splicing factor 3B subunit 2 OS=Homo sapiens OX=9606 GN=SF3B2 PE=1 SV=2	100,0%	0,0729%	100.211,4	20	21	21	File: "S:\p24048\Proteomics\QEXACTIVE_1\analytic_20210205\20210205_C24048_026_S283972_MTHFR_38-656_Group_3.raw" ; SpectrumID: "44552"; scans: "10734"	LAEIGAPIQGNR	K	E	99,4%	32,8	27,7	8,76		1.237,68	2	-0,00084	-0,68	36	47
merged human files with all 4 conditions (1. Feb, 5. Feb, 18. Feb)	group 3	MTHFR 38-656 5.Feb	20210205_C24048_026_S283972_MTHFR_38-656_Group_3_FTHCD (F292117)	Splicing factor 3B subunit 2 OS=Homo sapiens OX=9606 GN=SF3B2 PE=1 SV=2	Q13435	Splicing factor 3B subunit 2 OS=Homo sapiens OX=9606 GN=SF3B2 PE=1 SV=2	100,0%	0,0729%	100.211,4	20	21	21	File: "S:\p24048\Proteomics\QEXACTIVE_1\analytic_20210205\20210205_C24048_026_S283972_MTHFR_38-656_Group_3.raw" ; SpectrumID: "48260"; scans: "12590"	LAEIGAPIQGNREELVER	K	L	99,7%	97,8	28,5	92,0		1.993,06	3	-0,00025	-0,12	36	53
merged human files with all 4 conditions (1. Feb, 5. Feb, 18. Feb)	group 3	MTHFR 38-656 5.Feb	20210205_C24048_026_S283972_MTHFR_38-656_Group_3_FTHCD (F292117)	Splicing factor 3B subunit 2 OS=Homo sapiens OX=9606 GN=SF3B2 PE=1 SV=2	Q13435	Splicing factor 3B subunit 2 OS=Homo sapiens OX=9606 GN=SF3B2 PE=1 SV=2	100,0%	0,0729%	100.211,4	20	21	21	File: "S:\p24048\Proteomics\QEXACTIVE_1\analytic_20210205\20210205_C24048_026_S283972_MTHFR_38-656_Group_3.raw" ; SpectrumID: "42359"; scans: "9438"	LHDAFFK	K	W	90,0%	28,2	30,3	18,1		876,45	2	-0,0011	-1,2	571	577
merged human files with all 4 conditions (1. Feb, 5. Feb, 18. Feb)	group 3	MTHFR 38-656 5.Feb	20210205_C24048_026_S283972_MTHFR_38-656_Group_3_FTHCD (F292117)	Splicing factor 3B subunit 2 OS=Homo sapiens OX=9606 GN=SF3B2 PE=1 SV=2	Q13435	Splicing factor 3B subunit 2 OS=Homo sapiens OX=9606 GN=SF3B2 PE=1 SV=2	100,0%	0,0729%	100.211,4	20	21	21	File: "S:\p24048\Proteomics\QEXACTIVE_1\analytic_20210205\20210205_C24048_026_S283972_MTHFR_38-656_Group_3.raw" ; SpectrumID: "46335"; scans: "11585"	QLVARPDVVEMHDVTAQDPK	K	L	99,7%	65,8	29,2	65,8		2.247,13	4	0,0019	0,85	467	486
merged human files with all 4 conditions (1. Feb, 5. Feb, 18. Feb)	group 3	MTHFR 38-656 5.Feb	20210205_C24048_026_S283972_MTHFR_38-656_Group_3_FTHCD (F292117)	Splicing factor 3B subunit 2 OS=Homo sapiens OX=9606 GN=SF3B2 PE=1 SV=2	Q13435	Splicing factor 3B subunit 2 OS=Homo sapiens OX=9606 GN=SF3B2 PE=1 SV=2	100,0%	0,0729%	100.211,4	20	21	21	File: "S:\p24048\Proteomics\QEXACTIVE_1\analytic_20210205\20210205_C24048_026_S283972_MTHFR_38-656_Group_3.raw" ; SpectrumID: "46637"; scans: "11915"	QTGIVLNRPVLR	R	G	99,7%	41,7	25,0	39,9		1.364,83	3	0,00055	0,40	60	71
merged human files with all 4 conditions (1. Feb, 5. Feb, 18. Feb)	group 3	MTHFR 38-656 5.Feb	20210205_C24048_026_S283972_MTHFR_38-656_Group_3_FTHCD (F292117)	Splicing factor 3B subunit 2 OS=Homo sapiens OX=9606 GN=SF3B2 PE=1 SV=2	Q13435	Splicing factor 3B subunit 2 OS=Homo sapiens OX=9606 GN=SF3B2 PE=1 SV=2	100,0%	0,0729%	100.211,4	20	21	21	File: "S:\p24048\Proteomics\QEXACTIVE_1\analytic_20210205\20210205_C24048_026_S283972_MTHFR_38-656_Group_3.raw" ; SpectrumID: "56784"; scans: "17543"	TATVGGAMMGSTHIYDMSTVMSR	R	K	99,7%	86,8	25,0	86,8		2.403,07	3	0,0043	1,8	792	814
merged human files with all 4 conditions (1. Feb, 5. Feb, 18. Feb)	group 3	MTHFR 38-656 5.Feb	20210205_C24048_026_S283972_MTHFR_38-656_Group_3_FTHCD (F292117)	Splicing factor 3B subunit 2 OS=Homo sapiens OX=9606 GN=SF3B2 PE=1 SV=2	Q13435	Splicing factor 3B subunit 2 OS=Homo sapiens OX=9606 GN=SF3B2 PE=1 SV=2	100,0%	0,0729%	100.211,4	20	21	21	File: "S:\p24048\Proteomics\QEXACTIVE_1\analytic_20210205\20210205_C24048_026_S283972_MTHFR_38-656_Group_3.raw" ; SpectrumID: "32091"; scans: "3477"	TEEEEIDR	K	T	99,0%	49,8	25,0	43,7		1.019,44	2	0,00020	0,19	698	705
merged human files with all 4 conditions (1. Feb, 5. Feb, 18. Feb)	group 3	MTHFR 38-656 5.Feb	20210205_C24048_026_S283972_MTHFR_38-656_Group_3_FTHCD (F292117)	Splicing factor 3B subunit 2 OS=Homo sapiens OX=9606 GN=SF3B2 PE=1 SV=2	Q13435	Splicing factor 3B subunit 2 OS=Homo sapiens OX=9606 GN=SF3B2 PE=1 SV=2	100,0%	0,0729%	100.211,4	20	21	21	File: "S:\p24048\Proteomics\QEXACTIVE_1\analytic_20210205\20210205_C24048_026_S283972_MTHFR_38-656_Group_3.raw" ; SpectrumID: "30588"; scans: "2908"	TGIQEMR	R	E	90,0%	55,9	28,9	33,5	Oxidation (+16)	849,40	2	0,0000030	0,0036	531	537
merged human files with all 4 conditions (1. Feb, 5. Feb, 18. Feb)	group 3	MTHFR 38-656 5.Feb	20210205_C24048_026_S283972_MTHFR_38-656_Group_3_FTHCD (F292117)	Splicing factor 3B subunit 2 OS=Homo sapiens OX=9606 GN=SF3B2 PE=1 SV=2	Q13435	Splicing factor 3B subunit 2 OS=Homo sapiens OX=9606 GN=SF3B2 PE=1 SV=2	100,0%	0,0729%	100.211,4	20	21	21	File: "S:\p24048\Proteomics\QEXACTIVE_1\analytic_20210205\20210205_C24048_026_S283972_MTHFR_38-656_Group_3.raw" ; SpectrumID: "42298"; scans: "9372"	VGEPVALSEEER	R	L	99,7%	77,0	28,4	74,3		1.313,65	2	0,0013	1,0	135	146
merged human files with all 4 conditions (1. Feb, 5. Feb, 18. Feb)	group 3	MTHFR 38-656 5.Feb	20210205_C24048_026_S283972_MTHFR_38-656_Group_3_FTHCD (F292117)	Splicing factor 3B subunit 2 OS=Homo sapiens OX=9606 GN=SF3B2 PE=1 SV=2	Q13435	Splicing factor 3B subunit 2 OS=Homo sapiens OX=9606 GN=SF3B2 PE=1 SV=2	100,0%	0,0729%	100.211,4	20	21	21	File: "S:\p24048\Proteomics\QEXACTIVE_1\analytic_20210205\20210205_C24048_026_S283972_MTHFR_38-656_Group_3.raw" ; SpectrumID: "64365"; scans: "21497"	VPPPWLIAMQR	K	Y	99,7%	58,0	27,9	57,2		1.306,72	2	0,00034	0,26	628	638
merged human files with all 4 conditions (1. Feb, 5. Feb, 18. Feb)	group 3	MTHFR 38-656 5.Feb	20210205_C24048_026_S283972_MTHFR_38-656_Group_3_FTHCD (F292117)	Splicing factor 3B subunit 2 OS=Homo sapiens OX=9606 GN=SF3B2 PE=1 SV=2	Q13435	Splicing factor 3B subunit 2 OS=Homo sapiens OX=9606 GN=SF3B2 PE=1 SV=2	100,0%	0,0729%	100.211,4	20	21	21	File: "S:\p24048\Proteomics\QEXACTIVE_1\analytic_20210205\20210205_C24048_026_S283972_MTHFR_38-656_Group_3.raw" ; SpectrumID: "44841"; scans: "11050"	YGPPPSYPNLK	R	I	6,7%	17,7	29,7	17,7		1.231,62	2	-0,0063	-5,1	639	649
merged human files with all 4 conditions (1. Feb, 5. Feb, 18. Feb)	group 3	MTHFR 38-656 5.Feb	20210205_C24048_026_S283972_MTHFR_38-656_Group_3_FTHCD (F292117)	Serine/threonine-protein phosphatase 1 regulatory subunit 10 OS=Homo sapiens OX=9606 GN=PPP1R10 PE=1 SV=1	Q96QC0	Serine/threonine-protein phosphatase 1 regulatory subunit 10 OS=Homo sapiens OX=9606 GN=PPP1R10 PE=1 SV=1	100,0%	0,0139%	99.040,8	4	4	4	File: "S:\p24048\Proteomics\QEXACTIVE_1\analytic_20210205\20210205_C24048_026_S283972_MTHFR_38-656_Group_3.raw" ; SpectrumID: "46220"; scans: "11460"	FIDVGGYK	K	L	98,8%	29,9	27,0	6,67		897,46	2	0,00084	0,93	66	73
merged human files with all 4 conditions (1. Feb, 5. Feb, 18. Feb)	group 3	MTHFR 38-656 5.Feb	20210205_C24048_026_S283972_MTHFR_38-656_Group_3_FTHCD (F292117)	Serine/threonine-protein phosphatase 1 regulatory subunit 10 OS=Homo sapiens OX=9606 GN=PPP1R10 PE=1 SV=1	Q96QC0	Serine/threonine-protein phosphatase 1 regulatory subunit 10 OS=Homo sapiens OX=9606 GN=PPP1R10 PE=1 SV=1	100,0%	0,0139%	99.040,8	4	4	4	File: "S:\p24048\Proteomics\QEXACTIVE_1\analytic_20210205\20210205_C24048_026_S283972_MTHFR_38-656_Group_3.raw" ; SpectrumID: "77906"; scans: "28641"	IIPPQPMEGLGFLDALNSAPVPGIK	K	I	99,7%	23,1	25,5	23,1		2.573,41	3	0,012	4,8	280	304
merged human files with all 4 conditions (1. Feb, 5. Feb, 18. Feb)	group 3	MTHFR 38-656 5.Feb	20210205_C24048_026_S283972_MTHFR_38-656_Group_3_FTHCD (F292117)	Serine/threonine-protein phosphatase 1 regulatory subunit 10 OS=Homo sapiens OX=9606 GN=PPP1R10 PE=1 SV=1	Q96QC0	Serine/threonine-protein phosphatase 1 regulatory subunit 10 OS=Homo sapiens OX=9606 GN=PPP1R10 PE=1 SV=1	100,0%	0,0139%	99.040,8	4	4	4	File: "S:\p24048\Proteomics\QEXACTIVE_1\analytic_20210205\20210205_C24048_026_S283972_MTHFR_38-656_Group_3.raw" ; SpectrumID: "74670"; scans: "27295"	LASVLVSDWMAVIR	K	S	97,7%	30,2	28,4	28,9		1.558,86	2	0,0029	1,8	132	145
merged human files with all 4 conditions (1. Feb, 5. Feb, 18. Feb)	group 3	MTHFR 38-656 5.Feb	20210205_C24048_026_S283972_MTHFR_38-656_Group_3_FTHCD (F292117)	Serine/threonine-protein phosphatase 1 regulatory subunit 10 OS=Homo sapiens OX=9606 GN=PPP1R10 PE=1 SV=1	Q96QC0	Serine/threonine-protein phosphatase 1 regulatory subunit 10 OS=Homo sapiens OX=9606 GN=PPP1R10 PE=1 SV=1	100,0%	0,0139%	99.040,8	4	4	4	File: "S:\p24048\Proteomics\QEXACTIVE_1\analytic_20210205\20210205_C24048_026_S283972_MTHFR_38-656_Group_3.raw" ; SpectrumID: "54608"; scans: "16269"	STGLELETPSLVPVKK	R	N	99,7%	81,9	25,6	81,9		1.696,96	3	0,0011	0,66	210	225
merged human files with all 4 conditions (1. Feb, 5. Feb, 18. Feb)	group 3	MTHFR 38-656 5.Feb	20210205_C24048_026_S283972_MTHFR_38-656_Group_3_FTHCD (F292117)	Nucleolar protein 6 OS=Homo sapiens OX=9606 GN=NOL6 PE=1 SV=2	Q9H6R4	Nucleolar protein 6 OS=Homo sapiens OX=9606 GN=NOL6 PE=1 SV=2	100,0%	0,0173%	127.576,8	5	5	5	File: "S:\p24048\Proteomics\QEXACTIVE_1\analytic_20210205\20210205_C24048_026_S283972_MTHFR_38-656_Group_3.raw" ; SpectrumID: "42536"; scans: "9630"	GLLQPVK	K	L	90,0%	24,0	25,0	19,5		753,47	2	-0,00012	-0,16	48	54
merged human files with all 4 conditions (1. Feb, 5. Feb, 18. Feb)	group 3	MTHFR 38-656 5.Feb	20210205_C24048_026_S283972_MTHFR_38-656_Group_3_FTHCD (F292117)	Nucleolar protein 6 OS=Homo sapiens OX=9606 GN=NOL6 PE=1 SV=2	Q9H6R4	Nucleolar protein 6 OS=Homo sapiens OX=9606 GN=NOL6 PE=1 SV=2	100,0%	0,0173%	127.576,8	5	5	5	File: "S:\p24048\Proteomics\QEXACTIVE_1\analytic_20210205\20210205_C24048_026_S283972_MTHFR_38-656_Group_3.raw" ; SpectrumID: "36126"; scans: "5903"	GQSPAGDGSPEPPTPR	R	Y	99,1%	29,2	26,7	29,2		1.548,72	2	-0,00076	-0,49	281	296
merged human files with all 4 conditions (1. Feb, 5. Feb, 18. Feb)	group 3	MTHFR 38-656 5.Feb	20210205_C24048_026_S283972_MTHFR_38-656_Group_3_FTHCD (F292117)	Nucleolar protein 6 OS=Homo sapiens OX=9606 GN=NOL6 PE=1 SV=2	Q9H6R4	Nucleolar protein 6 OS=Homo sapiens OX=9606 GN=NOL6 PE=1 SV=2	100,0%	0,0173%	127.576,8	5	5	5	File: "S:\p24048\Proteomics\QEXACTIVE_1\analytic_20210205\20210205_C24048_026_S283972_MTHFR_38-656_Group_3.raw" ; SpectrumID: "74093"; scans: "26670"	LLWGLEGLPLTVSAVQGAHPVLR	R	Y	99,7%	35,6	25,0	35,6		2.425,37	3	-0,0100	-4,1	672	694
merged human files with all 4 conditions (1. Feb, 5. Feb, 18. Feb)	group 3	MTHFR 38-656 5.Feb	20210205_C24048_026_S283972_MTHFR_38-656_Group_3_FTHCD (F292117)	Nucleolar protein 6 OS=Homo sapiens OX=9606 GN=NOL6 PE=1 SV=2	Q9H6R4	Nucleolar protein 6 OS=Homo sapiens OX=9606 GN=NOL6 PE=1 SV=2	100,0%	0,0173%	127.576,8	5	5	5	File: "S:\p24048\Proteomics\QEXACTIVE_1\analytic_20210205\20210205_C24048_026_S283972_MTHFR_38-656_Group_3.raw" ; SpectrumID: "54268"; scans: "15901"	LQVEELLK	R	E	99,0%	50,7	27,8	15,2		970,57	2	-0,00014	-0,15	86	93
merged human files with all 4 conditions (1. Feb, 5. Feb, 18. Feb)	group 3	MTHFR 38-656 5.Feb	20210205_C24048_026_S283972_MTHFR_38-656_Group_3_FTHCD (F292117)	Nucleolar protein 6 OS=Homo sapiens OX=9606 GN=NOL6 PE=1 SV=2	Q9H6R4	Nucleolar protein 6 OS=Homo sapiens OX=9606 GN=NOL6 PE=1 SV=2	100,0%	0,0173%	127.576,8	5	5	5	File: "S:\p24048\Proteomics\QEXACTIVE_1\analytic_20210205\20210205_C24048_026_S283972_MTHFR_38-656_Group_3.raw" ; SpectrumID: "70692"; scans: "25150"	TVFRPPLDIYDVLIR	R	L	99,7%	72,4	25,4	72,4		1.816,02	3	-0,0035	-1,9	999	1013
merged human files with all 4 conditions (1. Feb, 5. Feb, 18. Feb)	group 3	MTHFR 38-656 5.Feb	20210205_C24048_026_S283972_MTHFR_38-656_Group_3_FTHCD (F292117)	60S ribosomal protein L27 OS=Homo sapiens OX=9606 GN=RPL27 PE=1 SV=2	P61353	60S ribosomal protein L27 OS=Homo sapiens OX=9606 GN=RPL27 PE=1 SV=2	100,0%	0,0278%	15.780,4	7	8	8	File: "S:\p24048\Proteomics\QEXACTIVE_1\analytic_20210205\20210205_C24048_026_S283972_MTHFR_38-656_Group_3.raw" ; SpectrumID: "39990"; scans: "7951"	DVFRDPALKR	K	K	99,7%	57,5	29,8	56,6		1.215,67	3	-0,0063	-5,2	99	108
merged human files with all 4 conditions (1. Feb, 5. Feb, 18. Feb)	group 3	MTHFR 38-656 5.Feb	20210205_C24048_026_S283972_MTHFR_38-656_Group_3_FTHCD (F292117)	60S ribosomal protein L27 OS=Homo sapiens OX=9606 GN=RPL27 PE=1 SV=2	P61353	60S ribosomal protein L27 OS=Homo sapiens OX=9606 GN=RPL27 PE=1 SV=2	100,0%	0,0278%	15.780,4	7	8	8	File: "S:\p24048\Proteomics\QEXACTIVE_1\analytic_20210205\20210205_C24048_026_S283972_MTHFR_38-656_Group_3.raw" ; SpectrumID: "46374"; scans: "11627"	NIDDGTSDRPYSHALVAGIDR	K	Y	99,7%	80,0	28,2	80,0		2.271,09	4	-0,00041	-0,18	28	48
merged human files with all 4 conditions (1. Feb, 5. Feb, 18. Feb)	group 3	MTHFR 38-656 5.Feb	20210205_C24048_026_S283972_MTHFR_38-656_Group_3_FTHCD (F292117)	60S ribosomal protein L27 OS=Homo sapiens OX=9606 GN=RPL27 PE=1 SV=2	P61353	60S ribosomal protein L27 OS=Homo sapiens OX=9606 GN=RPL27 PE=1 SV=2	100,0%	0,0278%	15.780,4	7	8	8	File: "S:\p24048\Proteomics\QEXACTIVE_1\analytic_20210205\20210205_C24048_026_S283972_MTHFR_38-656_Group_3.raw" ; SpectrumID: "46377"; scans: "11630"	NIDDGTSDRPYSHALVAGIDR	K	Y	99,7%	137	28,0	137		2.271,08	3	-0,0057	-2,5	28	48
merged human files with all 4 conditions (1. Feb, 5. Feb, 18. Feb)	group 3	MTHFR 38-656 5.Feb	20210205_C24048_026_S283972_MTHFR_38-656_Group_3_FTHCD (F292117)	60S ribosomal protein L27 OS=Homo sapiens OX=9606 GN=RPL27 PE=1 SV=2	P61353	60S ribosomal protein L27 OS=Homo sapiens OX=9606 GN=RPL27 PE=1 SV=2	100,0%	0,0278%	15.780,4	7	8	8	File: "S:\p24048\Proteomics\QEXACTIVE_1\analytic_20210205\20210205_C24048_026_S283972_MTHFR_38-656_Group_3.raw" ; SpectrumID: "48248"; scans: "12577"	NIDDGTSDRPYSHALVAGIDRYPR	K	K	99,7%	80,0	28,4	80,0		2.687,30	4	-0,00081	-0,30	28	51
merged human files with all 4 conditions (1. Feb, 5. Feb, 18. Feb)	group 3	MTHFR 38-656 5.Feb	20210205_C24048_026_S283972_MTHFR_38-656_Group_3_FTHCD (F292117)	60S ribosomal protein L27 OS=Homo sapiens OX=9606 GN=RPL27 PE=1 SV=2	P61353	60S ribosomal protein L27 OS=Homo sapiens OX=9606 GN=RPL27 PE=1 SV=2	100,0%	0,0278%	15.780,4	7	8	8	File: "S:\p24048\Proteomics\QEXACTIVE_1\analytic_20210205\20210205_C24048_026_S283972_MTHFR_38-656_Group_3.raw" ; SpectrumID: "48736"; scans: "13131"	VVLVLAGR	K	Y	99,0%	36,9	25,0	21,9		825,54	2	0,00044	0,53	10	17
merged human files with all 4 conditions (1. Feb, 5. Feb, 18. Feb)	group 3	MTHFR 38-656 5.Feb	20210205_C24048_026_S283972_MTHFR_38-656_Group_3_FTHCD (F292117)	60S ribosomal protein L27 OS=Homo sapiens OX=9606 GN=RPL27 PE=1 SV=2	P61353	60S ribosomal protein L27 OS=Homo sapiens OX=9606 GN=RPL27 PE=1 SV=2	100,0%	0,0278%	15.780,4	7	8	8	File: "S:\p24048\Proteomics\QEXACTIVE_1\analytic_20210205\20210205_C24048_026_S283972_MTHFR_38-656_Group_3.raw" ; SpectrumID: "44469"; scans: "10644"	VYNYNHLMPTR	K	Y	99,7%	66,9	27,9	66,9		1.406,68	3	-0,00097	-0,69	74	84
merged human files with all 4 conditions (1. Feb, 5. Feb, 18. Feb)	group 3	MTHFR 38-656 5.Feb	20210205_C24048_026_S283972_MTHFR_38-656_Group_3_FTHCD (F292117)	60S ribosomal protein L27 OS=Homo sapiens OX=9606 GN=RPL27 PE=1 SV=2	P61353	60S ribosomal protein L27 OS=Homo sapiens OX=9606 GN=RPL27 PE=1 SV=2	100,0%	0,0278%	15.780,4	7	8	8	File: "S:\p24048\Proteomics\QEXACTIVE_1\analytic_20210205\20210205_C24048_026_S283972_MTHFR_38-656_Group_3.raw" ; SpectrumID: "52664"; scans: "15247"	WFFQK	K	L	10,0%	14,2	25,1	8,29		754,38	2	-0,00034	-0,45	129	133
merged human files with all 4 conditions (1. Feb, 5. Feb, 18. Feb)	group 3	MTHFR 38-656 5.Feb	20210205_C24048_026_S283972_MTHFR_38-656_Group_3_FTHCD (F292117)	60S ribosomal protein L27 OS=Homo sapiens OX=9606 GN=RPL27 PE=1 SV=2	P61353	60S ribosomal protein L27 OS=Homo sapiens OX=9606 GN=RPL27 PE=1 SV=2	100,0%	0,0278%	15.780,4	7	8	8	File: "S:\p24048\Proteomics\QEXACTIVE_1\analytic_20210205\20210205_C24048_026_S283972_MTHFR_38-656_Group_3.raw" ; SpectrumID: "50480"; scans: "13937"	YSVDIPLDK	R	T	99,7%	55,0	30,1	44,9		1.048,54	2	-0,0041	-3,9	85	93
merged human files with all 4 conditions (1. Feb, 5. Feb, 18. Feb)	group 3	MTHFR 38-656 5.Feb	20210205_C24048_026_S283972_MTHFR_38-656_Group_3_FTHCD (F292117)	Double-stranded RNA-specific adenosine deaminase OS=Homo sapiens OX=9606 GN=ADAR PE=1 SV=4	P55265	Double-stranded RNA-specific adenosine deaminase OS=Homo sapiens OX=9606 GN=ADAR PE=1 SV=4	100,0%	0,0729%	136.051,9	19	21	21	File: "S:\p24048\Proteomics\QEXACTIVE_1\analytic_20210205\20210205_C24048_026_S283972_MTHFR_38-656_Group_3.raw" ; SpectrumID: "66001"; scans: "22186"	AGYVDFENGQWATDDIPDDLNSIR	K	A	99,7%	88,4	25,0	71,4		2.710,22	3	0,0026	0,94	444	467
merged human files with all 4 conditions (1. Feb, 5. Feb, 18. Feb)	group 3	MTHFR 38-656 5.Feb	20210205_C24048_026_S283972_MTHFR_38-656_Group_3_FTHCD (F292117)	Double-stranded RNA-specific adenosine deaminase OS=Homo sapiens OX=9606 GN=ADAR PE=1 SV=4	P55265	Double-stranded RNA-specific adenosine deaminase OS=Homo sapiens OX=9606 GN=ADAR PE=1 SV=4	100,0%	0,0729%	136.051,9	19	21	21	File: "S:\p24048\Proteomics\QEXACTIVE_1\analytic_20210205\20210205_C24048_026_S283972_MTHFR_38-656_Group_3.raw" ; SpectrumID: "54230"; scans: "15860"	AMTILLEEAK	K	A	99,7%	40,7	30,0	33,9		1.117,61	2	-0,000022	-0,020	565	574
merged human files with all 4 conditions (1. Feb, 5. Feb, 18. Feb)	group 3	MTHFR 38-656 5.Feb	20210205_C24048_026_S283972_MTHFR_38-656_Group_3_FTHCD (F292117)	Double-stranded RNA-specific adenosine deaminase OS=Homo sapiens OX=9606 GN=ADAR PE=1 SV=4	P55265	Double-stranded RNA-specific adenosine deaminase OS=Homo sapiens OX=9606 GN=ADAR PE=1 SV=4	100,0%	0,0729%	136.051,9	19	21	21	File: "S:\p24048\Proteomics\QEXACTIVE_1\analytic_20210205\20210205_C24048_026_S283972_MTHFR_38-656_Group_3.raw" ; SpectrumID: "44025"; scans: "10162"	DGSAFEDGLR	R	H	99,7%	39,2	25,0	32,9		1.065,47	2	-0,00012	-0,11	1087	1096
merged human files with all 4 conditions (1. Feb, 5. Feb, 18. Feb)	group 3	MTHFR 38-656 5.Feb	20210205_C24048_026_S283972_MTHFR_38-656_Group_3_FTHCD (F292117)	Double-stranded RNA-specific adenosine deaminase OS=Homo sapiens OX=9606 GN=ADAR PE=1 SV=4	P55265	Double-stranded RNA-specific adenosine deaminase OS=Homo sapiens OX=9606 GN=ADAR PE=1 SV=4	100,0%	0,0729%	136.051,9	19	21	21	File: "S:\p24048\Proteomics\QEXACTIVE_1\analytic_20210205\20210205_C24048_026_S283972_MTHFR_38-656_Group_3.raw" ; SpectrumID: "56228"; scans: "16941"	FLYSELMK	R	Y	84,2%	23,3	29,3	16,6		1.029,52	2	-0,0020	-2,0	922	929
merged human files with all 4 conditions (1. Feb, 5. Feb, 18. Feb)	group 3	MTHFR 38-656 5.Feb	20210205_C24048_026_S283972_MTHFR_38-656_Group_3_FTHCD (F292117)	Double-stranded RNA-specific adenosine deaminase OS=Homo sapiens OX=9606 GN=ADAR PE=1 SV=4	P55265	Double-stranded RNA-specific adenosine deaminase OS=Homo sapiens OX=9606 GN=ADAR PE=1 SV=4	100,0%	0,0729%	136.051,9	19	21	21	File: "S:\p24048\Proteomics\QEXACTIVE_1\analytic_20210205\20210205_C24048_026_S283972_MTHFR_38-656_Group_3.raw" ; SpectrumID: "46073"; scans: "11301"	FQVVINGR	K	E	98,4%	32,1	30,5	24,7		931,52	2	0,00084	0,90	537	544
merged human files with all 4 conditions (1. Feb, 5. Feb, 18. Feb)	group 3	MTHFR 38-656 5.Feb	20210205_C24048_026_S283972_MTHFR_38-656_Group_3_FTHCD (F292117)	Double-stranded RNA-specific adenosine deaminase OS=Homo sapiens OX=9606 GN=ADAR PE=1 SV=4	P55265	Double-stranded RNA-specific adenosine deaminase OS=Homo sapiens OX=9606 GN=ADAR PE=1 SV=4	100,0%	0,0729%	136.051,9	19	21	21	File: "S:\p24048\Proteomics\QEXACTIVE_1\analytic_20210205\20210205_C24048_026_S283972_MTHFR_38-656_Group_3.raw" ; SpectrumID: "34812"; scans: "5544"	FVYQAK	K	V	50,0%	28,0	25,6	14,3		754,40	2	-0,00046	-0,61	758	763
merged human files with all 4 conditions (1. Feb, 5. Feb, 18. Feb)	group 3	MTHFR 38-656 5.Feb	20210205_C24048_026_S283972_MTHFR_38-656_Group_3_FTHCD (F292117)	Double-stranded RNA-specific adenosine deaminase OS=Homo sapiens OX=9606 GN=ADAR PE=1 SV=4	P55265	Double-stranded RNA-specific adenosine deaminase OS=Homo sapiens OX=9606 GN=ADAR PE=1 SV=4	100,0%	0,0729%	136.051,9	19	21	21	File: "S:\p24048\Proteomics\QEXACTIVE_1\analytic_20210205\20210205_C24048_026_S283972_MTHFR_38-656_Group_3.raw" ; SpectrumID: "33955"; scans: "4485"	HPFIVNHPK	R	V	99,7%	24,0	30,2	24,0		1.087,59	3	0,00084	0,77	1097	1105
merged human files with all 4 conditions (1. Feb, 5. Feb, 18. Feb)	group 3	MTHFR 38-656 5.Feb	20210205_C24048_026_S283972_MTHFR_38-656_Group_3_FTHCD (F292117)	Double-stranded RNA-specific adenosine deaminase OS=Homo sapiens OX=9606 GN=ADAR PE=1 SV=4	P55265	Double-stranded RNA-specific adenosine deaminase OS=Homo sapiens OX=9606 GN=ADAR PE=1 SV=4	100,0%	0,0729%	136.051,9	19	21	21	File: "S:\p24048\Proteomics\QEXACTIVE_1\analytic_20210205\20210205_C24048_026_S283972_MTHFR_38-656_Group_3.raw" ; SpectrumID: "35972"; scans: "5732"	LKPPVHYNGPSK	R	A	99,7%	34,9	28,3	25,7		1.335,73	3	-0,000068	-0,051	432	443
merged human files with all 4 conditions (1. Feb, 5. Feb, 18. Feb)	group 3	MTHFR 38-656 5.Feb	20210205_C24048_026_S283972_MTHFR_38-656_Group_3_FTHCD (F292117)	Double-stranded RNA-specific adenosine deaminase OS=Homo sapiens OX=9606 GN=ADAR PE=1 SV=4	P55265	Double-stranded RNA-specific adenosine deaminase OS=Homo sapiens OX=9606 GN=ADAR PE=1 SV=4	100,0%	0,0729%	136.051,9	19	21	21	File: "S:\p24048\Proteomics\QEXACTIVE_1\analytic_20210205\20210205_C24048_026_S283972_MTHFR_38-656_Group_3.raw" ; SpectrumID: "32657"; scans: "4136"	LVDQSGPPHEPK	K	F	98,8%	30,2	29,5	30,0		1.302,66	2	-0,00048	-0,37	746	757
merged human files with all 4 conditions (1. Feb, 5. Feb, 18. Feb)	group 3	MTHFR 38-656 5.Feb	20210205_C24048_026_S283972_MTHFR_38-656_Group_3_FTHCD (F292117)	Double-stranded RNA-specific adenosine deaminase OS=Homo sapiens OX=9606 GN=ADAR PE=1 SV=4	P55265	Double-stranded RNA-specific adenosine deaminase OS=Homo sapiens OX=9606 GN=ADAR PE=1 SV=4	100,0%	0,0729%	136.051,9	19	21	21	File: "S:\p24048\Proteomics\QEXACTIVE_1\analytic_20210205\20210205_C24048_026_S283972_MTHFR_38-656_Group_3.raw" ; SpectrumID: "68128"; scans: "23408"	NIFLLFK	K	K	90,0%	20,7	25,0	20,7		893,54	2	0,00018	0,20	1160	1166
merged human files with all 4 conditions (1. Feb, 5. Feb, 18. Feb)	group 3	MTHFR 38-656 5.Feb	20210205_C24048_026_S283972_MTHFR_38-656_Group_3_FTHCD (F292117)	Double-stranded RNA-specific adenosine deaminase OS=Homo sapiens OX=9606 GN=ADAR PE=1 SV=4	P55265	Double-stranded RNA-specific adenosine deaminase OS=Homo sapiens OX=9606 GN=ADAR PE=1 SV=4	100,0%	0,0729%	136.051,9	19	21	21	File: "S:\p24048\Proteomics\QEXACTIVE_1\analytic_20210205\20210205_C24048_026_S283972_MTHFR_38-656_Group_3.raw" ; SpectrumID: "44018"; scans: "10154"	NTNSVPETAPAAIPETK	R	R	85,8%	23,5	29,2	23,5		1.738,88	2	0,0024	1,4	368	384
merged human files with all 4 conditions (1. Feb, 5. Feb, 18. Feb)	group 3	MTHFR 38-656 5.Feb	20210205_C24048_026_S283972_MTHFR_38-656_Group_3_FTHCD (F292117)	Double-stranded RNA-specific adenosine deaminase OS=Homo sapiens OX=9606 GN=ADAR PE=1 SV=4	P55265	Double-stranded RNA-specific adenosine deaminase OS=Homo sapiens OX=9606 GN=ADAR PE=1 SV=4	100,0%	0,0729%	136.051,9	19	21	21	File: "S:\p24048\Proteomics\QEXACTIVE_1\analytic_20210205\20210205_C24048_026_S283972_MTHFR_38-656_Group_3.raw" ; SpectrumID: "32163"; scans: "3559"	QGKQEAADAALR	K	V	99,7%	26,0	29,0	26,0		1.256,64	3	-0,0036	-2,8	779	790
merged human files with all 4 conditions (1. Feb, 5. Feb, 18. Feb)	group 3	MTHFR 38-656 5.Feb	20210205_C24048_026_S283972_MTHFR_38-656_Group_3_FTHCD (F292117)	Double-stranded RNA-specific adenosine deaminase OS=Homo sapiens OX=9606 GN=ADAR PE=1 SV=4	P55265	Double-stranded RNA-specific adenosine deaminase OS=Homo sapiens OX=9606 GN=ADAR PE=1 SV=4	100,0%	0,0729%	136.051,9	19	21	21	File: "S:\p24048\Proteomics\QEXACTIVE_1\analytic_20210205\20210205_C24048_026_S283972_MTHFR_38-656_Group_3.raw" ; SpectrumID: "50460"; scans: "13915"	QGTTPPIWHLTDK	R	K	99,7%	47,1	29,8	47,1		1.492,76	3	-0,0050	-3,3	346	358
merged human files with all 4 conditions (1. Feb, 5. Feb, 18. Feb)	group 3	MTHFR 38-656 5.Feb	20210205_C24048_026_S283972_MTHFR_38-656_Group_3_FTHCD (F292117)	Double-stranded RNA-specific adenosine deaminase OS=Homo sapiens OX=9606 GN=ADAR PE=1 SV=4	P55265	Double-stranded RNA-specific adenosine deaminase OS=Homo sapiens OX=9606 GN=ADAR PE=1 SV=4	100,0%	0,0729%	136.051,9	19	21	21	File: "S:\p24048\Proteomics\QEXACTIVE_1\analytic_20210205\20210205_C24048_026_S283972_MTHFR_38-656_Group_3.raw" ; SpectrumID: "58566"; scans: "18462"	SVTLGYLFSQGHLTR	K	A	99,7%	94,2	29,4	94,2		1.677,88	2	0,00090	0,53	1064	1078
merged human files with all 4 conditions (1. Feb, 5. Feb, 18. Feb)	group 3	MTHFR 38-656 5.Feb	20210205_C24048_026_S283972_MTHFR_38-656_Group_3_FTHCD (F292117)	Double-stranded RNA-specific adenosine deaminase OS=Homo sapiens OX=9606 GN=ADAR PE=1 SV=4	P55265	Double-stranded RNA-specific adenosine deaminase OS=Homo sapiens OX=9606 GN=ADAR PE=1 SV=4	100,0%	0,0729%	136.051,9	19	21	21	File: "S:\p24048\Proteomics\QEXACTIVE_1\analytic_20210205\20210205_C24048_026_S283972_MTHFR_38-656_Group_3.raw" ; SpectrumID: "58568"; scans: "18465"	SVTLGYLFSQGHLTR	K	A	99,7%	73,9	29,3	73,9		1.677,88	3	0,000022	0,013	1064	1078
merged human files with all 4 conditions (1. Feb, 5. Feb, 18. Feb)	group 3	MTHFR 38-656 5.Feb	20210205_C24048_026_S283972_MTHFR_38-656_Group_3_FTHCD (F292117)	Double-stranded RNA-specific adenosine deaminase OS=Homo sapiens OX=9606 GN=ADAR PE=1 SV=4	P55265	Double-stranded RNA-specific adenosine deaminase OS=Homo sapiens OX=9606 GN=ADAR PE=1 SV=4	100,0%	0,0729%	136.051,9	19	21	21	File: "S:\p24048\Proteomics\QEXACTIVE_1\analytic_20210205\20210205_C24048_026_S283972_MTHFR_38-656_Group_3.raw" ; SpectrumID: "50843"; scans: "14357"	TAESQTPTPSATSFFSGK	K	S	99,3%	55,5	27,9	55,5		1.842,88	2	0,012	6,4	596	613
merged human files with all 4 conditions (1. Feb, 5. Feb, 18. Feb)	group 3	MTHFR 38-656 5.Feb	20210205_C24048_026_S283972_MTHFR_38-656_Group_3_FTHCD (F292117)	Double-stranded RNA-specific adenosine deaminase OS=Homo sapiens OX=9606 GN=ADAR PE=1 SV=4	P55265	Double-stranded RNA-specific adenosine deaminase OS=Homo sapiens OX=9606 GN=ADAR PE=1 SV=4	100,0%	0,0729%	136.051,9	19	21	21	File: "S:\p24048\Proteomics\QEXACTIVE_1\analytic_20210205\20210205_C24048_026_S283972_MTHFR_38-656_Group_3.raw" ; SpectrumID: "51865"; scans: "14381"	TAESQTPTPSATSFFSGK	K	S	99,7%	30,9	27,5	30,9		1.842,87	3	0,0035	1,9	596	613
merged human files with all 4 conditions (1. Feb, 5. Feb, 18. Feb)	group 3	MTHFR 38-656 5.Feb	20210205_C24048_026_S283972_MTHFR_38-656_Group_3_FTHCD (F292117)	Double-stranded RNA-specific adenosine deaminase OS=Homo sapiens OX=9606 GN=ADAR PE=1 SV=4	P55265	Double-stranded RNA-specific adenosine deaminase OS=Homo sapiens OX=9606 GN=ADAR PE=1 SV=4	100,0%	0,0729%	136.051,9	19	21	21	File: "S:\p24048\Proteomics\QEXACTIVE_1\analytic_20210205\20210205_C24048_026_S283972_MTHFR_38-656_Group_3.raw" ; SpectrumID: "59910"; scans: "18835"	TKVENGEGTIPVESSDIVPTWDGIR	R	L	99,7%	72,9	28,7	72,9		2.698,35	3	0,0026	0,96	1002	1026
merged human files with all 4 conditions (1. Feb, 5. Feb, 18. Feb)	group 3	MTHFR 38-656 5.Feb	20210205_C24048_026_S283972_MTHFR_38-656_Group_3_FTHCD (F292117)	Double-stranded RNA-specific adenosine deaminase OS=Homo sapiens OX=9606 GN=ADAR PE=1 SV=4	P55265	Double-stranded RNA-specific adenosine deaminase OS=Homo sapiens OX=9606 GN=ADAR PE=1 SV=4	100,0%	0,0729%	136.051,9	19	21	21	File: "S:\p24048\Proteomics\QEXACTIVE_1\analytic_20210205\20210205_C24048_026_S283972_MTHFR_38-656_Group_3.raw" ; SpectrumID: "50633"; scans: "14115"	TMLLLSR	R	S	90,0%	36,3	28,9	29,4		832,48	2	-0,0018	-2,1	818	824
merged human files with all 4 conditions (1. Feb, 5. Feb, 18. Feb)	group 3	MTHFR 38-656 5.Feb	20210205_C24048_026_S283972_MTHFR_38-656_Group_3_FTHCD (F292117)	Double-stranded RNA-specific adenosine deaminase OS=Homo sapiens OX=9606 GN=ADAR PE=1 SV=4	P55265	Double-stranded RNA-specific adenosine deaminase OS=Homo sapiens OX=9606 GN=ADAR PE=1 SV=4	100,0%	0,0729%	136.051,9	19	21	21	File: "S:\p24048\Proteomics\QEXACTIVE_1\analytic_20210205\20210205_C24048_026_S283972_MTHFR_38-656_Group_3.raw" ; SpectrumID: "34589"; scans: "5281"	VLIGENEKAER	R	M	99,7%	66,6	30,0	55,1		1.256,67	3	-0,00100	-0,79	791	801
merged human files with all 4 conditions (1. Feb, 5. Feb, 18. Feb)	group 3	MTHFR 38-656 5.Feb	20210205_C24048_026_S283972_MTHFR_38-656_Group_3_FTHCD (F292117)	Double-stranded RNA-specific adenosine deaminase OS=Homo sapiens OX=9606 GN=ADAR PE=1 SV=4	P55265	Double-stranded RNA-specific adenosine deaminase OS=Homo sapiens OX=9606 GN=ADAR PE=1 SV=4	100,0%	0,0729%	136.051,9	19	21	21	File: "S:\p24048\Proteomics\QEXACTIVE_1\analytic_20210205\20210205_C24048_026_S283972_MTHFR_38-656_Group_3.raw" ; SpectrumID: "64088"; scans: "21197"	YLNTNPVGGLLEYAR	R	S	99,7%	85,1	29,8	85,1		1.678,87	2	-0,0014	-0,85	722	736
merged human files with all 4 conditions (1. Feb, 5. Feb, 18. Feb)	group 3	MTHFR 38-656 5.Feb	20210205_C24048_026_S283972_MTHFR_38-656_Group_3_FTHCD (F292117)	Structural maintenance of chromosomes protein 3 OS=Homo sapiens OX=9606 GN=SMC3 PE=1 SV=2	Q9UQE7	Structural maintenance of chromosomes protein 3 OS=Homo sapiens OX=9606 GN=SMC3 PE=1 SV=2	100,0%	0,0867%	141.529,1	23	25	25	File: "S:\p24048\Proteomics\QEXACTIVE_1\analytic_20210205\20210205_C24048_026_S283972_MTHFR_38-656_Group_3.raw" ; SpectrumID: "48737"; scans: "13132"	AILNGIDSINK	K	V	99,7%	42,2	29,4	42,2		1.156,65	2	0,00060	0,52	504	514
merged human files with all 4 conditions (1. Feb, 5. Feb, 18. Feb)	group 3	MTHFR 38-656 5.Feb	20210205_C24048_026_S283972_MTHFR_38-656_Group_3_FTHCD (F292117)	Structural maintenance of chromosomes protein 3 OS=Homo sapiens OX=9606 GN=SMC3 PE=1 SV=2	Q9UQE7	Structural maintenance of chromosomes protein 3 OS=Homo sapiens OX=9606 GN=SMC3 PE=1 SV=2	100,0%	0,0867%	141.529,1	23	25	25	File: "S:\p24048\Proteomics\QEXACTIVE_1\analytic_20210205\20210205_C24048_026_S283972_MTHFR_38-656_Group_3.raw" ; SpectrumID: "54463"; scans: "16112"	ALDQFVNFSEQK	K	E	99,7%	44,9	28,7	44,9		1.424,69	2	-0,0027	-1,9	986	997
merged human files with all 4 conditions (1. Feb, 5. Feb, 18. Feb)	group 3	MTHFR 38-656 5.Feb	20210205_C24048_026_S283972_MTHFR_38-656_Group_3_FTHCD (F292117)	Structural maintenance of chromosomes protein 3 OS=Homo sapiens OX=9606 GN=SMC3 PE=1 SV=2	Q9UQE7	Structural maintenance of chromosomes protein 3 OS=Homo sapiens OX=9606 GN=SMC3 PE=1 SV=2	100,0%	0,0867%	141.529,1	23	25	25	File: "S:\p24048\Proteomics\QEXACTIVE_1\analytic_20210205\20210205_C24048_026_S283972_MTHFR_38-656_Group_3.raw" ; SpectrumID: "52466"; scans: "15032"	ALEYTIYNQELNETR	R	A	99,7%	74,3	28,7	72,7		1.855,90	2	0,00058	0,31	222	236
merged human files with all 4 conditions (1. Feb, 5. Feb, 18. Feb)	group 3	MTHFR 38-656 5.Feb	20210205_C24048_026_S283972_MTHFR_38-656_Group_3_FTHCD (F292117)	Structural maintenance of chromosomes protein 3 OS=Homo sapiens OX=9606 GN=SMC3 PE=1 SV=2	Q9UQE7	Structural maintenance of chromosomes protein 3 OS=Homo sapiens OX=9606 GN=SMC3 PE=1 SV=2	100,0%	0,0867%	141.529,1	23	25	25	File: "S:\p24048\Proteomics\QEXACTIVE_1\analytic_20210205\20210205_C24048_026_S283972_MTHFR_38-656_Group_3.raw" ; SpectrumID: "37920"; scans: "6779"	DFVEDDTTHG	K	-	99,6%	34,4	25,0	34,4		1.134,45	2	0,0012	1,1	1208	1217
merged human files with all 4 conditions (1. Feb, 5. Feb, 18. Feb)	group 3	MTHFR 38-656 5.Feb	20210205_C24048_026_S283972_MTHFR_38-656_Group_3_FTHCD (F292117)	Structural maintenance of chromosomes protein 3 OS=Homo sapiens OX=9606 GN=SMC3 PE=1 SV=2	Q9UQE7	Structural maintenance of chromosomes protein 3 OS=Homo sapiens OX=9606 GN=SMC3 PE=1 SV=2	100,0%	0,0867%	141.529,1	23	25	25	File: "S:\p24048\Proteomics\QEXACTIVE_1\analytic_20210205\20210205_C24048_026_S283972_MTHFR_38-656_Group_3.raw" ; SpectrumID: "30717"; scans: "3051"	DLEDTEANKEK	K	N	99,7%	76,4	26,4	62,5		1.290,60	2	0,0011	0,88	419	429
merged human files with all 4 conditions (1. Feb, 5. Feb, 18. Feb)	group 3	MTHFR 38-656 5.Feb	20210205_C24048_026_S283972_MTHFR_38-656_Group_3_FTHCD (F292117)	Structural maintenance of chromosomes protein 3 OS=Homo sapiens OX=9606 GN=SMC3 PE=1 SV=2	Q9UQE7	Structural maintenance of chromosomes protein 3 OS=Homo sapiens OX=9606 GN=SMC3 PE=1 SV=2	100,0%	0,0867%	141.529,1	23	25	25	File: "S:\p24048\Proteomics\QEXACTIVE_1\analytic_20210205\20210205_C24048_026_S283972_MTHFR_38-656_Group_3.raw" ; SpectrumID: "30720"; scans: "3054"	DLEDTEANKEK	K	N	99,7%	41,3	27,8	38,6		1.291,60	3	1,0	770	419	429
merged human files with all 4 conditions (1. Feb, 5. Feb, 18. Feb)	group 3	MTHFR 38-656 5.Feb	20210205_C24048_026_S283972_MTHFR_38-656_Group_3_FTHCD (F292117)	Structural maintenance of chromosomes protein 3 OS=Homo sapiens OX=9606 GN=SMC3 PE=1 SV=2	Q9UQE7	Structural maintenance of chromosomes protein 3 OS=Homo sapiens OX=9606 GN=SMC3 PE=1 SV=2	100,0%	0,0867%	141.529,1	23	25	25	File: "S:\p24048\Proteomics\QEXACTIVE_1\analytic_20210205\20210205_C24048_026_S283972_MTHFR_38-656_Group_3.raw" ; SpectrumID: "52069"; scans: "14602"	DQTIVDPFSSK	R	H	99,7%	51,2	28,9	50,2		1.235,60	2	-0,00094	-0,76	16	26
merged human files with all 4 conditions (1. Feb, 5. Feb, 18. Feb)	group 3	MTHFR 38-656 5.Feb	20210205_C24048_026_S283972_MTHFR_38-656_Group_3_FTHCD (F292117)	Structural maintenance of chromosomes protein 3 OS=Homo sapiens OX=9606 GN=SMC3 PE=1 SV=2	Q9UQE7	Structural maintenance of chromosomes protein 3 OS=Homo sapiens OX=9606 GN=SMC3 PE=1 SV=2	100,0%	0,0867%	141.529,1	23	25	25	File: "S:\p24048\Proteomics\QEXACTIVE_1\analytic_20210205\20210205_C24048_026_S283972_MTHFR_38-656_Group_3.raw" ; SpectrumID: "52842"; scans: "15439"	DTAYPETNDAIPMISK	R	L	86,2%	21,7	27,7	21,7		1.764,83	2	0,0020	1,1	597	612
merged human files with all 4 conditions (1. Feb, 5. Feb, 18. Feb)	group 3	MTHFR 38-656 5.Feb	20210205_C24048_026_S283972_MTHFR_38-656_Group_3_FTHCD (F292117)	Structural maintenance of chromosomes protein 3 OS=Homo sapiens OX=9606 GN=SMC3 PE=1 SV=2	Q9UQE7	Structural maintenance of chromosomes protein 3 OS=Homo sapiens OX=9606 GN=SMC3 PE=1 SV=2	100,0%	0,0867%	141.529,1	23	25	25	File: "S:\p24048\Proteomics\QEXACTIVE_1\analytic_20210205\20210205_C24048_026_S283972_MTHFR_38-656_Group_3.raw" ; SpectrumID: "36161"; scans: "5941"	EENAEQQALAAK	R	R	99,7%	70,6	27,9	70,6		1.300,63	2	-0,00088	-0,68	475	486
merged human files with all 4 conditions (1. Feb, 5. Feb, 18. Feb)	group 3	MTHFR 38-656 5.Feb	20210205_C24048_026_S283972_MTHFR_38-656_Group_3_FTHCD (F292117)	Structural maintenance of chromosomes protein 3 OS=Homo sapiens OX=9606 GN=SMC3 PE=1 SV=2	Q9UQE7	Structural maintenance of chromosomes protein 3 OS=Homo sapiens OX=9606 GN=SMC3 PE=1 SV=2	100,0%	0,0867%	141.529,1	23	25	25	File: "S:\p24048\Proteomics\QEXACTIVE_1\analytic_20210205\20210205_C24048_026_S283972_MTHFR_38-656_Group_3.raw" ; SpectrumID: "50565"; scans: "14034"	ELGSLPQEAFEK	R	Y	99,7%	57,1	29,1	57,1		1.346,67	2	-0,0030	-2,3	945	956
merged human files with all 4 conditions (1. Feb, 5. Feb, 18. Feb)	group 3	MTHFR 38-656 5.Feb	20210205_C24048_026_S283972_MTHFR_38-656_Group_3_FTHCD (F292117)	Structural maintenance of chromosomes protein 3 OS=Homo sapiens OX=9606 GN=SMC3 PE=1 SV=2	Q9UQE7	Structural maintenance of chromosomes protein 3 OS=Homo sapiens OX=9606 GN=SMC3 PE=1 SV=2	100,0%	0,0867%	141.529,1	23	25	25	File: "S:\p24048\Proteomics\QEXACTIVE_1\analytic_20210205\20210205_C24048_026_S283972_MTHFR_38-656_Group_3.raw" ; SpectrumID: "58034"; scans: "17823"	ETEGGTVLTATTSELEAINKR	R	V	99,7%	130	29,6	130		2.220,14	3	1,0	460	852	872
merged human files with all 4 conditions (1. Feb, 5. Feb, 18. Feb)	group 3	MTHFR 38-656 5.Feb	20210205_C24048_026_S283972_MTHFR_38-656_Group_3_FTHCD (F292117)	Structural maintenance of chromosomes protein 3 OS=Homo sapiens OX=9606 GN=SMC3 PE=1 SV=2	Q9UQE7	Structural maintenance of chromosomes protein 3 OS=Homo sapiens OX=9606 GN=SMC3 PE=1 SV=2	100,0%	0,0867%	141.529,1	23	25	25	File: "S:\p24048\Proteomics\QEXACTIVE_1\analytic_20210205\20210205_C24048_026_S283972_MTHFR_38-656_Group_3.raw" ; SpectrumID: "54712"; scans: "16382"	GSGSQSSVPSVDQFTGVGIR	R	V	99,7%	43,3	28,7	43,3		1.963,96	2	-0,00074	-0,38	1080	1099
merged human files with all 4 conditions (1. Feb, 5. Feb, 18. Feb)	group 3	MTHFR 38-656 5.Feb	20210205_C24048_026_S283972_MTHFR_38-656_Group_3_FTHCD (F292117)	Structural maintenance of chromosomes protein 3 OS=Homo sapiens OX=9606 GN=SMC3 PE=1 SV=2	Q9UQE7	Structural maintenance of chromosomes protein 3 OS=Homo sapiens OX=9606 GN=SMC3 PE=1 SV=2	100,0%	0,0867%	141.529,1	23	25	25	File: "S:\p24048\Proteomics\QEXACTIVE_1\analytic_20210205\20210205_C24048_026_S283972_MTHFR_38-656_Group_3.raw" ; SpectrumID: "68079"; scans: "23355"	INNEIDQLMNQMQQIETQQR	R	K	99,7%	68,7	27,4	68,7		2.473,17	3	-0,00019	-0,076	707	726
merged human files with all 4 conditions (1. Feb, 5. Feb, 18. Feb)	group 3	MTHFR 38-656 5.Feb	20210205_C24048_026_S283972_MTHFR_38-656_Group_3_FTHCD (F292117)	Structural maintenance of chromosomes protein 3 OS=Homo sapiens OX=9606 GN=SMC3 PE=1 SV=2	Q9UQE7	Structural maintenance of chromosomes protein 3 OS=Homo sapiens OX=9606 GN=SMC3 PE=1 SV=2	100,0%	0,0867%	141.529,1	23	25	25	File: "S:\p24048\Proteomics\QEXACTIVE_1\analytic_20210205\20210205_C24048_026_S283972_MTHFR_38-656_Group_3.raw" ; SpectrumID: "32095"; scans: "3481"	INQMATAPDSQR	K	L	99,4%	46,0	26,2	46,0	Oxidation (+16)	1.346,62	2	-0,0071	-5,3	144	155
merged human files with all 4 conditions (1. Feb, 5. Feb, 18. Feb)	group 3	MTHFR 38-656 5.Feb	20210205_C24048_026_S283972_MTHFR_38-656_Group_3_FTHCD (F292117)	Structural maintenance of chromosomes protein 3 OS=Homo sapiens OX=9606 GN=SMC3 PE=1 SV=2	Q9UQE7	Structural maintenance of chromosomes protein 3 OS=Homo sapiens OX=9606 GN=SMC3 PE=1 SV=2	100,0%	0,0867%	141.529,1	23	25	25	File: "S:\p24048\Proteomics\QEXACTIVE_1\analytic_20210205\20210205_C24048_026_S283972_MTHFR_38-656_Group_3.raw" ; SpectrumID: "42349"; scans: "9427"	LALLHEGTGPR	R	V	99,7%	45,2	29,0	41,7		1.162,65	3	0,000012	0,010	62	72
merged human files with all 4 conditions (1. Feb, 5. Feb, 18. Feb)	group 3	MTHFR 38-656 5.Feb	20210205_C24048_026_S283972_MTHFR_38-656_Group_3_FTHCD (F292117)	Structural maintenance of chromosomes protein 3 OS=Homo sapiens OX=9606 GN=SMC3 PE=1 SV=2	Q9UQE7	Structural maintenance of chromosomes protein 3 OS=Homo sapiens OX=9606 GN=SMC3 PE=1 SV=2	100,0%	0,0867%	141.529,1	23	25	25	File: "S:\p24048\Proteomics\QEXACTIVE_1\analytic_20210205\20210205_C24048_026_S283972_MTHFR_38-656_Group_3.raw" ; SpectrumID: "37990"; scans: "6855"	LDQDLNEVK	K	A	78,2%	31,5	28,3	27,2		1.072,53	2	-0,0062	-5,8	437	445
merged human files with all 4 conditions (1. Feb, 5. Feb, 18. Feb)	group 3	MTHFR 38-656 5.Feb	20210205_C24048_026_S283972_MTHFR_38-656_Group_3_FTHCD (F292117)	Structural maintenance of chromosomes protein 3 OS=Homo sapiens OX=9606 GN=SMC3 PE=1 SV=2	Q9UQE7	Structural maintenance of chromosomes protein 3 OS=Homo sapiens OX=9606 GN=SMC3 PE=1 SV=2	100,0%	0,0867%	141.529,1	23	25	25	File: "S:\p24048\Proteomics\QEXACTIVE_1\analytic_20210205\20210205_C24048_026_S283972_MTHFR_38-656_Group_3.raw" ; SpectrumID: "54465"; scans: "16114"	LDQVEQELNELR	R	E	10,1%	14,4	29,3	14,4		1.484,74	2	-0,0028	-1,9	840	851
merged human files with all 4 conditions (1. Feb, 5. Feb, 18. Feb)	group 3	MTHFR 38-656 5.Feb	20210205_C24048_026_S283972_MTHFR_38-656_Group_3_FTHCD (F292117)	Structural maintenance of chromosomes protein 3 OS=Homo sapiens OX=9606 GN=SMC3 PE=1 SV=2	Q9UQE7	Structural maintenance of chromosomes protein 3 OS=Homo sapiens OX=9606 GN=SMC3 PE=1 SV=2	100,0%	0,0867%	141.529,1	23	25	25	File: "S:\p24048\Proteomics\QEXACTIVE_1\analytic_20210205\20210205_C24048_026_S283972_MTHFR_38-656_Group_3.raw" ; SpectrumID: "66012"; scans: "22198"	MNLPGEVTFLPLNK	K	L	99,7%	52,5	29,7	51,7		1.571,84	2	0,00072	0,46	579	592
merged human files with all 4 conditions (1. Feb, 5. Feb, 18. Feb)	group 3	MTHFR 38-656 5.Feb	20210205_C24048_026_S283972_MTHFR_38-656_Group_3_FTHCD (F292117)	Structural maintenance of chromosomes protein 3 OS=Homo sapiens OX=9606 GN=SMC3 PE=1 SV=2	Q9UQE7	Structural maintenance of chromosomes protein 3 OS=Homo sapiens OX=9606 GN=SMC3 PE=1 SV=2	100,0%	0,0867%	141.529,1	23	25	25	File: "S:\p24048\Proteomics\QEXACTIVE_1\analytic_20210205\20210205_C24048_026_S283972_MTHFR_38-656_Group_3.raw" ; SpectrumID: "66602"; scans: "22837"	NDVMNLLESAGFSR	K	S	99,7%	92,8	28,1	92,8		1.551,73	2	-0,0017	-1,1	119	132
merged human files with all 4 conditions (1. Feb, 5. Feb, 18. Feb)	group 3	MTHFR 38-656 5.Feb	20210205_C24048_026_S283972_MTHFR_38-656_Group_3_FTHCD (F292117)	Structural maintenance of chromosomes protein 3 OS=Homo sapiens OX=9606 GN=SMC3 PE=1 SV=2	Q9UQE7	Structural maintenance of chromosomes protein 3 OS=Homo sapiens OX=9606 GN=SMC3 PE=1 SV=2	100,0%	0,0867%	141.529,1	23	25	25	File: "S:\p24048\Proteomics\QEXACTIVE_1\analytic_20210205\20210205_C24048_026_S283972_MTHFR_38-656_Group_3.raw" ; SpectrumID: "50086"; scans: "13510"	NLEQYNKLDQDLNEVK	K	A	99,7%	97,7	29,1	97,7		1.961,96	3	-0,0052	-2,7	430	445
merged human files with all 4 conditions (1. Feb, 5. Feb, 18. Feb)	group 3	MTHFR 38-656 5.Feb	20210205_C24048_026_S283972_MTHFR_38-656_Group_3_FTHCD (F292117)	Structural maintenance of chromosomes protein 3 OS=Homo sapiens OX=9606 GN=SMC3 PE=1 SV=2	Q9UQE7	Structural maintenance of chromosomes protein 3 OS=Homo sapiens OX=9606 GN=SMC3 PE=1 SV=2	100,0%	0,0867%	141.529,1	23	25	25	File: "S:\p24048\Proteomics\QEXACTIVE_1\analytic_20210205\20210205_C24048_026_S283972_MTHFR_38-656_Group_3.raw" ; SpectrumID: "42707"; scans: "9817"	SEDLDNSIDKTEAGIK	R	E	99,7%	47,1	28,4	47,1		1.733,83	2	-0,0027	-1,6	880	895
merged human files with all 4 conditions (1. Feb, 5. Feb, 18. Feb)	group 3	MTHFR 38-656 5.Feb	20210205_C24048_026_S283972_MTHFR_38-656_Group_3_FTHCD (F292117)	Structural maintenance of chromosomes protein 3 OS=Homo sapiens OX=9606 GN=SMC3 PE=1 SV=2	Q9UQE7	Structural maintenance of chromosomes protein 3 OS=Homo sapiens OX=9606 GN=SMC3 PE=1 SV=2	100,0%	0,0867%	141.529,1	23	25	25	File: "S:\p24048\Proteomics\QEXACTIVE_1\analytic_20210205\20210205_C24048_026_S283972_MTHFR_38-656_Group_3.raw" ; SpectrumID: "42702"; scans: "9812"	SEDLDNSIDKTEAGIK	R	E	99,7%	98,7	28,3	98,7		1.733,83	3	-0,00095	-0,55	880	895
merged human files with all 4 conditions (1. Feb, 5. Feb, 18. Feb)	group 3	MTHFR 38-656 5.Feb	20210205_C24048_026_S283972_MTHFR_38-656_Group_3_FTHCD (F292117)	Structural maintenance of chromosomes protein 3 OS=Homo sapiens OX=9606 GN=SMC3 PE=1 SV=2	Q9UQE7	Structural maintenance of chromosomes protein 3 OS=Homo sapiens OX=9606 GN=SMC3 PE=1 SV=2	100,0%	0,0867%	141.529,1	23	25	25	File: "S:\p24048\Proteomics\QEXACTIVE_1\analytic_20210205\20210205_C24048_026_S283972_MTHFR_38-656_Group_3.raw" ; SpectrumID: "41957"; scans: "9002"	SMEVSTQLAR	R	A	97,8%	37,6	29,2	37,6		1.120,55	2	-0,0046	-4,1	635	644
merged human files with all 4 conditions (1. Feb, 5. Feb, 18. Feb)	group 3	MTHFR 38-656 5.Feb	20210205_C24048_026_S283972_MTHFR_38-656_Group_3_FTHCD (F292117)	Structural maintenance of chromosomes protein 3 OS=Homo sapiens OX=9606 GN=SMC3 PE=1 SV=2	Q9UQE7	Structural maintenance of chromosomes protein 3 OS=Homo sapiens OX=9606 GN=SMC3 PE=1 SV=2	100,0%	0,0867%	141.529,1	23	25	25	File: "S:\p24048\Proteomics\QEXACTIVE_1\analytic_20210205\20210205_C24048_026_S283972_MTHFR_38-656_Group_3.raw" ; SpectrumID: "45990"; scans: "11211"	VETYLNENLR	R	K	99,7%	38,8	29,5	33,1		1.249,63	2	-0,00042	-0,34	828	837
merged human files with all 4 conditions (1. Feb, 5. Feb, 18. Feb)	group 3	MTHFR 38-656 5.Feb	20210205_C24048_026_S283972_MTHFR_38-656_Group_3_FTHCD (F292117)	Structural maintenance of chromosomes protein 3 OS=Homo sapiens OX=9606 GN=SMC3 PE=1 SV=2	Q9UQE7	Structural maintenance of chromosomes protein 3 OS=Homo sapiens OX=9606 GN=SMC3 PE=1 SV=2	100,0%	0,0867%	141.529,1	23	25	25	File: "S:\p24048\Proteomics\QEXACTIVE_1\analytic_20210205\20210205_C24048_026_S283972_MTHFR_38-656_Group_3.raw" ; SpectrumID: "48176"; scans: "12499"	VSHIDVITAEMAK	K	D	99,7%	24,9	28,8	24,9		1.412,73	3	-0,0020	-1,4	1195	1207
merged human files with all 4 conditions (1. Feb, 5. Feb, 18. Feb)	group 3	MTHFR 38-656 5.Feb	20210205_C24048_026_S283972_MTHFR_38-656_Group_3_FTHCD (F292117)	E3 SUMO-protein ligase RanBP2 OS=Homo sapiens OX=9606 GN=RANBP2 PE=1 SV=2	P49792	E3 SUMO-protein ligase RanBP2 OS=Homo sapiens OX=9606 GN=RANBP2 PE=1 SV=2	100,0%	0,135%	358.180,2	37	38	39	File: "S:\p24048\Proteomics\QEXACTIVE_1\analytic_20210205\20210205_C24048_026_S283972_MTHFR_38-656_Group_3.raw" ; SpectrumID: "38664"; scans: "7587"	APGTNVAMASNQAVR	K	I	99,7%	60,0	29,1	59,8		1.485,73	2	-0,0036	-2,4	1307	1321
merged human files with all 4 conditions (1. Feb, 5. Feb, 18. Feb)	group 3	MTHFR 38-656 5.Feb	20210205_C24048_026_S283972_MTHFR_38-656_Group_3_FTHCD (F292117)	E3 SUMO-protein ligase RanBP2 OS=Homo sapiens OX=9606 GN=RANBP2 PE=1 SV=2	P49792	E3 SUMO-protein ligase RanBP2 OS=Homo sapiens OX=9606 GN=RANBP2 PE=1 SV=2	100,0%	0,135%	358.180,2	37	38	39	File: "S:\p24048\Proteomics\QEXACTIVE_1\analytic_20210205\20210205_C24048_026_S283972_MTHFR_38-656_Group_3.raw" ; SpectrumID: "82450"; scans: "31704"	ATNTDLLLAYANLMLLTLSTR	R	D	97,3%	15,1	26,3	15,1		2.307,25	3	-0,00080	-0,35	230	250
merged human files with all 4 conditions (1. Feb, 5. Feb, 18. Feb)	group 3	MTHFR 38-656 5.Feb	20210205_C24048_026_S283972_MTHFR_38-656_Group_3_FTHCD (F292117)	E3 SUMO-protein ligase RanBP2 OS=Homo sapiens OX=9606 GN=RANBP2 PE=1 SV=2	P49792	E3 SUMO-protein ligase RanBP2 OS=Homo sapiens OX=9606 GN=RANBP2 PE=1 SV=2	100,0%	0,135%	358.180,2	37	38	39	File: "S:\p24048\Proteomics\QEXACTIVE_1\analytic_20210205\20210205_C24048_026_S283972_MTHFR_38-656_Group_3.raw" ; SpectrumID: "56121"; scans: "16825"	DKNFQWANTGAAVFGTQSVGTQSAGK	K	V	99,7%	52,0	28,0	52,0		2.669,29	3	0,0056	2,1	2867	2892
merged human files with all 4 conditions (1. Feb, 5. Feb, 18. Feb)	group 3	MTHFR 38-656 5.Feb	20210205_C24048_026_S283972_MTHFR_38-656_Group_3_FTHCD (F292117)	E3 SUMO-protein ligase RanBP2 OS=Homo sapiens OX=9606 GN=RANBP2 PE=1 SV=2	P49792	E3 SUMO-protein ligase RanBP2 OS=Homo sapiens OX=9606 GN=RANBP2 PE=1 SV=2	100,0%	0,135%	358.180,2	37	38	39	File: "S:\p24048\Proteomics\QEXACTIVE_1\analytic_20210205\20210205_C24048_026_S283972_MTHFR_38-656_Group_3.raw" ; SpectrumID: "58463"; scans: "18351"	DTSFLGSDDIGNIDVR	K	E	99,7%	107	27,1	107		1.722,81	2	0,00062	0,36	397	412
merged human files with all 4 conditions (1. Feb, 5. Feb, 18. Feb)	group 3	MTHFR 38-656 5.Feb	20210205_C24048_026_S283972_MTHFR_38-656_Group_3_FTHCD (F292117)	E3 SUMO-protein ligase RanBP2 OS=Homo sapiens OX=9606 GN=RANBP2 PE=1 SV=2	P49792	E3 SUMO-protein ligase RanBP2 OS=Homo sapiens OX=9606 GN=RANBP2 PE=1 SV=2	100,0%	0,135%	358.180,2	37	38	39	File: "S:\p24048\Proteomics\QEXACTIVE_1\analytic_20210205\20210205_C24048_026_S283972_MTHFR_38-656_Group_3.raw" ; SpectrumID: "58179"; scans: "18008"	EGFSIPVSADGFK	K	F	99,4%	34,1	28,7	33,5		1.352,66	2	0,00034	0,25	1887	1899
merged human files with all 4 conditions (1. Feb, 5. Feb, 18. Feb)	group 3	MTHFR 38-656 5.Feb	20210205_C24048_026_S283972_MTHFR_38-656_Group_3_FTHCD (F292117)	E3 SUMO-protein ligase RanBP2 OS=Homo sapiens OX=9606 GN=RANBP2 PE=1 SV=2	P49792	E3 SUMO-protein ligase RanBP2 OS=Homo sapiens OX=9606 GN=RANBP2 PE=1 SV=2	100,0%	0,135%	358.180,2	37	38	39	File: "S:\p24048\Proteomics\QEXACTIVE_1\analytic_20210205\20210205_C24048_026_S283972_MTHFR_38-656_Group_3.raw" ; SpectrumID: "42581"; scans: "9680"	EIVETFANK	K	S	99,7%	47,3	29,8	47,3		1.049,54	2	0,0024	2,2	371	379
merged human files with all 4 conditions (1. Feb, 5. Feb, 18. Feb)	group 3	MTHFR 38-656 5.Feb	20210205_C24048_026_S283972_MTHFR_38-656_Group_3_FTHCD (F292117)	E3 SUMO-protein ligase RanBP2 OS=Homo sapiens OX=9606 GN=RANBP2 PE=1 SV=2	P49792	E3 SUMO-protein ligase RanBP2 OS=Homo sapiens OX=9606 GN=RANBP2 PE=1 SV=2	100,0%	0,135%	358.180,2	37	38	39	File: "S:\p24048\Proteomics\QEXACTIVE_1\analytic_20210205\20210205_C24048_026_S283972_MTHFR_38-656_Group_3.raw" ; SpectrumID: "62742"; scans: "20822"	ELLQSFDSALQSVK	R	S	99,7%	86,7	29,3	76,4		1.563,82	2	0,0019	1,2	257	270
merged human files with all 4 conditions (1. Feb, 5. Feb, 18. Feb)	group 3	MTHFR 38-656 5.Feb	20210205_C24048_026_S283972_MTHFR_38-656_Group_3_FTHCD (F292117)	E3 SUMO-protein ligase RanBP2 OS=Homo sapiens OX=9606 GN=RANBP2 PE=1 SV=2	P49792	E3 SUMO-protein ligase RanBP2 OS=Homo sapiens OX=9606 GN=RANBP2 PE=1 SV=2	100,0%	0,135%	358.180,2	37	38	39	File: "S:\p24048\Proteomics\QEXACTIVE_1\analytic_20210205\20210205_C24048_026_S283972_MTHFR_38-656_Group_3.raw" ; SpectrumID: "63972"; scans: "21071"	ELVGPPLAETVFTPK	K	T	99,7%	48,0	27,4	48,0		1.596,87	2	-0,0016	-1,0	1384	1398
merged human files with all 4 conditions (1. Feb, 5. Feb, 18. Feb)	group 3	MTHFR 38-656 5.Feb	20210205_C24048_026_S283972_MTHFR_38-656_Group_3_FTHCD (F292117)	E3 SUMO-protein ligase RanBP2 OS=Homo sapiens OX=9606 GN=RANBP2 PE=1 SV=2	P49792	E3 SUMO-protein ligase RanBP2 OS=Homo sapiens OX=9606 GN=RANBP2 PE=1 SV=2	100,0%	0,135%	358.180,2	37	38	39	File: "S:\p24048\Proteomics\QEXACTIVE_1\analytic_20210205\20210205_C24048_026_S283972_MTHFR_38-656_Group_3.raw" ; SpectrumID: "73964"; scans: "26530"	EMLNSVMQELEDYSEGGPLYK	K	N	98,5%	16,6	25,0	16,6		2.431,09	3	-0,0060	-2,5	744	764
merged human files with all 4 conditions (1. Feb, 5. Feb, 18. Feb)	group 3	MTHFR 38-656 5.Feb	20210205_C24048_026_S283972_MTHFR_38-656_Group_3_FTHCD (F292117)	E3 SUMO-protein ligase RanBP2 OS=Homo sapiens OX=9606 GN=RANBP2 PE=1 SV=2	P49792	E3 SUMO-protein ligase RanBP2 OS=Homo sapiens OX=9606 GN=RANBP2 PE=1 SV=2	100,0%	0,135%	358.180,2	37	38	39	File: "S:\p24048\Proteomics\QEXACTIVE_1\analytic_20210205\20210205_C24048_026_S283972_MTHFR_38-656_Group_3.raw" ; SpectrumID: "46783"; scans: "12073"	FALVTPK	R	K	90,0%	50,6	28,6	17,5		774,46	2	0,00056	0,72	1408	1414
merged human files with all 4 conditions (1. Feb, 5. Feb, 18. Feb)	group 3	MTHFR 38-656 5.Feb	20210205_C24048_026_S283972_MTHFR_38-656_Group_3_FTHCD (F292117)	E3 SUMO-protein ligase RanBP2 OS=Homo sapiens OX=9606 GN=RANBP2 PE=1 SV=2	P49792	E3 SUMO-protein ligase RanBP2 OS=Homo sapiens OX=9606 GN=RANBP2 PE=1 SV=2	100,0%	0,135%	358.180,2	37	38	39	File: "S:\p24048\Proteomics\QEXACTIVE_1\analytic_20210205\20210205_C24048_026_S283972_MTHFR_38-656_Group_3.raw" ; SpectrumID: "60289"; scans: "19246"	FGESTTGFNFSFK	R	S	99,7%	73,9	26,1	73,9		1.467,67	2	-0,00072	-0,49	2260	2272
merged human files with all 4 conditions (1. Feb, 5. Feb, 18. Feb)	group 3	MTHFR 38-656 5.Feb	20210205_C24048_026_S283972_MTHFR_38-656_Group_3_FTHCD (F292117)	E3 SUMO-protein ligase RanBP2 OS=Homo sapiens OX=9606 GN=RANBP2 PE=1 SV=2	P49792	E3 SUMO-protein ligase RanBP2 OS=Homo sapiens OX=9606 GN=RANBP2 PE=1 SV=2	100,0%	0,135%	358.180,2	37	38	39	File: "S:\p24048\Proteomics\QEXACTIVE_1\analytic_20210205\20210205_C24048_026_S283972_MTHFR_38-656_Group_3.raw" ; SpectrumID: "54620"; scans: "16282"	FGHVDQENSPSFMFQGSSNTEFK	K	S	99,7%	24,6	25,0	24,6		2.619,13	3	-0,0055	-2,1	1861	1883
merged human files with all 4 conditions (1. Feb, 5. Feb, 18. Feb)	group 3	MTHFR 38-656 5.Feb	20210205_C24048_026_S283972_MTHFR_38-656_Group_3_FTHCD (F292117)	E3 SUMO-protein ligase RanBP2 OS=Homo sapiens OX=9606 GN=RANBP2 PE=1 SV=2	P49792	E3 SUMO-protein ligase RanBP2 OS=Homo sapiens OX=9606 GN=RANBP2 PE=1 SV=2	100,0%	0,135%	358.180,2	37	38	39	File: "S:\p24048\Proteomics\QEXACTIVE_1\analytic_20210205\20210205_C24048_026_S283972_MTHFR_38-656_Group_3.raw" ; SpectrumID: "40395"; scans: "8391"	FGISEPGNQEK	K	K	98,7%	31,4	27,8	23,9		1.204,57	2	0,0016	1,3	1900	1910
merged human files with all 4 conditions (1. Feb, 5. Feb, 18. Feb)	group 3	MTHFR 38-656 5.Feb	20210205_C24048_026_S283972_MTHFR_38-656_Group_3_FTHCD (F292117)	E3 SUMO-protein ligase RanBP2 OS=Homo sapiens OX=9606 GN=RANBP2 PE=1 SV=2	P49792	E3 SUMO-protein ligase RanBP2 OS=Homo sapiens OX=9606 GN=RANBP2 PE=1 SV=2	100,0%	0,135%	358.180,2	37	38	39	File: "S:\p24048\Proteomics\QEXACTIVE_1\analytic_20210205\20210205_C24048_026_S283972_MTHFR_38-656_Group_3.raw" ; SpectrumID: "36747"; scans: "6591"	FGNTEQGFK	K	F	99,7%	36,3	25,7	27,9		1.026,48	2	-0,000022	-0,021	1852	1860
merged human files with all 4 conditions (1. Feb, 5. Feb, 18. Feb)	group 3	MTHFR 38-656 5.Feb	20210205_C24048_026_S283972_MTHFR_38-656_Group_3_FTHCD (F292117)	E3 SUMO-protein ligase RanBP2 OS=Homo sapiens OX=9606 GN=RANBP2 PE=1 SV=2	P49792	E3 SUMO-protein ligase RanBP2 OS=Homo sapiens OX=9606 GN=RANBP2 PE=1 SV=2	100,0%	0,135%	358.180,2	37	38	39	File: "S:\p24048\Proteomics\QEXACTIVE_1\analytic_20210205\20210205_C24048_026_S283972_MTHFR_38-656_Group_3.raw" ; SpectrumID: "50407"; scans: "13858"	FGQGDLPKPINSDFR	K	S	99,7%	77,4	29,1	77,4		1.689,84	3	-0,0042	-2,5	1459	1473
merged human files with all 4 conditions (1. Feb, 5. Feb, 18. Feb)	group 3	MTHFR 38-656 5.Feb	20210205_C24048_026_S283972_MTHFR_38-656_Group_3_FTHCD (F292117)	E3 SUMO-protein ligase RanBP2 OS=Homo sapiens OX=9606 GN=RANBP2 PE=1 SV=2	P49792	E3 SUMO-protein ligase RanBP2 OS=Homo sapiens OX=9606 GN=RANBP2 PE=1 SV=2	100,0%	0,135%	358.180,2	37	38	39	File: "S:\p24048\Proteomics\QEXACTIVE_1\analytic_20210205\20210205_C24048_026_S283972_MTHFR_38-656_Group_3.raw" ; SpectrumID: "34804"; scans: "5534"	FNSNFK	K	S	50,0%	24,2	25,0	15,3		755,36	2	0,00034	0,45	1033	1038
merged human files with all 4 conditions (1. Feb, 5. Feb, 18. Feb)	group 3	MTHFR 38-656 5.Feb	20210205_C24048_026_S283972_MTHFR_38-656_Group_3_FTHCD (F292117)	E3 SUMO-protein ligase RanBP2 OS=Homo sapiens OX=9606 GN=RANBP2 PE=1 SV=2	P49792	E3 SUMO-protein ligase RanBP2 OS=Homo sapiens OX=9606 GN=RANBP2 PE=1 SV=2	100,0%	0,135%	358.180,2	37	38	39	File: "S:\p24048\Proteomics\QEXACTIVE_1\analytic_20210205\20210205_C24048_026_S283972_MTHFR_38-656_Group_3.raw" ; SpectrumID: "50634"; scans: "14116"	IAVAVLEETTR	K	E	99,7%	57,4	29,7	50,1		1.200,67	2	-0,0017	-1,4	2467	2477
merged human files with all 4 conditions (1. Feb, 5. Feb, 18. Feb)	group 3	MTHFR 38-656 5.Feb	20210205_C24048_026_S283972_MTHFR_38-656_Group_3_FTHCD (F292117)	E3 SUMO-protein ligase RanBP2 OS=Homo sapiens OX=9606 GN=RANBP2 PE=1 SV=2	P49792	E3 SUMO-protein ligase RanBP2 OS=Homo sapiens OX=9606 GN=RANBP2 PE=1 SV=2	100,0%	0,135%	358.180,2	37	38	39	File: "S:\p24048\Proteomics\QEXACTIVE_1\analytic_20210205\20210205_C24048_026_S283972_MTHFR_38-656_Group_3.raw" ; SpectrumID: "45978"; scans: "11198"	IIDDSDSNLSVVK	K	K	99,7%	64,2	30,0	0,000		1.403,72	2	0,0021	1,5	721	733
merged human files with all 4 conditions (1. Feb, 5. Feb, 18. Feb)	group 3	MTHFR 38-656 5.Feb	20210205_C24048_026_S283972_MTHFR_38-656_Group_3_FTHCD (F292117)	E3 SUMO-protein ligase RanBP2 OS=Homo sapiens OX=9606 GN=RANBP2 PE=1 SV=2	P49792	E3 SUMO-protein ligase RanBP2 OS=Homo sapiens OX=9606 GN=RANBP2 PE=1 SV=2	100,0%	0,135%	358.180,2	37	38	39	File: "S:\p24048\Proteomics\QEXACTIVE_1\analytic_20210205\20210205_C24048_026_S283972_MTHFR_38-656_Group_3.raw" ; SpectrumID: "48141"; scans: "12461"	KLPVPLESVK	K	E	93,6%	20,2	25,0	20,2		1.108,69	2	-0,00062	-0,56	734	743
merged human files with all 4 conditions (1. Feb, 5. Feb, 18. Feb)	group 3	MTHFR 38-656 5.Feb	20210205_C24048_026_S283972_MTHFR_38-656_Group_3_FTHCD (F292117)	E3 SUMO-protein ligase RanBP2 OS=Homo sapiens OX=9606 GN=RANBP2 PE=1 SV=2	P49792	E3 SUMO-protein ligase RanBP2 OS=Homo sapiens OX=9606 GN=RANBP2 PE=1 SV=2	100,0%	0,135%	358.180,2	37	38	39	File: "S:\p24048\Proteomics\QEXACTIVE_1\analytic_20210205\20210205_C24048_026_S283972_MTHFR_38-656_Group_3.raw" ; SpectrumID: "34596"; scans: "5289"	LHDSSGSQVGTGFK	K	S	99,7%	45,0	28,2	42,8		1.418,68	2	0,0018	1,3	1829	1842
merged human files with all 4 conditions (1. Feb, 5. Feb, 18. Feb)	group 3	MTHFR 38-656 5.Feb	20210205_C24048_026_S283972_MTHFR_38-656_Group_3_FTHCD (F292117)	E3 SUMO-protein ligase RanBP2 OS=Homo sapiens OX=9606 GN=RANBP2 PE=1 SV=2	P49792	E3 SUMO-protein ligase RanBP2 OS=Homo sapiens OX=9606 GN=RANBP2 PE=1 SV=2	100,0%	0,135%	358.180,2	37	38	39	File: "S:\p24048\Proteomics\QEXACTIVE_1\analytic_20210205\20210205_C24048_026_S283972_MTHFR_38-656_Group_3.raw" ; SpectrumID: "58558"; scans: "18454"	LLLDIPLQTPHK	R	L	99,7%	42,5	25,0	42,5		1.386,82	3	0,00042	0,30	2145	2156
merged human files with all 4 conditions (1. Feb, 5. Feb, 18. Feb)	group 3	MTHFR 38-656 5.Feb	20210205_C24048_026_S283972_MTHFR_38-656_Group_3_FTHCD (F292117)	E3 SUMO-protein ligase RanBP2 OS=Homo sapiens OX=9606 GN=RANBP2 PE=1 SV=2	P49792	E3 SUMO-protein ligase RanBP2 OS=Homo sapiens OX=9606 GN=RANBP2 PE=1 SV=2	100,0%	0,135%	358.180,2	37	38	39	File: "S:\p24048\Proteomics\QEXACTIVE_1\analytic_20210205\20210205_C24048_026_S283972_MTHFR_38-656_Group_3.raw" ; SpectrumID: "46257"; scans: "11500"	LLVQHEINTLR	R	A	99,7%	63,4	26,2	54,0		1.334,77	2	-0,0018	-1,4	553	563
merged human files with all 4 conditions (1. Feb, 5. Feb, 18. Feb)	group 3	MTHFR 38-656 5.Feb	20210205_C24048_026_S283972_MTHFR_38-656_Group_3_FTHCD (F292117)	E3 SUMO-protein ligase RanBP2 OS=Homo sapiens OX=9606 GN=RANBP2 PE=1 SV=2	P49792	E3 SUMO-protein ligase RanBP2 OS=Homo sapiens OX=9606 GN=RANBP2 PE=1 SV=2	100,0%	0,135%	358.180,2	37	38	39	File: "S:\p24048\Proteomics\QEXACTIVE_1\analytic_20210205\20210205_C24048_026_S283972_MTHFR_38-656_Group_3.raw" ; SpectrumID: "38511"; scans: "7421"	LYLDGSEK	K	C	97,4%	25,9	27,7	25,5		923,46	2	-0,00048	-0,52	2688	2695
merged human files with all 4 conditions (1. Feb, 5. Feb, 18. Feb)	group 3	MTHFR 38-656 5.Feb	20210205_C24048_026_S283972_MTHFR_38-656_Group_3_FTHCD (F292117)	E3 SUMO-protein ligase RanBP2 OS=Homo sapiens OX=9606 GN=RANBP2 PE=1 SV=2	P49792	E3 SUMO-protein ligase RanBP2 OS=Homo sapiens OX=9606 GN=RANBP2 PE=1 SV=2	100,0%	0,135%	358.180,2	37	38	39	File: "S:\p24048\Proteomics\QEXACTIVE_1\analytic_20210205\20210205_C24048_026_S283972_MTHFR_38-656_Group_3.raw" ; SpectrumID: "66079"; scans: "22270"	NLFASFPTEESSINYTFK	K	T	7,1%	12,7	28,1	12,7		2.093,99	2	-0,0045	-2,1	2595	2612
merged human files with all 4 conditions (1. Feb, 5. Feb, 18. Feb)	group 3	MTHFR 38-656 5.Feb	20210205_C24048_026_S283972_MTHFR_38-656_Group_3_FTHCD (F292117)	E3 SUMO-protein ligase RanBP2 OS=Homo sapiens OX=9606 GN=RANBP2 PE=1 SV=2	P49792	E3 SUMO-protein ligase RanBP2 OS=Homo sapiens OX=9606 GN=RANBP2 PE=1 SV=2	100,0%	0,135%	358.180,2	37	38	39	File: "S:\p24048\Proteomics\QEXACTIVE_1\analytic_20210205\20210205_C24048_026_S283972_MTHFR_38-656_Group_3.raw" ; SpectrumID: "60128"; scans: "19071"	NSIPEPIDPLFK	K	H	47,8%	19,2	28,1	19,2		1.368,73	2	0,0037	2,7	620	631
merged human files with all 4 conditions (1. Feb, 5. Feb, 18. Feb)	group 3	MTHFR 38-656 5.Feb	20210205_C24048_026_S283972_MTHFR_38-656_Group_3_FTHCD (F292117)	E3 SUMO-protein ligase RanBP2 OS=Homo sapiens OX=9606 GN=RANBP2 PE=1 SV=2	P49792	E3 SUMO-protein ligase RanBP2 OS=Homo sapiens OX=9606 GN=RANBP2 PE=1 SV=2	100,0%	0,135%	358.180,2	37	38	39	File: "S:\p24048\Proteomics\QEXACTIVE_1\analytic_20210205\20210205_C24048_026_S283972_MTHFR_38-656_Group_3.raw" ; SpectrumID: "40564"; scans: "8574"	QNQTTAISTPASSEISK	K	A	99,7%	44,2	29,4	44,2		1.761,87	2	-0,0012	-0,67	1753	1769
merged human files with all 4 conditions (1. Feb, 5. Feb, 18. Feb)	group 3	MTHFR 38-656 5.Feb	20210205_C24048_026_S283972_MTHFR_38-656_Group_3_FTHCD (F292117)	E3 SUMO-protein ligase RanBP2 OS=Homo sapiens OX=9606 GN=RANBP2 PE=1 SV=2	P49792	E3 SUMO-protein ligase RanBP2 OS=Homo sapiens OX=9606 GN=RANBP2 PE=1 SV=2	100,0%	0,135%	358.180,2	37	38	39	File: "S:\p24048\Proteomics\QEXACTIVE_1\analytic_20210205\20210205_C24048_026_S283972_MTHFR_38-656_Group_3.raw" ; SpectrumID: "32826"; scans: "4333"	QNQTTSAVSTPASSETSK	K	A	99,1%	33,5	27,1	33,5		1.822,85	2	-0,0044	-2,4	1635	1652
merged human files with all 4 conditions (1. Feb, 5. Feb, 18. Feb)	group 3	MTHFR 38-656 5.Feb	20210205_C24048_026_S283972_MTHFR_38-656_Group_3_FTHCD (F292117)	E3 SUMO-protein ligase RanBP2 OS=Homo sapiens OX=9606 GN=RANBP2 PE=1 SV=2	P49792	E3 SUMO-protein ligase RanBP2 OS=Homo sapiens OX=9606 GN=RANBP2 PE=1 SV=2	100,0%	0,135%	358.180,2	37	38	39	File: "S:\p24048\Proteomics\QEXACTIVE_1\analytic_20210205\20210205_C24048_026_S283972_MTHFR_38-656_Group_3.raw" ; SpectrumID: "32833"; scans: "4341"	QNQTTSAVSTPASSETSK	K	A	99,7%	49,7	27,5	49,7		1.822,85	2	0,00036	0,20	1635	1652
merged human files with all 4 conditions (1. Feb, 5. Feb, 18. Feb)	group 3	MTHFR 38-656 5.Feb	20210205_C24048_026_S283972_MTHFR_38-656_Group_3_FTHCD (F292117)	E3 SUMO-protein ligase RanBP2 OS=Homo sapiens OX=9606 GN=RANBP2 PE=1 SV=2	P49792	E3 SUMO-protein ligase RanBP2 OS=Homo sapiens OX=9606 GN=RANBP2 PE=1 SV=2	100,0%	0,135%	358.180,2	37	38	39	File: "S:\p24048\Proteomics\QEXACTIVE_1\analytic_20210205\20210205_C24048_026_S283972_MTHFR_38-656_Group_3.raw" ; SpectrumID: "55856"; scans: "16538"	SDAGNLNFEFQVAK	K	K	99,7%	67,5	28,1	67,5		1.538,73	2	-0,0066	-4,3	1337	1350
merged human files with all 4 conditions (1. Feb, 5. Feb, 18. Feb)	group 3	MTHFR 38-656 5.Feb	20210205_C24048_026_S283972_MTHFR_38-656_Group_3_FTHCD (F292117)	E3 SUMO-protein ligase RanBP2 OS=Homo sapiens OX=9606 GN=RANBP2 PE=1 SV=2	P49792	E3 SUMO-protein ligase RanBP2 OS=Homo sapiens OX=9606 GN=RANBP2 PE=1 SV=2	100,0%	0,135%	358.180,2	37	38	39	File: "S:\p24048\Proteomics\QEXACTIVE_1\analytic_20210205\20210205_C24048_026_S283972_MTHFR_38-656_Group_3.raw" ; SpectrumID: "66268"; scans: "22475"	SFVWHALDYADELPKPEQLAIR	R	F	99,7%	27,2	28,7	27,2		2.597,33	3	0,0047	1,8	1263	1284
merged human files with all 4 conditions (1. Feb, 5. Feb, 18. Feb)	group 3	MTHFR 38-656 5.Feb	20210205_C24048_026_S283972_MTHFR_38-656_Group_3_FTHCD (F292117)	E3 SUMO-protein ligase RanBP2 OS=Homo sapiens OX=9606 GN=RANBP2 PE=1 SV=2	P49792	E3 SUMO-protein ligase RanBP2 OS=Homo sapiens OX=9606 GN=RANBP2 PE=1 SV=2	100,0%	0,135%	358.180,2	37	38	39	File: "S:\p24048\Proteomics\QEXACTIVE_1\analytic_20210205\20210205_C24048_026_S283972_MTHFR_38-656_Group_3.raw" ; SpectrumID: "66293"; scans: "22502"	SFVWHALDYADELPKPEQLAIR	R	F	99,7%	87,1	29,1	87,1		2.597,32	4	-0,0049	-1,9	1263	1284
merged human files with all 4 conditions (1. Feb, 5. Feb, 18. Feb)	group 3	MTHFR 38-656 5.Feb	20210205_C24048_026_S283972_MTHFR_38-656_Group_3_FTHCD (F292117)	E3 SUMO-protein ligase RanBP2 OS=Homo sapiens OX=9606 GN=RANBP2 PE=1 SV=2	P49792	E3 SUMO-protein ligase RanBP2 OS=Homo sapiens OX=9606 GN=RANBP2 PE=1 SV=2	100,0%	0,135%	358.180,2	37	38	39	File: "S:\p24048\Proteomics\QEXACTIVE_1\analytic_20210205\20210205_C24048_026_S283972_MTHFR_38-656_Group_3.raw" ; SpectrumID: "54202"; scans: "15829"	SGFEDMFAK	K	K	99,7%	36,6	25,0	36,6		1.030,44	2	0,00026	0,25	1534	1542
merged human files with all 4 conditions (1. Feb, 5. Feb, 18. Feb)	group 3	MTHFR 38-656 5.Feb	20210205_C24048_026_S283972_MTHFR_38-656_Group_3_FTHCD (F292117)	E3 SUMO-protein ligase RanBP2 OS=Homo sapiens OX=9606 GN=RANBP2 PE=1 SV=2	P49792	E3 SUMO-protein ligase RanBP2 OS=Homo sapiens OX=9606 GN=RANBP2 PE=1 SV=2	100,0%	0,135%	358.180,2	37	38	39	File: "S:\p24048\Proteomics\QEXACTIVE_1\analytic_20210205\20210205_C24048_026_S283972_MTHFR_38-656_Group_3.raw" ; SpectrumID: "50639"; scans: "14124"	SGFEGMFTK	K	K	99,7%	45,5	25,0	45,5		1.002,45	2	-0,0014	-1,4	1597	1605
merged human files with all 4 conditions (1. Feb, 5. Feb, 18. Feb)	group 3	MTHFR 38-656 5.Feb	20210205_C24048_026_S283972_MTHFR_38-656_Group_3_FTHCD (F292117)	E3 SUMO-protein ligase RanBP2 OS=Homo sapiens OX=9606 GN=RANBP2 PE=1 SV=2	P49792	E3 SUMO-protein ligase RanBP2 OS=Homo sapiens OX=9606 GN=RANBP2 PE=1 SV=2	100,0%	0,135%	358.180,2	37	38	39	File: "S:\p24048\Proteomics\QEXACTIVE_1\analytic_20210205\20210205_C24048_026_S283972_MTHFR_38-656_Group_3.raw" ; SpectrumID: "62140"; scans: "20170"	SLGGNDELSATFLEMK	K	G	99,7%	73,2	28,2	73,2		1.711,82	2	1,0	590	271	286
merged human files with all 4 conditions (1. Feb, 5. Feb, 18. Feb)	group 3	MTHFR 38-656 5.Feb	20210205_C24048_026_S283972_MTHFR_38-656_Group_3_FTHCD (F292117)	E3 SUMO-protein ligase RanBP2 OS=Homo sapiens OX=9606 GN=RANBP2 PE=1 SV=2	P49792	E3 SUMO-protein ligase RanBP2 OS=Homo sapiens OX=9606 GN=RANBP2 PE=1 SV=2	100,0%	0,135%	358.180,2	37	38	39	File: "S:\p24048\Proteomics\QEXACTIVE_1\analytic_20210205\20210205_C24048_026_S283972_MTHFR_38-656_Group_3.raw" ; SpectrumID: "30326"; scans: "2599"	SNNSETSSVAQSGSESK	K	V	96,2%	22,9	25,0	22,9		1.697,73	2	0,00072	0,42	2555	2571
merged human files with all 4 conditions (1. Feb, 5. Feb, 18. Feb)	group 3	MTHFR 38-656 5.Feb	20210205_C24048_026_S283972_MTHFR_38-656_Group_3_FTHCD (F292117)	E3 SUMO-protein ligase RanBP2 OS=Homo sapiens OX=9606 GN=RANBP2 PE=1 SV=2	P49792	E3 SUMO-protein ligase RanBP2 OS=Homo sapiens OX=9606 GN=RANBP2 PE=1 SV=2	100,0%	0,135%	358.180,2	37	38	39	File: "S:\p24048\Proteomics\QEXACTIVE_1\analytic_20210205\20210205_C24048_026_S283972_MTHFR_38-656_Group_3.raw" ; SpectrumID: "36456"; scans: "6267"	SVELNPTQK	R	D	98,8%	32,9	28,6	32,9		1.014,53	2	-0,0019	-1,8	86	94
merged human files with all 4 conditions (1. Feb, 5. Feb, 18. Feb)	group 3	MTHFR 38-656 5.Feb	20210205_C24048_026_S283972_MTHFR_38-656_Group_3_FTHCD (F292117)	E3 SUMO-protein ligase RanBP2 OS=Homo sapiens OX=9606 GN=RANBP2 PE=1 SV=2	P49792	E3 SUMO-protein ligase RanBP2 OS=Homo sapiens OX=9606 GN=RANBP2 PE=1 SV=2	100,0%	0,135%	358.180,2	37	38	39	File: "S:\p24048\Proteomics\QEXACTIVE_1\analytic_20210205\20210205_C24048_026_S283972_MTHFR_38-656_Group_3.raw" ; SpectrumID: "62624"; scans: "20694"	TMELKPLNVSNNALVWTASDYADGEAK	K	V	99,7%	48,1	28,4	45,9		2.936,42	3	-0,0031	-1,0	2990	3016
merged human files with all 4 conditions (1. Feb, 5. Feb, 18. Feb)	group 3	MTHFR 38-656 5.Feb	20210205_C24048_026_S283972_MTHFR_38-656_Group_3_FTHCD (F292117)	E3 SUMO-protein ligase RanBP2 OS=Homo sapiens OX=9606 GN=RANBP2 PE=1 SV=2	P49792	E3 SUMO-protein ligase RanBP2 OS=Homo sapiens OX=9606 GN=RANBP2 PE=1 SV=2	100,0%	0,135%	358.180,2	37	38	39	File: "S:\p24048\Proteomics\QEXACTIVE_1\analytic_20210205\20210205_C24048_026_S283972_MTHFR_38-656_Group_3.raw" ; SpectrumID: "38690"; scans: "7615"	YIASVQGSTPSPR	R	Q	99,7%	84,2	30,3	77,7		1.361,69	2	-0,0020	-1,5	11	23
merged human files with all 4 conditions (1. Feb, 5. Feb, 18. Feb)	group 3	MTHFR 38-656 5.Feb	20210205_C24048_026_S283972_MTHFR_38-656_Group_3_FTHCD (F292117)	E3 SUMO-protein ligase RanBP2 OS=Homo sapiens OX=9606 GN=RANBP2 PE=1 SV=2	P49792	E3 SUMO-protein ligase RanBP2 OS=Homo sapiens OX=9606 GN=RANBP2 PE=1 SV=2	100,0%	0,135%	358.180,2	37	38	39	File: "S:\p24048\Proteomics\QEXACTIVE_1\analytic_20210205\20210205_C24048_026_S283972_MTHFR_38-656_Group_3.raw" ; SpectrumID: "44765"; scans: "10967"	YWLER	K	A	10,0%	17,6	28,7	4,89		765,38	2	0,0027	3,5	116	120
merged human files with all 4 conditions (1. Feb, 5. Feb, 18. Feb)	group 3	MTHFR 38-656 5.Feb	20210205_C24048_026_S283972_MTHFR_38-656_Group_3_FTHCD (F292117)	FACT complex subunit SSRP1 OS=Homo sapiens OX=9606 GN=SSRP1 PE=1 SV=1	Q08945	FACT complex subunit SSRP1 OS=Homo sapiens OX=9606 GN=SSRP1 PE=1 SV=1	100,0%	0,0555%	81.059,6	15	15	16	File: "S:\p24048\Proteomics\QEXACTIVE_1\analytic_20210205\20210205_C24048_026_S283972_MTHFR_38-656_Group_3.raw" ; SpectrumID: "54479"; scans: "16130"	ASSGLLYPLER	K	G	99,7%	58,1	29,3	41,5		1.204,64	2	-0,0014	-1,1	347	357
merged human files with all 4 conditions (1. Feb, 5. Feb, 18. Feb)	group 3	MTHFR 38-656 5.Feb	20210205_C24048_026_S283972_MTHFR_38-656_Group_3_FTHCD (F292117)	FACT complex subunit SSRP1 OS=Homo sapiens OX=9606 GN=SSRP1 PE=1 SV=1	Q08945	FACT complex subunit SSRP1 OS=Homo sapiens OX=9606 GN=SSRP1 PE=1 SV=1	100,0%	0,0555%	81.059,6	15	15	16	File: "S:\p24048\Proteomics\QEXACTIVE_1\analytic_20210205\20210205_C24048_026_S283972_MTHFR_38-656_Group_3.raw" ; SpectrumID: "72617"; scans: "26154"	FYVPPTQEDGVDPVEAFAQNVLSK	R	A	99,7%	42,5	28,7	42,5		2.649,30	3	0,0069	2,6	165	188
merged human files with all 4 conditions (1. Feb, 5. Feb, 18. Feb)	group 3	MTHFR 38-656 5.Feb	20210205_C24048_026_S283972_MTHFR_38-656_Group_3_FTHCD (F292117)	FACT complex subunit SSRP1 OS=Homo sapiens OX=9606 GN=SSRP1 PE=1 SV=1	Q08945	FACT complex subunit SSRP1 OS=Homo sapiens OX=9606 GN=SSRP1 PE=1 SV=1	100,0%	0,0555%	81.059,6	15	15	16	File: "S:\p24048\Proteomics\QEXACTIVE_1\analytic_20210205\20210205_C24048_026_S283972_MTHFR_38-656_Group_3.raw" ; SpectrumID: "72836"; scans: "26392"	FYVPPTQEDGVDPVEAFAQNVLSK	R	A	99,7%	56,6	28,7	56,6		2.649,30	3	0,00012	0,046	165	188
merged human files with all 4 conditions (1. Feb, 5. Feb, 18. Feb)	group 3	MTHFR 38-656 5.Feb	20210205_C24048_026_S283972_MTHFR_38-656_Group_3_FTHCD (F292117)	FACT complex subunit SSRP1 OS=Homo sapiens OX=9606 GN=SSRP1 PE=1 SV=1	Q08945	FACT complex subunit SSRP1 OS=Homo sapiens OX=9606 GN=SSRP1 PE=1 SV=1	100,0%	0,0555%	81.059,6	15	15	16	File: "S:\p24048\Proteomics\QEXACTIVE_1\analytic_20210205\20210205_C24048_026_S283972_MTHFR_38-656_Group_3.raw" ; SpectrumID: "44634"; scans: "10823"	IKSDHPGISITDLSK	K	K	99,7%	83,2	28,4	82,5		1.609,87	3	-0,00096	-0,59	565	579
merged human files with all 4 conditions (1. Feb, 5. Feb, 18. Feb)	group 3	MTHFR 38-656 5.Feb	20210205_C24048_026_S283972_MTHFR_38-656_Group_3_FTHCD (F292117)	FACT complex subunit SSRP1 OS=Homo sapiens OX=9606 GN=SSRP1 PE=1 SV=1	Q08945	FACT complex subunit SSRP1 OS=Homo sapiens OX=9606 GN=SSRP1 PE=1 SV=1	100,0%	0,0555%	81.059,6	15	15	16	File: "S:\p24048\Proteomics\QEXACTIVE_1\analytic_20210205\20210205_C24048_026_S283972_MTHFR_38-656_Group_3.raw" ; SpectrumID: "48303"; scans: "12636"	IPYTTVLR	K	L	99,0%	33,7	27,2	28,0		961,56	2	-0,00058	-0,60	234	241
merged human files with all 4 conditions (1. Feb, 5. Feb, 18. Feb)	group 3	MTHFR 38-656 5.Feb	20210205_C24048_026_S283972_MTHFR_38-656_Group_3_FTHCD (F292117)	FACT complex subunit SSRP1 OS=Homo sapiens OX=9606 GN=SSRP1 PE=1 SV=1	Q08945	FACT complex subunit SSRP1 OS=Homo sapiens OX=9606 GN=SSRP1 PE=1 SV=1	100,0%	0,0555%	81.059,6	15	15	16	File: "S:\p24048\Proteomics\QEXACTIVE_1\analytic_20210205\20210205_C24048_026_S283972_MTHFR_38-656_Group_3.raw" ; SpectrumID: "41905"; scans: "8945"	LELMEK	R	D	50,0%	35,5	29,7	13,5		761,40	2	0,0016	2,0	95	100
merged human files with all 4 conditions (1. Feb, 5. Feb, 18. Feb)	group 3	MTHFR 38-656 5.Feb	20210205_C24048_026_S283972_MTHFR_38-656_Group_3_FTHCD (F292117)	FACT complex subunit SSRP1 OS=Homo sapiens OX=9606 GN=SSRP1 PE=1 SV=1	Q08945	FACT complex subunit SSRP1 OS=Homo sapiens OX=9606 GN=SSRP1 PE=1 SV=1	100,0%	0,0555%	81.059,6	15	15	16	File: "S:\p24048\Proteomics\QEXACTIVE_1\analytic_20210205\20210205_C24048_026_S283972_MTHFR_38-656_Group_3.raw" ; SpectrumID: "48373"; scans: "12712"	LSDFFK	K	T	50,0%	37,5	25,0	28,3		755,38	2	-0,0023	-3,1	85	90
merged human files with all 4 conditions (1. Feb, 5. Feb, 18. Feb)	group 3	MTHFR 38-656 5.Feb	20210205_C24048_026_S283972_MTHFR_38-656_Group_3_FTHCD (F292117)	FACT complex subunit SSRP1 OS=Homo sapiens OX=9606 GN=SSRP1 PE=1 SV=1	Q08945	FACT complex subunit SSRP1 OS=Homo sapiens OX=9606 GN=SSRP1 PE=1 SV=1	100,0%	0,0555%	81.059,6	15	15	16	File: "S:\p24048\Proteomics\QEXACTIVE_1\analytic_20210205\20210205_C24048_026_S283972_MTHFR_38-656_Group_3.raw" ; SpectrumID: "54159"; scans: "15783"	NMSGSLYEMVSR	K	V	99,7%	70,7	25,0	70,7		1.372,61	2	0,0012	0,86	305	316
merged human files with all 4 conditions (1. Feb, 5. Feb, 18. Feb)	group 3	MTHFR 38-656 5.Feb	20210205_C24048_026_S283972_MTHFR_38-656_Group_3_FTHCD (F292117)	FACT complex subunit SSRP1 OS=Homo sapiens OX=9606 GN=SSRP1 PE=1 SV=1	Q08945	FACT complex subunit SSRP1 OS=Homo sapiens OX=9606 GN=SSRP1 PE=1 SV=1	100,0%	0,0555%	81.059,6	15	15	16	File: "S:\p24048\Proteomics\QEXACTIVE_1\analytic_20210205\20210205_C24048_026_S283972_MTHFR_38-656_Group_3.raw" ; SpectrumID: "46412"; scans: "11668"	QGTQYTFSSIER	K	E	99,7%	89,1	27,3	87,2		1.415,67	2	-0,0024	-1,7	397	408
merged human files with all 4 conditions (1. Feb, 5. Feb, 18. Feb)	group 3	MTHFR 38-656 5.Feb	20210205_C24048_026_S283972_MTHFR_38-656_Group_3_FTHCD (F292117)	FACT complex subunit SSRP1 OS=Homo sapiens OX=9606 GN=SSRP1 PE=1 SV=1	Q08945	FACT complex subunit SSRP1 OS=Homo sapiens OX=9606 GN=SSRP1 PE=1 SV=1	100,0%	0,0555%	81.059,6	15	15	16	File: "S:\p24048\Proteomics\QEXACTIVE_1\analytic_20210205\20210205_C24048_026_S283972_MTHFR_38-656_Group_3.raw" ; SpectrumID: "47867"; scans: "12164"	QGTQYTFSSIEREEYGK	K	L	99,7%	126	27,3	126		2.021,93	3	0,00033	0,16	397	413
merged human files with all 4 conditions (1. Feb, 5. Feb, 18. Feb)	group 3	MTHFR 38-656 5.Feb	20210205_C24048_026_S283972_MTHFR_38-656_Group_3_FTHCD (F292117)	FACT complex subunit SSRP1 OS=Homo sapiens OX=9606 GN=SSRP1 PE=1 SV=1	Q08945	FACT complex subunit SSRP1 OS=Homo sapiens OX=9606 GN=SSRP1 PE=1 SV=1	100,0%	0,0555%	81.059,6	15	15	16	File: "S:\p24048\Proteomics\QEXACTIVE_1\analytic_20210205\20210205_C24048_026_S283972_MTHFR_38-656_Group_3.raw" ; SpectrumID: "36567"; scans: "6392"	QLSESFK	R	S	90,0%	31,2	27,8	2,38		837,42	2	-0,00038	-0,46	655	661
merged human files with all 4 conditions (1. Feb, 5. Feb, 18. Feb)	group 3	MTHFR 38-656 5.Feb	20210205_C24048_026_S283972_MTHFR_38-656_Group_3_FTHCD (F292117)	FACT complex subunit SSRP1 OS=Homo sapiens OX=9606 GN=SSRP1 PE=1 SV=1	Q08945	FACT complex subunit SSRP1 OS=Homo sapiens OX=9606 GN=SSRP1 PE=1 SV=1	100,0%	0,0555%	81.059,6	15	15	16	File: "S:\p24048\Proteomics\QEXACTIVE_1\analytic_20210205\20210205_C24048_026_S283972_MTHFR_38-656_Group_3.raw" ; SpectrumID: "73910"; scans: "26472"	QMFFVISLDPPIK	R	Q	94,4%	26,2	29,6	26,2		1.533,83	2	0,0011	0,70	252	264
merged human files with all 4 conditions (1. Feb, 5. Feb, 18. Feb)	group 3	MTHFR 38-656 5.Feb	20210205_C24048_026_S283972_MTHFR_38-656_Group_3_FTHCD (F292117)	FACT complex subunit SSRP1 OS=Homo sapiens OX=9606 GN=SSRP1 PE=1 SV=1	Q08945	FACT complex subunit SSRP1 OS=Homo sapiens OX=9606 GN=SSRP1 PE=1 SV=1	100,0%	0,0555%	81.059,6	15	15	16	File: "S:\p24048\Proteomics\QEXACTIVE_1\analytic_20210205\20210205_C24048_026_S283972_MTHFR_38-656_Group_3.raw" ; SpectrumID: "46549"; scans: "11818"	SDHPGISITDLSK	K	K	99,7%	75,2	28,8	70,3		1.369,69	2	1,0	730	567	579
merged human files with all 4 conditions (1. Feb, 5. Feb, 18. Feb)	group 3	MTHFR 38-656 5.Feb	20210205_C24048_026_S283972_MTHFR_38-656_Group_3_FTHCD (F292117)	FACT complex subunit SSRP1 OS=Homo sapiens OX=9606 GN=SSRP1 PE=1 SV=1	Q08945	FACT complex subunit SSRP1 OS=Homo sapiens OX=9606 GN=SSRP1 PE=1 SV=1	100,0%	0,0555%	81.059,6	15	15	16	File: "S:\p24048\Proteomics\QEXACTIVE_1\analytic_20210205\20210205_C24048_026_S283972_MTHFR_38-656_Group_3.raw" ; SpectrumID: "53879"; scans: "15480"	SFDFEIETK	R	Q	99,4%	31,7	25,8	26,3		1.114,52	2	-0,0017	-1,5	388	396
merged human files with all 4 conditions (1. Feb, 5. Feb, 18. Feb)	group 3	MTHFR 38-656 5.Feb	20210205_C24048_026_S283972_MTHFR_38-656_Group_3_FTHCD (F292117)	FACT complex subunit SSRP1 OS=Homo sapiens OX=9606 GN=SSRP1 PE=1 SV=1	Q08945	FACT complex subunit SSRP1 OS=Homo sapiens OX=9606 GN=SSRP1 PE=1 SV=1	100,0%	0,0555%	81.059,6	15	15	16	File: "S:\p24048\Proteomics\QEXACTIVE_1\analytic_20210205\20210205_C24048_026_S283972_MTHFR_38-656_Group_3.raw" ; SpectrumID: "55865"; scans: "16548"	TGKVDNIQAGELTEGIWR	K	R	99,7%	44,5	29,3	44,5		1.986,02	3	-0,0011	-0,55	37	54
merged human files with all 4 conditions (1. Feb, 5. Feb, 18. Feb)	group 3	MTHFR 38-656 5.Feb	20210205_C24048_026_S283972_MTHFR_38-656_Group_3_FTHCD (F292117)	FACT complex subunit SSRP1 OS=Homo sapiens OX=9606 GN=SSRP1 PE=1 SV=1	Q08945	FACT complex subunit SSRP1 OS=Homo sapiens OX=9606 GN=SSRP1 PE=1 SV=1	100,0%	0,0555%	81.059,6	15	15	16	File: "S:\p24048\Proteomics\QEXACTIVE_1\analytic_20210205\20210205_C24048_026_S283972_MTHFR_38-656_Group_3.raw" ; SpectrumID: "58450"; scans: "18337"	VDNIQAGELTEGIWR	K	R	99,7%	79,2	29,4	77,5		1.699,86	2	0,0022	1,3	40	54
merged human files with all 4 conditions (1. Feb, 5. Feb, 18. Feb)	group 3	MTHFR 38-656 5.Feb	20210205_C24048_026_S283972_MTHFR_38-656_Group_3_FTHCD (F292117)	Probable 28S rRNA (cytosine(4447)-C(5))-methyltransferase OS=Homo sapiens OX=9606 GN=NOP2 PE=1 SV=2	P46087	Probable 28S rRNA (cytosine(4447)-C(5))-methyltransferase OS=Homo sapiens OX=9606 GN=NOP2 PE=1 SV=2	100,0%	0,0520%	89.285,6	15	15	15	File: "S:\p24048\Proteomics\QEXACTIVE_1\analytic_20210205\20210205_C24048_026_S283972_MTHFR_38-656_Group_3.raw" ; SpectrumID: "31945"; scans: "3313"	DFGAQREEGR	R	S	99,7%	43,1	26,4	41,2		1.163,53	3	-0,000028	-0,024	252	261
merged human files with all 4 conditions (1. Feb, 5. Feb, 18. Feb)	group 3	MTHFR 38-656 5.Feb	20210205_C24048_026_S283972_MTHFR_38-656_Group_3_FTHCD (F292117)	Probable 28S rRNA (cytosine(4447)-C(5))-methyltransferase OS=Homo sapiens OX=9606 GN=NOP2 PE=1 SV=2	P46087	Probable 28S rRNA (cytosine(4447)-C(5))-methyltransferase OS=Homo sapiens OX=9606 GN=NOP2 PE=1 SV=2	100,0%	0,0520%	89.285,6	15	15	15	File: "S:\p24048\Proteomics\QEXACTIVE_1\analytic_20210205\20210205_C24048_026_S283972_MTHFR_38-656_Group_3.raw" ; SpectrumID: "52010"; scans: "14538"	DLAQALINR	R	G	99,7%	47,0	26,4	45,3		1.012,57	2	0,00032	0,31	323	331
merged human files with all 4 conditions (1. Feb, 5. Feb, 18. Feb)	group 3	MTHFR 38-656 5.Feb	20210205_C24048_026_S283972_MTHFR_38-656_Group_3_FTHCD (F292117)	Probable 28S rRNA (cytosine(4447)-C(5))-methyltransferase OS=Homo sapiens OX=9606 GN=NOP2 PE=1 SV=2	P46087	Probable 28S rRNA (cytosine(4447)-C(5))-methyltransferase OS=Homo sapiens OX=9606 GN=NOP2 PE=1 SV=2	100,0%	0,0520%	89.285,6	15	15	15	File: "S:\p24048\Proteomics\QEXACTIVE_1\analytic_20210205\20210205_C24048_026_S283972_MTHFR_38-656_Group_3.raw" ; SpectrumID: "60360"; scans: "19323"	ELLLSAIDSVNATSK	K	T	99,7%	78,0	29,5	74,3		1.559,84	2	-0,00094	-0,60	493	507
merged human files with all 4 conditions (1. Feb, 5. Feb, 18. Feb)	group 3	MTHFR 38-656 5.Feb	20210205_C24048_026_S283972_MTHFR_38-656_Group_3_FTHCD (F292117)	Probable 28S rRNA (cytosine(4447)-C(5))-methyltransferase OS=Homo sapiens OX=9606 GN=NOP2 PE=1 SV=2	P46087	Probable 28S rRNA (cytosine(4447)-C(5))-methyltransferase OS=Homo sapiens OX=9606 GN=NOP2 PE=1 SV=2	100,0%	0,0520%	89.285,6	15	15	15	File: "S:\p24048\Proteomics\QEXACTIVE_1\analytic_20210205\20210205_C24048_026_S283972_MTHFR_38-656_Group_3.raw" ; SpectrumID: "34752"; scans: "5475"	FHPSLR	R	S	6,1%	9,59	26,7	0,400		755,41	2	-0,00030	-0,40	559	564
merged human files with all 4 conditions (1. Feb, 5. Feb, 18. Feb)	group 3	MTHFR 38-656 5.Feb	20210205_C24048_026_S283972_MTHFR_38-656_Group_3_FTHCD (F292117)	Probable 28S rRNA (cytosine(4447)-C(5))-methyltransferase OS=Homo sapiens OX=9606 GN=NOP2 PE=1 SV=2	P46087	Probable 28S rRNA (cytosine(4447)-C(5))-methyltransferase OS=Homo sapiens OX=9606 GN=NOP2 PE=1 SV=2	100,0%	0,0520%	89.285,6	15	15	15	File: "S:\p24048\Proteomics\QEXACTIVE_1\analytic_20210205\20210205_C24048_026_S283972_MTHFR_38-656_Group_3.raw" ; SpectrumID: "39970"; scans: "7929"	FLPAVSDENSKR	R	L	99,7%	67,7	29,6	62,6		1.362,69	3	1,0	730	31	42
merged human files with all 4 conditions (1. Feb, 5. Feb, 18. Feb)	group 3	MTHFR 38-656 5.Feb	20210205_C24048_026_S283972_MTHFR_38-656_Group_3_FTHCD (F292117)	Probable 28S rRNA (cytosine(4447)-C(5))-methyltransferase OS=Homo sapiens OX=9606 GN=NOP2 PE=1 SV=2	P46087	Probable 28S rRNA (cytosine(4447)-C(5))-methyltransferase OS=Homo sapiens OX=9606 GN=NOP2 PE=1 SV=2	100,0%	0,0520%	89.285,6	15	15	15	File: "S:\p24048\Proteomics\QEXACTIVE_1\analytic_20210205\20210205_C24048_026_S283972_MTHFR_38-656_Group_3.raw" ; SpectrumID: "44240"; scans: "10395"	GADSELSTVPSVTK	K	T	99,7%	57,6	29,5	57,6		1.389,70	2	-0,0013	-0,91	656	669
merged human files with all 4 conditions (1. Feb, 5. Feb, 18. Feb)	group 3	MTHFR 38-656 5.Feb	20210205_C24048_026_S283972_MTHFR_38-656_Group_3_FTHCD (F292117)	Probable 28S rRNA (cytosine(4447)-C(5))-methyltransferase OS=Homo sapiens OX=9606 GN=NOP2 PE=1 SV=2	P46087	Probable 28S rRNA (cytosine(4447)-C(5))-methyltransferase OS=Homo sapiens OX=9606 GN=NOP2 PE=1 SV=2	100,0%	0,0520%	89.285,6	15	15	15	File: "S:\p24048\Proteomics\QEXACTIVE_1\analytic_20210205\20210205_C24048_026_S283972_MTHFR_38-656_Group_3.raw" ; SpectrumID: "36292"; scans: "6086"	GAETELVR	K	F	99,0%	56,2	29,4	34,0		873,45	2	-0,00098	-1,1	23	30
merged human files with all 4 conditions (1. Feb, 5. Feb, 18. Feb)	group 3	MTHFR 38-656 5.Feb	20210205_C24048_026_S283972_MTHFR_38-656_Group_3_FTHCD (F292117)	Probable 28S rRNA (cytosine(4447)-C(5))-methyltransferase OS=Homo sapiens OX=9606 GN=NOP2 PE=1 SV=2	P46087	Probable 28S rRNA (cytosine(4447)-C(5))-methyltransferase OS=Homo sapiens OX=9606 GN=NOP2 PE=1 SV=2	100,0%	0,0520%	89.285,6	15	15	15	File: "S:\p24048\Proteomics\QEXACTIVE_1\analytic_20210205\20210205_C24048_026_S283972_MTHFR_38-656_Group_3.raw" ; SpectrumID: "42809"; scans: "9928"	GPQPPTVSPIR	K	S	88,3%	21,8	28,6	21,8		1.147,63	2	-0,00068	-0,59	779	789
merged human files with all 4 conditions (1. Feb, 5. Feb, 18. Feb)	group 3	MTHFR 38-656 5.Feb	20210205_C24048_026_S283972_MTHFR_38-656_Group_3_FTHCD (F292117)	Probable 28S rRNA (cytosine(4447)-C(5))-methyltransferase OS=Homo sapiens OX=9606 GN=NOP2 PE=1 SV=2	P46087	Probable 28S rRNA (cytosine(4447)-C(5))-methyltransferase OS=Homo sapiens OX=9606 GN=NOP2 PE=1 SV=2	100,0%	0,0520%	89.285,6	15	15	15	File: "S:\p24048\Proteomics\QEXACTIVE_1\analytic_20210205\20210205_C24048_026_S283972_MTHFR_38-656_Group_3.raw" ; SpectrumID: "40548"; scans: "8557"	GTDTQTPAVLSPSK	K	T	93,3%	26,0	29,0	26,0		1.400,72	2	0,0017	1,2	722	735
merged human files with all 4 conditions (1. Feb, 5. Feb, 18. Feb)	group 3	MTHFR 38-656 5.Feb	20210205_C24048_026_S283972_MTHFR_38-656_Group_3_FTHCD (F292117)	Probable 28S rRNA (cytosine(4447)-C(5))-methyltransferase OS=Homo sapiens OX=9606 GN=NOP2 PE=1 SV=2	P46087	Probable 28S rRNA (cytosine(4447)-C(5))-methyltransferase OS=Homo sapiens OX=9606 GN=NOP2 PE=1 SV=2	100,0%	0,0520%	89.285,6	15	15	15	File: "S:\p24048\Proteomics\QEXACTIVE_1\analytic_20210205\20210205_C24048_026_S283972_MTHFR_38-656_Group_3.raw" ; SpectrumID: "48471"; scans: "12827"	GVNLDPLGK	R	W	99,4%	36,3	26,5	29,2		911,51	2	-0,0026	-2,9	332	340
merged human files with all 4 conditions (1. Feb, 5. Feb, 18. Feb)	group 3	MTHFR 38-656 5.Feb	20210205_C24048_026_S283972_MTHFR_38-656_Group_3_FTHCD (F292117)	Probable 28S rRNA (cytosine(4447)-C(5))-methyltransferase OS=Homo sapiens OX=9606 GN=NOP2 PE=1 SV=2	P46087	Probable 28S rRNA (cytosine(4447)-C(5))-methyltransferase OS=Homo sapiens OX=9606 GN=NOP2 PE=1 SV=2	100,0%	0,0520%	89.285,6	15	15	15	File: "S:\p24048\Proteomics\QEXACTIVE_1\analytic_20210205\20210205_C24048_026_S283972_MTHFR_38-656_Group_3.raw" ; SpectrumID: "41991"; scans: "9039"	NTGVILANDANAER	K	L	99,7%	65,4	28,6	64,0		1.456,73	2	-0,0020	-1,4	408	421
merged human files with all 4 conditions (1. Feb, 5. Feb, 18. Feb)	group 3	MTHFR 38-656 5.Feb	20210205_C24048_026_S283972_MTHFR_38-656_Group_3_FTHCD (F292117)	Probable 28S rRNA (cytosine(4447)-C(5))-methyltransferase OS=Homo sapiens OX=9606 GN=NOP2 PE=1 SV=2	P46087	Probable 28S rRNA (cytosine(4447)-C(5))-methyltransferase OS=Homo sapiens OX=9606 GN=NOP2 PE=1 SV=2	100,0%	0,0520%	89.285,6	15	15	15	File: "S:\p24048\Proteomics\QEXACTIVE_1\analytic_20210205\20210205_C24048_026_S283972_MTHFR_38-656_Group_3.raw" ; SpectrumID: "44044"; scans: "10183"	QQLPEQPFEK	K	A	93,3%	25,1	28,1	24,0		1.242,62	2	-0,0023	-1,8	758	767
merged human files with all 4 conditions (1. Feb, 5. Feb, 18. Feb)	group 3	MTHFR 38-656 5.Feb	20210205_C24048_026_S283972_MTHFR_38-656_Group_3_FTHCD (F292117)	Probable 28S rRNA (cytosine(4447)-C(5))-methyltransferase OS=Homo sapiens OX=9606 GN=NOP2 PE=1 SV=2	P46087	Probable 28S rRNA (cytosine(4447)-C(5))-methyltransferase OS=Homo sapiens OX=9606 GN=NOP2 PE=1 SV=2	100,0%	0,0520%	89.285,6	15	15	15	File: "S:\p24048\Proteomics\QEXACTIVE_1\analytic_20210205\20210205_C24048_026_S283972_MTHFR_38-656_Group_3.raw" ; SpectrumID: "32324"; scans: "3749"	TNKDEKDILR	K	C	99,7%	76,5	29,9	67,5		1.230,66	3	-0,0017	-1,4	477	486
merged human files with all 4 conditions (1. Feb, 5. Feb, 18. Feb)	group 3	MTHFR 38-656 5.Feb	20210205_C24048_026_S283972_MTHFR_38-656_Group_3_FTHCD (F292117)	Probable 28S rRNA (cytosine(4447)-C(5))-methyltransferase OS=Homo sapiens OX=9606 GN=NOP2 PE=1 SV=2	P46087	Probable 28S rRNA (cytosine(4447)-C(5))-methyltransferase OS=Homo sapiens OX=9606 GN=NOP2 PE=1 SV=2	100,0%	0,0520%	89.285,6	15	15	15	File: "S:\p24048\Proteomics\QEXACTIVE_1\analytic_20210205\20210205_C24048_026_S283972_MTHFR_38-656_Group_3.raw" ; SpectrumID: "32699"; scans: "4184"	TQASSSFQDSSQPAGK	K	A	99,7%	81,0	25,6	81,0		1.624,73	2	-0,0017	-1,0	670	685
merged human files with all 4 conditions (1. Feb, 5. Feb, 18. Feb)	group 3	MTHFR 38-656 5.Feb	20210205_C24048_026_S283972_MTHFR_38-656_Group_3_FTHCD (F292117)	Probable 28S rRNA (cytosine(4447)-C(5))-methyltransferase OS=Homo sapiens OX=9606 GN=NOP2 PE=1 SV=2	P46087	Probable 28S rRNA (cytosine(4447)-C(5))-methyltransferase OS=Homo sapiens OX=9606 GN=NOP2 PE=1 SV=2	100,0%	0,0520%	89.285,6	15	15	15	File: "S:\p24048\Proteomics\QEXACTIVE_1\analytic_20210205\20210205_C24048_026_S283972_MTHFR_38-656_Group_3.raw" ; SpectrumID: "48831"; scans: "13234"	TSYMAQLMK	K	N	99,3%	33,9	27,0	33,9		1.071,51	2	0,0017	1,6	399	407
merged human files with all 4 conditions (1. Feb, 5. Feb, 18. Feb)	group 3	MTHFR 38-656 5.Feb	20210205_C24048_026_S283972_MTHFR_38-656_Group_3_FTHCD (F292117)	Tyrosine-protein kinase BAZ1B OS=Homo sapiens OX=9606 GN=BAZ1B PE=1 SV=2	Q9UIG0	Tyrosine-protein kinase BAZ1B OS=Homo sapiens OX=9606 GN=BAZ1B PE=1 SV=2	100,0%	0,0347%	170.889,0	10	10	10	File: "S:\p24048\Proteomics\QEXACTIVE_1\analytic_20210205\20210205_C24048_026_S283972_MTHFR_38-656_Group_3.raw" ; SpectrumID: "54461"; scans: "16110"	AGTGENAPWVVEDELVKK	R	Y	99,7%	85,9	29,3	85,9		1.940,98	3	-0,00073	-0,37	264	281
merged human files with all 4 conditions (1. Feb, 5. Feb, 18. Feb)	group 3	MTHFR 38-656 5.Feb	20210205_C24048_026_S283972_MTHFR_38-656_Group_3_FTHCD (F292117)	Tyrosine-protein kinase BAZ1B OS=Homo sapiens OX=9606 GN=BAZ1B PE=1 SV=2	Q9UIG0	Tyrosine-protein kinase BAZ1B OS=Homo sapiens OX=9606 GN=BAZ1B PE=1 SV=2	100,0%	0,0347%	170.889,0	10	10	10	File: "S:\p24048\Proteomics\QEXACTIVE_1\analytic_20210205\20210205_C24048_026_S283972_MTHFR_38-656_Group_3.raw" ; SpectrumID: "62425"; scans: "20478"	DEAEDYYDVITHPMDFQTVQNK	R	C	99,7%	47,8	25,0	47,8		2.657,15	3	-0,012	-4,5	1371	1392
merged human files with all 4 conditions (1. Feb, 5. Feb, 18. Feb)	group 3	MTHFR 38-656 5.Feb	20210205_C24048_026_S283972_MTHFR_38-656_Group_3_FTHCD (F292117)	Tyrosine-protein kinase BAZ1B OS=Homo sapiens OX=9606 GN=BAZ1B PE=1 SV=2	Q9UIG0	Tyrosine-protein kinase BAZ1B OS=Homo sapiens OX=9606 GN=BAZ1B PE=1 SV=2	100,0%	0,0347%	170.889,0	10	10	10	File: "S:\p24048\Proteomics\QEXACTIVE_1\analytic_20210205\20210205_C24048_026_S283972_MTHFR_38-656_Group_3.raw" ; SpectrumID: "60076"; scans: "19015"	FEPQVDTEAEDMISAVK	K	S	97,5%	25,2	26,5	25,2		1.907,88	2	-0,00030	-0,16	827	843
merged human files with all 4 conditions (1. Feb, 5. Feb, 18. Feb)	group 3	MTHFR 38-656 5.Feb	20210205_C24048_026_S283972_MTHFR_38-656_Group_3_FTHCD (F292117)	Tyrosine-protein kinase BAZ1B OS=Homo sapiens OX=9606 GN=BAZ1B PE=1 SV=2	Q9UIG0	Tyrosine-protein kinase BAZ1B OS=Homo sapiens OX=9606 GN=BAZ1B PE=1 SV=2	100,0%	0,0347%	170.889,0	10	10	10	File: "S:\p24048\Proteomics\QEXACTIVE_1\analytic_20210205\20210205_C24048_026_S283972_MTHFR_38-656_Group_3.raw" ; SpectrumID: "36460"; scans: "6271"	LAEDEGDSEPEAVGQSR	R	G	55,5%	14,0	25,0	14,0		1.787,78	2	-0,0018	-1,00	1461	1477
merged human files with all 4 conditions (1. Feb, 5. Feb, 18. Feb)	group 3	MTHFR 38-656 5.Feb	20210205_C24048_026_S283972_MTHFR_38-656_Group_3_FTHCD (F292117)	Tyrosine-protein kinase BAZ1B OS=Homo sapiens OX=9606 GN=BAZ1B PE=1 SV=2	Q9UIG0	Tyrosine-protein kinase BAZ1B OS=Homo sapiens OX=9606 GN=BAZ1B PE=1 SV=2	100,0%	0,0347%	170.889,0	10	10	10	File: "S:\p24048\Proteomics\QEXACTIVE_1\analytic_20210205\20210205_C24048_026_S283972_MTHFR_38-656_Group_3.raw" ; SpectrumID: "37987"; scans: "6852"	LPEELR	R	S	50,0%	45,2	25,6	0,000		755,42	2	0,00032	0,42	514	519
merged human files with all 4 conditions (1. Feb, 5. Feb, 18. Feb)	group 3	MTHFR 38-656 5.Feb	20210205_C24048_026_S283972_MTHFR_38-656_Group_3_FTHCD (F292117)	Tyrosine-protein kinase BAZ1B OS=Homo sapiens OX=9606 GN=BAZ1B PE=1 SV=2	Q9UIG0	Tyrosine-protein kinase BAZ1B OS=Homo sapiens OX=9606 GN=BAZ1B PE=1 SV=2	100,0%	0,0347%	170.889,0	10	10	10	File: "S:\p24048\Proteomics\QEXACTIVE_1\analytic_20210205\20210205_C24048_026_S283972_MTHFR_38-656_Group_3.raw" ; SpectrumID: "64211"; scans: "21330"	LSEIPLTLHSVSELVR	K	L	99,7%	114	25,6	114		1.792,01	3	-0,00069	-0,38	678	693
merged human files with all 4 conditions (1. Feb, 5. Feb, 18. Feb)	group 3	MTHFR 38-656 5.Feb	20210205_C24048_026_S283972_MTHFR_38-656_Group_3_FTHCD (F292117)	Tyrosine-protein kinase BAZ1B OS=Homo sapiens OX=9606 GN=BAZ1B PE=1 SV=2	Q9UIG0	Tyrosine-protein kinase BAZ1B OS=Homo sapiens OX=9606 GN=BAZ1B PE=1 SV=2	100,0%	0,0347%	170.889,0	10	10	10	File: "S:\p24048\Proteomics\QEXACTIVE_1\analytic_20210205\20210205_C24048_026_S283972_MTHFR_38-656_Group_3.raw" ; SpectrumID: "46290"; scans: "11536"	LVLEMVHHNTASLEK	K	L	99,7%	67,1	29,4	60,7		1.719,90	3	0,00040	0,23	87	101
merged human files with all 4 conditions (1. Feb, 5. Feb, 18. Feb)	group 3	MTHFR 38-656 5.Feb	20210205_C24048_026_S283972_MTHFR_38-656_Group_3_FTHCD (F292117)	Tyrosine-protein kinase BAZ1B OS=Homo sapiens OX=9606 GN=BAZ1B PE=1 SV=2	Q9UIG0	Tyrosine-protein kinase BAZ1B OS=Homo sapiens OX=9606 GN=BAZ1B PE=1 SV=2	100,0%	0,0347%	170.889,0	10	10	10	File: "S:\p24048\Proteomics\QEXACTIVE_1\analytic_20210205\20210205_C24048_026_S283972_MTHFR_38-656_Group_3.raw" ; SpectrumID: "32618"; scans: "4092"	RYEDQELTGK	K	N	74,8%	19,0	28,1	13,2		1.237,59	2	-0,00022	-0,18	579	588
merged human files with all 4 conditions (1. Feb, 5. Feb, 18. Feb)	group 3	MTHFR 38-656 5.Feb	20210205_C24048_026_S283972_MTHFR_38-656_Group_3_FTHCD (F292117)	Tyrosine-protein kinase BAZ1B OS=Homo sapiens OX=9606 GN=BAZ1B PE=1 SV=2	Q9UIG0	Tyrosine-protein kinase BAZ1B OS=Homo sapiens OX=9606 GN=BAZ1B PE=1 SV=2	100,0%	0,0347%	170.889,0	10	10	10	File: "S:\p24048\Proteomics\QEXACTIVE_1\analytic_20210205\20210205_C24048_026_S283972_MTHFR_38-656_Group_3.raw" ; SpectrumID: "46446"; scans: "11705"	SDLIEVATR	R	L	99,7%	42,9	30,1	22,4		1.002,53	2	-0,0011	-1,1	1057	1065
merged human files with all 4 conditions (1. Feb, 5. Feb, 18. Feb)	group 3	MTHFR 38-656 5.Feb	20210205_C24048_026_S283972_MTHFR_38-656_Group_3_FTHCD (F292117)	Tyrosine-protein kinase BAZ1B OS=Homo sapiens OX=9606 GN=BAZ1B PE=1 SV=2	Q9UIG0	Tyrosine-protein kinase BAZ1B OS=Homo sapiens OX=9606 GN=BAZ1B PE=1 SV=2	100,0%	0,0347%	170.889,0	10	10	10	File: "S:\p24048\Proteomics\QEXACTIVE_1\analytic_20210205\20210205_C24048_026_S283972_MTHFR_38-656_Group_3.raw" ; SpectrumID: "36580"; scans: "6407"	SLSGSPLK	K	V	70,3%	20,6	30,4	6,21		787,44	2	-0,00042	-0,54	345	352
merged human files with all 4 conditions (1. Feb, 5. Feb, 18. Feb)	group 3	MTHFR 38-656 5.Feb	20210205_C24048_026_S283972_MTHFR_38-656_Group_3_FTHCD (F292117)	Tyrosine-protein kinase BAZ1B OS=Homo sapiens OX=9606 GN=BAZ1B PE=1 SV=2	Q9UIG0	Tyrosine-protein kinase BAZ1B OS=Homo sapiens OX=9606 GN=BAZ1B PE=1 SV=2	100,0%	0,0347%	170.889,0	10	10	10	File: "S:\p24048\Proteomics\QEXACTIVE_1\analytic_20210205\20210205_C24048_026_S283972_MTHFR_38-656_Group_3.raw" ; SpectrumID: "76382"; scans: "28068"	YWLFSDEVPGLFIEK	R	G	99,7%	51,4	29,1	51,4		1.841,93	2	0,0027	1,5	912	926
merged human files with all 4 conditions (1. Feb, 5. Feb, 18. Feb)	group 3	MTHFR 38-656 5.Feb	20210205_C24048_026_S283972_MTHFR_38-656_Group_3_FTHCD (F292117)	DNA repair protein RAD50 OS=Homo sapiens OX=9606 GN=RAD50 PE=1 SV=1	Q92878	DNA repair protein RAD50 OS=Homo sapiens OX=9606 GN=RAD50 PE=1 SV=1	100,0%	0,0625%	153.880,0	17	18	18	File: "S:\p24048\Proteomics\QEXACTIVE_1\analytic_20210205\20210205_C24048_026_S283972_MTHFR_38-656_Group_3.raw" ; SpectrumID: "44110"; scans: "10254"	DIENYIQDGKDDYKK	K	Q	99,7%	31,0	26,9	31,0		1.842,86	3	-0,0074	-4,0	960	974
merged human files with all 4 conditions (1. Feb, 5. Feb, 18. Feb)	group 3	MTHFR 38-656 5.Feb	20210205_C24048_026_S283972_MTHFR_38-656_Group_3_FTHCD (F292117)	DNA repair protein RAD50 OS=Homo sapiens OX=9606 GN=RAD50 PE=1 SV=1	Q92878	DNA repair protein RAD50 OS=Homo sapiens OX=9606 GN=RAD50 PE=1 SV=1	100,0%	0,0625%	153.880,0	17	18	18	File: "S:\p24048\Proteomics\QEXACTIVE_1\analytic_20210205\20210205_C24048_026_S283972_MTHFR_38-656_Group_3.raw" ; SpectrumID: "78055"; scans: "28804"	DKQIITFFSPLTILVGPNGAGK	K	T	90,8%	13,1	25,0	13,1		2.315,29	3	0,0038	1,6	21	42
merged human files with all 4 conditions (1. Feb, 5. Feb, 18. Feb)	group 3	MTHFR 38-656 5.Feb	20210205_C24048_026_S283972_MTHFR_38-656_Group_3_FTHCD (F292117)	DNA repair protein RAD50 OS=Homo sapiens OX=9606 GN=RAD50 PE=1 SV=1	Q92878	DNA repair protein RAD50 OS=Homo sapiens OX=9606 GN=RAD50 PE=1 SV=1	100,0%	0,0625%	153.880,0	17	18	18	File: "S:\p24048\Proteomics\QEXACTIVE_1\analytic_20210205\20210205_C24048_026_S283972_MTHFR_38-656_Group_3.raw" ; SpectrumID: "46705"; scans: "11989"	DVNGELIAVQR	R	S	99,7%	42,0	28,2	38,7		1.212,64	2	-0,0025	-2,0	88	98
merged human files with all 4 conditions (1. Feb, 5. Feb, 18. Feb)	group 3	MTHFR 38-656 5.Feb	20210205_C24048_026_S283972_MTHFR_38-656_Group_3_FTHCD (F292117)	DNA repair protein RAD50 OS=Homo sapiens OX=9606 GN=RAD50 PE=1 SV=1	Q92878	DNA repair protein RAD50 OS=Homo sapiens OX=9606 GN=RAD50 PE=1 SV=1	100,0%	0,0625%	153.880,0	17	18	18	File: "S:\p24048\Proteomics\QEXACTIVE_1\analytic_20210205\20210205_C24048_026_S283972_MTHFR_38-656_Group_3.raw" ; SpectrumID: "74647"; scans: "27270"	ENIESLAHALVEIIK	R	S	99,7%	36,7	27,1	36,7		1.677,93	3	-0,00086	-0,51	1240	1254
merged human files with all 4 conditions (1. Feb, 5. Feb, 18. Feb)	group 3	MTHFR 38-656 5.Feb	20210205_C24048_026_S283972_MTHFR_38-656_Group_3_FTHCD (F292117)	DNA repair protein RAD50 OS=Homo sapiens OX=9606 GN=RAD50 PE=1 SV=1	Q92878	DNA repair protein RAD50 OS=Homo sapiens OX=9606 GN=RAD50 PE=1 SV=1	100,0%	0,0625%	153.880,0	17	18	18	File: "S:\p24048\Proteomics\QEXACTIVE_1\analytic_20210205\20210205_C24048_026_S283972_MTHFR_38-656_Group_3.raw" ; SpectrumID: "48317"; scans: "12652"	EQVSPLETTLEK	K	F	99,7%	46,7	29,5	46,7		1.372,71	2	-0,0033	-2,4	910	921
merged human files with all 4 conditions (1. Feb, 5. Feb, 18. Feb)	group 3	MTHFR 38-656 5.Feb	20210205_C24048_026_S283972_MTHFR_38-656_Group_3_FTHCD (F292117)	DNA repair protein RAD50 OS=Homo sapiens OX=9606 GN=RAD50 PE=1 SV=1	Q92878	DNA repair protein RAD50 OS=Homo sapiens OX=9606 GN=RAD50 PE=1 SV=1	100,0%	0,0625%	153.880,0	17	18	18	File: "S:\p24048\Proteomics\QEXACTIVE_1\analytic_20210205\20210205_C24048_026_S283972_MTHFR_38-656_Group_3.raw" ; SpectrumID: "34145"; scans: "4715"	FQQEKEELINKK	K	N	99,7%	32,8	30,0	24,9		1.532,82	3	-0,0025	-1,6	922	933
merged human files with all 4 conditions (1. Feb, 5. Feb, 18. Feb)	group 3	MTHFR 38-656 5.Feb	20210205_C24048_026_S283972_MTHFR_38-656_Group_3_FTHCD (F292117)	DNA repair protein RAD50 OS=Homo sapiens OX=9606 GN=RAD50 PE=1 SV=1	Q92878	DNA repair protein RAD50 OS=Homo sapiens OX=9606 GN=RAD50 PE=1 SV=1	100,0%	0,0625%	153.880,0	17	18	18	File: "S:\p24048\Proteomics\QEXACTIVE_1\analytic_20210205\20210205_C24048_026_S283972_MTHFR_38-656_Group_3.raw" ; SpectrumID: "50564"; scans: "14033"	GQDIEYIEIR	R	S	98,8%	51,9	29,6	47,9		1.234,61	2	-0,011	-8,9	1157	1166
merged human files with all 4 conditions (1. Feb, 5. Feb, 18. Feb)	group 3	MTHFR 38-656 5.Feb	20210205_C24048_026_S283972_MTHFR_38-656_Group_3_FTHCD (F292117)	DNA repair protein RAD50 OS=Homo sapiens OX=9606 GN=RAD50 PE=1 SV=1	Q92878	DNA repair protein RAD50 OS=Homo sapiens OX=9606 GN=RAD50 PE=1 SV=1	100,0%	0,0625%	153.880,0	17	18	18	File: "S:\p24048\Proteomics\QEXACTIVE_1\analytic_20210205\20210205_C24048_026_S283972_MTHFR_38-656_Group_3.raw" ; SpectrumID: "38072"; scans: "6944"	LEENIDNIKR	K	N	99,7%	47,1	29,2	40,3		1.242,65	3	-0,0032	-2,6	1060	1069
merged human files with all 4 conditions (1. Feb, 5. Feb, 18. Feb)	group 3	MTHFR 38-656 5.Feb	20210205_C24048_026_S283972_MTHFR_38-656_Group_3_FTHCD (F292117)	DNA repair protein RAD50 OS=Homo sapiens OX=9606 GN=RAD50 PE=1 SV=1	Q92878	DNA repair protein RAD50 OS=Homo sapiens OX=9606 GN=RAD50 PE=1 SV=1	100,0%	0,0625%	153.880,0	17	18	18	File: "S:\p24048\Proteomics\QEXACTIVE_1\analytic_20210205\20210205_C24048_026_S283972_MTHFR_38-656_Group_3.raw" ; SpectrumID: "32569"; scans: "4034"	LKEIEHNLSK	R	I	99,7%	49,7	27,0	38,9		1.209,67	3	-0,00046	-0,38	255	264
merged human files with all 4 conditions (1. Feb, 5. Feb, 18. Feb)	group 3	MTHFR 38-656 5.Feb	20210205_C24048_026_S283972_MTHFR_38-656_Group_3_FTHCD (F292117)	DNA repair protein RAD50 OS=Homo sapiens OX=9606 GN=RAD50 PE=1 SV=1	Q92878	DNA repair protein RAD50 OS=Homo sapiens OX=9606 GN=RAD50 PE=1 SV=1	100,0%	0,0625%	153.880,0	17	18	18	File: "S:\p24048\Proteomics\QEXACTIVE_1\analytic_20210205\20210205_C24048_026_S283972_MTHFR_38-656_Group_3.raw" ; SpectrumID: "60618"; scans: "19603"	LKNDIEEQETLLGTIMPEEESAK	R	V	99,7%	28,4	28,8	28,4		2.616,29	3	0,0024	0,93	764	786
merged human files with all 4 conditions (1. Feb, 5. Feb, 18. Feb)	group 3	MTHFR 38-656 5.Feb	20210205_C24048_026_S283972_MTHFR_38-656_Group_3_FTHCD (F292117)	DNA repair protein RAD50 OS=Homo sapiens OX=9606 GN=RAD50 PE=1 SV=1	Q92878	DNA repair protein RAD50 OS=Homo sapiens OX=9606 GN=RAD50 PE=1 SV=1	100,0%	0,0625%	153.880,0	17	18	18	File: "S:\p24048\Proteomics\QEXACTIVE_1\analytic_20210205\20210205_C24048_026_S283972_MTHFR_38-656_Group_3.raw" ; SpectrumID: "36199"; scans: "5984"	LQLQADR	R	H	90,0%	33,8	28,4	0,000		842,46	2	-0,000082	-0,097	353	359
merged human files with all 4 conditions (1. Feb, 5. Feb, 18. Feb)	group 3	MTHFR 38-656 5.Feb	20210205_C24048_026_S283972_MTHFR_38-656_Group_3_FTHCD (F292117)	DNA repair protein RAD50 OS=Homo sapiens OX=9606 GN=RAD50 PE=1 SV=1	Q92878	DNA repair protein RAD50 OS=Homo sapiens OX=9606 GN=RAD50 PE=1 SV=1	100,0%	0,0625%	153.880,0	17	18	18	File: "S:\p24048\Proteomics\QEXACTIVE_1\analytic_20210205\20210205_C24048_026_S283972_MTHFR_38-656_Group_3.raw" ; SpectrumID: "46547"; scans: "11816"	MEVISLQNEK	K	A	82,7%	21,4	29,2	21,4		1.189,60	2	-0,00080	-0,67	502	511
merged human files with all 4 conditions (1. Feb, 5. Feb, 18. Feb)	group 3	MTHFR 38-656 5.Feb	20210205_C24048_026_S283972_MTHFR_38-656_Group_3_FTHCD (F292117)	DNA repair protein RAD50 OS=Homo sapiens OX=9606 GN=RAD50 PE=1 SV=1	Q92878	DNA repair protein RAD50 OS=Homo sapiens OX=9606 GN=RAD50 PE=1 SV=1	100,0%	0,0625%	153.880,0	17	18	18	File: "S:\p24048\Proteomics\QEXACTIVE_1\analytic_20210205\20210205_C24048_026_S283972_MTHFR_38-656_Group_3.raw" ; SpectrumID: "48485"; scans: "12843"	TANQLMNDFAEK	K	E	95,3%	25,6	26,3	25,6		1.380,63	2	-0,0038	-2,7	410	421
merged human files with all 4 conditions (1. Feb, 5. Feb, 18. Feb)	group 3	MTHFR 38-656 5.Feb	20210205_C24048_026_S283972_MTHFR_38-656_Group_3_FTHCD (F292117)	DNA repair protein RAD50 OS=Homo sapiens OX=9606 GN=RAD50 PE=1 SV=1	Q92878	DNA repair protein RAD50 OS=Homo sapiens OX=9606 GN=RAD50 PE=1 SV=1	100,0%	0,0625%	153.880,0	17	18	18	File: "S:\p24048\Proteomics\QEXACTIVE_1\analytic_20210205\20210205_C24048_026_S283972_MTHFR_38-656_Group_3.raw" ; SpectrumID: "45989"; scans: "11210"	VFQGTDEQLNDLYHNHQR	K	T	99,7%	65,5	26,6	65,5		2.213,03	4	0,00041	0,18	296	313
merged human files with all 4 conditions (1. Feb, 5. Feb, 18. Feb)	group 3	MTHFR 38-656 5.Feb	20210205_C24048_026_S283972_MTHFR_38-656_Group_3_FTHCD (F292117)	DNA repair protein RAD50 OS=Homo sapiens OX=9606 GN=RAD50 PE=1 SV=1	Q92878	DNA repair protein RAD50 OS=Homo sapiens OX=9606 GN=RAD50 PE=1 SV=1	100,0%	0,0625%	153.880,0	17	18	18	File: "S:\p24048\Proteomics\QEXACTIVE_1\analytic_20210205\20210205_C24048_026_S283972_MTHFR_38-656_Group_3.raw" ; SpectrumID: "70570"; scans: "25018"	VFQTEAELQEVISDLQSK	R	L	99,7%	48,2	29,3	48,2		2.063,04	2	0,0013	0,64	687	704
merged human files with all 4 conditions (1. Feb, 5. Feb, 18. Feb)	group 3	MTHFR 38-656 5.Feb	20210205_C24048_026_S283972_MTHFR_38-656_Group_3_FTHCD (F292117)	DNA repair protein RAD50 OS=Homo sapiens OX=9606 GN=RAD50 PE=1 SV=1	Q92878	DNA repair protein RAD50 OS=Homo sapiens OX=9606 GN=RAD50 PE=1 SV=1	100,0%	0,0625%	153.880,0	17	18	18	File: "S:\p24048\Proteomics\QEXACTIVE_1\analytic_20210205\20210205_C24048_026_S283972_MTHFR_38-656_Group_3.raw" ; SpectrumID: "70545"; scans: "24991"	VFQTEAELQEVISDLQSK	R	L	99,7%	58,7	29,3	58,7		2.063,04	3	0,0013	0,64	687	704
merged human files with all 4 conditions (1. Feb, 5. Feb, 18. Feb)	group 3	MTHFR 38-656 5.Feb	20210205_C24048_026_S283972_MTHFR_38-656_Group_3_FTHCD (F292117)	DNA repair protein RAD50 OS=Homo sapiens OX=9606 GN=RAD50 PE=1 SV=1	Q92878	DNA repair protein RAD50 OS=Homo sapiens OX=9606 GN=RAD50 PE=1 SV=1	100,0%	0,0625%	153.880,0	17	18	18	File: "S:\p24048\Proteomics\QEXACTIVE_1\analytic_20210205\20210205_C24048_026_S283972_MTHFR_38-656_Group_3.raw" ; SpectrumID: "55941"; scans: "16630"	VLASLIIR	K	L	99,0%	54,0	25,0	38,2		883,58	2	-0,00088	-1,00	1207	1214
merged human files with all 4 conditions (1. Feb, 5. Feb, 18. Feb)	group 3	MTHFR 38-656 5.Feb	20210205_C24048_026_S283972_MTHFR_38-656_Group_3_FTHCD (F292117)	DNA repair protein RAD50 OS=Homo sapiens OX=9606 GN=RAD50 PE=1 SV=1	Q92878	DNA repair protein RAD50 OS=Homo sapiens OX=9606 GN=RAD50 PE=1 SV=1	100,0%	0,0625%	153.880,0	17	18	18	File: "S:\p24048\Proteomics\QEXACTIVE_1\analytic_20210205\20210205_C24048_026_S283972_MTHFR_38-656_Group_3.raw" ; SpectrumID: "44732"; scans: "10930"	YELQQLEGSSDR	K	I	99,7%	63,9	25,9	47,0		1.423,65	2	-0,0068	-4,8	462	473
merged human files with all 4 conditions (1. Feb, 5. Feb, 18. Feb)	group 3	MTHFR 38-656 5.Feb	20210205_C24048_026_S283972_MTHFR_38-656_Group_3_FTHCD (F292117)	Nucleolin OS=Homo sapiens OX=9606 GN=NCL PE=1 SV=3	P19338	Nucleolin OS=Homo sapiens OX=9606 GN=NCL PE=1 SV=3	100,0%	0,118%	76.597,9	23	30	34	File: "S:\p24048\Proteomics\QEXACTIVE_1\analytic_20210205\20210205_C24048_026_S283972_MTHFR_38-656_Group_3.raw" ; SpectrumID: "48489"; scans: "12848"	ALELTGLK	K	V	99,0%	45,3	29,8	31,5		843,50	2	-0,0019	-2,3	363	370
merged human files with all 4 conditions (1. Feb, 5. Feb, 18. Feb)	group 3	MTHFR 38-656 5.Feb	20210205_C24048_026_S283972_MTHFR_38-656_Group_3_FTHCD (F292117)	Nucleolin OS=Homo sapiens OX=9606 GN=NCL PE=1 SV=3	P19338	Nucleolin OS=Homo sapiens OX=9606 GN=NCL PE=1 SV=3	100,0%	0,118%	76.597,9	23	30	34	File: "S:\p24048\Proteomics\QEXACTIVE_1\analytic_20210205\20210205_C24048_026_S283972_MTHFR_38-656_Group_3.raw" ; SpectrumID: "35920"; scans: "5667"	ALVATPGK	K	K	98,9%	26,9	25,0	25,0		755,45	2	-0,000062	-0,082	117	124
merged human files with all 4 conditions (1. Feb, 5. Feb, 18. Feb)	group 3	MTHFR 38-656 5.Feb	20210205_C24048_026_S283972_MTHFR_38-656_Group_3_FTHCD (F292117)	Nucleolin OS=Homo sapiens OX=9606 GN=NCL PE=1 SV=3	P19338	Nucleolin OS=Homo sapiens OX=9606 GN=NCL PE=1 SV=3	100,0%	0,118%	76.597,9	23	30	34	File: "S:\p24048\Proteomics\QEXACTIVE_1\analytic_20210205\20210205_C24048_026_S283972_MTHFR_38-656_Group_3.raw" ; SpectrumID: "40488"; scans: "8492"	ATFIKVPQNQNGK	K	S	98,7%	20,6	29,4	20,6		1.443,79	3	0,0016	1,1	509	521
merged human files with all 4 conditions (1. Feb, 5. Feb, 18. Feb)	group 3	MTHFR 38-656 5.Feb	20210205_C24048_026_S283972_MTHFR_38-656_Group_3_FTHCD (F292117)	Nucleolin OS=Homo sapiens OX=9606 GN=NCL PE=1 SV=3	P19338	Nucleolin OS=Homo sapiens OX=9606 GN=NCL PE=1 SV=3	100,0%	0,118%	76.597,9	23	30	34	File: "S:\p24048\Proteomics\QEXACTIVE_1\analytic_20210205\20210205_C24048_026_S283972_MTHFR_38-656_Group_3.raw" ; SpectrumID: "40397"; scans: "8393"	ATFIKVPQNQNGK	K	S	99,7%	53,0	29,4	53,0		1.443,78	2	-0,00040	-0,28	509	521
merged human files with all 4 conditions (1. Feb, 5. Feb, 18. Feb)	group 3	MTHFR 38-656 5.Feb	20210205_C24048_026_S283972_MTHFR_38-656_Group_3_FTHCD (F292117)	Nucleolin OS=Homo sapiens OX=9606 GN=NCL PE=1 SV=3	P19338	Nucleolin OS=Homo sapiens OX=9606 GN=NCL PE=1 SV=3	100,0%	0,118%	76.597,9	23	30	34	File: "S:\p24048\Proteomics\QEXACTIVE_1\analytic_20210205\20210205_C24048_026_S283972_MTHFR_38-656_Group_3.raw" ; SpectrumID: "34621"; scans: "5319"	EAMEDGEIDGNK	K	V	99,7%	43,6	25,0	43,6		1.306,54	2	0,00028	0,21	628	639
merged human files with all 4 conditions (1. Feb, 5. Feb, 18. Feb)	group 3	MTHFR 38-656 5.Feb	20210205_C24048_026_S283972_MTHFR_38-656_Group_3_FTHCD (F292117)	Nucleolin OS=Homo sapiens OX=9606 GN=NCL PE=1 SV=3	P19338	Nucleolin OS=Homo sapiens OX=9606 GN=NCL PE=1 SV=3	100,0%	0,118%	76.597,9	23	30	34	File: "S:\p24048\Proteomics\QEXACTIVE_1\analytic_20210205\20210205_C24048_026_S283972_MTHFR_38-656_Group_3.raw" ; SpectrumID: "50447"; scans: "13901"	EAMEDGEIDGNKVTLDWAKPK	K	G	99,7%	112	28,0	112		2.345,12	4	0,00065	0,28	628	648
merged human files with all 4 conditions (1. Feb, 5. Feb, 18. Feb)	group 3	MTHFR 38-656 5.Feb	20210205_C24048_026_S283972_MTHFR_38-656_Group_3_FTHCD (F292117)	Nucleolin OS=Homo sapiens OX=9606 GN=NCL PE=1 SV=3	P19338	Nucleolin OS=Homo sapiens OX=9606 GN=NCL PE=1 SV=3	100,0%	0,118%	76.597,9	23	30	34	File: "S:\p24048\Proteomics\QEXACTIVE_1\analytic_20210205\20210205_C24048_026_S283972_MTHFR_38-656_Group_3.raw" ; SpectrumID: "49891"; scans: "13299"	EAMEDGEIDGNKVTLDWAKPK	K	G	99,7%	124	27,5	124	Oxidation (+16)	2.361,12	4	0,00013	0,055	628	648
merged human files with all 4 conditions (1. Feb, 5. Feb, 18. Feb)	group 3	MTHFR 38-656 5.Feb	20210205_C24048_026_S283972_MTHFR_38-656_Group_3_FTHCD (F292117)	Nucleolin OS=Homo sapiens OX=9606 GN=NCL PE=1 SV=3	P19338	Nucleolin OS=Homo sapiens OX=9606 GN=NCL PE=1 SV=3	100,0%	0,118%	76.597,9	23	30	34	File: "S:\p24048\Proteomics\QEXACTIVE_1\analytic_20210205\20210205_C24048_026_S283972_MTHFR_38-656_Group_3.raw" ; SpectrumID: "49887"; scans: "13294"	EAMEDGEIDGNKVTLDWAKPK	K	G	99,7%	114	27,4	114	Oxidation (+16)	2.361,12	3	-0,00077	-0,33	628	648
merged human files with all 4 conditions (1. Feb, 5. Feb, 18. Feb)	group 3	MTHFR 38-656 5.Feb	20210205_C24048_026_S283972_MTHFR_38-656_Group_3_FTHCD (F292117)	Nucleolin OS=Homo sapiens OX=9606 GN=NCL PE=1 SV=3	P19338	Nucleolin OS=Homo sapiens OX=9606 GN=NCL PE=1 SV=3	100,0%	0,118%	76.597,9	23	30	34	File: "S:\p24048\Proteomics\QEXACTIVE_1\analytic_20210205\20210205_C24048_026_S283972_MTHFR_38-656_Group_3.raw" ; SpectrumID: "50450"; scans: "13904"	EAMEDGEIDGNKVTLDWAKPK	K	G	99,7%	117	27,9	117		2.345,12	3	-0,0010	-0,45	628	648
merged human files with all 4 conditions (1. Feb, 5. Feb, 18. Feb)	group 3	MTHFR 38-656 5.Feb	20210205_C24048_026_S283972_MTHFR_38-656_Group_3_FTHCD (F292117)	Nucleolin OS=Homo sapiens OX=9606 GN=NCL PE=1 SV=3	P19338	Nucleolin OS=Homo sapiens OX=9606 GN=NCL PE=1 SV=3	100,0%	0,118%	76.597,9	23	30	34	File: "S:\p24048\Proteomics\QEXACTIVE_1\analytic_20210205\20210205_C24048_026_S283972_MTHFR_38-656_Group_3.raw" ; SpectrumID: "34630"; scans: "5330"	ESFDGSVR	K	A	99,0%	68,5	25,3	48,9		895,40	2	-0,00028	-0,31	590	597
merged human files with all 4 conditions (1. Feb, 5. Feb, 18. Feb)	group 3	MTHFR 38-656 5.Feb	20210205_C24048_026_S283972_MTHFR_38-656_Group_3_FTHCD (F292117)	Nucleolin OS=Homo sapiens OX=9606 GN=NCL PE=1 SV=3	P19338	Nucleolin OS=Homo sapiens OX=9606 GN=NCL PE=1 SV=3	100,0%	0,118%	76.597,9	23	30	34	File: "S:\p24048\Proteomics\QEXACTIVE_1\analytic_20210205\20210205_C24048_026_S283972_MTHFR_38-656_Group_3.raw" ; SpectrumID: "46481"; scans: "11743"	EVFEDAAEIR	K	L	99,7%	45,6	28,2	45,6		1.177,56	2	-0,0037	-3,2	411	420
merged human files with all 4 conditions (1. Feb, 5. Feb, 18. Feb)	group 3	MTHFR 38-656 5.Feb	20210205_C24048_026_S283972_MTHFR_38-656_Group_3_FTHCD (F292117)	Nucleolin OS=Homo sapiens OX=9606 GN=NCL PE=1 SV=3	P19338	Nucleolin OS=Homo sapiens OX=9606 GN=NCL PE=1 SV=3	100,0%	0,118%	76.597,9	23	30	34	File: "S:\p24048\Proteomics\QEXACTIVE_1\analytic_20210205\20210205_C24048_026_S283972_MTHFR_38-656_Group_3.raw" ; SpectrumID: "58710"; scans: "18618"	FGYVDFESAEDLEK	K	A	28,2%	11,9	25,0	11,9		1.647,73	2	0,00098	0,59	349	362
merged human files with all 4 conditions (1. Feb, 5. Feb, 18. Feb)	group 3	MTHFR 38-656 5.Feb	20210205_C24048_026_S283972_MTHFR_38-656_Group_3_FTHCD (F292117)	Nucleolin OS=Homo sapiens OX=9606 GN=NCL PE=1 SV=3	P19338	Nucleolin OS=Homo sapiens OX=9606 GN=NCL PE=1 SV=3	100,0%	0,118%	76.597,9	23	30	34	File: "S:\p24048\Proteomics\QEXACTIVE_1\analytic_20210205\20210205_C24048_026_S283972_MTHFR_38-656_Group_3.raw" ; SpectrumID: "58137"; scans: "17953"	FGYVDFESAEDLEK	K	A	99,7%	90,9	25,0	90,9		1.647,73	2	0,0022	1,3	349	362
merged human files with all 4 conditions (1. Feb, 5. Feb, 18. Feb)	group 3	MTHFR 38-656 5.Feb	20210205_C24048_026_S283972_MTHFR_38-656_Group_3_FTHCD (F292117)	Nucleolin OS=Homo sapiens OX=9606 GN=NCL PE=1 SV=3	P19338	Nucleolin OS=Homo sapiens OX=9606 GN=NCL PE=1 SV=3	100,0%	0,118%	76.597,9	23	30	34	File: "S:\p24048\Proteomics\QEXACTIVE_1\analytic_20210205\20210205_C24048_026_S283972_MTHFR_38-656_Group_3.raw" ; SpectrumID: "58050"; scans: "17843"	GFGFVDFNSEEDAK	K	A	99,7%	85,0	25,0	85,0		1.560,67	2	0,00080	0,51	611	624
merged human files with all 4 conditions (1. Feb, 5. Feb, 18. Feb)	group 3	MTHFR 38-656 5.Feb	20210205_C24048_026_S283972_MTHFR_38-656_Group_3_FTHCD (F292117)	Nucleolin OS=Homo sapiens OX=9606 GN=NCL PE=1 SV=3	P19338	Nucleolin OS=Homo sapiens OX=9606 GN=NCL PE=1 SV=3	100,0%	0,118%	76.597,9	23	30	34	File: "S:\p24048\Proteomics\QEXACTIVE_1\analytic_20210205\20210205_C24048_026_S283972_MTHFR_38-656_Group_3.raw" ; SpectrumID: "52821"; scans: "15417"	GIAYIEFK	K	T	99,0%	42,1	26,7	41,9		939,51	2	0,00020	0,21	430	437
merged human files with all 4 conditions (1. Feb, 5. Feb, 18. Feb)	group 3	MTHFR 38-656 5.Feb	20210205_C24048_026_S283972_MTHFR_38-656_Group_3_FTHCD (F292117)	Nucleolin OS=Homo sapiens OX=9606 GN=NCL PE=1 SV=3	P19338	Nucleolin OS=Homo sapiens OX=9606 GN=NCL PE=1 SV=3	100,0%	0,118%	76.597,9	23	30	34	File: "S:\p24048\Proteomics\QEXACTIVE_1\analytic_20210205\20210205_C24048_026_S283972_MTHFR_38-656_Group_3.raw" ; SpectrumID: "38820"; scans: "7756"	GLSEDTTEETLK	K	E	99,7%	81,3	27,4	69,7		1.321,62	2	-0,0050	-3,8	578	589
merged human files with all 4 conditions (1. Feb, 5. Feb, 18. Feb)	group 3	MTHFR 38-656 5.Feb	20210205_C24048_026_S283972_MTHFR_38-656_Group_3_FTHCD (F292117)	Nucleolin OS=Homo sapiens OX=9606 GN=NCL PE=1 SV=3	P19338	Nucleolin OS=Homo sapiens OX=9606 GN=NCL PE=1 SV=3	100,0%	0,118%	76.597,9	23	30	34	File: "S:\p24048\Proteomics\QEXACTIVE_1\analytic_20210205\20210205_C24048_026_S283972_MTHFR_38-656_Group_3.raw" ; SpectrumID: "52282"; scans: "14833"	GLSEDTTEETLKESFDGSVR	K	A	99,7%	152	26,6	152		2.199,01	3	-0,0035	-1,6	578	597
merged human files with all 4 conditions (1. Feb, 5. Feb, 18. Feb)	group 3	MTHFR 38-656 5.Feb	20210205_C24048_026_S283972_MTHFR_38-656_Group_3_FTHCD (F292117)	Nucleolin OS=Homo sapiens OX=9606 GN=NCL PE=1 SV=3	P19338	Nucleolin OS=Homo sapiens OX=9606 GN=NCL PE=1 SV=3	100,0%	0,118%	76.597,9	23	30	34	File: "S:\p24048\Proteomics\QEXACTIVE_1\analytic_20210205\20210205_C24048_026_S283972_MTHFR_38-656_Group_3.raw" ; SpectrumID: "66444"; scans: "22666"	GYAFIEFASFEDAK	K	E	99,7%	78,6	27,1	72,6		1.593,73	2	-0,00020	-0,13	524	537
merged human files with all 4 conditions (1. Feb, 5. Feb, 18. Feb)	group 3	MTHFR 38-656 5.Feb	20210205_C24048_026_S283972_MTHFR_38-656_Group_3_FTHCD (F292117)	Nucleolin OS=Homo sapiens OX=9606 GN=NCL PE=1 SV=3	P19338	Nucleolin OS=Homo sapiens OX=9606 GN=NCL PE=1 SV=3	100,0%	0,118%	76.597,9	23	30	34	File: "S:\p24048\Proteomics\QEXACTIVE_1\analytic_20210205\20210205_C24048_026_S283972_MTHFR_38-656_Group_3.raw" ; SpectrumID: "54471"; scans: "16121"	KFGYVDFESAEDLEK	R	A	99,7%	110	27,2	100		1.775,83	2	0,0038	2,1	348	362
merged human files with all 4 conditions (1. Feb, 5. Feb, 18. Feb)	group 3	MTHFR 38-656 5.Feb	20210205_C24048_026_S283972_MTHFR_38-656_Group_3_FTHCD (F292117)	Nucleolin OS=Homo sapiens OX=9606 GN=NCL PE=1 SV=3	P19338	Nucleolin OS=Homo sapiens OX=9606 GN=NCL PE=1 SV=3	100,0%	0,118%	76.597,9	23	30	34	File: "S:\p24048\Proteomics\QEXACTIVE_1\analytic_20210205\20210205_C24048_026_S283972_MTHFR_38-656_Group_3.raw" ; SpectrumID: "64739"; scans: "21902"	KQKVEGTEPTTAFNLFVGNLNFNK	K	S	58,1%	25,7	27,9	25,7		2.695,40	4	0,0054	2,0	295	318
merged human files with all 4 conditions (1. Feb, 5. Feb, 18. Feb)	group 3	MTHFR 38-656 5.Feb	20210205_C24048_026_S283972_MTHFR_38-656_Group_3_FTHCD (F292117)	Nucleolin OS=Homo sapiens OX=9606 GN=NCL PE=1 SV=3	P19338	Nucleolin OS=Homo sapiens OX=9606 GN=NCL PE=1 SV=3	100,0%	0,118%	76.597,9	23	30	34	File: "S:\p24048\Proteomics\QEXACTIVE_1\analytic_20210205\20210205_C24048_026_S283972_MTHFR_38-656_Group_3.raw" ; SpectrumID: "38620"; scans: "7539"	LELQGPR	R	G	90,0%	40,1	27,0	26,9		811,46	2	0,00078	0,96	555	561
merged human files with all 4 conditions (1. Feb, 5. Feb, 18. Feb)	group 3	MTHFR 38-656 5.Feb	20210205_C24048_026_S283972_MTHFR_38-656_Group_3_FTHCD (F292117)	Nucleolin OS=Homo sapiens OX=9606 GN=NCL PE=1 SV=3	P19338	Nucleolin OS=Homo sapiens OX=9606 GN=NCL PE=1 SV=3	100,0%	0,118%	76.597,9	23	30	34	File: "S:\p24048\Proteomics\QEXACTIVE_1\analytic_20210205\20210205_C24048_026_S283972_MTHFR_38-656_Group_3.raw" ; SpectrumID: "46828"; scans: "12122"	SISLYYTGEK	R	G	99,6%	41,7	29,0	40,9		1.159,58	2	0,0025	2,2	458	467
merged human files with all 4 conditions (1. Feb, 5. Feb, 18. Feb)	group 3	MTHFR 38-656 5.Feb	20210205_C24048_026_S283972_MTHFR_38-656_Group_3_FTHCD (F292117)	Nucleolin OS=Homo sapiens OX=9606 GN=NCL PE=1 SV=3	P19338	Nucleolin OS=Homo sapiens OX=9606 GN=NCL PE=1 SV=3	100,0%	0,118%	76.597,9	23	30	34	File: "S:\p24048\Proteomics\QEXACTIVE_1\analytic_20210205\20210205_C24048_026_S283972_MTHFR_38-656_Group_3.raw" ; SpectrumID: "34539"; scans: "5214"	TEADAEKTFEEK	K	Q	99,7%	72,4	26,2	68,6		1.396,64	3	0,00021	0,15	438	449
merged human files with all 4 conditions (1. Feb, 5. Feb, 18. Feb)	group 3	MTHFR 38-656 5.Feb	20210205_C24048_026_S283972_MTHFR_38-656_Group_3_FTHCD (F292117)	Nucleolin OS=Homo sapiens OX=9606 GN=NCL PE=1 SV=3	P19338	Nucleolin OS=Homo sapiens OX=9606 GN=NCL PE=1 SV=3	100,0%	0,118%	76.597,9	23	30	34	File: "S:\p24048\Proteomics\QEXACTIVE_1\analytic_20210205\20210205_C24048_026_S283972_MTHFR_38-656_Group_3.raw" ; SpectrumID: "74710"; scans: "27338"	TLVLSNLSYSATEETLQEVFEK	K	A	95,8%	19,2	29,0	19,2		2.500,25	3	-0,0089	-3,6	487	508
merged human files with all 4 conditions (1. Feb, 5. Feb, 18. Feb)	group 3	MTHFR 38-656 5.Feb	20210205_C24048_026_S283972_MTHFR_38-656_Group_3_FTHCD (F292117)	Nucleolin OS=Homo sapiens OX=9606 GN=NCL PE=1 SV=3	P19338	Nucleolin OS=Homo sapiens OX=9606 GN=NCL PE=1 SV=3	100,0%	0,118%	76.597,9	23	30	34	File: "S:\p24048\Proteomics\QEXACTIVE_1\analytic_20210205\20210205_C24048_026_S283972_MTHFR_38-656_Group_3.raw" ; SpectrumID: "74282"; scans: "26875"	TLVLSNLSYSATEETLQEVFEK	K	A	99,7%	39,7	28,8	39,7		2.500,26	2	0,0015	0,61	487	508
merged human files with all 4 conditions (1. Feb, 5. Feb, 18. Feb)	group 3	MTHFR 38-656 5.Feb	20210205_C24048_026_S283972_MTHFR_38-656_Group_3_FTHCD (F292117)	Nucleolin OS=Homo sapiens OX=9606 GN=NCL PE=1 SV=3	P19338	Nucleolin OS=Homo sapiens OX=9606 GN=NCL PE=1 SV=3	100,0%	0,118%	76.597,9	23	30	34	File: "S:\p24048\Proteomics\QEXACTIVE_1\analytic_20210205\20210205_C24048_026_S283972_MTHFR_38-656_Group_3.raw" ; SpectrumID: "74485"; scans: "27095"	TLVLSNLSYSATEETLQEVFEK	K	A	99,7%	70,6	28,9	70,6		2.500,26	3	0,0037	1,5	487	508
merged human files with all 4 conditions (1. Feb, 5. Feb, 18. Feb)	group 3	MTHFR 38-656 5.Feb	20210205_C24048_026_S283972_MTHFR_38-656_Group_3_FTHCD (F292117)	Nucleolin OS=Homo sapiens OX=9606 GN=NCL PE=1 SV=3	P19338	Nucleolin OS=Homo sapiens OX=9606 GN=NCL PE=1 SV=3	100,0%	0,118%	76.597,9	23	30	34	File: "S:\p24048\Proteomics\QEXACTIVE_1\analytic_20210205\20210205_C24048_026_S283972_MTHFR_38-656_Group_3.raw" ; SpectrumID: "74273"; scans: "26865"	TLVLSNLSYSATEETLQEVFEK	K	A	99,7%	86,7	28,9	86,7		2.500,26	3	0,00078	0,31	487	508
merged human files with all 4 conditions (1. Feb, 5. Feb, 18. Feb)	group 3	MTHFR 38-656 5.Feb	20210205_C24048_026_S283972_MTHFR_38-656_Group_3_FTHCD (F292117)	Nucleolin OS=Homo sapiens OX=9606 GN=NCL PE=1 SV=3	P19338	Nucleolin OS=Homo sapiens OX=9606 GN=NCL PE=1 SV=3	100,0%	0,118%	76.597,9	23	30	34	File: "S:\p24048\Proteomics\QEXACTIVE_1\analytic_20210205\20210205_C24048_026_S283972_MTHFR_38-656_Group_3.raw" ; SpectrumID: "72344"; scans: "25859"	VEGTEPTTAFNLFVGNLNFNK	K	S	34,0%	11,3	28,6	11,3		2.311,14	3	-0,0046	-2,0	298	318
merged human files with all 4 conditions (1. Feb, 5. Feb, 18. Feb)	group 3	MTHFR 38-656 5.Feb	20210205_C24048_026_S283972_MTHFR_38-656_Group_3_FTHCD (F292117)	Nucleolin OS=Homo sapiens OX=9606 GN=NCL PE=1 SV=3	P19338	Nucleolin OS=Homo sapiens OX=9606 GN=NCL PE=1 SV=3	100,0%	0,118%	76.597,9	23	30	34	File: "S:\p24048\Proteomics\QEXACTIVE_1\analytic_20210205\20210205_C24048_026_S283972_MTHFR_38-656_Group_3.raw" ; SpectrumID: "72121"; scans: "25617"	VEGTEPTTAFNLFVGNLNFNK	K	S	99,4%	34,8	28,6	34,8		2.311,15	2	0,0017	0,73	298	318
merged human files with all 4 conditions (1. Feb, 5. Feb, 18. Feb)	group 3	MTHFR 38-656 5.Feb	20210205_C24048_026_S283972_MTHFR_38-656_Group_3_FTHCD (F292117)	Nucleolin OS=Homo sapiens OX=9606 GN=NCL PE=1 SV=3	P19338	Nucleolin OS=Homo sapiens OX=9606 GN=NCL PE=1 SV=3	100,0%	0,118%	76.597,9	23	30	34	File: "S:\p24048\Proteomics\QEXACTIVE_1\analytic_20210205\20210205_C24048_026_S283972_MTHFR_38-656_Group_3.raw" ; SpectrumID: "72130"; scans: "25627"	VEGTEPTTAFNLFVGNLNFNK	K	S	99,7%	72,7	28,7	72,7		2.311,15	3	0,0031	1,3	298	318
merged human files with all 4 conditions (1. Feb, 5. Feb, 18. Feb)	group 3	MTHFR 38-656 5.Feb	20210205_C24048_026_S283972_MTHFR_38-656_Group_3_FTHCD (F292117)	Nucleolin OS=Homo sapiens OX=9606 GN=NCL PE=1 SV=3	P19338	Nucleolin OS=Homo sapiens OX=9606 GN=NCL PE=1 SV=3	100,0%	0,118%	76.597,9	23	30	34	File: "S:\p24048\Proteomics\QEXACTIVE_1\analytic_20210205\20210205_C24048_026_S283972_MTHFR_38-656_Group_3.raw" ; SpectrumID: "38542"; scans: "7455"	VFGNEIK	K	L	90,0%	30,5	29,0	10,9		805,43	2	-0,00076	-0,94	371	377
merged human files with all 4 conditions (1. Feb, 5. Feb, 18. Feb)	group 3	MTHFR 38-656 5.Feb	20210205_C24048_026_S283972_MTHFR_38-656_Group_3_FTHCD (F292117)	Nucleolin OS=Homo sapiens OX=9606 GN=NCL PE=1 SV=3	P19338	Nucleolin OS=Homo sapiens OX=9606 GN=NCL PE=1 SV=3	100,0%	0,118%	76.597,9	23	30	34	File: "S:\p24048\Proteomics\QEXACTIVE_1\analytic_20210205\20210205_C24048_026_S283972_MTHFR_38-656_Group_3.raw" ; SpectrumID: "42501"; scans: "9592"	VFGNEIKLEKPK	K	G	96,7%	28,6	27,9	28,6		1.400,80	2	-0,0036	-2,5	371	382
merged human files with all 4 conditions (1. Feb, 5. Feb, 18. Feb)	group 3	MTHFR 38-656 5.Feb	20210205_C24048_026_S283972_MTHFR_38-656_Group_3_FTHCD (F292117)	Nucleolin OS=Homo sapiens OX=9606 GN=NCL PE=1 SV=3	P19338	Nucleolin OS=Homo sapiens OX=9606 GN=NCL PE=1 SV=3	100,0%	0,118%	76.597,9	23	30	34	File: "S:\p24048\Proteomics\QEXACTIVE_1\analytic_20210205\20210205_C24048_026_S283972_MTHFR_38-656_Group_3.raw" ; SpectrumID: "42484"; scans: "9574"	VFGNEIKLEKPK	K	G	99,7%	50,4	27,6	50,4		1.400,80	3	-0,00087	-0,62	371	382
merged human files with all 4 conditions (1. Feb, 5. Feb, 18. Feb)	group 3	MTHFR 38-656 5.Feb	20210205_C24048_026_S283972_MTHFR_38-656_Group_3_FTHCD (F292117)	Nucleolin OS=Homo sapiens OX=9606 GN=NCL PE=1 SV=3	P19338	Nucleolin OS=Homo sapiens OX=9606 GN=NCL PE=1 SV=3	100,0%	0,118%	76.597,9	23	30	34	File: "S:\p24048\Proteomics\QEXACTIVE_1\analytic_20210205\20210205_C24048_026_S283972_MTHFR_38-656_Group_3.raw" ; SpectrumID: "44669"; scans: "10861"	VTLDWAKPK	K	G	99,7%	47,4	28,8	33,5		1.056,60	2	0,0038	3,6	640	648
merged human files with all 4 conditions (1. Feb, 5. Feb, 18. Feb)	group 3	MTHFR 38-656 5.Feb	20210205_C24048_026_S283972_MTHFR_38-656_Group_3_FTHCD (F292117)	60S ribosomal protein L7-like 1 OS=Homo sapiens OX=9606 GN=RPL7L1 PE=1 SV=2	Q6DKI1	60S ribosomal protein L7-like 1 OS=Homo sapiens OX=9606 GN=RPL7L1 PE=1 SV=2	100,0%	0,0139%	29.652,3	4	4	4	File: "S:\p24048\Proteomics\QEXACTIVE_1\analytic_20210205\20210205_C24048_026_S283972_MTHFR_38-656_Group_3.raw" ; SpectrumID: "52667"; scans: "15250"	IFSGVFVK	K	V	99,0%	31,0	25,3	25,9		895,52	2	-0,00020	-0,23	124	131
merged human files with all 4 conditions (1. Feb, 5. Feb, 18. Feb)	group 3	MTHFR 38-656 5.Feb	20210205_C24048_026_S283972_MTHFR_38-656_Group_3_FTHCD (F292117)	60S ribosomal protein L7-like 1 OS=Homo sapiens OX=9606 GN=RPL7L1 PE=1 SV=2	Q6DKI1	60S ribosomal protein L7-like 1 OS=Homo sapiens OX=9606 GN=RPL7L1 PE=1 SV=2	100,0%	0,0139%	29.652,3	4	4	4	File: "S:\p24048\Proteomics\QEXACTIVE_1\analytic_20210205\20210205_C24048_026_S283972_MTHFR_38-656_Group_3.raw" ; SpectrumID: "38602"; scans: "7520"	INQLIR	R	Q	50,0%	45,8	25,0	0,000		755,46	2	-0,00072	-0,95	247	252
merged human files with all 4 conditions (1. Feb, 5. Feb, 18. Feb)	group 3	MTHFR 38-656 5.Feb	20210205_C24048_026_S283972_MTHFR_38-656_Group_3_FTHCD (F292117)	60S ribosomal protein L7-like 1 OS=Homo sapiens OX=9606 GN=RPL7L1 PE=1 SV=2	Q6DKI1	60S ribosomal protein L7-like 1 OS=Homo sapiens OX=9606 GN=RPL7L1 PE=1 SV=2	100,0%	0,0139%	29.652,3	4	4	4	File: "S:\p24048\Proteomics\QEXACTIVE_1\analytic_20210205\20210205_C24048_026_S283972_MTHFR_38-656_Group_3.raw" ; SpectrumID: "50735"; scans: "14238"	LESFLHDSWR	R	Q	99,7%	34,3	28,6	34,3		1.288,62	3	0,00075	0,58	61	70
merged human files with all 4 conditions (1. Feb, 5. Feb, 18. Feb)	group 3	MTHFR 38-656 5.Feb	20210205_C24048_026_S283972_MTHFR_38-656_Group_3_FTHCD (F292117)	60S ribosomal protein L7-like 1 OS=Homo sapiens OX=9606 GN=RPL7L1 PE=1 SV=2	Q6DKI1	60S ribosomal protein L7-like 1 OS=Homo sapiens OX=9606 GN=RPL7L1 PE=1 SV=2	100,0%	0,0139%	29.652,3	4	4	4	File: "S:\p24048\Proteomics\QEXACTIVE_1\analytic_20210205\20210205_C24048_026_S283972_MTHFR_38-656_Group_3.raw" ; SpectrumID: "53930"; scans: "15535"	TIPLTDNTVIEEHLGK	K	F	99,7%	101	28,9	101		1.778,94	3	-0,000048	-0,027	173	188
merged human files with all 4 conditions (1. Feb, 5. Feb, 18. Feb)	group 3	MTHFR 38-656 5.Feb	20210205_C24048_026_S283972_MTHFR_38-656_Group_3_FTHCD (F292117)	Telomere-associated protein RIF1 OS=Homo sapiens OX=9606 GN=RIF1 PE=1 SV=2	Q5UIP0	Telomere-associated protein RIF1 OS=Homo sapiens OX=9606 GN=RIF1 PE=1 SV=2	100,0%	0,0451%	274.451,3	13	13	13	File: "S:\p24048\Proteomics\QEXACTIVE_1\analytic_20210205\20210205_C24048_026_S283972_MTHFR_38-656_Group_3.raw" ; SpectrumID: "52634"; scans: "15214"	ALWVISK	R	Q	16,8%	14,6	29,4	7,64		815,49	2	-0,000062	-0,076	119	125
merged human files with all 4 conditions (1. Feb, 5. Feb, 18. Feb)	group 3	MTHFR 38-656 5.Feb	20210205_C24048_026_S283972_MTHFR_38-656_Group_3_FTHCD (F292117)	Telomere-associated protein RIF1 OS=Homo sapiens OX=9606 GN=RIF1 PE=1 SV=2	Q5UIP0	Telomere-associated protein RIF1 OS=Homo sapiens OX=9606 GN=RIF1 PE=1 SV=2	100,0%	0,0451%	274.451,3	13	13	13	File: "S:\p24048\Proteomics\QEXACTIVE_1\analytic_20210205\20210205_C24048_026_S283972_MTHFR_38-656_Group_3.raw" ; SpectrumID: "62482"; scans: "20540"	EKPGSEVLTLLLK	K	S	99,7%	25,9	25,0	25,9		1.425,84	3	-0,00060	-0,42	520	532
merged human files with all 4 conditions (1. Feb, 5. Feb, 18. Feb)	group 3	MTHFR 38-656 5.Feb	20210205_C24048_026_S283972_MTHFR_38-656_Group_3_FTHCD (F292117)	Telomere-associated protein RIF1 OS=Homo sapiens OX=9606 GN=RIF1 PE=1 SV=2	Q5UIP0	Telomere-associated protein RIF1 OS=Homo sapiens OX=9606 GN=RIF1 PE=1 SV=2	100,0%	0,0451%	274.451,3	13	13	13	File: "S:\p24048\Proteomics\QEXACTIVE_1\analytic_20210205\20210205_C24048_026_S283972_MTHFR_38-656_Group_3.raw" ; SpectrumID: "64065"; scans: "21172"	GLEEIPVFDISEK	R	T	43,5%	17,6	29,7	10,2		1.474,75	2	-0,0015	-1,0	2370	2382
merged human files with all 4 conditions (1. Feb, 5. Feb, 18. Feb)	group 3	MTHFR 38-656 5.Feb	20210205_C24048_026_S283972_MTHFR_38-656_Group_3_FTHCD (F292117)	Telomere-associated protein RIF1 OS=Homo sapiens OX=9606 GN=RIF1 PE=1 SV=2	Q5UIP0	Telomere-associated protein RIF1 OS=Homo sapiens OX=9606 GN=RIF1 PE=1 SV=2	100,0%	0,0451%	274.451,3	13	13	13	File: "S:\p24048\Proteomics\QEXACTIVE_1\analytic_20210205\20210205_C24048_026_S283972_MTHFR_38-656_Group_3.raw" ; SpectrumID: "46831"; scans: "12125"	GLGQLIR	R	A	90,0%	26,6	25,0	11,4		755,47	2	0,00028	0,37	2317	2323
merged human files with all 4 conditions (1. Feb, 5. Feb, 18. Feb)	group 3	MTHFR 38-656 5.Feb	20210205_C24048_026_S283972_MTHFR_38-656_Group_3_FTHCD (F292117)	Telomere-associated protein RIF1 OS=Homo sapiens OX=9606 GN=RIF1 PE=1 SV=2	Q5UIP0	Telomere-associated protein RIF1 OS=Homo sapiens OX=9606 GN=RIF1 PE=1 SV=2	100,0%	0,0451%	274.451,3	13	13	13	File: "S:\p24048\Proteomics\QEXACTIVE_1\analytic_20210205\20210205_C24048_026_S283972_MTHFR_38-656_Group_3.raw" ; SpectrumID: "56164"; scans: "16872"	HANTLITAVHDSFVAVGK	K	D	99,7%	88,3	28,9	88,3		1.878,99	3	-0,0016	-0,85	474	491
merged human files with all 4 conditions (1. Feb, 5. Feb, 18. Feb)	group 3	MTHFR 38-656 5.Feb	20210205_C24048_026_S283972_MTHFR_38-656_Group_3_FTHCD (F292117)	Telomere-associated protein RIF1 OS=Homo sapiens OX=9606 GN=RIF1 PE=1 SV=2	Q5UIP0	Telomere-associated protein RIF1 OS=Homo sapiens OX=9606 GN=RIF1 PE=1 SV=2	100,0%	0,0451%	274.451,3	13	13	13	File: "S:\p24048\Proteomics\QEXACTIVE_1\analytic_20210205\20210205_C24048_026_S283972_MTHFR_38-656_Group_3.raw" ; SpectrumID: "52730"; scans: "15318"	LIEQAPIQMGEEAVR	R	W	98,0%	29,9	28,9	29,9		1.682,87	2	0,0018	1,1	169	183
merged human files with all 4 conditions (1. Feb, 5. Feb, 18. Feb)	group 3	MTHFR 38-656 5.Feb	20210205_C24048_026_S283972_MTHFR_38-656_Group_3_FTHCD (F292117)	Telomere-associated protein RIF1 OS=Homo sapiens OX=9606 GN=RIF1 PE=1 SV=2	Q5UIP0	Telomere-associated protein RIF1 OS=Homo sapiens OX=9606 GN=RIF1 PE=1 SV=2	100,0%	0,0451%	274.451,3	13	13	13	File: "S:\p24048\Proteomics\QEXACTIVE_1\analytic_20210205\20210205_C24048_026_S283972_MTHFR_38-656_Group_3.raw" ; SpectrumID: "54234"; scans: "15864"	LVIPLVVHSAQK	K	V	99,7%	31,0	25,0	31,0		1.302,80	3	-0,00059	-0,45	187	198
merged human files with all 4 conditions (1. Feb, 5. Feb, 18. Feb)	group 3	MTHFR 38-656 5.Feb	20210205_C24048_026_S283972_MTHFR_38-656_Group_3_FTHCD (F292117)	Telomere-associated protein RIF1 OS=Homo sapiens OX=9606 GN=RIF1 PE=1 SV=2	Q5UIP0	Telomere-associated protein RIF1 OS=Homo sapiens OX=9606 GN=RIF1 PE=1 SV=2	100,0%	0,0451%	274.451,3	13	13	13	File: "S:\p24048\Proteomics\QEXACTIVE_1\analytic_20210205\20210205_C24048_026_S283972_MTHFR_38-656_Group_3.raw" ; SpectrumID: "72298"; scans: "25809"	LVLSLEPLEHPLISSPSFFSK	K	H	99,7%	101	26,8	101		2.339,28	3	-0,00026	-0,11	453	473
merged human files with all 4 conditions (1. Feb, 5. Feb, 18. Feb)	group 3	MTHFR 38-656 5.Feb	20210205_C24048_026_S283972_MTHFR_38-656_Group_3_FTHCD (F292117)	Telomere-associated protein RIF1 OS=Homo sapiens OX=9606 GN=RIF1 PE=1 SV=2	Q5UIP0	Telomere-associated protein RIF1 OS=Homo sapiens OX=9606 GN=RIF1 PE=1 SV=2	100,0%	0,0451%	274.451,3	13	13	13	File: "S:\p24048\Proteomics\QEXACTIVE_1\analytic_20210205\20210205_C24048_026_S283972_MTHFR_38-656_Group_3.raw" ; SpectrumID: "72157"; scans: "25656"	LVSDIIDPVALEIPLSK	R	N	99,1%	31,2	25,0	31,2		1.821,05	2	0,0033	1,8	2399	2415
merged human files with all 4 conditions (1. Feb, 5. Feb, 18. Feb)	group 3	MTHFR 38-656 5.Feb	20210205_C24048_026_S283972_MTHFR_38-656_Group_3_FTHCD (F292117)	Telomere-associated protein RIF1 OS=Homo sapiens OX=9606 GN=RIF1 PE=1 SV=2	Q5UIP0	Telomere-associated protein RIF1 OS=Homo sapiens OX=9606 GN=RIF1 PE=1 SV=2	100,0%	0,0451%	274.451,3	13	13	13	File: "S:\p24048\Proteomics\QEXACTIVE_1\analytic_20210205\20210205_C24048_026_S283972_MTHFR_38-656_Group_3.raw" ; SpectrumID: "64852"; scans: "22024"	LWPLFVK	K	L	90,0%	25,6	27,8	16,0		901,54	2	-0,00040	-0,45	252	258
merged human files with all 4 conditions (1. Feb, 5. Feb, 18. Feb)	group 3	MTHFR 38-656 5.Feb	20210205_C24048_026_S283972_MTHFR_38-656_Group_3_FTHCD (F292117)	Telomere-associated protein RIF1 OS=Homo sapiens OX=9606 GN=RIF1 PE=1 SV=2	Q5UIP0	Telomere-associated protein RIF1 OS=Homo sapiens OX=9606 GN=RIF1 PE=1 SV=2	100,0%	0,0451%	274.451,3	13	13	13	File: "S:\p24048\Proteomics\QEXACTIVE_1\analytic_20210205\20210205_C24048_026_S283972_MTHFR_38-656_Group_3.raw" ; SpectrumID: "34556"; scans: "5235"	NTENNDVEISETK	K	K	99,7%	44,1	25,0	44,1		1.491,67	2	0,0034	2,2	1751	1763
merged human files with all 4 conditions (1. Feb, 5. Feb, 18. Feb)	group 3	MTHFR 38-656 5.Feb	20210205_C24048_026_S283972_MTHFR_38-656_Group_3_FTHCD (F292117)	Telomere-associated protein RIF1 OS=Homo sapiens OX=9606 GN=RIF1 PE=1 SV=2	Q5UIP0	Telomere-associated protein RIF1 OS=Homo sapiens OX=9606 GN=RIF1 PE=1 SV=2	100,0%	0,0451%	274.451,3	13	13	13	File: "S:\p24048\Proteomics\QEXACTIVE_1\analytic_20210205\20210205_C24048_026_S283972_MTHFR_38-656_Group_3.raw" ; SpectrumID: "56135"; scans: "16840"	TIGDLSTLTASEIK	K	T	99,7%	68,0	29,3	54,6		1.447,78	2	-0,0017	-1,1	2329	2342
merged human files with all 4 conditions (1. Feb, 5. Feb, 18. Feb)	group 3	MTHFR 38-656 5.Feb	20210205_C24048_026_S283972_MTHFR_38-656_Group_3_FTHCD (F292117)	Telomere-associated protein RIF1 OS=Homo sapiens OX=9606 GN=RIF1 PE=1 SV=2	Q5UIP0	Telomere-associated protein RIF1 OS=Homo sapiens OX=9606 GN=RIF1 PE=1 SV=2	100,0%	0,0451%	274.451,3	13	13	13	File: "S:\p24048\Proteomics\QEXACTIVE_1\analytic_20210205\20210205_C24048_026_S283972_MTHFR_38-656_Group_3.raw" ; SpectrumID: "60817"; scans: "19819"	YAEYSFTSLPVPESNLR	K	T	94,4%	24,7	28,8	24,7		1.971,96	2	-0,00016	-0,082	1659	1675
merged human files with all 4 conditions (1. Feb, 5. Feb, 18. Feb)	group 3	MTHFR 38-656 5.Feb	20210205_C24048_026_S283972_MTHFR_38-656_Group_3_FTHCD (F292117)	pre-rRNA 2'-O-ribose RNA methyltransferase FTSJ3 OS=Homo sapiens OX=9606 GN=FTSJ3 PE=1 SV=2	Q8IY81	pre-rRNA 2'-O-ribose RNA methyltransferase FTSJ3 OS=Homo sapiens OX=9606 GN=FTSJ3 PE=1 SV=2	100,0%	0,0590%	96.542,5	14	16	17	File: "S:\p24048\Proteomics\QEXACTIVE_1\analytic_20210205\20210205_C24048_026_S283972_MTHFR_38-656_Group_3.raw" ; SpectrumID: "52449"; scans: "15014"	AANPVDFLSK	R	A	99,7%	48,3	30,5	46,8		1.060,56	2	-0,00010	-0,096	260	269
merged human files with all 4 conditions (1. Feb, 5. Feb, 18. Feb)	group 3	MTHFR 38-656 5.Feb	20210205_C24048_026_S283972_MTHFR_38-656_Group_3_FTHCD (F292117)	pre-rRNA 2'-O-ribose RNA methyltransferase FTSJ3 OS=Homo sapiens OX=9606 GN=FTSJ3 PE=1 SV=2	Q8IY81	pre-rRNA 2'-O-ribose RNA methyltransferase FTSJ3 OS=Homo sapiens OX=9606 GN=FTSJ3 PE=1 SV=2	100,0%	0,0590%	96.542,5	14	16	17	File: "S:\p24048\Proteomics\QEXACTIVE_1\analytic_20210205\20210205_C24048_026_S283972_MTHFR_38-656_Group_3.raw" ; SpectrumID: "32735"; scans: "4226"	AQEVAELKR	K	K	49,2%	18,4	29,2	17,7		1.042,58	2	-0,0019	-1,8	377	385
merged human files with all 4 conditions (1. Feb, 5. Feb, 18. Feb)	group 3	MTHFR 38-656 5.Feb	20210205_C24048_026_S283972_MTHFR_38-656_Group_3_FTHCD (F292117)	pre-rRNA 2'-O-ribose RNA methyltransferase FTSJ3 OS=Homo sapiens OX=9606 GN=FTSJ3 PE=1 SV=2	Q8IY81	pre-rRNA 2'-O-ribose RNA methyltransferase FTSJ3 OS=Homo sapiens OX=9606 GN=FTSJ3 PE=1 SV=2	100,0%	0,0590%	96.542,5	14	16	17	File: "S:\p24048\Proteomics\QEXACTIVE_1\analytic_20210205\20210205_C24048_026_S283972_MTHFR_38-656_Group_3.raw" ; SpectrumID: "50259"; scans: "13697"	ASEIMVDDEELAQHPATTEDIR	K	V	99,7%	124	26,3	124		2.469,13	3	-0,0042	-1,7	270	291
merged human files with all 4 conditions (1. Feb, 5. Feb, 18. Feb)	group 3	MTHFR 38-656 5.Feb	20210205_C24048_026_S283972_MTHFR_38-656_Group_3_FTHCD (F292117)	pre-rRNA 2'-O-ribose RNA methyltransferase FTSJ3 OS=Homo sapiens OX=9606 GN=FTSJ3 PE=1 SV=2	Q8IY81	pre-rRNA 2'-O-ribose RNA methyltransferase FTSJ3 OS=Homo sapiens OX=9606 GN=FTSJ3 PE=1 SV=2	100,0%	0,0590%	96.542,5	14	16	17	File: "S:\p24048\Proteomics\QEXACTIVE_1\analytic_20210205\20210205_C24048_026_S283972_MTHFR_38-656_Group_3.raw" ; SpectrumID: "58083"; scans: "17880"	AVLQEEQANLWFSK	K	G	99,7%	88,1	29,6	88,1		1.661,84	2	-0,00046	-0,28	519	532
merged human files with all 4 conditions (1. Feb, 5. Feb, 18. Feb)	group 3	MTHFR 38-656 5.Feb	20210205_C24048_026_S283972_MTHFR_38-656_Group_3_FTHCD (F292117)	pre-rRNA 2'-O-ribose RNA methyltransferase FTSJ3 OS=Homo sapiens OX=9606 GN=FTSJ3 PE=1 SV=2	Q8IY81	pre-rRNA 2'-O-ribose RNA methyltransferase FTSJ3 OS=Homo sapiens OX=9606 GN=FTSJ3 PE=1 SV=2	100,0%	0,0590%	96.542,5	14	16	17	File: "S:\p24048\Proteomics\QEXACTIVE_1\analytic_20210205\20210205_C24048_026_S283972_MTHFR_38-656_Group_3.raw" ; SpectrumID: "48020"; scans: "12330"	DLIDNSFNR	R	Y	76,4%	23,8	29,0	17,9		1.092,52	2	0,0036	3,3	683	691
merged human files with all 4 conditions (1. Feb, 5. Feb, 18. Feb)	group 3	MTHFR 38-656 5.Feb	20210205_C24048_026_S283972_MTHFR_38-656_Group_3_FTHCD (F292117)	pre-rRNA 2'-O-ribose RNA methyltransferase FTSJ3 OS=Homo sapiens OX=9606 GN=FTSJ3 PE=1 SV=2	Q8IY81	pre-rRNA 2'-O-ribose RNA methyltransferase FTSJ3 OS=Homo sapiens OX=9606 GN=FTSJ3 PE=1 SV=2	100,0%	0,0590%	96.542,5	14	16	17	File: "S:\p24048\Proteomics\QEXACTIVE_1\analytic_20210205\20210205_C24048_026_S283972_MTHFR_38-656_Group_3.raw" ; SpectrumID: "72420"; scans: "25941"	GHQLLEEVTQGDMSAADTFLSDLPR	R	D	99,7%	83,1	27,7	83,1		2.730,30	3	1,0	370	428	452
merged human files with all 4 conditions (1. Feb, 5. Feb, 18. Feb)	group 3	MTHFR 38-656 5.Feb	20210205_C24048_026_S283972_MTHFR_38-656_Group_3_FTHCD (F292117)	pre-rRNA 2'-O-ribose RNA methyltransferase FTSJ3 OS=Homo sapiens OX=9606 GN=FTSJ3 PE=1 SV=2	Q8IY81	pre-rRNA 2'-O-ribose RNA methyltransferase FTSJ3 OS=Homo sapiens OX=9606 GN=FTSJ3 PE=1 SV=2	100,0%	0,0590%	96.542,5	14	16	17	File: "S:\p24048\Proteomics\QEXACTIVE_1\analytic_20210205\20210205_C24048_026_S283972_MTHFR_38-656_Group_3.raw" ; SpectrumID: "38018"; scans: "6885"	GTEASSGTEAATGLEGEEK	K	D	99,7%	108	25,0	98,3		1.822,80	2	-0,0091	-5,0	594	612
merged human files with all 4 conditions (1. Feb, 5. Feb, 18. Feb)	group 3	MTHFR 38-656 5.Feb	20210205_C24048_026_S283972_MTHFR_38-656_Group_3_FTHCD (F292117)	pre-rRNA 2'-O-ribose RNA methyltransferase FTSJ3 OS=Homo sapiens OX=9606 GN=FTSJ3 PE=1 SV=2	Q8IY81	pre-rRNA 2'-O-ribose RNA methyltransferase FTSJ3 OS=Homo sapiens OX=9606 GN=FTSJ3 PE=1 SV=2	100,0%	0,0590%	96.542,5	14	16	17	File: "S:\p24048\Proteomics\QEXACTIVE_1\analytic_20210205\20210205_C24048_026_S283972_MTHFR_38-656_Group_3.raw" ; SpectrumID: "37988"; scans: "6853"	GTEASSGTEAATGLEGEEK	K	D	99,7%	110	25,0	101		1.822,80	2	-0,0051	-2,8	594	612
merged human files with all 4 conditions (1. Feb, 5. Feb, 18. Feb)	group 3	MTHFR 38-656 5.Feb	20210205_C24048_026_S283972_MTHFR_38-656_Group_3_FTHCD (F292117)	pre-rRNA 2'-O-ribose RNA methyltransferase FTSJ3 OS=Homo sapiens OX=9606 GN=FTSJ3 PE=1 SV=2	Q8IY81	pre-rRNA 2'-O-ribose RNA methyltransferase FTSJ3 OS=Homo sapiens OX=9606 GN=FTSJ3 PE=1 SV=2	100,0%	0,0590%	96.542,5	14	16	17	File: "S:\p24048\Proteomics\QEXACTIVE_1\analytic_20210205\20210205_C24048_026_S283972_MTHFR_38-656_Group_3.raw" ; SpectrumID: "68363"; scans: "23675"	ILDPEGLALGAVIASSK	R	K	99,7%	84,6	25,6	84,6		1.652,93	2	-0,00062	-0,38	662	678
merged human files with all 4 conditions (1. Feb, 5. Feb, 18. Feb)	group 3	MTHFR 38-656 5.Feb	20210205_C24048_026_S283972_MTHFR_38-656_Group_3_FTHCD (F292117)	pre-rRNA 2'-O-ribose RNA methyltransferase FTSJ3 OS=Homo sapiens OX=9606 GN=FTSJ3 PE=1 SV=2	Q8IY81	pre-rRNA 2'-O-ribose RNA methyltransferase FTSJ3 OS=Homo sapiens OX=9606 GN=FTSJ3 PE=1 SV=2	100,0%	0,0590%	96.542,5	14	16	17	File: "S:\p24048\Proteomics\QEXACTIVE_1\analytic_20210205\20210205_C24048_026_S283972_MTHFR_38-656_Group_3.raw" ; SpectrumID: "68365"; scans: "23677"	ILDPEGLALGAVIASSK	R	K	99,7%	80,6	25,6	80,6		1.652,93	3	-0,00041	-0,25	662	678
merged human files with all 4 conditions (1. Feb, 5. Feb, 18. Feb)	group 3	MTHFR 38-656 5.Feb	20210205_C24048_026_S283972_MTHFR_38-656_Group_3_FTHCD (F292117)	pre-rRNA 2'-O-ribose RNA methyltransferase FTSJ3 OS=Homo sapiens OX=9606 GN=FTSJ3 PE=1 SV=2	Q8IY81	pre-rRNA 2'-O-ribose RNA methyltransferase FTSJ3 OS=Homo sapiens OX=9606 GN=FTSJ3 PE=1 SV=2	100,0%	0,0590%	96.542,5	14	16	17	File: "S:\p24048\Proteomics\QEXACTIVE_1\analytic_20210205\20210205_C24048_026_S283972_MTHFR_38-656_Group_3.raw" ; SpectrumID: "64464"; scans: "21604"	ILDPEGLALGAVIASSKK	R	A	99,7%	102	25,0	91,2		1.781,03	3	0,0014	0,76	662	679
merged human files with all 4 conditions (1. Feb, 5. Feb, 18. Feb)	group 3	MTHFR 38-656 5.Feb	20210205_C24048_026_S283972_MTHFR_38-656_Group_3_FTHCD (F292117)	pre-rRNA 2'-O-ribose RNA methyltransferase FTSJ3 OS=Homo sapiens OX=9606 GN=FTSJ3 PE=1 SV=2	Q8IY81	pre-rRNA 2'-O-ribose RNA methyltransferase FTSJ3 OS=Homo sapiens OX=9606 GN=FTSJ3 PE=1 SV=2	100,0%	0,0590%	96.542,5	14	16	17	File: "S:\p24048\Proteomics\QEXACTIVE_1\analytic_20210205\20210205_C24048_026_S283972_MTHFR_38-656_Group_3.raw" ; SpectrumID: "38705"; scans: "7631"	KKAEAVVNTVDISER	R	E	99,7%	37,0	28,8	37,0		1.657,90	3	-0,0016	-0,94	762	776
merged human files with all 4 conditions (1. Feb, 5. Feb, 18. Feb)	group 3	MTHFR 38-656 5.Feb	20210205_C24048_026_S283972_MTHFR_38-656_Group_3_FTHCD (F292117)	pre-rRNA 2'-O-ribose RNA methyltransferase FTSJ3 OS=Homo sapiens OX=9606 GN=FTSJ3 PE=1 SV=2	Q8IY81	pre-rRNA 2'-O-ribose RNA methyltransferase FTSJ3 OS=Homo sapiens OX=9606 GN=FTSJ3 PE=1 SV=2	100,0%	0,0590%	96.542,5	14	16	17	File: "S:\p24048\Proteomics\QEXACTIVE_1\analytic_20210205\20210205_C24048_026_S283972_MTHFR_38-656_Group_3.raw" ; SpectrumID: "54559"; scans: "16216"	QPSKEEEEEEEEEQLNQTLAEMK	K	A	99,7%	81,4	25,0	81,4		2.776,23	3	0,0016	0,56	354	376
merged human files with all 4 conditions (1. Feb, 5. Feb, 18. Feb)	group 3	MTHFR 38-656 5.Feb	20210205_C24048_026_S283972_MTHFR_38-656_Group_3_FTHCD (F292117)	pre-rRNA 2'-O-ribose RNA methyltransferase FTSJ3 OS=Homo sapiens OX=9606 GN=FTSJ3 PE=1 SV=2	Q8IY81	pre-rRNA 2'-O-ribose RNA methyltransferase FTSJ3 OS=Homo sapiens OX=9606 GN=FTSJ3 PE=1 SV=2	100,0%	0,0590%	96.542,5	14	16	17	File: "S:\p24048\Proteomics\QEXACTIVE_1\analytic_20210205\20210205_C24048_026_S283972_MTHFR_38-656_Group_3.raw" ; SpectrumID: "52372"; scans: "14930"	SLLNWR	R	T	50,0%	33,9	31,3	13,9		787,43	2	-0,00068	-0,86	307	312
merged human files with all 4 conditions (1. Feb, 5. Feb, 18. Feb)	group 3	MTHFR 38-656 5.Feb	20210205_C24048_026_S283972_MTHFR_38-656_Group_3_FTHCD (F292117)	pre-rRNA 2'-O-ribose RNA methyltransferase FTSJ3 OS=Homo sapiens OX=9606 GN=FTSJ3 PE=1 SV=2	Q8IY81	pre-rRNA 2'-O-ribose RNA methyltransferase FTSJ3 OS=Homo sapiens OX=9606 GN=FTSJ3 PE=1 SV=2	100,0%	0,0590%	96.542,5	14	16	17	File: "S:\p24048\Proteomics\QEXACTIVE_1\analytic_20210205\20210205_C24048_026_S283972_MTHFR_38-656_Group_3.raw" ; SpectrumID: "50627"; scans: "14108"	TEIMSPLYQDEAPK	K	G	99,7%	71,7	28,1	70,0		1.620,77	2	-0,0041	-2,5	580	593
merged human files with all 4 conditions (1. Feb, 5. Feb, 18. Feb)	group 3	MTHFR 38-656 5.Feb	20210205_C24048_026_S283972_MTHFR_38-656_Group_3_FTHCD (F292117)	pre-rRNA 2'-O-ribose RNA methyltransferase FTSJ3 OS=Homo sapiens OX=9606 GN=FTSJ3 PE=1 SV=2	Q8IY81	pre-rRNA 2'-O-ribose RNA methyltransferase FTSJ3 OS=Homo sapiens OX=9606 GN=FTSJ3 PE=1 SV=2	100,0%	0,0590%	96.542,5	14	16	17	File: "S:\p24048\Proteomics\QEXACTIVE_1\analytic_20210205\20210205_C24048_026_S283972_MTHFR_38-656_Group_3.raw" ; SpectrumID: "64678"; scans: "21836"	YTFNEDEGELPEWFVQEEK	R	Q	99,7%	44,0	25,0	44,0		2.388,04	2	-0,0042	-1,7	692	710
merged human files with all 4 conditions (1. Feb, 5. Feb, 18. Feb)	group 3	MTHFR 38-656 5.Feb	20210205_C24048_026_S283972_MTHFR_38-656_Group_3_FTHCD (F292117)	pre-rRNA 2'-O-ribose RNA methyltransferase FTSJ3 OS=Homo sapiens OX=9606 GN=FTSJ3 PE=1 SV=2	Q8IY81	pre-rRNA 2'-O-ribose RNA methyltransferase FTSJ3 OS=Homo sapiens OX=9606 GN=FTSJ3 PE=1 SV=2	100,0%	0,0590%	96.542,5	14	16	17	File: "S:\p24048\Proteomics\QEXACTIVE_1\analytic_20210205\20210205_C24048_026_S283972_MTHFR_38-656_Group_3.raw" ; SpectrumID: "64682"; scans: "21840"	YTFNEDEGELPEWFVQEEK	R	Q	99,7%	38,3	25,0	38,3		2.388,05	3	0,0018	0,75	692	710
merged human files with all 4 conditions (1. Feb, 5. Feb, 18. Feb)	group 3	MTHFR 38-656 5.Feb	20210205_C24048_026_S283972_MTHFR_38-656_Group_3_FTHCD (F292117)	Eukaryotic translation initiation factor 4 gamma 1 OS=Homo sapiens OX=9606 GN=EIF4G1 PE=1 SV=4	Q04637	Eukaryotic translation initiation factor 4 gamma 1 OS=Homo sapiens OX=9606 GN=EIF4G1 PE=1 SV=4	100,0%	0,0590%	175.476,2	16	17	17	File: "S:\p24048\Proteomics\QEXACTIVE_1\analytic_20210205\20210205_C24048_026_S283972_MTHFR_38-656_Group_3.raw" ; SpectrumID: "35930"; scans: "5679"	DKDDDEVFEK	K	K	93,7%	26,9	25,0	26,9		1.238,53	2	-0,0046	-3,7	854	863
merged human files with all 4 conditions (1. Feb, 5. Feb, 18. Feb)	group 3	MTHFR 38-656 5.Feb	20210205_C24048_026_S283972_MTHFR_38-656_Group_3_FTHCD (F292117)	Eukaryotic translation initiation factor 4 gamma 1 OS=Homo sapiens OX=9606 GN=EIF4G1 PE=1 SV=4	Q04637	Eukaryotic translation initiation factor 4 gamma 1 OS=Homo sapiens OX=9606 GN=EIF4G1 PE=1 SV=4	100,0%	0,0590%	175.476,2	16	17	17	File: "S:\p24048\Proteomics\QEXACTIVE_1\analytic_20210205\20210205_C24048_026_S283972_MTHFR_38-656_Group_3.raw" ; SpectrumID: "42373"; scans: "9453"	EAGLSWK	R	E	90,0%	39,8	30,8	25,6		789,40	2	0,000018	0,023	1398	1404
merged human files with all 4 conditions (1. Feb, 5. Feb, 18. Feb)	group 3	MTHFR 38-656 5.Feb	20210205_C24048_026_S283972_MTHFR_38-656_Group_3_FTHCD (F292117)	Eukaryotic translation initiation factor 4 gamma 1 OS=Homo sapiens OX=9606 GN=EIF4G1 PE=1 SV=4	Q04637	Eukaryotic translation initiation factor 4 gamma 1 OS=Homo sapiens OX=9606 GN=EIF4G1 PE=1 SV=4	100,0%	0,0590%	175.476,2	16	17	17	File: "S:\p24048\Proteomics\QEXACTIVE_1\analytic_20210205\20210205_C24048_026_S283972_MTHFR_38-656_Group_3.raw" ; SpectrumID: "64282"; scans: "21407"	EAVGDLLDAFK	K	E	99,7%	56,5	30,2	56,5		1.176,60	2	-0,00060	-0,51	525	535
merged human files with all 4 conditions (1. Feb, 5. Feb, 18. Feb)	group 3	MTHFR 38-656 5.Feb	20210205_C24048_026_S283972_MTHFR_38-656_Group_3_FTHCD (F292117)	Eukaryotic translation initiation factor 4 gamma 1 OS=Homo sapiens OX=9606 GN=EIF4G1 PE=1 SV=4	Q04637	Eukaryotic translation initiation factor 4 gamma 1 OS=Homo sapiens OX=9606 GN=EIF4G1 PE=1 SV=4	100,0%	0,0590%	175.476,2	16	17	17	File: "S:\p24048\Proteomics\QEXACTIVE_1\analytic_20210205\20210205_C24048_026_S283972_MTHFR_38-656_Group_3.raw" ; SpectrumID: "60659"; scans: "19648"	EFLPEGQDIGAFVAEQK	K	V	99,7%	35,5	29,3	35,5		1.876,92	3	0,0022	1,2	1405	1421
merged human files with all 4 conditions (1. Feb, 5. Feb, 18. Feb)	group 3	MTHFR 38-656 5.Feb	20210205_C24048_026_S283972_MTHFR_38-656_Group_3_FTHCD (F292117)	Eukaryotic translation initiation factor 4 gamma 1 OS=Homo sapiens OX=9606 GN=EIF4G1 PE=1 SV=4	Q04637	Eukaryotic translation initiation factor 4 gamma 1 OS=Homo sapiens OX=9606 GN=EIF4G1 PE=1 SV=4	100,0%	0,0590%	175.476,2	16	17	17	File: "S:\p24048\Proteomics\QEXACTIVE_1\analytic_20210205\20210205_C24048_026_S283972_MTHFR_38-656_Group_3.raw" ; SpectrumID: "60649"; scans: "19637"	EFLPEGQDIGAFVAEQK	K	V	99,7%	86,5	29,3	86,5		1.876,92	2	-0,0025	-1,4	1405	1421
merged human files with all 4 conditions (1. Feb, 5. Feb, 18. Feb)	group 3	MTHFR 38-656 5.Feb	20210205_C24048_026_S283972_MTHFR_38-656_Group_3_FTHCD (F292117)	Eukaryotic translation initiation factor 4 gamma 1 OS=Homo sapiens OX=9606 GN=EIF4G1 PE=1 SV=4	Q04637	Eukaryotic translation initiation factor 4 gamma 1 OS=Homo sapiens OX=9606 GN=EIF4G1 PE=1 SV=4	100,0%	0,0590%	175.476,2	16	17	17	File: "S:\p24048\Proteomics\QEXACTIVE_1\analytic_20210205\20210205_C24048_026_S283972_MTHFR_38-656_Group_3.raw" ; SpectrumID: "38084"; scans: "6957"	EITKPLRPLGK	R	A	45,9%	7,29	25,0	1,62		1.250,77	3	-0,00047	-0,37	1361	1371
merged human files with all 4 conditions (1. Feb, 5. Feb, 18. Feb)	group 3	MTHFR 38-656 5.Feb	20210205_C24048_026_S283972_MTHFR_38-656_Group_3_FTHCD (F292117)	Eukaryotic translation initiation factor 4 gamma 1 OS=Homo sapiens OX=9606 GN=EIF4G1 PE=1 SV=4	Q04637	Eukaryotic translation initiation factor 4 gamma 1 OS=Homo sapiens OX=9606 GN=EIF4G1 PE=1 SV=4	100,0%	0,0590%	175.476,2	16	17	17	File: "S:\p24048\Proteomics\QEXACTIVE_1\analytic_20210205\20210205_C24048_026_S283972_MTHFR_38-656_Group_3.raw" ; SpectrumID: "82561"; scans: "31824"	ELQALYALQALVVTLEQPPNLLR	K	M	10,7%	4,73	25,0	4,73		2.591,47	3	0,0020	0,77	1521	1543
merged human files with all 4 conditions (1. Feb, 5. Feb, 18. Feb)	group 3	MTHFR 38-656 5.Feb	20210205_C24048_026_S283972_MTHFR_38-656_Group_3_FTHCD (F292117)	Eukaryotic translation initiation factor 4 gamma 1 OS=Homo sapiens OX=9606 GN=EIF4G1 PE=1 SV=4	Q04637	Eukaryotic translation initiation factor 4 gamma 1 OS=Homo sapiens OX=9606 GN=EIF4G1 PE=1 SV=4	100,0%	0,0590%	175.476,2	16	17	17	File: "S:\p24048\Proteomics\QEXACTIVE_1\analytic_20210205\20210205_C24048_026_S283972_MTHFR_38-656_Group_3.raw" ; SpectrumID: "56547"; scans: "17287"	FIGELFK	K	L	90,0%	43,4	26,6	13,2		852,47	2	-0,0013	-1,5	901	907
merged human files with all 4 conditions (1. Feb, 5. Feb, 18. Feb)	group 3	MTHFR 38-656 5.Feb	20210205_C24048_026_S283972_MTHFR_38-656_Group_3_FTHCD (F292117)	Eukaryotic translation initiation factor 4 gamma 1 OS=Homo sapiens OX=9606 GN=EIF4G1 PE=1 SV=4	Q04637	Eukaryotic translation initiation factor 4 gamma 1 OS=Homo sapiens OX=9606 GN=EIF4G1 PE=1 SV=4	100,0%	0,0590%	175.476,2	16	17	17	File: "S:\p24048\Proteomics\QEXACTIVE_1\analytic_20210205\20210205_C24048_026_S283972_MTHFR_38-656_Group_3.raw" ; SpectrumID: "34777"; scans: "5503"	GGPGGELPR	R	G	99,7%	60,1	26,7	47,1		838,43	2	-0,0015	-1,8	686	694
merged human files with all 4 conditions (1. Feb, 5. Feb, 18. Feb)	group 3	MTHFR 38-656 5.Feb	20210205_C24048_026_S283972_MTHFR_38-656_Group_3_FTHCD (F292117)	Eukaryotic translation initiation factor 4 gamma 1 OS=Homo sapiens OX=9606 GN=EIF4G1 PE=1 SV=4	Q04637	Eukaryotic translation initiation factor 4 gamma 1 OS=Homo sapiens OX=9606 GN=EIF4G1 PE=1 SV=4	100,0%	0,0590%	175.476,2	16	17	17	File: "S:\p24048\Proteomics\QEXACTIVE_1\analytic_20210205\20210205_C24048_026_S283972_MTHFR_38-656_Group_3.raw" ; SpectrumID: "37916"; scans: "6775"	GGPPGPPISR	R	G	98,9%	32,1	29,8	12,2		933,50	2	-0,00094	-1,0	1033	1042
merged human files with all 4 conditions (1. Feb, 5. Feb, 18. Feb)	group 3	MTHFR 38-656 5.Feb	20210205_C24048_026_S283972_MTHFR_38-656_Group_3_FTHCD (F292117)	Eukaryotic translation initiation factor 4 gamma 1 OS=Homo sapiens OX=9606 GN=EIF4G1 PE=1 SV=4	Q04637	Eukaryotic translation initiation factor 4 gamma 1 OS=Homo sapiens OX=9606 GN=EIF4G1 PE=1 SV=4	100,0%	0,0590%	175.476,2	16	17	17	File: "S:\p24048\Proteomics\QEXACTIVE_1\analytic_20210205\20210205_C24048_026_S283972_MTHFR_38-656_Group_3.raw" ; SpectrumID: "36673"; scans: "6507"	GSSGGSGAKPSDAASEAARPATSTLNR	K	F	99,7%	79,8	28,1	79,8		2.502,20	4	-0,0019	-0,76	1096	1122
merged human files with all 4 conditions (1. Feb, 5. Feb, 18. Feb)	group 3	MTHFR 38-656 5.Feb	20210205_C24048_026_S283972_MTHFR_38-656_Group_3_FTHCD (F292117)	Eukaryotic translation initiation factor 4 gamma 1 OS=Homo sapiens OX=9606 GN=EIF4G1 PE=1 SV=4	Q04637	Eukaryotic translation initiation factor 4 gamma 1 OS=Homo sapiens OX=9606 GN=EIF4G1 PE=1 SV=4	100,0%	0,0590%	175.476,2	16	17	17	File: "S:\p24048\Proteomics\QEXACTIVE_1\analytic_20210205\20210205_C24048_026_S283972_MTHFR_38-656_Group_3.raw" ; SpectrumID: "65873"; scans: "22047"	GVIDLIFEK	K	A	99,7%	45,3	28,8	39,4		1.032,59	2	-0,00072	-0,70	796	804
merged human files with all 4 conditions (1. Feb, 5. Feb, 18. Feb)	group 3	MTHFR 38-656 5.Feb	20210205_C24048_026_S283972_MTHFR_38-656_Group_3_FTHCD (F292117)	Eukaryotic translation initiation factor 4 gamma 1 OS=Homo sapiens OX=9606 GN=EIF4G1 PE=1 SV=4	Q04637	Eukaryotic translation initiation factor 4 gamma 1 OS=Homo sapiens OX=9606 GN=EIF4G1 PE=1 SV=4	100,0%	0,0590%	175.476,2	16	17	17	File: "S:\p24048\Proteomics\QEXACTIVE_1\analytic_20210205\20210205_C24048_026_S283972_MTHFR_38-656_Group_3.raw" ; SpectrumID: "32536"; scans: "3995"	HGVESTLER	R	S	98,9%	29,2	27,5	24,2		1.026,51	2	-0,00058	-0,57	1281	1289
merged human files with all 4 conditions (1. Feb, 5. Feb, 18. Feb)	group 3	MTHFR 38-656 5.Feb	20210205_C24048_026_S283972_MTHFR_38-656_Group_3_FTHCD (F292117)	Eukaryotic translation initiation factor 4 gamma 1 OS=Homo sapiens OX=9606 GN=EIF4G1 PE=1 SV=4	Q04637	Eukaryotic translation initiation factor 4 gamma 1 OS=Homo sapiens OX=9606 GN=EIF4G1 PE=1 SV=4	100,0%	0,0590%	175.476,2	16	17	17	File: "S:\p24048\Proteomics\QEXACTIVE_1\analytic_20210205\20210205_C24048_026_S283972_MTHFR_38-656_Group_3.raw" ; SpectrumID: "46388"; scans: "11642"	ITKPGSIDSNNQLFAPGGR	K	L	99,7%	60,0	29,2	51,7		1.971,02	3	-0,0016	-0,82	1072	1090
merged human files with all 4 conditions (1. Feb, 5. Feb, 18. Feb)	group 3	MTHFR 38-656 5.Feb	20210205_C24048_026_S283972_MTHFR_38-656_Group_3_FTHCD (F292117)	Eukaryotic translation initiation factor 4 gamma 1 OS=Homo sapiens OX=9606 GN=EIF4G1 PE=1 SV=4	Q04637	Eukaryotic translation initiation factor 4 gamma 1 OS=Homo sapiens OX=9606 GN=EIF4G1 PE=1 SV=4	100,0%	0,0590%	175.476,2	16	17	17	File: "S:\p24048\Proteomics\QEXACTIVE_1\analytic_20210205\20210205_C24048_026_S283972_MTHFR_38-656_Group_3.raw" ; SpectrumID: "36177"; scans: "5959"	KLLLNR	R	C	50,0%	25,0	25,0	0,000		755,50	2	0,000058	0,077	841	846
merged human files with all 4 conditions (1. Feb, 5. Feb, 18. Feb)	group 3	MTHFR 38-656 5.Feb	20210205_C24048_026_S283972_MTHFR_38-656_Group_3_FTHCD (F292117)	Eukaryotic translation initiation factor 4 gamma 1 OS=Homo sapiens OX=9606 GN=EIF4G1 PE=1 SV=4	Q04637	Eukaryotic translation initiation factor 4 gamma 1 OS=Homo sapiens OX=9606 GN=EIF4G1 PE=1 SV=4	100,0%	0,0590%	175.476,2	16	17	17	File: "S:\p24048\Proteomics\QEXACTIVE_1\analytic_20210205\20210205_C24048_026_S283972_MTHFR_38-656_Group_3.raw" ; SpectrumID: "60637"; scans: "19624"	LTPQMFQQLMK	K	Q	98,0%	30,6	30,2	29,7		1.363,70	2	-0,0020	-1,5	771	781
merged human files with all 4 conditions (1. Feb, 5. Feb, 18. Feb)	group 3	MTHFR 38-656 5.Feb	20210205_C24048_026_S283972_MTHFR_38-656_Group_3_FTHCD (F292117)	Eukaryotic translation initiation factor 4 gamma 1 OS=Homo sapiens OX=9606 GN=EIF4G1 PE=1 SV=4	Q04637	Eukaryotic translation initiation factor 4 gamma 1 OS=Homo sapiens OX=9606 GN=EIF4G1 PE=1 SV=4	100,0%	0,0590%	175.476,2	16	17	17	File: "S:\p24048\Proteomics\QEXACTIVE_1\analytic_20210205\20210205_C24048_026_S283972_MTHFR_38-656_Group_3.raw" ; SpectrumID: "44533"; scans: "10714"	QVTQLAIDTEER	K	L	99,7%	55,5	29,1	49,4		1.401,71	2	-0,0016	-1,1	782	793
merged human files with all 4 conditions (1. Feb, 5. Feb, 18. Feb)	group 3	MTHFR 38-656 5.Feb	20210205_C24048_026_S283972_MTHFR_38-656_Group_3_FTHCD (F292117)	Eukaryotic translation initiation factor 4 gamma 1 OS=Homo sapiens OX=9606 GN=EIF4G1 PE=1 SV=4	Q04637	Eukaryotic translation initiation factor 4 gamma 1 OS=Homo sapiens OX=9606 GN=EIF4G1 PE=1 SV=4	100,0%	0,0590%	175.476,2	16	17	17	File: "S:\p24048\Proteomics\QEXACTIVE_1\analytic_20210205\20210205_C24048_026_S283972_MTHFR_38-656_Group_3.raw" ; SpectrumID: "48820"; scans: "13222"	SVTAFFK	K	W	90,0%	28,6	25,0	28,6		798,43	2	-0,0013	-1,6	1581	1587
merged human files with all 4 conditions (1. Feb, 5. Feb, 18. Feb)	group 3	MTHFR 38-656 5.Feb	20210205_C24048_026_S283972_MTHFR_38-656_Group_3_FTHCD (F292117)	Eukaryotic translation initiation factor 4 gamma 1 OS=Homo sapiens OX=9606 GN=EIF4G1 PE=1 SV=4	Q04637	Eukaryotic translation initiation factor 4 gamma 1 OS=Homo sapiens OX=9606 GN=EIF4G1 PE=1 SV=4	100,0%	0,0590%	175.476,2	16	17	17	File: "S:\p24048\Proteomics\QEXACTIVE_1\analytic_20210205\20210205_C24048_026_S283972_MTHFR_38-656_Group_3.raw" ; SpectrumID: "42643"; scans: "9748"	VEYTLGEESEAPGQR	K	A	99,7%	64,2	27,4	64,2		1.663,77	2	0,0023	1,4	1422	1436
merged human files with all 4 conditions (1. Feb, 5. Feb, 18. Feb)	group 3	MTHFR 38-656 5.Feb	20210205_C24048_026_S283972_MTHFR_38-656_Group_3_FTHCD (F292117)	RNA transcription, translation and transport factor protein OS=Homo sapiens OX=9606 GN=RTRAF PE=1 SV=1	Q9Y224	RNA transcription, translation and transport factor protein OS=Homo sapiens OX=9606 GN=RTRAF PE=1 SV=1	100,0%	0,0382%	28.051,3	8	10	11	File: "S:\p24048\Proteomics\QEXACTIVE_1\analytic_20210205\20210205_C24048_026_S283972_MTHFR_38-656_Group_3.raw" ; SpectrumID: "69994"; scans: "24393"	AGVMALANLLQIQR	K	H	99,7%	84,4	26,1	84,4		1.496,85	2	-0,0015	-1,0	132	145
merged human files with all 4 conditions (1. Feb, 5. Feb, 18. Feb)	group 3	MTHFR 38-656 5.Feb	20210205_C24048_026_S283972_MTHFR_38-656_Group_3_FTHCD (F292117)	RNA transcription, translation and transport factor protein OS=Homo sapiens OX=9606 GN=RTRAF PE=1 SV=1	Q9Y224	RNA transcription, translation and transport factor protein OS=Homo sapiens OX=9606 GN=RTRAF PE=1 SV=1	100,0%	0,0382%	28.051,3	8	10	11	File: "S:\p24048\Proteomics\QEXACTIVE_1\analytic_20210205\20210205_C24048_026_S283972_MTHFR_38-656_Group_3.raw" ; SpectrumID: "70036"; scans: "24438"	AGVMALANLLQIQR	K	H	99,7%	57,7	26,3	49,3		1.496,85	3	-0,0024	-1,6	132	145
merged human files with all 4 conditions (1. Feb, 5. Feb, 18. Feb)	group 3	MTHFR 38-656 5.Feb	20210205_C24048_026_S283972_MTHFR_38-656_Group_3_FTHCD (F292117)	RNA transcription, translation and transport factor protein OS=Homo sapiens OX=9606 GN=RTRAF PE=1 SV=1	Q9Y224	RNA transcription, translation and transport factor protein OS=Homo sapiens OX=9606 GN=RTRAF PE=1 SV=1	100,0%	0,0382%	28.051,3	8	10	11	File: "S:\p24048\Proteomics\QEXACTIVE_1\analytic_20210205\20210205_C24048_026_S283972_MTHFR_38-656_Group_3.raw" ; SpectrumID: "48129"; scans: "12448"	EGLPVALDK	K	H	99,7%	48,2	27,0	41,5		940,52	2	0,00092	0,98	177	185
merged human files with all 4 conditions (1. Feb, 5. Feb, 18. Feb)	group 3	MTHFR 38-656 5.Feb	20210205_C24048_026_S283972_MTHFR_38-656_Group_3_FTHCD (F292117)	RNA transcription, translation and transport factor protein OS=Homo sapiens OX=9606 GN=RTRAF PE=1 SV=1	Q9Y224	RNA transcription, translation and transport factor protein OS=Homo sapiens OX=9606 GN=RTRAF PE=1 SV=1	100,0%	0,0382%	28.051,3	8	10	11	File: "S:\p24048\Proteomics\QEXACTIVE_1\analytic_20210205\20210205_C24048_026_S283972_MTHFR_38-656_Group_3.raw" ; SpectrumID: "74276"; scans: "26868"	HILGFDTGDAVLNEAAQILR	K	L	99,7%	27,1	28,3	27,1		2.152,13	3	0,0045	2,1	186	205
merged human files with all 4 conditions (1. Feb, 5. Feb, 18. Feb)	group 3	MTHFR 38-656 5.Feb	20210205_C24048_026_S283972_MTHFR_38-656_Group_3_FTHCD (F292117)	RNA transcription, translation and transport factor protein OS=Homo sapiens OX=9606 GN=RTRAF PE=1 SV=1	Q9Y224	RNA transcription, translation and transport factor protein OS=Homo sapiens OX=9606 GN=RTRAF PE=1 SV=1	100,0%	0,0382%	28.051,3	8	10	11	File: "S:\p24048\Proteomics\QEXACTIVE_1\analytic_20210205\20210205_C24048_026_S283972_MTHFR_38-656_Group_3.raw" ; SpectrumID: "74046"; scans: "26619"	HILGFDTGDAVLNEAAQILR	K	L	99,7%	48,8	28,2	32,3		2.152,14	3	0,010	4,6	186	205
merged human files with all 4 conditions (1. Feb, 5. Feb, 18. Feb)	group 3	MTHFR 38-656 5.Feb	20210205_C24048_026_S283972_MTHFR_38-656_Group_3_FTHCD (F292117)	RNA transcription, translation and transport factor protein OS=Homo sapiens OX=9606 GN=RTRAF PE=1 SV=1	Q9Y224	RNA transcription, translation and transport factor protein OS=Homo sapiens OX=9606 GN=RTRAF PE=1 SV=1	100,0%	0,0382%	28.051,3	8	10	11	File: "S:\p24048\Proteomics\QEXACTIVE_1\analytic_20210205\20210205_C24048_026_S283972_MTHFR_38-656_Group_3.raw" ; SpectrumID: "34682"; scans: "5392"	ILVQER	R	L	50,0%	35,9	27,3	0,000		756,45	2	-0,00082	-1,1	158	163
merged human files with all 4 conditions (1. Feb, 5. Feb, 18. Feb)	group 3	MTHFR 38-656 5.Feb	20210205_C24048_026_S283972_MTHFR_38-656_Group_3_FTHCD (F292117)	RNA transcription, translation and transport factor protein OS=Homo sapiens OX=9606 GN=RTRAF PE=1 SV=1	Q9Y224	RNA transcription, translation and transport factor protein OS=Homo sapiens OX=9606 GN=RTRAF PE=1 SV=1	100,0%	0,0382%	28.051,3	8	10	11	File: "S:\p24048\Proteomics\QEXACTIVE_1\analytic_20210205\20210205_C24048_026_S283972_MTHFR_38-656_Group_3.raw" ; SpectrumID: "67996"; scans: "23265"	INEAIVAVQAIIADPK	K	T	99,7%	74,9	25,0	74,9		1.663,95	2	0,00032	0,19	219	234
merged human files with all 4 conditions (1. Feb, 5. Feb, 18. Feb)	group 3	MTHFR 38-656 5.Feb	20210205_C24048_026_S283972_MTHFR_38-656_Group_3_FTHCD (F292117)	RNA transcription, translation and transport factor protein OS=Homo sapiens OX=9606 GN=RTRAF PE=1 SV=1	Q9Y224	RNA transcription, translation and transport factor protein OS=Homo sapiens OX=9606 GN=RTRAF PE=1 SV=1	100,0%	0,0382%	28.051,3	8	10	11	File: "S:\p24048\Proteomics\QEXACTIVE_1\analytic_20210205\20210205_C24048_026_S283972_MTHFR_38-656_Group_3.raw" ; SpectrumID: "68007"; scans: "23277"	INEAIVAVQAIIADPK	K	T	99,7%	107	25,0	107		1.663,95	3	0,00023	0,14	219	234
merged human files with all 4 conditions (1. Feb, 5. Feb, 18. Feb)	group 3	MTHFR 38-656 5.Feb	20210205_C24048_026_S283972_MTHFR_38-656_Group_3_FTHCD (F292117)	RNA transcription, translation and transport factor protein OS=Homo sapiens OX=9606 GN=RTRAF PE=1 SV=1	Q9Y224	RNA transcription, translation and transport factor protein OS=Homo sapiens OX=9606 GN=RTRAF PE=1 SV=1	100,0%	0,0382%	28.051,3	8	10	11	File: "S:\p24048\Proteomics\QEXACTIVE_1\analytic_20210205\20210205_C24048_026_S283972_MTHFR_38-656_Group_3.raw" ; SpectrumID: "58845"; scans: "18765"	NAEPLINLDVNNPDFK	K	A	99,7%	53,3	29,4	53,3		1.811,90	2	-0,0040	-2,2	116	131
merged human files with all 4 conditions (1. Feb, 5. Feb, 18. Feb)	group 3	MTHFR 38-656 5.Feb	20210205_C24048_026_S283972_MTHFR_38-656_Group_3_FTHCD (F292117)	RNA transcription, translation and transport factor protein OS=Homo sapiens OX=9606 GN=RTRAF PE=1 SV=1	Q9Y224	RNA transcription, translation and transport factor protein OS=Homo sapiens OX=9606 GN=RTRAF PE=1 SV=1	100,0%	0,0382%	28.051,3	8	10	11	File: "S:\p24048\Proteomics\QEXACTIVE_1\analytic_20210205\20210205_C24048_026_S283972_MTHFR_38-656_Group_3.raw" ; SpectrumID: "64847"; scans: "22019"	NFIVWLEDQK	R	I	99,7%	48,2	29,8	44,5		1.290,66	2	-0,0016	-1,2	27	36
merged human files with all 4 conditions (1. Feb, 5. Feb, 18. Feb)	group 3	MTHFR 38-656 5.Feb	20210205_C24048_026_S283972_MTHFR_38-656_Group_3_FTHCD (F292117)	RNA transcription, translation and transport factor protein OS=Homo sapiens OX=9606 GN=RTRAF PE=1 SV=1	Q9Y224	RNA transcription, translation and transport factor protein OS=Homo sapiens OX=9606 GN=RTRAF PE=1 SV=1	100,0%	0,0382%	28.051,3	8	10	11	File: "S:\p24048\Proteomics\QEXACTIVE_1\analytic_20210205\20210205_C24048_026_S283972_MTHFR_38-656_Group_3.raw" ; SpectrumID: "76552"; scans: "28252"	QEAIDWLLGLAVR	R	L	99,6%	22,7	28,1	22,1		1.482,82	3	-0,0036	-2,4	77	89
merged human files with all 4 conditions (1. Feb, 5. Feb, 18. Feb)	group 3	MTHFR 38-656 5.Feb	20210205_C24048_026_S283972_MTHFR_38-656_Group_3_FTHCD (F292117)	Casein kinase II subunit alpha' OS=Homo sapiens OX=9606 GN=CSNK2A2 PE=1 SV=1	P19784	Casein kinase II subunit alpha' OS=Homo sapiens OX=9606 GN=CSNK2A2 PE=1 SV=1	100,0%	0,00694%	41.196,5	2	2	2	File: "S:\p24048\Proteomics\QEXACTIVE_1\analytic_20210205\20210205_C24048_026_S283972_MTHFR_38-656_Group_3.raw" ; SpectrumID: "40542"; scans: "8550"	ILENLR	K	G	50,0%	32,2	27,3	0,000		756,45	2	-0,00040	-0,53	85	90
merged human files with all 4 conditions (1. Feb, 5. Feb, 18. Feb)	group 3	MTHFR 38-656 5.Feb	20210205_C24048_026_S283972_MTHFR_38-656_Group_3_FTHCD (F292117)	Casein kinase II subunit alpha' OS=Homo sapiens OX=9606 GN=CSNK2A2 PE=1 SV=1	P19784	Casein kinase II subunit alpha' OS=Homo sapiens OX=9606 GN=CSNK2A2 PE=1 SV=1	100,0%	0,00694%	41.196,5	2	2	2	File: "S:\p24048\Proteomics\QEXACTIVE_1\analytic_20210205\20210205_C24048_026_S283972_MTHFR_38-656_Group_3.raw" ; SpectrumID: "66218"; scans: "22421"	LIDWGLAEFYHPAQEYNVR	R	V	99,7%	40,1	28,7	40,1		2.320,14	3	0,0084	3,6	174	192
merged human files with all 4 conditions (1. Feb, 5. Feb, 18. Feb)	group 3	MTHFR 38-656 5.Feb	20210205_C24048_026_S283972_MTHFR_38-656_Group_3_FTHCD (F292117)	Casein kinase II subunit alpha' OS=Homo sapiens OX=9606 GN=CSNK2A2 PE=1 SV=1	P19784	Casein kinase II subunit alpha' OS=Homo sapiens OX=9606 GN=CSNK2A2 PE=1 SV=1	100,0%	0,00694%	41.196,5	2	2	2	File: "S:\p24048\Proteomics\QEXACTIVE_1\analytic_20210205\20210205_C24048_026_S283972_MTHFR_38-656_Group_3.raw" ; SpectrumID: "68783"; scans: "24164"	QLYQILTDFDIR	K	F	99,3%	34,2	29,3	34,2		1.523,80	2	-0,0022	-1,4	124	135
merged human files with all 4 conditions (1. Feb, 5. Feb, 18. Feb)	group 3	MTHFR 38-656 5.Feb	20210205_C24048_026_S283972_MTHFR_38-656_Group_3_FTHCD (F292117)	Casein kinase II subunit alpha OS=Homo sapiens OX=9606 GN=CSNK2A1 PE=1 SV=1	Q8NEV1	Casein kinase II subunit alpha 3 OS=Homo sapiens OX=9606 GN=CSNK2A3 PE=1 SV=2	98,2%	0,00347%	45.202,7	1	1	1	File: "S:\p24048\Proteomics\QEXACTIVE_1\analytic_20210205\20210205_C24048_026_S283972_MTHFR_38-656_Group_3.raw" ; SpectrumID: "40542"; scans: "8550"	ILENLR	K	G	50,0%	32,2	27,3	0,000		756,45	2	-0,00040	-0,53	84	89
merged human files with all 4 conditions (1. Feb, 5. Feb, 18. Feb)	group 3	MTHFR 38-656 5.Feb	20210205_C24048_026_S283972_MTHFR_38-656_Group_3_FTHCD (F292117)	Casein kinase II subunit alpha OS=Homo sapiens OX=9606 GN=CSNK2A1 PE=1 SV=1	Q8NEV1	Casein kinase II subunit alpha 3 OS=Homo sapiens OX=9606 GN=CSNK2A3 PE=1 SV=2	98,2%	0,00347%	45.202,7	1	1	1	File: "S:\p24048\Proteomics\QEXACTIVE_1\analytic_20210205\20210205_C24048_026_S283972_MTHFR_38-656_Group_3.raw" ; SpectrumID: "52497"; scans: "15066"	TPALVFEHVNNTDFK	R	Q	99,7%	72,1	28,7	72,1		1.730,86	3	-0,0015	-0,88	108	122
merged human files with all 4 conditions (1. Feb, 5. Feb, 18. Feb)	group 3	MTHFR 38-656 5.Feb	20210205_C24048_026_S283972_MTHFR_38-656_Group_3_FTHCD (F292117)	Casein kinase II subunit alpha OS=Homo sapiens OX=9606 GN=CSNK2A1 PE=1 SV=1	P68400	Casein kinase II subunit alpha OS=Homo sapiens OX=9606 GN=CSNK2A1 PE=1 SV=1	98,2%	0,00347%	45.126,5	1	1	1	File: "S:\p24048\Proteomics\QEXACTIVE_1\analytic_20210205\20210205_C24048_026_S283972_MTHFR_38-656_Group_3.raw" ; SpectrumID: "40542"; scans: "8550"	ILENLR	K	G	50,0%	32,2	27,3	0,000		756,45	2	-0,00040	-0,53	84	89
merged human files with all 4 conditions (1. Feb, 5. Feb, 18. Feb)	group 3	MTHFR 38-656 5.Feb	20210205_C24048_026_S283972_MTHFR_38-656_Group_3_FTHCD (F292117)	Casein kinase II subunit alpha OS=Homo sapiens OX=9606 GN=CSNK2A1 PE=1 SV=1	P68400	Casein kinase II subunit alpha OS=Homo sapiens OX=9606 GN=CSNK2A1 PE=1 SV=1	98,2%	0,00347%	45.126,5	1	1	1	File: "S:\p24048\Proteomics\QEXACTIVE_1\analytic_20210205\20210205_C24048_026_S283972_MTHFR_38-656_Group_3.raw" ; SpectrumID: "52497"; scans: "15066"	TPALVFEHVNNTDFK	R	Q	99,7%	72,1	28,7	72,1		1.730,86	3	-0,0015	-0,88	108	122
merged human files with all 4 conditions (1. Feb, 5. Feb, 18. Feb)	group 3	MTHFR 38-656 5.Feb	20210205_C24048_026_S283972_MTHFR_38-656_Group_3_FTHCD (F292117)	Protein pelota homolog OS=Homo sapiens OX=9606 GN=PELO PE=1 SV=2	Q9BRX2	Protein pelota homolog OS=Homo sapiens OX=9606 GN=PELO PE=1 SV=2	95,8%	0,00347%	43.340,4	1	1	1	File: "S:\p24048\Proteomics\QEXACTIVE_1\analytic_20210205\20210205_C24048_026_S283972_MTHFR_38-656_Group_3.raw" ; SpectrumID: "70132"; scans: "24542"	IFSSLHVSGEQLSQLTGVAAILR	R	F	99,5%	20,0	25,0	18,8		2.425,34	3	0,0091	3,7	345	367
merged human files with all 4 conditions (1. Feb, 5. Feb, 18. Feb)	group 3	MTHFR 38-656 5.Feb	20210205_C24048_026_S283972_MTHFR_38-656_Group_3_FTHCD (F292117)	Chromodomain-helicase-DNA-binding protein 1 OS=Homo sapiens OX=9606 GN=CHD1 PE=1 SV=2	O14646	Chromodomain-helicase-DNA-binding protein 1 OS=Homo sapiens OX=9606 GN=CHD1 PE=1 SV=2	99,9%	0,00347%	196.676,0	1	1	1	File: "S:\p24048\Proteomics\QEXACTIVE_1\analytic_20210205\20210205_C24048_026_S283972_MTHFR_38-656_Group_3.raw" ; SpectrumID: "70240"; scans: "24660"	MLDILAEYLK	R	Y	99,7%	52,3	28,5	52,0		1.207,65	2	0,0023	1,9	816	825
merged human files with all 4 conditions (1. Feb, 5. Feb, 18. Feb)	group 3	MTHFR 38-656 5.Feb	20210205_C24048_026_S283972_MTHFR_38-656_Group_3_FTHCD (F292117)	Chromodomain-helicase-DNA-binding protein 1 OS=Homo sapiens OX=9606 GN=CHD1 PE=1 SV=2	O14646	Chromodomain-helicase-DNA-binding protein 1 OS=Homo sapiens OX=9606 GN=CHD1 PE=1 SV=2	99,9%	0,00347%	196.676,0	1	1	1	File: "S:\p24048\Proteomics\QEXACTIVE_1\analytic_20210205\20210205_C24048_026_S283972_MTHFR_38-656_Group_3.raw" ; SpectrumID: "38171"; scans: "7051"	VEQILR	K	M	50,0%	22,1	27,3	4,72		756,45	2	0,000098	0,13	710	715
merged human files with all 4 conditions (1. Feb, 5. Feb, 18. Feb)	group 3	MTHFR 38-656 5.Feb	20210205_C24048_026_S283972_MTHFR_38-656_Group_3_FTHCD (F292117)	Chromodomain-helicase-DNA-binding protein 1 OS=Homo sapiens OX=9606 GN=CHD1 PE=1 SV=2	O14646	Chromodomain-helicase-DNA-binding protein 1 OS=Homo sapiens OX=9606 GN=CHD1 PE=1 SV=2	99,9%	0,00347%	196.676,0	1	1	1	File: "S:\p24048\Proteomics\QEXACTIVE_1\analytic_20210205\20210205_C24048_026_S283972_MTHFR_38-656_Group_3.raw" ; SpectrumID: "58708"; scans: "18616"	VLIFSQMVR	R	M	62,3%	24,4	28,7	5,33		1.091,61	2	-0,0052	-4,8	807	815
merged human files with all 4 conditions (1. Feb, 5. Feb, 18. Feb)	group 3	MTHFR 38-656 5.Feb	20210205_C24048_026_S283972_MTHFR_38-656_Group_3_FTHCD (F292117)	Probable ATP-dependent RNA helicase DDX56 OS=Homo sapiens OX=9606 GN=DDX56 PE=1 SV=1	Q9NY93	Probable ATP-dependent RNA helicase DDX56 OS=Homo sapiens OX=9606 GN=DDX56 PE=1 SV=1	100,0%	0,0104%	61.573,5	3	3	3	File: "S:\p24048\Proteomics\QEXACTIVE_1\analytic_20210205\20210205_C24048_026_S283972_MTHFR_38-656_Group_3.raw" ; SpectrumID: "62030"; scans: "20050"	GPILLPYQFR	R	M	99,7%	38,3	28,1	38,3		1.202,68	2	0,00050	0,41	410	419
merged human files with all 4 conditions (1. Feb, 5. Feb, 18. Feb)	group 3	MTHFR 38-656 5.Feb	20210205_C24048_026_S283972_MTHFR_38-656_Group_3_FTHCD (F292117)	Probable ATP-dependent RNA helicase DDX56 OS=Homo sapiens OX=9606 GN=DDX56 PE=1 SV=1	Q9NY93	Probable ATP-dependent RNA helicase DDX56 OS=Homo sapiens OX=9606 GN=DDX56 PE=1 SV=1	100,0%	0,0104%	61.573,5	3	3	3	File: "S:\p24048\Proteomics\QEXACTIVE_1\analytic_20210205\20210205_C24048_026_S283972_MTHFR_38-656_Group_3.raw" ; SpectrumID: "60001"; scans: "18934"	SLLFVNTLER	K	S	99,7%	37,6	28,3	30,3		1.190,66	2	-0,0018	-1,5	261	270
merged human files with all 4 conditions (1. Feb, 5. Feb, 18. Feb)	group 3	MTHFR 38-656 5.Feb	20210205_C24048_026_S283972_MTHFR_38-656_Group_3_FTHCD (F292117)	Probable ATP-dependent RNA helicase DDX56 OS=Homo sapiens OX=9606 GN=DDX56 PE=1 SV=1	Q9NY93	Probable ATP-dependent RNA helicase DDX56 OS=Homo sapiens OX=9606 GN=DDX56 PE=1 SV=1	100,0%	0,0104%	61.573,5	3	3	3	File: "S:\p24048\Proteomics\QEXACTIVE_1\analytic_20210205\20210205_C24048_026_S283972_MTHFR_38-656_Group_3.raw" ; SpectrumID: "37977"; scans: "6841"	VANVSAAEDSVSQR	R	A	99,7%	57,6	28,6	54,8		1.431,70	2	0,00062	0,43	115	128
merged human files with all 4 conditions (1. Feb, 5. Feb, 18. Feb)	group 3	MTHFR 38-656 5.Feb	20210205_C24048_026_S283972_MTHFR_38-656_Group_3_FTHCD (F292117)	T-complex protein 1 subunit zeta OS=Homo sapiens OX=9606 GN=CCT6A PE=1 SV=3	P40227	T-complex protein 1 subunit zeta OS=Homo sapiens OX=9606 GN=CCT6A PE=1 SV=3	100,0%	0,0520%	58.007,3	14	15	15	File: "S:\p24048\Proteomics\QEXACTIVE_1\analytic_20210205\20210205_C24048_026_S283972_MTHFR_38-656_Group_3.raw" ; SpectrumID: "78579"; scans: "29409"	AQLGVQAFADALLIIPK	R	V	16,0%	5,52	25,0	5,52		1.767,03	3	-0,00033	-0,19	433	449
merged human files with all 4 conditions (1. Feb, 5. Feb, 18. Feb)	group 3	MTHFR 38-656 5.Feb	20210205_C24048_026_S283972_MTHFR_38-656_Group_3_FTHCD (F292117)	T-complex protein 1 subunit zeta OS=Homo sapiens OX=9606 GN=CCT6A PE=1 SV=3	P40227	T-complex protein 1 subunit zeta OS=Homo sapiens OX=9606 GN=CCT6A PE=1 SV=3	100,0%	0,0520%	58.007,3	14	15	15	File: "S:\p24048\Proteomics\QEXACTIVE_1\analytic_20210205\20210205_C24048_026_S283972_MTHFR_38-656_Group_3.raw" ; SpectrumID: "78577"; scans: "29407"	AQLGVQAFADALLIIPK	R	V	90,6%	19,9	25,0	19,9		1.767,03	2	0,0017	0,96	433	449
merged human files with all 4 conditions (1. Feb, 5. Feb, 18. Feb)	group 3	MTHFR 38-656 5.Feb	20210205_C24048_026_S283972_MTHFR_38-656_Group_3_FTHCD (F292117)	T-complex protein 1 subunit zeta OS=Homo sapiens OX=9606 GN=CCT6A PE=1 SV=3	P40227	T-complex protein 1 subunit zeta OS=Homo sapiens OX=9606 GN=CCT6A PE=1 SV=3	100,0%	0,0520%	58.007,3	14	15	15	File: "S:\p24048\Proteomics\QEXACTIVE_1\analytic_20210205\20210205_C24048_026_S283972_MTHFR_38-656_Group_3.raw" ; SpectrumID: "56769"; scans: "17527"	DGNVLLHEMQIQHPTASLIAK	K	V	29,7%	27,4	28,2	27,4		2.314,22	4	0,012	5,1	59	79
merged human files with all 4 conditions (1. Feb, 5. Feb, 18. Feb)	group 3	MTHFR 38-656 5.Feb	20210205_C24048_026_S283972_MTHFR_38-656_Group_3_FTHCD (F292117)	T-complex protein 1 subunit zeta OS=Homo sapiens OX=9606 GN=CCT6A PE=1 SV=3	P40227	T-complex protein 1 subunit zeta OS=Homo sapiens OX=9606 GN=CCT6A PE=1 SV=3	100,0%	0,0520%	58.007,3	14	15	15	File: "S:\p24048\Proteomics\QEXACTIVE_1\analytic_20210205\20210205_C24048_026_S283972_MTHFR_38-656_Group_3.raw" ; SpectrumID: "43906"; scans: "10033"	EGIVALR	K	R	90,0%	65,5	26,6	37,3		756,45	2	0,0020	2,7	308	314
merged human files with all 4 conditions (1. Feb, 5. Feb, 18. Feb)	group 3	MTHFR 38-656 5.Feb	20210205_C24048_026_S283972_MTHFR_38-656_Group_3_FTHCD (F292117)	T-complex protein 1 subunit zeta OS=Homo sapiens OX=9606 GN=CCT6A PE=1 SV=3	P40227	T-complex protein 1 subunit zeta OS=Homo sapiens OX=9606 GN=CCT6A PE=1 SV=3	100,0%	0,0520%	58.007,3	14	15	15	File: "S:\p24048\Proteomics\QEXACTIVE_1\analytic_20210205\20210205_C24048_026_S283972_MTHFR_38-656_Group_3.raw" ; SpectrumID: "46709"; scans: "11993"	EMDRETLIDVAR	R	T	99,7%	53,4	29,3	49,3		1.446,72	3	0,0030	2,0	142	153
merged human files with all 4 conditions (1. Feb, 5. Feb, 18. Feb)	group 3	MTHFR 38-656 5.Feb	20210205_C24048_026_S283972_MTHFR_38-656_Group_3_FTHCD (F292117)	T-complex protein 1 subunit zeta OS=Homo sapiens OX=9606 GN=CCT6A PE=1 SV=3	P40227	T-complex protein 1 subunit zeta OS=Homo sapiens OX=9606 GN=CCT6A PE=1 SV=3	100,0%	0,0520%	58.007,3	14	15	15	File: "S:\p24048\Proteomics\QEXACTIVE_1\analytic_20210205\20210205_C24048_026_S283972_MTHFR_38-656_Group_3.raw" ; SpectrumID: "47899"; scans: "12199"	FTFIEK	K	C	50,0%	27,8	26,2	8,39		783,42	2	0,00014	0,18	360	365
merged human files with all 4 conditions (1. Feb, 5. Feb, 18. Feb)	group 3	MTHFR 38-656 5.Feb	20210205_C24048_026_S283972_MTHFR_38-656_Group_3_FTHCD (F292117)	T-complex protein 1 subunit zeta OS=Homo sapiens OX=9606 GN=CCT6A PE=1 SV=3	P40227	T-complex protein 1 subunit zeta OS=Homo sapiens OX=9606 GN=CCT6A PE=1 SV=3	100,0%	0,0520%	58.007,3	14	15	15	File: "S:\p24048\Proteomics\QEXACTIVE_1\analytic_20210205\20210205_C24048_026_S283972_MTHFR_38-656_Group_3.raw" ; SpectrumID: "62536"; scans: "20599"	GIDPFSLDALSK	K	E	99,7%	61,9	29,6	3,56		1.261,66	2	0,000058	0,046	296	307
merged human files with all 4 conditions (1. Feb, 5. Feb, 18. Feb)	group 3	MTHFR 38-656 5.Feb	20210205_C24048_026_S283972_MTHFR_38-656_Group_3_FTHCD (F292117)	T-complex protein 1 subunit zeta OS=Homo sapiens OX=9606 GN=CCT6A PE=1 SV=3	P40227	T-complex protein 1 subunit zeta OS=Homo sapiens OX=9606 GN=CCT6A PE=1 SV=3	100,0%	0,0520%	58.007,3	14	15	15	File: "S:\p24048\Proteomics\QEXACTIVE_1\analytic_20210205\20210205_C24048_026_S283972_MTHFR_38-656_Group_3.raw" ; SpectrumID: "46493"; scans: "11756"	GLQDVLR	R	T	90,0%	41,3	27,7	16,3		799,46	2	-0,000082	-0,10	29	35
merged human files with all 4 conditions (1. Feb, 5. Feb, 18. Feb)	group 3	MTHFR 38-656 5.Feb	20210205_C24048_026_S283972_MTHFR_38-656_Group_3_FTHCD (F292117)	T-complex protein 1 subunit zeta OS=Homo sapiens OX=9606 GN=CCT6A PE=1 SV=3	P40227	T-complex protein 1 subunit zeta OS=Homo sapiens OX=9606 GN=CCT6A PE=1 SV=3	100,0%	0,0520%	58.007,3	14	15	15	File: "S:\p24048\Proteomics\QEXACTIVE_1\analytic_20210205\20210205_C24048_026_S283972_MTHFR_38-656_Group_3.raw" ; SpectrumID: "36150"; scans: "5929"	GLVLDHGAR	R	H	55,4%	17,7	28,2	6,03		936,51	2	0,00072	0,77	209	217
merged human files with all 4 conditions (1. Feb, 5. Feb, 18. Feb)	group 3	MTHFR 38-656 5.Feb	20210205_C24048_026_S283972_MTHFR_38-656_Group_3_FTHCD (F292117)	T-complex protein 1 subunit zeta OS=Homo sapiens OX=9606 GN=CCT6A PE=1 SV=3	P40227	T-complex protein 1 subunit zeta OS=Homo sapiens OX=9606 GN=CCT6A PE=1 SV=3	100,0%	0,0520%	58.007,3	14	15	15	File: "S:\p24048\Proteomics\QEXACTIVE_1\analytic_20210205\20210205_C24048_026_S283972_MTHFR_38-656_Group_3.raw" ; SpectrumID: "44308"; scans: "10470"	IITEGFEAAK	R	E	99,7%	47,7	30,1	22,8		1.077,57	2	0,00062	0,57	118	127
merged human files with all 4 conditions (1. Feb, 5. Feb, 18. Feb)	group 3	MTHFR 38-656 5.Feb	20210205_C24048_026_S283972_MTHFR_38-656_Group_3_FTHCD (F292117)	T-complex protein 1 subunit zeta OS=Homo sapiens OX=9606 GN=CCT6A PE=1 SV=3	P40227	T-complex protein 1 subunit zeta OS=Homo sapiens OX=9606 GN=CCT6A PE=1 SV=3	100,0%	0,0520%	58.007,3	14	15	15	File: "S:\p24048\Proteomics\QEXACTIVE_1\analytic_20210205\20210205_C24048_026_S283972_MTHFR_38-656_Group_3.raw" ; SpectrumID: "46734"; scans: "12020"	QADLYISEGLHPR	K	I	99,7%	60,0	29,3	55,3		1.497,75	3	-0,0028	-1,9	105	117
merged human files with all 4 conditions (1. Feb, 5. Feb, 18. Feb)	group 3	MTHFR 38-656 5.Feb	20210205_C24048_026_S283972_MTHFR_38-656_Group_3_FTHCD (F292117)	T-complex protein 1 subunit zeta OS=Homo sapiens OX=9606 GN=CCT6A PE=1 SV=3	P40227	T-complex protein 1 subunit zeta OS=Homo sapiens OX=9606 GN=CCT6A PE=1 SV=3	100,0%	0,0520%	58.007,3	14	15	15	File: "S:\p24048\Proteomics\QEXACTIVE_1\analytic_20210205\20210205_C24048_026_S283972_MTHFR_38-656_Group_3.raw" ; SpectrumID: "50026"; scans: "13445"	SVTLLIK	R	G	90,0%	39,7	26,9	19,1		772,51	2	-0,00068	-0,88	371	377
merged human files with all 4 conditions (1. Feb, 5. Feb, 18. Feb)	group 3	MTHFR 38-656 5.Feb	20210205_C24048_026_S283972_MTHFR_38-656_Group_3_FTHCD (F292117)	T-complex protein 1 subunit zeta OS=Homo sapiens OX=9606 GN=CCT6A PE=1 SV=3	P40227	T-complex protein 1 subunit zeta OS=Homo sapiens OX=9606 GN=CCT6A PE=1 SV=3	100,0%	0,0520%	58.007,3	14	15	15	File: "S:\p24048\Proteomics\QEXACTIVE_1\analytic_20210205\20210205_C24048_026_S283972_MTHFR_38-656_Group_3.raw" ; SpectrumID: "48394"; scans: "12735"	TEVNSGFFYK	K	S	99,7%	64,3	27,0	59,5		1.190,56	2	-0,0034	-2,9	242	251
merged human files with all 4 conditions (1. Feb, 5. Feb, 18. Feb)	group 3	MTHFR 38-656 5.Feb	20210205_C24048_026_S283972_MTHFR_38-656_Group_3_FTHCD (F292117)	T-complex protein 1 subunit zeta OS=Homo sapiens OX=9606 GN=CCT6A PE=1 SV=3	P40227	T-complex protein 1 subunit zeta OS=Homo sapiens OX=9606 GN=CCT6A PE=1 SV=3	100,0%	0,0520%	58.007,3	14	15	15	File: "S:\p24048\Proteomics\QEXACTIVE_1\analytic_20210205\20210205_C24048_026_S283972_MTHFR_38-656_Group_3.raw" ; SpectrumID: "72030"; scans: "25518"	VATAQDDITGDGTTSNVLIIGELLK	K	Q	99,7%	37,3	27,8	37,3		2.543,34	3	0,0050	2,0	80	104
merged human files with all 4 conditions (1. Feb, 5. Feb, 18. Feb)	group 3	MTHFR 38-656 5.Feb	20210205_C24048_026_S283972_MTHFR_38-656_Group_3_FTHCD (F292117)	T-complex protein 1 subunit zeta OS=Homo sapiens OX=9606 GN=CCT6A PE=1 SV=3	P40227	T-complex protein 1 subunit zeta OS=Homo sapiens OX=9606 GN=CCT6A PE=1 SV=3	100,0%	0,0520%	58.007,3	14	15	15	File: "S:\p24048\Proteomics\QEXACTIVE_1\analytic_20210205\20210205_C24048_026_S283972_MTHFR_38-656_Group_3.raw" ; SpectrumID: "82378"; scans: "31626"	VHAELADVLTEAVVDSILAIK	K	K	99,7%	69,8	25,4	69,8		2.205,23	3	-0,00050	-0,23	160	180
merged human files with all 4 conditions (1. Feb, 5. Feb, 18. Feb)	group 3	MTHFR 38-656 5.Feb	20210205_C24048_026_S283972_MTHFR_38-656_Group_3_FTHCD (F292117)	RNA-binding protein PNO1 OS=Homo sapiens OX=9606 GN=PNO1 PE=1 SV=1	Q9NRX1	RNA-binding protein PNO1 OS=Homo sapiens OX=9606 GN=PNO1 PE=1 SV=1	100,0%	0,00694%	27.907,3	2	2	2	File: "S:\p24048\Proteomics\QEXACTIVE_1\analytic_20210205\20210205_C24048_026_S283972_MTHFR_38-656_Group_3.raw" ; SpectrumID: "42720"; scans: "9831"	IVLADVK	R	V	90,0%	49,1	27,1	0,000		756,47	2	-0,0011	-1,5	202	208
merged human files with all 4 conditions (1. Feb, 5. Feb, 18. Feb)	group 3	MTHFR 38-656 5.Feb	20210205_C24048_026_S283972_MTHFR_38-656_Group_3_FTHCD (F292117)	RNA-binding protein PNO1 OS=Homo sapiens OX=9606 GN=PNO1 PE=1 SV=1	Q9NRX1	RNA-binding protein PNO1 OS=Homo sapiens OX=9606 GN=PNO1 PE=1 SV=1	100,0%	0,00694%	27.907,3	2	2	2	File: "S:\p24048\Proteomics\QEXACTIVE_1\analytic_20210205\20210205_C24048_026_S283972_MTHFR_38-656_Group_3.raw" ; SpectrumID: "70754"; scans: "25217"	LDDLFLESFEITDVKPLK	R	G	99,7%	72,3	28,5	72,3		2.121,13	3	0,00023	0,11	155	172
merged human files with all 4 conditions (1. Feb, 5. Feb, 18. Feb)	group 3	MTHFR 38-656 5.Feb	20210205_C24048_026_S283972_MTHFR_38-656_Group_3_FTHCD (F292117)	Nucleolar and coiled-body phosphoprotein 1 OS=Homo sapiens OX=9606 GN=NOLC1 PE=1 SV=2	Q14978	Nucleolar and coiled-body phosphoprotein 1 OS=Homo sapiens OX=9606 GN=NOLC1 PE=1 SV=2	100,0%	0,0382%	73.586,2	10	11	11	File: "S:\p24048\Proteomics\QEXACTIVE_1\analytic_20210205\20210205_C24048_026_S283972_MTHFR_38-656_Group_3.raw" ; SpectrumID: "42180"; scans: "9244"	AALSLPAK	K	Q	99,0%	49,0	25,0	40,8		769,47	2	-0,00048	-0,63	453	460
merged human files with all 4 conditions (1. Feb, 5. Feb, 18. Feb)	group 3	MTHFR 38-656 5.Feb	20210205_C24048_026_S283972_MTHFR_38-656_Group_3_FTHCD (F292117)	Nucleolar and coiled-body phosphoprotein 1 OS=Homo sapiens OX=9606 GN=NOLC1 PE=1 SV=2	Q14978	Nucleolar and coiled-body phosphoprotein 1 OS=Homo sapiens OX=9606 GN=NOLC1 PE=1 SV=2	100,0%	0,0382%	73.586,2	10	11	11	File: "S:\p24048\Proteomics\QEXACTIVE_1\analytic_20210205\20210205_C24048_026_S283972_MTHFR_38-656_Group_3.raw" ; SpectrumID: "32309"; scans: "3732"	ANGTSALTAQNGK	K	A	99,7%	70,1	29,7	66,1		1.231,61	2	-0,00092	-0,75	546	558
merged human files with all 4 conditions (1. Feb, 5. Feb, 18. Feb)	group 3	MTHFR 38-656 5.Feb	20210205_C24048_026_S283972_MTHFR_38-656_Group_3_FTHCD (F292117)	Nucleolar and coiled-body phosphoprotein 1 OS=Homo sapiens OX=9606 GN=NOLC1 PE=1 SV=2	Q14978	Nucleolar and coiled-body phosphoprotein 1 OS=Homo sapiens OX=9606 GN=NOLC1 PE=1 SV=2	100,0%	0,0382%	73.586,2	10	11	11	File: "S:\p24048\Proteomics\QEXACTIVE_1\analytic_20210205\20210205_C24048_026_S283972_MTHFR_38-656_Group_3.raw" ; SpectrumID: "78155"; scans: "28915"	ATGATQQDANASSLLDIYSFWLK	K	S	99,7%	53,4	28,9	53,4		2.499,23	3	-0,00027	-0,11	37	59
merged human files with all 4 conditions (1. Feb, 5. Feb, 18. Feb)	group 3	MTHFR 38-656 5.Feb	20210205_C24048_026_S283972_MTHFR_38-656_Group_3_FTHCD (F292117)	Nucleolar and coiled-body phosphoprotein 1 OS=Homo sapiens OX=9606 GN=NOLC1 PE=1 SV=2	Q14978	Nucleolar and coiled-body phosphoprotein 1 OS=Homo sapiens OX=9606 GN=NOLC1 PE=1 SV=2	100,0%	0,0382%	73.586,2	10	11	11	File: "S:\p24048\Proteomics\QEXACTIVE_1\analytic_20210205\20210205_C24048_026_S283972_MTHFR_38-656_Group_3.raw" ; SpectrumID: "44422"; scans: "10593"	GGSISVQVNSIK	R	F	99,7%	57,0	29,9	45,4		1.187,65	2	-0,00022	-0,19	684	695
merged human files with all 4 conditions (1. Feb, 5. Feb, 18. Feb)	group 3	MTHFR 38-656 5.Feb	20210205_C24048_026_S283972_MTHFR_38-656_Group_3_FTHCD (F292117)	Nucleolar and coiled-body phosphoprotein 1 OS=Homo sapiens OX=9606 GN=NOLC1 PE=1 SV=2	Q14978	Nucleolar and coiled-body phosphoprotein 1 OS=Homo sapiens OX=9606 GN=NOLC1 PE=1 SV=2	100,0%	0,0382%	73.586,2	10	11	11	File: "S:\p24048\Proteomics\QEXACTIVE_1\analytic_20210205\20210205_C24048_026_S283972_MTHFR_38-656_Group_3.raw" ; SpectrumID: "36716"; scans: "6556"	ITPVTVK	K	A	90,0%	36,1	27,1	20,3		756,47	2	-0,00046	-0,61	187	193
merged human files with all 4 conditions (1. Feb, 5. Feb, 18. Feb)	group 3	MTHFR 38-656 5.Feb	20210205_C24048_026_S283972_MTHFR_38-656_Group_3_FTHCD (F292117)	Nucleolar and coiled-body phosphoprotein 1 OS=Homo sapiens OX=9606 GN=NOLC1 PE=1 SV=2	Q14978	Nucleolar and coiled-body phosphoprotein 1 OS=Homo sapiens OX=9606 GN=NOLC1 PE=1 SV=2	100,0%	0,0382%	73.586,2	10	11	11	File: "S:\p24048\Proteomics\QEXACTIVE_1\analytic_20210205\20210205_C24048_026_S283972_MTHFR_38-656_Group_3.raw" ; SpectrumID: "42448"; scans: "9535"	LQTPNTFPK	K	R	99,7%	46,4	30,2	32,4		1.044,56	2	0,00020	0,19	605	613
merged human files with all 4 conditions (1. Feb, 5. Feb, 18. Feb)	group 3	MTHFR 38-656 5.Feb	20210205_C24048_026_S283972_MTHFR_38-656_Group_3_FTHCD (F292117)	Nucleolar and coiled-body phosphoprotein 1 OS=Homo sapiens OX=9606 GN=NOLC1 PE=1 SV=2	Q14978	Nucleolar and coiled-body phosphoprotein 1 OS=Homo sapiens OX=9606 GN=NOLC1 PE=1 SV=2	100,0%	0,0382%	73.586,2	10	11	11	File: "S:\p24048\Proteomics\QEXACTIVE_1\analytic_20210205\20210205_C24048_026_S283972_MTHFR_38-656_Group_3.raw" ; SpectrumID: "38587"; scans: "7503"	NKPGPYSSVPPPSAPPPK	K	K	79,4%	13,9	29,3	13,9		1.815,95	3	-0,000048	-0,026	284	301
merged human files with all 4 conditions (1. Feb, 5. Feb, 18. Feb)	group 3	MTHFR 38-656 5.Feb	20210205_C24048_026_S283972_MTHFR_38-656_Group_3_FTHCD (F292117)	Nucleolar and coiled-body phosphoprotein 1 OS=Homo sapiens OX=9606 GN=NOLC1 PE=1 SV=2	Q14978	Nucleolar and coiled-body phosphoprotein 1 OS=Homo sapiens OX=9606 GN=NOLC1 PE=1 SV=2	100,0%	0,0382%	73.586,2	10	11	11	File: "S:\p24048\Proteomics\QEXACTIVE_1\analytic_20210205\20210205_C24048_026_S283972_MTHFR_38-656_Group_3.raw" ; SpectrumID: "33857"; scans: "4368"	VADNSFDAK	R	R	99,4%	31,7	26,9	31,7		965,44	2	-0,00098	-1,0	639	647
merged human files with all 4 conditions (1. Feb, 5. Feb, 18. Feb)	group 3	MTHFR 38-656 5.Feb	20210205_C24048_026_S283972_MTHFR_38-656_Group_3_FTHCD (F292117)	Nucleolar and coiled-body phosphoprotein 1 OS=Homo sapiens OX=9606 GN=NOLC1 PE=1 SV=2	Q14978	Nucleolar and coiled-body phosphoprotein 1 OS=Homo sapiens OX=9606 GN=NOLC1 PE=1 SV=2	100,0%	0,0382%	73.586,2	10	11	11	File: "S:\p24048\Proteomics\QEXACTIVE_1\analytic_20210205\20210205_C24048_026_S283972_MTHFR_38-656_Group_3.raw" ; SpectrumID: "36147"; scans: "5926"	VREEEIEVDSR	R	V	99,7%	43,6	28,4	13,8		1.359,66	2	-0,0035	-2,6	628	638
merged human files with all 4 conditions (1. Feb, 5. Feb, 18. Feb)	group 3	MTHFR 38-656 5.Feb	20210205_C24048_026_S283972_MTHFR_38-656_Group_3_FTHCD (F292117)	Nucleolar and coiled-body phosphoprotein 1 OS=Homo sapiens OX=9606 GN=NOLC1 PE=1 SV=2	Q14978	Nucleolar and coiled-body phosphoprotein 1 OS=Homo sapiens OX=9606 GN=NOLC1 PE=1 SV=2	100,0%	0,0382%	73.586,2	10	11	11	File: "S:\p24048\Proteomics\QEXACTIVE_1\analytic_20210205\20210205_C24048_026_S283972_MTHFR_38-656_Group_3.raw" ; SpectrumID: "80789"; scans: "30980"	VVPSDLYPLVLGFLR	R	D	17,7%	5,11	25,0	5,11		1.686,97	3	0,000072	0,043	9	23
merged human files with all 4 conditions (1. Feb, 5. Feb, 18. Feb)	group 3	MTHFR 38-656 5.Feb	20210205_C24048_026_S283972_MTHFR_38-656_Group_3_FTHCD (F292117)	Nucleolar and coiled-body phosphoprotein 1 OS=Homo sapiens OX=9606 GN=NOLC1 PE=1 SV=2	Q14978	Nucleolar and coiled-body phosphoprotein 1 OS=Homo sapiens OX=9606 GN=NOLC1 PE=1 SV=2	100,0%	0,0382%	73.586,2	10	11	11	File: "S:\p24048\Proteomics\QEXACTIVE_1\analytic_20210205\20210205_C24048_026_S283972_MTHFR_38-656_Group_3.raw" ; SpectrumID: "80640"; scans: "30793"	VVPSDLYPLVLGFLR	R	D	99,6%	32,2	25,0	28,0		1.686,97	2	0,00034	0,20	9	23
merged human files with all 4 conditions (1. Feb, 5. Feb, 18. Feb)	group 3	MTHFR 38-656 5.Feb	20210205_C24048_026_S283972_MTHFR_38-656_Group_3_FTHCD (F292117)	Signal recognition particle subunit SRP68 OS=Homo sapiens OX=9606 GN=SRP68 PE=1 SV=2	Q9UHB9	Signal recognition particle subunit SRP68 OS=Homo sapiens OX=9606 GN=SRP68 PE=1 SV=2	100,0%	0,0208%	70.714,0	6	6	6	File: "S:\p24048\Proteomics\QEXACTIVE_1\analytic_20210205\20210205_C24048_026_S283972_MTHFR_38-656_Group_3.raw" ; SpectrumID: "66714"; scans: "22958"	DLPDVQELITQVR	K	S	99,7%	52,5	28,8	52,5		1.524,82	2	0,0013	0,86	509	521
merged human files with all 4 conditions (1. Feb, 5. Feb, 18. Feb)	group 3	MTHFR 38-656 5.Feb	20210205_C24048_026_S283972_MTHFR_38-656_Group_3_FTHCD (F292117)	Signal recognition particle subunit SRP68 OS=Homo sapiens OX=9606 GN=SRP68 PE=1 SV=2	Q9UHB9	Signal recognition particle subunit SRP68 OS=Homo sapiens OX=9606 GN=SRP68 PE=1 SV=2	100,0%	0,0208%	70.714,0	6	6	6	File: "S:\p24048\Proteomics\QEXACTIVE_1\analytic_20210205\20210205_C24048_026_S283972_MTHFR_38-656_Group_3.raw" ; SpectrumID: "68280"; scans: "23582"	IFLLGLADNEAAIVQAESEETKER	R	L	99,7%	97,6	28,8	97,4		2.646,36	3	1,0	380	312	335
merged human files with all 4 conditions (1. Feb, 5. Feb, 18. Feb)	group 3	MTHFR 38-656 5.Feb	20210205_C24048_026_S283972_MTHFR_38-656_Group_3_FTHCD (F292117)	Signal recognition particle subunit SRP68 OS=Homo sapiens OX=9606 GN=SRP68 PE=1 SV=2	Q9UHB9	Signal recognition particle subunit SRP68 OS=Homo sapiens OX=9606 GN=SRP68 PE=1 SV=2	100,0%	0,0208%	70.714,0	6	6	6	File: "S:\p24048\Proteomics\QEXACTIVE_1\analytic_20210205\20210205_C24048_026_S283972_MTHFR_38-656_Group_3.raw" ; SpectrumID: "54263"; scans: "15896"	LASAFTEEQAVLYNQR	K	V	99,7%	69,1	29,5	69,1		1.838,92	2	0,0023	1,2	221	236
merged human files with all 4 conditions (1. Feb, 5. Feb, 18. Feb)	group 3	MTHFR 38-656 5.Feb	20210205_C24048_026_S283972_MTHFR_38-656_Group_3_FTHCD (F292117)	Signal recognition particle subunit SRP68 OS=Homo sapiens OX=9606 GN=SRP68 PE=1 SV=2	Q9UHB9	Signal recognition particle subunit SRP68 OS=Homo sapiens OX=9606 GN=SRP68 PE=1 SV=2	100,0%	0,0208%	70.714,0	6	6	6	File: "S:\p24048\Proteomics\QEXACTIVE_1\analytic_20210205\20210205_C24048_026_S283972_MTHFR_38-656_Group_3.raw" ; SpectrumID: "44613"; scans: "10800"	LEALITQTR	K	A	97,7%	29,3	29,5	20,0		1.043,60	2	0,00032	0,30	278	286
merged human files with all 4 conditions (1. Feb, 5. Feb, 18. Feb)	group 3	MTHFR 38-656 5.Feb	20210205_C24048_026_S283972_MTHFR_38-656_Group_3_FTHCD (F292117)	Signal recognition particle subunit SRP68 OS=Homo sapiens OX=9606 GN=SRP68 PE=1 SV=2	Q9UHB9	Signal recognition particle subunit SRP68 OS=Homo sapiens OX=9606 GN=SRP68 PE=1 SV=2	100,0%	0,0208%	70.714,0	6	6	6	File: "S:\p24048\Proteomics\QEXACTIVE_1\analytic_20210205\20210205_C24048_026_S283972_MTHFR_38-656_Group_3.raw" ; SpectrumID: "70550"; scans: "24996"	SGGTEGLLAEKLEALITQTR	R	A	99,7%	51,5	27,5	51,5		2.086,13	3	0,0014	0,68	267	286
merged human files with all 4 conditions (1. Feb, 5. Feb, 18. Feb)	group 3	MTHFR 38-656 5.Feb	20210205_C24048_026_S283972_MTHFR_38-656_Group_3_FTHCD (F292117)	Signal recognition particle subunit SRP68 OS=Homo sapiens OX=9606 GN=SRP68 PE=1 SV=2	Q9UHB9	Signal recognition particle subunit SRP68 OS=Homo sapiens OX=9606 GN=SRP68 PE=1 SV=2	100,0%	0,0208%	70.714,0	6	6	6	File: "S:\p24048\Proteomics\QEXACTIVE_1\analytic_20210205\20210205_C24048_026_S283972_MTHFR_38-656_Group_3.raw" ; SpectrumID: "60626"; scans: "19612"	VSNLQYLHSYLTYIK	K	L	99,7%	35,1	28,9	33,1		1.840,97	3	0,00038	0,21	373	387
merged human files with all 4 conditions (1. Feb, 5. Feb, 18. Feb)	group 3	MTHFR 38-656 5.Feb	20210205_C24048_026_S283972_MTHFR_38-656_Group_3_FTHCD (F292117)	GTP-binding nuclear protein Ran OS=Homo sapiens OX=9606 GN=RAN PE=1 SV=3	P62826	GTP-binding nuclear protein Ran OS=Homo sapiens OX=9606 GN=RAN PE=1 SV=3	100,0%	0,0347%	24.405,1	9	10	10	File: "S:\p24048\Proteomics\QEXACTIVE_1\analytic_20210205\20210205_C24048_026_S283972_MTHFR_38-656_Group_3.raw" ; SpectrumID: "48567"; scans: "12940"	FNVWDTAGQEK	K	F	99,7%	75,4	27,1	70,9		1.293,60	2	-0,00094	-0,73	61	71
merged human files with all 4 conditions (1. Feb, 5. Feb, 18. Feb)	group 3	MTHFR 38-656 5.Feb	20210205_C24048_026_S283972_MTHFR_38-656_Group_3_FTHCD (F292117)	GTP-binding nuclear protein Ran OS=Homo sapiens OX=9606 GN=RAN PE=1 SV=3	P62826	GTP-binding nuclear protein Ran OS=Homo sapiens OX=9606 GN=RAN PE=1 SV=3	100,0%	0,0347%	24.405,1	9	10	10	File: "S:\p24048\Proteomics\QEXACTIVE_1\analytic_20210205\20210205_C24048_026_S283972_MTHFR_38-656_Group_3.raw" ; SpectrumID: "34124"; scans: "4689"	HLTGEFEK	R	K	92,4%	25,0	28,1	23,8		959,47	2	-0,0020	-2,1	30	37
merged human files with all 4 conditions (1. Feb, 5. Feb, 18. Feb)	group 3	MTHFR 38-656 5.Feb	20210205_C24048_026_S283972_MTHFR_38-656_Group_3_FTHCD (F292117)	GTP-binding nuclear protein Ran OS=Homo sapiens OX=9606 GN=RAN PE=1 SV=3	P62826	GTP-binding nuclear protein Ran OS=Homo sapiens OX=9606 GN=RAN PE=1 SV=3	100,0%	0,0347%	24.405,1	9	10	10	File: "S:\p24048\Proteomics\QEXACTIVE_1\analytic_20210205\20210205_C24048_026_S283972_MTHFR_38-656_Group_3.raw" ; SpectrumID: "32016"; scans: "3391"	HLTGEFEKK	R	Y	99,7%	58,6	30,5	40,3		1.087,57	3	0,00069	0,64	30	38
merged human files with all 4 conditions (1. Feb, 5. Feb, 18. Feb)	group 3	MTHFR 38-656 5.Feb	20210205_C24048_026_S283972_MTHFR_38-656_Group_3_FTHCD (F292117)	GTP-binding nuclear protein Ran OS=Homo sapiens OX=9606 GN=RAN PE=1 SV=3	P62826	GTP-binding nuclear protein Ran OS=Homo sapiens OX=9606 GN=RAN PE=1 SV=3	100,0%	0,0347%	24.405,1	9	10	10	File: "S:\p24048\Proteomics\QEXACTIVE_1\analytic_20210205\20210205_C24048_026_S283972_MTHFR_38-656_Group_3.raw" ; SpectrumID: "52732"; scans: "15320"	KYVATLGVEVHPLVFHTNR	K	G	90,0%	31,0	26,2	31,0		2.179,19	4	0,0038	1,7	38	56
merged human files with all 4 conditions (1. Feb, 5. Feb, 18. Feb)	group 3	MTHFR 38-656 5.Feb	20210205_C24048_026_S283972_MTHFR_38-656_Group_3_FTHCD (F292117)	GTP-binding nuclear protein Ran OS=Homo sapiens OX=9606 GN=RAN PE=1 SV=3	P62826	GTP-binding nuclear protein Ran OS=Homo sapiens OX=9606 GN=RAN PE=1 SV=3	100,0%	0,0347%	24.405,1	9	10	10	File: "S:\p24048\Proteomics\QEXACTIVE_1\analytic_20210205\20210205_C24048_026_S283972_MTHFR_38-656_Group_3.raw" ; SpectrumID: "42700"; scans: "9810"	LVLVGDGGTGK	K	T	99,7%	75,1	29,6	33,8		1.014,57	2	-0,00080	-0,79	13	23
merged human files with all 4 conditions (1. Feb, 5. Feb, 18. Feb)	group 3	MTHFR 38-656 5.Feb	20210205_C24048_026_S283972_MTHFR_38-656_Group_3_FTHCD (F292117)	GTP-binding nuclear protein Ran OS=Homo sapiens OX=9606 GN=RAN PE=1 SV=3	P62826	GTP-binding nuclear protein Ran OS=Homo sapiens OX=9606 GN=RAN PE=1 SV=3	100,0%	0,0347%	24.405,1	9	10	10	File: "S:\p24048\Proteomics\QEXACTIVE_1\analytic_20210205\20210205_C24048_026_S283972_MTHFR_38-656_Group_3.raw" ; SpectrumID: "46323"; scans: "11572"	NLQYYDISAK	K	S	99,7%	40,6	27,9	40,6		1.213,60	2	0,00076	0,62	143	152
merged human files with all 4 conditions (1. Feb, 5. Feb, 18. Feb)	group 3	MTHFR 38-656 5.Feb	20210205_C24048_026_S283972_MTHFR_38-656_Group_3_FTHCD (F292117)	GTP-binding nuclear protein Ran OS=Homo sapiens OX=9606 GN=RAN PE=1 SV=3	P62826	GTP-binding nuclear protein Ran OS=Homo sapiens OX=9606 GN=RAN PE=1 SV=3	100,0%	0,0347%	24.405,1	9	10	10	File: "S:\p24048\Proteomics\QEXACTIVE_1\analytic_20210205\20210205_C24048_026_S283972_MTHFR_38-656_Group_3.raw" ; SpectrumID: "36331"; scans: "6129"	SIVFHR	K	K	50,0%	34,3	28,2	12,5		757,42	2	0,00064	0,84	135	140
merged human files with all 4 conditions (1. Feb, 5. Feb, 18. Feb)	group 3	MTHFR 38-656 5.Feb	20210205_C24048_026_S283972_MTHFR_38-656_Group_3_FTHCD (F292117)	GTP-binding nuclear protein Ran OS=Homo sapiens OX=9606 GN=RAN PE=1 SV=3	P62826	GTP-binding nuclear protein Ran OS=Homo sapiens OX=9606 GN=RAN PE=1 SV=3	100,0%	0,0347%	24.405,1	9	10	10	File: "S:\p24048\Proteomics\QEXACTIVE_1\analytic_20210205\20210205_C24048_026_S283972_MTHFR_38-656_Group_3.raw" ; SpectrumID: "64785"; scans: "21952"	SNYNFEKPFLWLAR	K	K	99,7%	85,5	29,3	85,5		1.783,90	3	-0,00013	-0,072	153	166
merged human files with all 4 conditions (1. Feb, 5. Feb, 18. Feb)	group 3	MTHFR 38-656 5.Feb	20210205_C24048_026_S283972_MTHFR_38-656_Group_3_FTHCD (F292117)	GTP-binding nuclear protein Ran OS=Homo sapiens OX=9606 GN=RAN PE=1 SV=3	P62826	GTP-binding nuclear protein Ran OS=Homo sapiens OX=9606 GN=RAN PE=1 SV=3	100,0%	0,0347%	24.405,1	9	10	10	File: "S:\p24048\Proteomics\QEXACTIVE_1\analytic_20210205\20210205_C24048_026_S283972_MTHFR_38-656_Group_3.raw" ; SpectrumID: "56369"; scans: "17094"	YVATLGVEVHPLVFHTNR	K	G	77,8%	25,4	27,9	23,2		2.051,09	4	-0,00061	-0,30	39	56
merged human files with all 4 conditions (1. Feb, 5. Feb, 18. Feb)	group 3	MTHFR 38-656 5.Feb	20210205_C24048_026_S283972_MTHFR_38-656_Group_3_FTHCD (F292117)	GTP-binding nuclear protein Ran OS=Homo sapiens OX=9606 GN=RAN PE=1 SV=3	P62826	GTP-binding nuclear protein Ran OS=Homo sapiens OX=9606 GN=RAN PE=1 SV=3	100,0%	0,0347%	24.405,1	9	10	10	File: "S:\p24048\Proteomics\QEXACTIVE_1\analytic_20210205\20210205_C24048_026_S283972_MTHFR_38-656_Group_3.raw" ; SpectrumID: "56373"; scans: "17098"	YVATLGVEVHPLVFHTNR	K	G	99,7%	78,0	27,8	71,8		2.051,09	3	-0,00039	-0,19	39	56
merged human files with all 4 conditions (1. Feb, 5. Feb, 18. Feb)	group 3	MTHFR 38-656 5.Feb	20210205_C24048_026_S283972_MTHFR_38-656_Group_3_FTHCD (F292117)	T-complex protein 1 subunit gamma OS=Homo sapiens OX=9606 GN=CCT3 PE=1 SV=4	P49368	T-complex protein 1 subunit gamma OS=Homo sapiens OX=9606 GN=CCT3 PE=1 SV=4	100,0%	0,0520%	60.517,4	14	15	15	File: "S:\p24048\Proteomics\QEXACTIVE_1\analytic_20210205\20210205_C24048_026_S283972_MTHFR_38-656_Group_3.raw" ; SpectrumID: "36795"; scans: "6644"	ANITAIR	R	R	90,0%	62,3	28,7	25,0		757,44	2	-0,00096	-1,3	307	313
merged human files with all 4 conditions (1. Feb, 5. Feb, 18. Feb)	group 3	MTHFR 38-656 5.Feb	20210205_C24048_026_S283972_MTHFR_38-656_Group_3_FTHCD (F292117)	T-complex protein 1 subunit gamma OS=Homo sapiens OX=9606 GN=CCT3 PE=1 SV=4	P49368	T-complex protein 1 subunit gamma OS=Homo sapiens OX=9606 GN=CCT3 PE=1 SV=4	100,0%	0,0520%	60.517,4	14	15	15	File: "S:\p24048\Proteomics\QEXACTIVE_1\analytic_20210205\20210205_C24048_026_S283972_MTHFR_38-656_Group_3.raw" ; SpectrumID: "52712"; scans: "15299"	AVAQALEVIPR	R	T	99,7%	73,8	25,0	73,8		1.165,68	2	0,000018	0,015	439	449
merged human files with all 4 conditions (1. Feb, 5. Feb, 18. Feb)	group 3	MTHFR 38-656 5.Feb	20210205_C24048_026_S283972_MTHFR_38-656_Group_3_FTHCD (F292117)	T-complex protein 1 subunit gamma OS=Homo sapiens OX=9606 GN=CCT3 PE=1 SV=4	P49368	T-complex protein 1 subunit gamma OS=Homo sapiens OX=9606 GN=CCT3 PE=1 SV=4	100,0%	0,0520%	60.517,4	14	15	15	File: "S:\p24048\Proteomics\QEXACTIVE_1\analytic_20210205\20210205_C24048_026_S283972_MTHFR_38-656_Group_3.raw" ; SpectrumID: "42553"; scans: "9649"	EILSEVER	K	N	99,0%	57,0	30,1	14,3		973,51	2	0,00058	0,59	382	389
merged human files with all 4 conditions (1. Feb, 5. Feb, 18. Feb)	group 3	MTHFR 38-656 5.Feb	20210205_C24048_026_S283972_MTHFR_38-656_Group_3_FTHCD (F292117)	T-complex protein 1 subunit gamma OS=Homo sapiens OX=9606 GN=CCT3 PE=1 SV=4	P49368	T-complex protein 1 subunit gamma OS=Homo sapiens OX=9606 GN=CCT3 PE=1 SV=4	100,0%	0,0520%	60.517,4	14	15	15	File: "S:\p24048\Proteomics\QEXACTIVE_1\analytic_20210205\20210205_C24048_026_S283972_MTHFR_38-656_Group_3.raw" ; SpectrumID: "64243"; scans: "21365"	ELGIWEPLAVK	K	L	99,7%	35,6	27,1	35,6		1.253,70	2	-0,00042	-0,34	492	502
merged human files with all 4 conditions (1. Feb, 5. Feb, 18. Feb)	group 3	MTHFR 38-656 5.Feb	20210205_C24048_026_S283972_MTHFR_38-656_Group_3_FTHCD (F292117)	T-complex protein 1 subunit gamma OS=Homo sapiens OX=9606 GN=CCT3 PE=1 SV=4	P49368	T-complex protein 1 subunit gamma OS=Homo sapiens OX=9606 GN=CCT3 PE=1 SV=4	100,0%	0,0520%	60.517,4	14	15	15	File: "S:\p24048\Proteomics\QEXACTIVE_1\analytic_20210205\20210205_C24048_026_S283972_MTHFR_38-656_Group_3.raw" ; SpectrumID: "56452"; scans: "17184"	GISDLAQHYLMR	K	A	94,9%	30,5	29,4	30,5		1.402,71	2	0,0043	3,0	295	306
merged human files with all 4 conditions (1. Feb, 5. Feb, 18. Feb)	group 3	MTHFR 38-656 5.Feb	20210205_C24048_026_S283972_MTHFR_38-656_Group_3_FTHCD (F292117)	T-complex protein 1 subunit gamma OS=Homo sapiens OX=9606 GN=CCT3 PE=1 SV=4	P49368	T-complex protein 1 subunit gamma OS=Homo sapiens OX=9606 GN=CCT3 PE=1 SV=4	100,0%	0,0520%	60.517,4	14	15	15	File: "S:\p24048\Proteomics\QEXACTIVE_1\analytic_20210205\20210205_C24048_026_S283972_MTHFR_38-656_Group_3.raw" ; SpectrumID: "56409"; scans: "17137"	GISDLAQHYLMR	K	A	99,7%	59,4	29,1	59,4		1.402,70	3	0,00024	0,17	295	306
merged human files with all 4 conditions (1. Feb, 5. Feb, 18. Feb)	group 3	MTHFR 38-656 5.Feb	20210205_C24048_026_S283972_MTHFR_38-656_Group_3_FTHCD (F292117)	T-complex protein 1 subunit gamma OS=Homo sapiens OX=9606 GN=CCT3 PE=1 SV=4	P49368	T-complex protein 1 subunit gamma OS=Homo sapiens OX=9606 GN=CCT3 PE=1 SV=4	100,0%	0,0520%	60.517,4	14	15	15	File: "S:\p24048\Proteomics\QEXACTIVE_1\analytic_20210205\20210205_C24048_026_S283972_MTHFR_38-656_Group_3.raw" ; SpectrumID: "78034"; scans: "28781"	ISIPVDISDSDMMLNIINSSITTK	K	A	99,7%	52,5	28,7	52,5		2.606,32	3	0,0012	0,48	140	163
merged human files with all 4 conditions (1. Feb, 5. Feb, 18. Feb)	group 3	MTHFR 38-656 5.Feb	20210205_C24048_026_S283972_MTHFR_38-656_Group_3_FTHCD (F292117)	T-complex protein 1 subunit gamma OS=Homo sapiens OX=9606 GN=CCT3 PE=1 SV=4	P49368	T-complex protein 1 subunit gamma OS=Homo sapiens OX=9606 GN=CCT3 PE=1 SV=4	100,0%	0,0520%	60.517,4	14	15	15	File: "S:\p24048\Proteomics\QEXACTIVE_1\analytic_20210205\20210205_C24048_026_S283972_MTHFR_38-656_Group_3.raw" ; SpectrumID: "56747"; scans: "17503"	IVLLDSSLEYK	R	K	99,7%	59,2	28,0	50,7		1.278,70	2	-0,0027	-2,1	238	248
merged human files with all 4 conditions (1. Feb, 5. Feb, 18. Feb)	group 3	MTHFR 38-656 5.Feb	20210205_C24048_026_S283972_MTHFR_38-656_Group_3_FTHCD (F292117)	T-complex protein 1 subunit gamma OS=Homo sapiens OX=9606 GN=CCT3 PE=1 SV=4	P49368	T-complex protein 1 subunit gamma OS=Homo sapiens OX=9606 GN=CCT3 PE=1 SV=4	100,0%	0,0520%	60.517,4	14	15	15	File: "S:\p24048\Proteomics\QEXACTIVE_1\analytic_20210205\20210205_C24048_026_S283972_MTHFR_38-656_Group_3.raw" ; SpectrumID: "50182"; scans: "13614"	IVSRPEELREDDVGTGAGLLEIKK	R	I	99,7%	65,1	25,8	65,1		2.623,41	4	-0,0043	-1,6	331	354
merged human files with all 4 conditions (1. Feb, 5. Feb, 18. Feb)	group 3	MTHFR 38-656 5.Feb	20210205_C24048_026_S283972_MTHFR_38-656_Group_3_FTHCD (F292117)	T-complex protein 1 subunit gamma OS=Homo sapiens OX=9606 GN=CCT3 PE=1 SV=4	P49368	T-complex protein 1 subunit gamma OS=Homo sapiens OX=9606 GN=CCT3 PE=1 SV=4	100,0%	0,0520%	60.517,4	14	15	15	File: "S:\p24048\Proteomics\QEXACTIVE_1\analytic_20210205\20210205_C24048_026_S283972_MTHFR_38-656_Group_3.raw" ; SpectrumID: "44114"; scans: "10258"	KGESQTDIEITREEDFTR	K	I	99,3%	50,2	28,0	50,2		2.153,03	4	0,0028	1,3	249	266
merged human files with all 4 conditions (1. Feb, 5. Feb, 18. Feb)	group 3	MTHFR 38-656 5.Feb	20210205_C24048_026_S283972_MTHFR_38-656_Group_3_FTHCD (F292117)	T-complex protein 1 subunit gamma OS=Homo sapiens OX=9606 GN=CCT3 PE=1 SV=4	P49368	T-complex protein 1 subunit gamma OS=Homo sapiens OX=9606 GN=CCT3 PE=1 SV=4	100,0%	0,0520%	60.517,4	14	15	15	File: "S:\p24048\Proteomics\QEXACTIVE_1\analytic_20210205\20210205_C24048_026_S283972_MTHFR_38-656_Group_3.raw" ; SpectrumID: "74073"; scans: "26648"	KISIPVDISDSDMMLNIINSSITTK	K	A	99,7%	46,5	28,5	46,5		2.734,40	3	-0,0093	-3,4	139	163
merged human files with all 4 conditions (1. Feb, 5. Feb, 18. Feb)	group 3	MTHFR 38-656 5.Feb	20210205_C24048_026_S283972_MTHFR_38-656_Group_3_FTHCD (F292117)	T-complex protein 1 subunit gamma OS=Homo sapiens OX=9606 GN=CCT3 PE=1 SV=4	P49368	T-complex protein 1 subunit gamma OS=Homo sapiens OX=9606 GN=CCT3 PE=1 SV=4	100,0%	0,0520%	60.517,4	14	15	15	File: "S:\p24048\Proteomics\QEXACTIVE_1\analytic_20210205\20210205_C24048_026_S283972_MTHFR_38-656_Group_3.raw" ; SpectrumID: "70351"; scans: "24781"	MLLDPMGGIVMTNDGNAILR	K	E	99,7%	56,2	29,5	56,2		2.130,06	2	-0,0021	-0,99	49	68
merged human files with all 4 conditions (1. Feb, 5. Feb, 18. Feb)	group 3	MTHFR 38-656 5.Feb	20210205_C24048_026_S283972_MTHFR_38-656_Group_3_FTHCD (F292117)	T-complex protein 1 subunit gamma OS=Homo sapiens OX=9606 GN=CCT3 PE=1 SV=4	P49368	T-complex protein 1 subunit gamma OS=Homo sapiens OX=9606 GN=CCT3 PE=1 SV=4	100,0%	0,0520%	60.517,4	14	15	15	File: "S:\p24048\Proteomics\QEXACTIVE_1\analytic_20210205\20210205_C24048_026_S283972_MTHFR_38-656_Group_3.raw" ; SpectrumID: "66048"; scans: "22237"	NVLLDPQLVPGGGASEMAVAHALTEK	R	S	99,7%	131	28,2	131		2.616,36	3	0,0015	0,57	400	425
merged human files with all 4 conditions (1. Feb, 5. Feb, 18. Feb)	group 3	MTHFR 38-656 5.Feb	20210205_C24048_026_S283972_MTHFR_38-656_Group_3_FTHCD (F292117)	T-complex protein 1 subunit gamma OS=Homo sapiens OX=9606 GN=CCT3 PE=1 SV=4	P49368	T-complex protein 1 subunit gamma OS=Homo sapiens OX=9606 GN=CCT3 PE=1 SV=4	100,0%	0,0520%	60.517,4	14	15	15	File: "S:\p24048\Proteomics\QEXACTIVE_1\analytic_20210205\20210205_C24048_026_S283972_MTHFR_38-656_Group_3.raw" ; SpectrumID: "42291"; scans: "9364"	SMIEISR	K	T	28,3%	17,6	29,8	7,16		834,43	2	0,0015	1,8	79	85
merged human files with all 4 conditions (1. Feb, 5. Feb, 18. Feb)	group 3	MTHFR 38-656 5.Feb	20210205_C24048_026_S283972_MTHFR_38-656_Group_3_FTHCD (F292117)	T-complex protein 1 subunit gamma OS=Homo sapiens OX=9606 GN=CCT3 PE=1 SV=4	P49368	T-complex protein 1 subunit gamma OS=Homo sapiens OX=9606 GN=CCT3 PE=1 SV=4	100,0%	0,0520%	60.517,4	14	15	15	File: "S:\p24048\Proteomics\QEXACTIVE_1\analytic_20210205\20210205_C24048_026_S283972_MTHFR_38-656_Group_3.raw" ; SpectrumID: "60647"; scans: "19635"	TAVETAVLLLR	K	I	99,7%	58,2	26,3	58,2		1.184,71	2	0,000018	0,015	508	518
merged human files with all 4 conditions (1. Feb, 5. Feb, 18. Feb)	group 3	MTHFR 38-656 5.Feb	20210205_C24048_026_S283972_MTHFR_38-656_Group_3_FTHCD (F292117)	Exportin-1 OS=Homo sapiens OX=9606 GN=XPO1 PE=1 SV=1	O14980	Exportin-1 OS=Homo sapiens OX=9606 GN=XPO1 PE=1 SV=1	100,0%	0,0798%	123.370,9	21	23	23	File: "S:\p24048\Proteomics\QEXACTIVE_1\analytic_20210205\20210205_C24048_026_S283972_MTHFR_38-656_Group_3.raw" ; SpectrumID: "52396"; scans: "14956"	AVGHPFVIQLGR	K	I	99,7%	46,4	26,1	37,8		1.292,73	3	-0,0012	-0,93	701	712
merged human files with all 4 conditions (1. Feb, 5. Feb, 18. Feb)	group 3	MTHFR 38-656 5.Feb	20210205_C24048_026_S283972_MTHFR_38-656_Group_3_FTHCD (F292117)	Exportin-1 OS=Homo sapiens OX=9606 GN=XPO1 PE=1 SV=1	O14980	Exportin-1 OS=Homo sapiens OX=9606 GN=XPO1 PE=1 SV=1	100,0%	0,0798%	123.370,9	21	23	23	File: "S:\p24048\Proteomics\QEXACTIVE_1\analytic_20210205\20210205_C24048_026_S283972_MTHFR_38-656_Group_3.raw" ; SpectrumID: "43952"; scans: "10083"	DTDSINLYK	K	N	98,5%	28,8	27,7	28,8		1.067,51	2	-0,0010	-0,94	447	455
merged human files with all 4 conditions (1. Feb, 5. Feb, 18. Feb)	group 3	MTHFR 38-656 5.Feb	20210205_C24048_026_S283972_MTHFR_38-656_Group_3_FTHCD (F292117)	Exportin-1 OS=Homo sapiens OX=9606 GN=XPO1 PE=1 SV=1	O14980	Exportin-1 OS=Homo sapiens OX=9606 GN=XPO1 PE=1 SV=1	100,0%	0,0798%	123.370,9	21	23	23	File: "S:\p24048\Proteomics\QEXACTIVE_1\analytic_20210205\20210205_C24048_026_S283972_MTHFR_38-656_Group_3.raw" ; SpectrumID: "64325"; scans: "21453"	EPEVLSTMAIIVNK	R	L	96,0%	26,5	29,5	25,3		1.542,83	2	-0,0000019	-0,0013	797	810
merged human files with all 4 conditions (1. Feb, 5. Feb, 18. Feb)	group 3	MTHFR 38-656 5.Feb	20210205_C24048_026_S283972_MTHFR_38-656_Group_3_FTHCD (F292117)	Exportin-1 OS=Homo sapiens OX=9606 GN=XPO1 PE=1 SV=1	O14980	Exportin-1 OS=Homo sapiens OX=9606 GN=XPO1 PE=1 SV=1	100,0%	0,0798%	123.370,9	21	23	23	File: "S:\p24048\Proteomics\QEXACTIVE_1\analytic_20210205\20210205_C24048_026_S283972_MTHFR_38-656_Group_3.raw" ; SpectrumID: "58120"; scans: "17929"	ETLVYLTHLDYVDTER	R	I	99,7%	123	29,0	123		1.966,97	3	1,0	510	459	474
merged human files with all 4 conditions (1. Feb, 5. Feb, 18. Feb)	group 3	MTHFR 38-656 5.Feb	20210205_C24048_026_S283972_MTHFR_38-656_Group_3_FTHCD (F292117)	Exportin-1 OS=Homo sapiens OX=9606 GN=XPO1 PE=1 SV=1	O14980	Exportin-1 OS=Homo sapiens OX=9606 GN=XPO1 PE=1 SV=1	100,0%	0,0798%	123.370,9	21	23	23	File: "S:\p24048\Proteomics\QEXACTIVE_1\analytic_20210205\20210205_C24048_026_S283972_MTHFR_38-656_Group_3.raw" ; SpectrumID: "62055"; scans: "20077"	FLNVPMFR	K	N	99,0%	43,8	28,8	20,9		1.022,54	2	0,00052	0,51	254	261
merged human files with all 4 conditions (1. Feb, 5. Feb, 18. Feb)	group 3	MTHFR 38-656 5.Feb	20210205_C24048_026_S283972_MTHFR_38-656_Group_3_FTHCD (F292117)	Exportin-1 OS=Homo sapiens OX=9606 GN=XPO1 PE=1 SV=1	O14980	Exportin-1 OS=Homo sapiens OX=9606 GN=XPO1 PE=1 SV=1	100,0%	0,0798%	123.370,9	21	23	23	File: "S:\p24048\Proteomics\QEXACTIVE_1\analytic_20210205\20210205_C24048_026_S283972_MTHFR_38-656_Group_3.raw" ; SpectrumID: "54215"; scans: "15844"	FLVTVIK	R	D	90,0%	36,0	25,0	12,5		818,53	2	-0,00026	-0,32	516	522
merged human files with all 4 conditions (1. Feb, 5. Feb, 18. Feb)	group 3	MTHFR 38-656 5.Feb	20210205_C24048_026_S283972_MTHFR_38-656_Group_3_FTHCD (F292117)	Exportin-1 OS=Homo sapiens OX=9606 GN=XPO1 PE=1 SV=1	O14980	Exportin-1 OS=Homo sapiens OX=9606 GN=XPO1 PE=1 SV=1	100,0%	0,0798%	123.370,9	21	23	23	File: "S:\p24048\Proteomics\QEXACTIVE_1\analytic_20210205\20210205_C24048_026_S283972_MTHFR_38-656_Group_3.raw" ; SpectrumID: "62574"; scans: "20640"	IYLDMLNVYK	R	C	99,5%	40,4	28,5	40,4		1.270,66	2	-0,0039	-3,0	713	722
merged human files with all 4 conditions (1. Feb, 5. Feb, 18. Feb)	group 3	MTHFR 38-656 5.Feb	20210205_C24048_026_S283972_MTHFR_38-656_Group_3_FTHCD (F292117)	Exportin-1 OS=Homo sapiens OX=9606 GN=XPO1 PE=1 SV=1	O14980	Exportin-1 OS=Homo sapiens OX=9606 GN=XPO1 PE=1 SV=1	100,0%	0,0798%	123.370,9	21	23	23	File: "S:\p24048\Proteomics\QEXACTIVE_1\analytic_20210205\20210205_C24048_026_S283972_MTHFR_38-656_Group_3.raw" ; SpectrumID: "76418"; scans: "28107"	LFVTGLFSLNQDIPAFK	K	E	64,0%	11,1	27,9	11,1		1.909,04	3	0,00044	0,23	996	1012
merged human files with all 4 conditions (1. Feb, 5. Feb, 18. Feb)	group 3	MTHFR 38-656 5.Feb	20210205_C24048_026_S283972_MTHFR_38-656_Group_3_FTHCD (F292117)	Exportin-1 OS=Homo sapiens OX=9606 GN=XPO1 PE=1 SV=1	O14980	Exportin-1 OS=Homo sapiens OX=9606 GN=XPO1 PE=1 SV=1	100,0%	0,0798%	123.370,9	21	23	23	File: "S:\p24048\Proteomics\QEXACTIVE_1\analytic_20210205\20210205_C24048_026_S283972_MTHFR_38-656_Group_3.raw" ; SpectrumID: "46478"; scans: "11740"	LHNQVNGTEWSWK	K	N	99,0%	44,5	28,1	44,5		1.597,76	2	-0,0083	-5,2	480	492
merged human files with all 4 conditions (1. Feb, 5. Feb, 18. Feb)	group 3	MTHFR 38-656 5.Feb	20210205_C24048_026_S283972_MTHFR_38-656_Group_3_FTHCD (F292117)	Exportin-1 OS=Homo sapiens OX=9606 GN=XPO1 PE=1 SV=1	O14980	Exportin-1 OS=Homo sapiens OX=9606 GN=XPO1 PE=1 SV=1	100,0%	0,0798%	123.370,9	21	23	23	File: "S:\p24048\Proteomics\QEXACTIVE_1\analytic_20210205\20210205_C24048_026_S283972_MTHFR_38-656_Group_3.raw" ; SpectrumID: "64260"; scans: "21383"	LLSEEVFDFSSGQITQVK	K	S	99,7%	85,8	29,1	85,8		2.026,02	2	-0,0018	-0,89	173	190
merged human files with all 4 conditions (1. Feb, 5. Feb, 18. Feb)	group 3	MTHFR 38-656 5.Feb	20210205_C24048_026_S283972_MTHFR_38-656_Group_3_FTHCD (F292117)	Exportin-1 OS=Homo sapiens OX=9606 GN=XPO1 PE=1 SV=1	O14980	Exportin-1 OS=Homo sapiens OX=9606 GN=XPO1 PE=1 SV=1	100,0%	0,0798%	123.370,9	21	23	23	File: "S:\p24048\Proteomics\QEXACTIVE_1\analytic_20210205\20210205_C24048_026_S283972_MTHFR_38-656_Group_3.raw" ; SpectrumID: "64253"; scans: "21375"	LLSEEVFDFSSGQITQVK	K	S	99,7%	74,5	29,0	74,5		2.026,03	3	0,00057	0,28	173	190
merged human files with all 4 conditions (1. Feb, 5. Feb, 18. Feb)	group 3	MTHFR 38-656 5.Feb	20210205_C24048_026_S283972_MTHFR_38-656_Group_3_FTHCD (F292117)	Exportin-1 OS=Homo sapiens OX=9606 GN=XPO1 PE=1 SV=1	O14980	Exportin-1 OS=Homo sapiens OX=9606 GN=XPO1 PE=1 SV=1	100,0%	0,0798%	123.370,9	21	23	23	File: "S:\p24048\Proteomics\QEXACTIVE_1\analytic_20210205\20210205_C24048_026_S283972_MTHFR_38-656_Group_3.raw" ; SpectrumID: "70271"; scans: "24694"	LNMILVQILK	K	Q	99,7%	53,3	25,0	53,3		1.183,74	2	0,000078	0,066	130	139
merged human files with all 4 conditions (1. Feb, 5. Feb, 18. Feb)	group 3	MTHFR 38-656 5.Feb	20210205_C24048_026_S283972_MTHFR_38-656_Group_3_FTHCD (F292117)	Exportin-1 OS=Homo sapiens OX=9606 GN=XPO1 PE=1 SV=1	O14980	Exportin-1 OS=Homo sapiens OX=9606 GN=XPO1 PE=1 SV=1	100,0%	0,0798%	123.370,9	21	23	23	File: "S:\p24048\Proteomics\QEXACTIVE_1\analytic_20210205\20210205_C24048_026_S283972_MTHFR_38-656_Group_3.raw" ; SpectrumID: "76157"; scans: "27824"	LVLDSIIWAFK	K	H	99,7%	54,2	25,9	54,2		1.303,76	2	0,00094	0,72	873	883
merged human files with all 4 conditions (1. Feb, 5. Feb, 18. Feb)	group 3	MTHFR 38-656 5.Feb	20210205_C24048_026_S283972_MTHFR_38-656_Group_3_FTHCD (F292117)	Exportin-1 OS=Homo sapiens OX=9606 GN=XPO1 PE=1 SV=1	O14980	Exportin-1 OS=Homo sapiens OX=9606 GN=XPO1 PE=1 SV=1	100,0%	0,0798%	123.370,9	21	23	23	File: "S:\p24048\Proteomics\QEXACTIVE_1\analytic_20210205\20210205_C24048_026_S283972_MTHFR_38-656_Group_3.raw" ; SpectrumID: "44832"; scans: "11040"	NVDILKDPETVK	K	Q	99,7%	59,8	28,5	52,0		1.369,74	2	-0,0015	-1,1	675	686
merged human files with all 4 conditions (1. Feb, 5. Feb, 18. Feb)	group 3	MTHFR 38-656 5.Feb	20210205_C24048_026_S283972_MTHFR_38-656_Group_3_FTHCD (F292117)	Exportin-1 OS=Homo sapiens OX=9606 GN=XPO1 PE=1 SV=1	O14980	Exportin-1 OS=Homo sapiens OX=9606 GN=XPO1 PE=1 SV=1	100,0%	0,0798%	123.370,9	21	23	23	File: "S:\p24048\Proteomics\QEXACTIVE_1\analytic_20210205\20210205_C24048_026_S283972_MTHFR_38-656_Group_3.raw" ; SpectrumID: "53910"; scans: "15513"	PAIMTMLADHAAR	M	Q	99,7%	48,0	29,4	48,0		1.396,70	3	0,0015	1,1	2	14
merged human files with all 4 conditions (1. Feb, 5. Feb, 18. Feb)	group 3	MTHFR 38-656 5.Feb	20210205_C24048_026_S283972_MTHFR_38-656_Group_3_FTHCD (F292117)	Exportin-1 OS=Homo sapiens OX=9606 GN=XPO1 PE=1 SV=1	O14980	Exportin-1 OS=Homo sapiens OX=9606 GN=XPO1 PE=1 SV=1	100,0%	0,0798%	123.370,9	21	23	23	File: "S:\p24048\Proteomics\QEXACTIVE_1\analytic_20210205\20210205_C24048_026_S283972_MTHFR_38-656_Group_3.raw" ; SpectrumID: "44372"; scans: "10539"	QLGSILK	K	T	90,0%	33,9	29,4	12,9		757,47	2	0,000098	0,13	687	693
merged human files with all 4 conditions (1. Feb, 5. Feb, 18. Feb)	group 3	MTHFR 38-656 5.Feb	20210205_C24048_026_S283972_MTHFR_38-656_Group_3_FTHCD (F292117)	Exportin-1 OS=Homo sapiens OX=9606 GN=XPO1 PE=1 SV=1	O14980	Exportin-1 OS=Homo sapiens OX=9606 GN=XPO1 PE=1 SV=1	100,0%	0,0798%	123.370,9	21	23	23	File: "S:\p24048\Proteomics\QEXACTIVE_1\analytic_20210205\20210205_C24048_026_S283972_MTHFR_38-656_Group_3.raw" ; SpectrumID: "48484"; scans: "12842"	QLLDFSQK	R	L	98,7%	34,6	29,2	24,8		977,52	2	-0,0028	-2,8	15	22
merged human files with all 4 conditions (1. Feb, 5. Feb, 18. Feb)	group 3	MTHFR 38-656 5.Feb	20210205_C24048_026_S283972_MTHFR_38-656_Group_3_FTHCD (F292117)	Exportin-1 OS=Homo sapiens OX=9606 GN=XPO1 PE=1 SV=1	O14980	Exportin-1 OS=Homo sapiens OX=9606 GN=XPO1 PE=1 SV=1	100,0%	0,0798%	123.370,9	21	23	23	File: "S:\p24048\Proteomics\QEXACTIVE_1\analytic_20210205\20210205_C24048_026_S283972_MTHFR_38-656_Group_3.raw" ; SpectrumID: "69912"; scans: "24304"	QLYLPMLFK	R	V	83,3%	20,2	27,9	20,2		1.151,64	2	-0,0010	-0,87	407	415
merged human files with all 4 conditions (1. Feb, 5. Feb, 18. Feb)	group 3	MTHFR 38-656 5.Feb	20210205_C24048_026_S283972_MTHFR_38-656_Group_3_FTHCD (F292117)	Exportin-1 OS=Homo sapiens OX=9606 GN=XPO1 PE=1 SV=1	O14980	Exportin-1 OS=Homo sapiens OX=9606 GN=XPO1 PE=1 SV=1	100,0%	0,0798%	123.370,9	21	23	23	File: "S:\p24048\Proteomics\QEXACTIVE_1\analytic_20210205\20210205_C24048_026_S283972_MTHFR_38-656_Group_3.raw" ; SpectrumID: "51916"; scans: "14436"	QMLPLNTNIR	K	L	99,7%	41,0	29,3	38,5		1.198,65	2	0,00050	0,42	296	305
merged human files with all 4 conditions (1. Feb, 5. Feb, 18. Feb)	group 3	MTHFR 38-656 5.Feb	20210205_C24048_026_S283972_MTHFR_38-656_Group_3_FTHCD (F292117)	Exportin-1 OS=Homo sapiens OX=9606 GN=XPO1 PE=1 SV=1	O14980	Exportin-1 OS=Homo sapiens OX=9606 GN=XPO1 PE=1 SV=1	100,0%	0,0798%	123.370,9	21	23	23	File: "S:\p24048\Proteomics\QEXACTIVE_1\analytic_20210205\20210205_C24048_026_S283972_MTHFR_38-656_Group_3.raw" ; SpectrumID: "82100"; scans: "31325"	SNDPQMVAENFVPPLLDAVLIDYQR	R	N	99,7%	38,0	28,7	38,0	Oxidation (+16)	2.860,44	3	1,0	360	766	790
merged human files with all 4 conditions (1. Feb, 5. Feb, 18. Feb)	group 3	MTHFR 38-656 5.Feb	20210205_C24048_026_S283972_MTHFR_38-656_Group_3_FTHCD (F292117)	Exportin-1 OS=Homo sapiens OX=9606 GN=XPO1 PE=1 SV=1	O14980	Exportin-1 OS=Homo sapiens OX=9606 GN=XPO1 PE=1 SV=1	100,0%	0,0798%	123.370,9	21	23	23	File: "S:\p24048\Proteomics\QEXACTIVE_1\analytic_20210205\20210205_C24048_026_S283972_MTHFR_38-656_Group_3.raw" ; SpectrumID: "82067"; scans: "31289"	SNDPQMVAENFVPPLLDAVLIDYQR	R	N	99,7%	63,4	28,6	63,4		2.843,41	3	-0,0028	-0,99	766	790
merged human files with all 4 conditions (1. Feb, 5. Feb, 18. Feb)	group 3	MTHFR 38-656 5.Feb	20210205_C24048_026_S283972_MTHFR_38-656_Group_3_FTHCD (F292117)	Exportin-1 OS=Homo sapiens OX=9606 GN=XPO1 PE=1 SV=1	O14980	Exportin-1 OS=Homo sapiens OX=9606 GN=XPO1 PE=1 SV=1	100,0%	0,0798%	123.370,9	21	23	23	File: "S:\p24048\Proteomics\QEXACTIVE_1\analytic_20210205\20210205_C24048_026_S283972_MTHFR_38-656_Group_3.raw" ; SpectrumID: "56481"; scans: "17215"	YVVGLIIK	K	T	99,0%	39,0	25,0	38,8		903,58	2	-0,00058	-0,64	105	112
merged human files with all 4 conditions (1. Feb, 5. Feb, 18. Feb)	group 3	MTHFR 38-656 5.Feb	20210205_C24048_026_S283972_MTHFR_38-656_Group_3_FTHCD (F292117)	Exportin-1 OS=Homo sapiens OX=9606 GN=XPO1 PE=1 SV=1	O14980	Exportin-1 OS=Homo sapiens OX=9606 GN=XPO1 PE=1 SV=1	100,0%	0,0798%	123.370,9	21	23	23	File: "S:\p24048\Proteomics\QEXACTIVE_1\analytic_20210205\20210205_C24048_026_S283972_MTHFR_38-656_Group_3.raw" ; SpectrumID: "72032"; scans: "25521"	YYGLQILENVIK	K	T	99,7%	68,2	26,7	68,2		1.451,80	2	0,00076	0,52	77	88
merged human files with all 4 conditions (1. Feb, 5. Feb, 18. Feb)	group 3	MTHFR 38-656 5.Feb	20210205_C24048_026_S283972_MTHFR_38-656_Group_3_FTHCD (F292117)	26S proteasome regulatory subunit 8 OS=Homo sapiens OX=9606 GN=PSMC5 PE=1 SV=1	P62195	26S proteasome regulatory subunit 8 OS=Homo sapiens OX=9606 GN=PSMC5 PE=1 SV=1	100,0%	0,0173%	45.609,1	5	5	5	File: "S:\p24048\Proteomics\QEXACTIVE_1\analytic_20210205\20210205_C24048_026_S283972_MTHFR_38-656_Group_3.raw" ; SpectrumID: "64654"; scans: "21810"	EHAPSIIFMDEIDSIGSSR	R	L	99,7%	65,1	28,2	65,1		2.103,00	3	0,0013	0,61	240	258
merged human files with all 4 conditions (1. Feb, 5. Feb, 18. Feb)	group 3	MTHFR 38-656 5.Feb	20210205_C24048_026_S283972_MTHFR_38-656_Group_3_FTHCD (F292117)	26S proteasome regulatory subunit 8 OS=Homo sapiens OX=9606 GN=PSMC5 PE=1 SV=1	P62195	26S proteasome regulatory subunit 8 OS=Homo sapiens OX=9606 GN=PSMC5 PE=1 SV=1	100,0%	0,0173%	45.609,1	5	5	5	File: "S:\p24048\Proteomics\QEXACTIVE_1\analytic_20210205\20210205_C24048_026_S283972_MTHFR_38-656_Group_3.raw" ; SpectrumID: "56152"; scans: "16859"	IEELQLIVNDK	K	S	98,9%	52,2	28,5	44,8		1.312,73	2	0,0098	7,5	28	38
merged human files with all 4 conditions (1. Feb, 5. Feb, 18. Feb)	group 3	MTHFR 38-656 5.Feb	20210205_C24048_026_S283972_MTHFR_38-656_Group_3_FTHCD (F292117)	26S proteasome regulatory subunit 8 OS=Homo sapiens OX=9606 GN=PSMC5 PE=1 SV=1	P62195	26S proteasome regulatory subunit 8 OS=Homo sapiens OX=9606 GN=PSMC5 PE=1 SV=1	100,0%	0,0173%	45.609,1	5	5	5	File: "S:\p24048\Proteomics\QEXACTIVE_1\analytic_20210205\20210205_C24048_026_S283972_MTHFR_38-656_Group_3.raw" ; SpectrumID: "30775"; scans: "3120"	LEGGSGGDSEVQR	R	T	99,7%	92,1	25,3	79,6		1.289,58	2	-0,0016	-1,3	259	271
merged human files with all 4 conditions (1. Feb, 5. Feb, 18. Feb)	group 3	MTHFR 38-656 5.Feb	20210205_C24048_026_S283972_MTHFR_38-656_Group_3_FTHCD (F292117)	26S proteasome regulatory subunit 8 OS=Homo sapiens OX=9606 GN=PSMC5 PE=1 SV=1	P62195	26S proteasome regulatory subunit 8 OS=Homo sapiens OX=9606 GN=PSMC5 PE=1 SV=1	100,0%	0,0173%	45.609,1	5	5	5	File: "S:\p24048\Proteomics\QEXACTIVE_1\analytic_20210205\20210205_C24048_026_S283972_MTHFR_38-656_Group_3.raw" ; SpectrumID: "72602"; scans: "26138"	TMLELLNQLDGFEATK	R	N	99,7%	54,0	29,6	53,0		1.821,92	2	0,0016	0,87	272	287
merged human files with all 4 conditions (1. Feb, 5. Feb, 18. Feb)	group 3	MTHFR 38-656 5.Feb	20210205_C24048_026_S283972_MTHFR_38-656_Group_3_FTHCD (F292117)	26S proteasome regulatory subunit 8 OS=Homo sapiens OX=9606 GN=PSMC5 PE=1 SV=1	P62195	26S proteasome regulatory subunit 8 OS=Homo sapiens OX=9606 GN=PSMC5 PE=1 SV=1	100,0%	0,0173%	45.609,1	5	5	5	File: "S:\p24048\Proteomics\QEXACTIVE_1\analytic_20210205\20210205_C24048_026_S283972_MTHFR_38-656_Group_3.raw" ; SpectrumID: "53960"; scans: "15567"	VPDSTYEMIGGLDK	K	Q	99,7%	49,9	27,3	49,9		1.523,71	2	-0,0043	-2,8	143	156
merged human files with all 4 conditions (1. Feb, 5. Feb, 18. Feb)	group 3	MTHFR 38-656 5.Feb	20210205_C24048_026_S283972_MTHFR_38-656_Group_3_FTHCD (F292117)	60S ribosomal protein L13 OS=Homo sapiens OX=9606 GN=RPL13 PE=1 SV=4	P26373	60S ribosomal protein L13 OS=Homo sapiens OX=9606 GN=RPL13 PE=1 SV=4	100,0%	0,0382%	24.244,2	7	10	11	File: "S:\p24048\Proteomics\QEXACTIVE_1\analytic_20210205\20210205_C24048_026_S283972_MTHFR_38-656_Group_3.raw" ; SpectrumID: "54109"; scans: "15729"	GFSLEELR	R	V	99,0%	38,6	28,7	28,7		949,49	2	0,00012	0,12	75	82
merged human files with all 4 conditions (1. Feb, 5. Feb, 18. Feb)	group 3	MTHFR 38-656 5.Feb	20210205_C24048_026_S283972_MTHFR_38-656_Group_3_FTHCD (F292117)	60S ribosomal protein L13 OS=Homo sapiens OX=9606 GN=RPL13 PE=1 SV=4	P26373	60S ribosomal protein L13 OS=Homo sapiens OX=9606 GN=RPL13 PE=1 SV=4	100,0%	0,0382%	24.244,2	7	10	11	File: "S:\p24048\Proteomics\QEXACTIVE_1\analytic_20210205\20210205_C24048_026_S283972_MTHFR_38-656_Group_3.raw" ; SpectrumID: "40767"; scans: "8795"	IAPRPASGPIRPIVR	R	C	10,9%	5,20	25,0	5,20		1.598,98	3	0,0019	1,2	46	60
merged human files with all 4 conditions (1. Feb, 5. Feb, 18. Feb)	group 3	MTHFR 38-656 5.Feb	20210205_C24048_026_S283972_MTHFR_38-656_Group_3_FTHCD (F292117)	60S ribosomal protein L13 OS=Homo sapiens OX=9606 GN=RPL13 PE=1 SV=4	P26373	60S ribosomal protein L13 OS=Homo sapiens OX=9606 GN=RPL13 PE=1 SV=4	100,0%	0,0382%	24.244,2	7	10	11	File: "S:\p24048\Proteomics\QEXACTIVE_1\analytic_20210205\20210205_C24048_026_S283972_MTHFR_38-656_Group_3.raw" ; SpectrumID: "40825"; scans: "8858"	IAPRPASGPIRPIVR	R	C	87,3%	28,6	25,0	28,6		1.598,98	4	0,0023	1,4	46	60
merged human files with all 4 conditions (1. Feb, 5. Feb, 18. Feb)	group 3	MTHFR 38-656 5.Feb	20210205_C24048_026_S283972_MTHFR_38-656_Group_3_FTHCD (F292117)	60S ribosomal protein L13 OS=Homo sapiens OX=9606 GN=RPL13 PE=1 SV=4	P26373	60S ribosomal protein L13 OS=Homo sapiens OX=9606 GN=RPL13 PE=1 SV=4	100,0%	0,0382%	24.244,2	7	10	11	File: "S:\p24048\Proteomics\QEXACTIVE_1\analytic_20210205\20210205_C24048_026_S283972_MTHFR_38-656_Group_3.raw" ; SpectrumID: "50048"; scans: "13469"	LATQLTGPVMPVR	K	N	98,0%	30,3	28,0	25,0	Oxidation (+16)	1.397,77	2	0,0024	1,7	146	158
merged human files with all 4 conditions (1. Feb, 5. Feb, 18. Feb)	group 3	MTHFR 38-656 5.Feb	20210205_C24048_026_S283972_MTHFR_38-656_Group_3_FTHCD (F292117)	60S ribosomal protein L13 OS=Homo sapiens OX=9606 GN=RPL13 PE=1 SV=4	P26373	60S ribosomal protein L13 OS=Homo sapiens OX=9606 GN=RPL13 PE=1 SV=4	100,0%	0,0382%	24.244,2	7	10	11	File: "S:\p24048\Proteomics\QEXACTIVE_1\analytic_20210205\20210205_C24048_026_S283972_MTHFR_38-656_Group_3.raw" ; SpectrumID: "48743"; scans: "13138"	LATQLTGPVMPVR	K	N	99,2%	31,6	28,1	25,1	Oxidation (+16)	1.397,77	2	-0,0014	-1,00	146	158
merged human files with all 4 conditions (1. Feb, 5. Feb, 18. Feb)	group 3	MTHFR 38-656 5.Feb	20210205_C24048_026_S283972_MTHFR_38-656_Group_3_FTHCD (F292117)	60S ribosomal protein L13 OS=Homo sapiens OX=9606 GN=RPL13 PE=1 SV=4	P26373	60S ribosomal protein L13 OS=Homo sapiens OX=9606 GN=RPL13 PE=1 SV=4	100,0%	0,0382%	24.244,2	7	10	11	File: "S:\p24048\Proteomics\QEXACTIVE_1\analytic_20210205\20210205_C24048_026_S283972_MTHFR_38-656_Group_3.raw" ; SpectrumID: "52787"; scans: "15380"	LATQLTGPVMPVR	K	N	99,7%	95,7	26,9	85,8		1.381,78	2	0,0020	1,4	146	158
merged human files with all 4 conditions (1. Feb, 5. Feb, 18. Feb)	group 3	MTHFR 38-656 5.Feb	20210205_C24048_026_S283972_MTHFR_38-656_Group_3_FTHCD (F292117)	60S ribosomal protein L13 OS=Homo sapiens OX=9606 GN=RPL13 PE=1 SV=4	P26373	60S ribosomal protein L13 OS=Homo sapiens OX=9606 GN=RPL13 PE=1 SV=4	100,0%	0,0382%	24.244,2	7	10	11	File: "S:\p24048\Proteomics\QEXACTIVE_1\analytic_20210205\20210205_C24048_026_S283972_MTHFR_38-656_Group_3.raw" ; SpectrumID: "56124"; scans: "16828"	LILFPR	K	K	50,0%	39,9	28,5	0,000		757,48	2	-0,00040	-0,53	124	129
merged human files with all 4 conditions (1. Feb, 5. Feb, 18. Feb)	group 3	MTHFR 38-656 5.Feb	20210205_C24048_026_S283972_MTHFR_38-656_Group_3_FTHCD (F292117)	60S ribosomal protein L13 OS=Homo sapiens OX=9606 GN=RPL13 PE=1 SV=4	P26373	60S ribosomal protein L13 OS=Homo sapiens OX=9606 GN=RPL13 PE=1 SV=4	100,0%	0,0382%	24.244,2	7	10	11	File: "S:\p24048\Proteomics\QEXACTIVE_1\analytic_20210205\20210205_C24048_026_S283972_MTHFR_38-656_Group_3.raw" ; SpectrumID: "34787"; scans: "5515"	STESLQANVQR	K	L	99,7%	76,2	29,8	69,4		1.231,61	2	-0,0027	-2,2	106	116
merged human files with all 4 conditions (1. Feb, 5. Feb, 18. Feb)	group 3	MTHFR 38-656 5.Feb	20210205_C24048_026_S283972_MTHFR_38-656_Group_3_FTHCD (F292117)	60S ribosomal protein L13 OS=Homo sapiens OX=9606 GN=RPL13 PE=1 SV=4	P26373	60S ribosomal protein L13 OS=Homo sapiens OX=9606 GN=RPL13 PE=1 SV=4	100,0%	0,0382%	24.244,2	7	10	11	File: "S:\p24048\Proteomics\QEXACTIVE_1\analytic_20210205\20210205_C24048_026_S283972_MTHFR_38-656_Group_3.raw" ; SpectrumID: "48469"; scans: "12825"	VATWFNQPAR	R	K	99,7%	70,3	30,0	58,2		1.189,61	2	1,0	840	22	31
merged human files with all 4 conditions (1. Feb, 5. Feb, 18. Feb)	group 3	MTHFR 38-656 5.Feb	20210205_C24048_026_S283972_MTHFR_38-656_Group_3_FTHCD (F292117)	60S ribosomal protein L13 OS=Homo sapiens OX=9606 GN=RPL13 PE=1 SV=4	P26373	60S ribosomal protein L13 OS=Homo sapiens OX=9606 GN=RPL13 PE=1 SV=4	100,0%	0,0382%	24.244,2	7	10	11	File: "S:\p24048\Proteomics\QEXACTIVE_1\analytic_20210205\20210205_C24048_026_S283972_MTHFR_38-656_Group_3.raw" ; SpectrumID: "35871"; scans: "5612"	VITEEEKNFK	R	A	99,3%	34,7	29,7	34,7		1.235,64	2	0,00074	0,60	168	177
merged human files with all 4 conditions (1. Feb, 5. Feb, 18. Feb)	group 3	MTHFR 38-656 5.Feb	20210205_C24048_026_S283972_MTHFR_38-656_Group_3_FTHCD (F292117)	60S ribosomal protein L13 OS=Homo sapiens OX=9606 GN=RPL13 PE=1 SV=4	P26373	60S ribosomal protein L13 OS=Homo sapiens OX=9606 GN=RPL13 PE=1 SV=4	100,0%	0,0382%	24.244,2	7	10	11	File: "S:\p24048\Proteomics\QEXACTIVE_1\analytic_20210205\20210205_C24048_026_S283972_MTHFR_38-656_Group_3.raw" ; SpectrumID: "34846"; scans: "5584"	VITEEEKNFK	R	A	99,7%	60,5	29,6	58,5		1.235,64	3	-0,0039	-3,2	168	177
merged human files with all 4 conditions (1. Feb, 5. Feb, 18. Feb)	group 3	MTHFR 38-656 5.Feb	20210205_C24048_026_S283972_MTHFR_38-656_Group_3_FTHCD (F292117)	Creatine kinase B-type OS=Homo sapiens OX=9606 GN=CKB PE=1 SV=1	P12277	Creatine kinase B-type OS=Homo sapiens OX=9606 GN=CKB PE=1 SV=1	100,0%	0,0312%	42.627,1	6	9	9	File: "S:\p24048\Proteomics\QEXACTIVE_1\analytic_20210205\20210205_C24048_026_S283972_MTHFR_38-656_Group_3.raw" ; SpectrumID: "38087"; scans: "6960"	DWPDAR	R	G	50,0%	28,8	25,0	16,0		758,33	2	-0,000062	-0,082	210	215
merged human files with all 4 conditions (1. Feb, 5. Feb, 18. Feb)	group 3	MTHFR 38-656 5.Feb	20210205_C24048_026_S283972_MTHFR_38-656_Group_3_FTHCD (F292117)	Creatine kinase B-type OS=Homo sapiens OX=9606 GN=CKB PE=1 SV=1	P12277	Creatine kinase B-type OS=Homo sapiens OX=9606 GN=CKB PE=1 SV=1	100,0%	0,0312%	42.627,1	6	9	9	File: "S:\p24048\Proteomics\QEXACTIVE_1\analytic_20210205\20210205_C24048_026_S283972_MTHFR_38-656_Group_3.raw" ; SpectrumID: "60523"; scans: "19500"	LAVEALSSLDGDLAGR	K	Y	99,7%	35,5	29,2	35,5		1.585,83	3	0,0011	0,69	157	172
merged human files with all 4 conditions (1. Feb, 5. Feb, 18. Feb)	group 3	MTHFR 38-656 5.Feb	20210205_C24048_026_S283972_MTHFR_38-656_Group_3_FTHCD (F292117)	Creatine kinase B-type OS=Homo sapiens OX=9606 GN=CKB PE=1 SV=1	P12277	Creatine kinase B-type OS=Homo sapiens OX=9606 GN=CKB PE=1 SV=1	100,0%	0,0312%	42.627,1	6	9	9	File: "S:\p24048\Proteomics\QEXACTIVE_1\analytic_20210205\20210205_C24048_026_S283972_MTHFR_38-656_Group_3.raw" ; SpectrumID: "60508"; scans: "19484"	LAVEALSSLDGDLAGR	K	Y	99,7%	93,9	29,2	91,5		1.585,83	2	0,00076	0,48	157	172
merged human files with all 4 conditions (1. Feb, 5. Feb, 18. Feb)	group 3	MTHFR 38-656 5.Feb	20210205_C24048_026_S283972_MTHFR_38-656_Group_3_FTHCD (F292117)	Creatine kinase B-type OS=Homo sapiens OX=9606 GN=CKB PE=1 SV=1	P12277	Creatine kinase B-type OS=Homo sapiens OX=9606 GN=CKB PE=1 SV=1	100,0%	0,0312%	42.627,1	6	9	9	File: "S:\p24048\Proteomics\QEXACTIVE_1\analytic_20210205\20210205_C24048_026_S283972_MTHFR_38-656_Group_3.raw" ; SpectrumID: "50760"; scans: "14266"	LEQGQAIDDLMPAQK	R	-	16,8%	13,6	29,2	13,6		1.655,83	3	0,010	6,3	367	381
merged human files with all 4 conditions (1. Feb, 5. Feb, 18. Feb)	group 3	MTHFR 38-656 5.Feb	20210205_C24048_026_S283972_MTHFR_38-656_Group_3_FTHCD (F292117)	Creatine kinase B-type OS=Homo sapiens OX=9606 GN=CKB PE=1 SV=1	P12277	Creatine kinase B-type OS=Homo sapiens OX=9606 GN=CKB PE=1 SV=1	100,0%	0,0312%	42.627,1	6	9	9	File: "S:\p24048\Proteomics\QEXACTIVE_1\analytic_20210205\20210205_C24048_026_S283972_MTHFR_38-656_Group_3.raw" ; SpectrumID: "50781"; scans: "14290"	LEQGQAIDDLMPAQK	R	-	99,3%	56,4	29,2	56,4		1.655,83	2	0,012	7,3	367	381
merged human files with all 4 conditions (1. Feb, 5. Feb, 18. Feb)	group 3	MTHFR 38-656 5.Feb	20210205_C24048_026_S283972_MTHFR_38-656_Group_3_FTHCD (F292117)	Creatine kinase B-type OS=Homo sapiens OX=9606 GN=CKB PE=1 SV=1	P12277	Creatine kinase B-type OS=Homo sapiens OX=9606 GN=CKB PE=1 SV=1	100,0%	0,0312%	42.627,1	6	9	9	File: "S:\p24048\Proteomics\QEXACTIVE_1\analytic_20210205\20210205_C24048_026_S283972_MTHFR_38-656_Group_3.raw" ; SpectrumID: "78253"; scans: "29024"	LGFSEVELVQMVVDGVK	R	L	99,7%	117	28,8	115		1.848,98	2	1,0	540	342	358
merged human files with all 4 conditions (1. Feb, 5. Feb, 18. Feb)	group 3	MTHFR 38-656 5.Feb	20210205_C24048_026_S283972_MTHFR_38-656_Group_3_FTHCD (F292117)	Creatine kinase B-type OS=Homo sapiens OX=9606 GN=CKB PE=1 SV=1	P12277	Creatine kinase B-type OS=Homo sapiens OX=9606 GN=CKB PE=1 SV=1	100,0%	0,0312%	42.627,1	6	9	9	File: "S:\p24048\Proteomics\QEXACTIVE_1\analytic_20210205\20210205_C24048_026_S283972_MTHFR_38-656_Group_3.raw" ; SpectrumID: "78248"; scans: "29018"	LGFSEVELVQMVVDGVK	R	L	99,7%	50,2	28,8	36,9		1.847,97	3	-0,0022	-1,2	342	358
merged human files with all 4 conditions (1. Feb, 5. Feb, 18. Feb)	group 3	MTHFR 38-656 5.Feb	20210205_C24048_026_S283972_MTHFR_38-656_Group_3_FTHCD (F292117)	Creatine kinase B-type OS=Homo sapiens OX=9606 GN=CKB PE=1 SV=1	P12277	Creatine kinase B-type OS=Homo sapiens OX=9606 GN=CKB PE=1 SV=1	100,0%	0,0312%	42.627,1	6	9	9	File: "S:\p24048\Proteomics\QEXACTIVE_1\analytic_20210205\20210205_C24048_026_S283972_MTHFR_38-656_Group_3.raw" ; SpectrumID: "48530"; scans: "12897"	LLIEMEQR	K	L	99,0%	57,0	29,6	48,3		1.030,55	2	-0,0029	-2,8	359	366
merged human files with all 4 conditions (1. Feb, 5. Feb, 18. Feb)	group 3	MTHFR 38-656 5.Feb	20210205_C24048_026_S283972_MTHFR_38-656_Group_3_FTHCD (F292117)	Creatine kinase B-type OS=Homo sapiens OX=9606 GN=CKB PE=1 SV=1	P12277	Creatine kinase B-type OS=Homo sapiens OX=9606 GN=CKB PE=1 SV=1	100,0%	0,0312%	42.627,1	6	9	9	File: "S:\p24048\Proteomics\QEXACTIVE_1\analytic_20210205\20210205_C24048_026_S283972_MTHFR_38-656_Group_3.raw" ; SpectrumID: "60303"; scans: "19261"	TFLVWVNEEDHLR	K	V	99,7%	30,0	29,2	30,0		1.656,83	3	0,0019	1,1	224	236
merged human files with all 4 conditions (1. Feb, 5. Feb, 18. Feb)	group 3	MTHFR 38-656 5.Feb	20210205_C24048_026_S283972_MTHFR_38-656_Group_3_FTHCD (F292117)	Creatine kinase B-type OS=Homo sapiens OX=9606 GN=CKB PE=1 SV=1	P12277	Creatine kinase B-type OS=Homo sapiens OX=9606 GN=CKB PE=1 SV=1	100,0%	0,0312%	42.627,1	6	9	9	File: "S:\p24048\Proteomics\QEXACTIVE_1\analytic_20210205\20210205_C24048_026_S283972_MTHFR_38-656_Group_3.raw" ; SpectrumID: "57986"; scans: "17763"	VLTPELYAELR	K	A	99,7%	64,3	29,6	59,5		1.302,72	2	-0,0015	-1,1	33	43
merged human files with all 4 conditions (1. Feb, 5. Feb, 18. Feb)	group 3	MTHFR 38-656 5.Feb	20210205_C24048_026_S283972_MTHFR_38-656_Group_3_FTHCD (F292117)	T-complex protein 1 subunit eta OS=Homo sapiens OX=9606 GN=CCT7 PE=1 SV=2	Q99832	T-complex protein 1 subunit eta OS=Homo sapiens OX=9606 GN=CCT7 PE=1 SV=2	100,0%	0,0382%	59.349,8	11	11	11	File: "S:\p24048\Proteomics\QEXACTIVE_1\analytic_20210205\20210205_C24048_026_S283972_MTHFR_38-656_Group_3.raw" ; SpectrumID: "48612"; scans: "12991"	ALEIIPR	K	Q	90,0%	43,5	25,0	18,5		810,50	2	-0,00064	-0,79	441	447
merged human files with all 4 conditions (1. Feb, 5. Feb, 18. Feb)	group 3	MTHFR 38-656 5.Feb	20210205_C24048_026_S283972_MTHFR_38-656_Group_3_FTHCD (F292117)	T-complex protein 1 subunit eta OS=Homo sapiens OX=9606 GN=CCT7 PE=1 SV=2	Q99832	T-complex protein 1 subunit eta OS=Homo sapiens OX=9606 GN=CCT7 PE=1 SV=2	100,0%	0,0382%	59.349,8	11	11	11	File: "S:\p24048\Proteomics\QEXACTIVE_1\analytic_20210205\20210205_C24048_026_S283972_MTHFR_38-656_Group_3.raw" ; SpectrumID: "44227"; scans: "10381"	ATISNDGATILK	K	L	99,7%	66,3	29,7	62,1		1.202,65	2	-0,00014	-0,12	56	67
merged human files with all 4 conditions (1. Feb, 5. Feb, 18. Feb)	group 3	MTHFR 38-656 5.Feb	20210205_C24048_026_S283972_MTHFR_38-656_Group_3_FTHCD (F292117)	T-complex protein 1 subunit eta OS=Homo sapiens OX=9606 GN=CCT7 PE=1 SV=2	Q99832	T-complex protein 1 subunit eta OS=Homo sapiens OX=9606 GN=CCT7 PE=1 SV=2	100,0%	0,0382%	59.349,8	11	11	11	File: "S:\p24048\Proteomics\QEXACTIVE_1\analytic_20210205\20210205_C24048_026_S283972_MTHFR_38-656_Group_3.raw" ; SpectrumID: "44392"; scans: "10561"	GGAEQFMEETER	R	S	99,7%	66,8	25,0	66,8		1.382,58	2	-0,0021	-1,5	376	387
merged human files with all 4 conditions (1. Feb, 5. Feb, 18. Feb)	group 3	MTHFR 38-656 5.Feb	20210205_C24048_026_S283972_MTHFR_38-656_Group_3_FTHCD (F292117)	T-complex protein 1 subunit eta OS=Homo sapiens OX=9606 GN=CCT7 PE=1 SV=2	Q99832	T-complex protein 1 subunit eta OS=Homo sapiens OX=9606 GN=CCT7 PE=1 SV=2	100,0%	0,0382%	59.349,8	11	11	11	File: "S:\p24048\Proteomics\QEXACTIVE_1\analytic_20210205\20210205_C24048_026_S283972_MTHFR_38-656_Group_3.raw" ; SpectrumID: "82208"; scans: "31442"	INALTAASEAACLIVSVDETIK	R	N	99,7%	22,9	28,5	22,9		2.231,17	3	-0,00030	-0,13	500	521
merged human files with all 4 conditions (1. Feb, 5. Feb, 18. Feb)	group 3	MTHFR 38-656 5.Feb	20210205_C24048_026_S283972_MTHFR_38-656_Group_3_FTHCD (F292117)	T-complex protein 1 subunit eta OS=Homo sapiens OX=9606 GN=CCT7 PE=1 SV=2	Q99832	T-complex protein 1 subunit eta OS=Homo sapiens OX=9606 GN=CCT7 PE=1 SV=2	100,0%	0,0382%	59.349,8	11	11	11	File: "S:\p24048\Proteomics\QEXACTIVE_1\analytic_20210205\20210205_C24048_026_S283972_MTHFR_38-656_Group_3.raw" ; SpectrumID: "42334"; scans: "9411"	LLDVVHPAAK	K	T	97,2%	23,4	26,0	23,0		1.061,62	2	-0,00044	-0,42	68	77
merged human files with all 4 conditions (1. Feb, 5. Feb, 18. Feb)	group 3	MTHFR 38-656 5.Feb	20210205_C24048_026_S283972_MTHFR_38-656_Group_3_FTHCD (F292117)	T-complex protein 1 subunit eta OS=Homo sapiens OX=9606 GN=CCT7 PE=1 SV=2	Q99832	T-complex protein 1 subunit eta OS=Homo sapiens OX=9606 GN=CCT7 PE=1 SV=2	100,0%	0,0382%	59.349,8	11	11	11	File: "S:\p24048\Proteomics\QEXACTIVE_1\analytic_20210205\20210205_C24048_026_S283972_MTHFR_38-656_Group_3.raw" ; SpectrumID: "60018"; scans: "18952"	LPIGDVATQYFADR	K	D	99,7%	86,1	29,7	84,7		1.564,79	2	-0,0024	-1,5	293	306
merged human files with all 4 conditions (1. Feb, 5. Feb, 18. Feb)	group 3	MTHFR 38-656 5.Feb	20210205_C24048_026_S283972_MTHFR_38-656_Group_3_FTHCD (F292117)	T-complex protein 1 subunit eta OS=Homo sapiens OX=9606 GN=CCT7 PE=1 SV=2	Q99832	T-complex protein 1 subunit eta OS=Homo sapiens OX=9606 GN=CCT7 PE=1 SV=2	100,0%	0,0382%	59.349,8	11	11	11	File: "S:\p24048\Proteomics\QEXACTIVE_1\analytic_20210205\20210205_C24048_026_S283972_MTHFR_38-656_Group_3.raw" ; SpectrumID: "48806"; scans: "13207"	QQLLIGAYAK	K	A	99,7%	39,8	28,0	39,8		1.103,63	2	-0,00042	-0,38	431	440
merged human files with all 4 conditions (1. Feb, 5. Feb, 18. Feb)	group 3	MTHFR 38-656 5.Feb	20210205_C24048_026_S283972_MTHFR_38-656_Group_3_FTHCD (F292117)	T-complex protein 1 subunit eta OS=Homo sapiens OX=9606 GN=CCT7 PE=1 SV=2	Q99832	T-complex protein 1 subunit eta OS=Homo sapiens OX=9606 GN=CCT7 PE=1 SV=2	100,0%	0,0382%	59.349,8	11	11	11	File: "S:\p24048\Proteomics\QEXACTIVE_1\analytic_20210205\20210205_C24048_026_S283972_MTHFR_38-656_Group_3.raw" ; SpectrumID: "52066"; scans: "14599"	QVKPYVEEGLHPQIIIR	K	A	99,7%	75,5	25,0	75,5		2.018,13	4	-0,0011	-0,55	107	123
merged human files with all 4 conditions (1. Feb, 5. Feb, 18. Feb)	group 3	MTHFR 38-656 5.Feb	20210205_C24048_026_S283972_MTHFR_38-656_Group_3_FTHCD (F292117)	T-complex protein 1 subunit eta OS=Homo sapiens OX=9606 GN=CCT7 PE=1 SV=2	Q99832	T-complex protein 1 subunit eta OS=Homo sapiens OX=9606 GN=CCT7 PE=1 SV=2	100,0%	0,0382%	59.349,8	11	11	11	File: "S:\p24048\Proteomics\QEXACTIVE_1\analytic_20210205\20210205_C24048_026_S283972_MTHFR_38-656_Group_3.raw" ; SpectrumID: "73866"; scans: "26424"	SQDAEVGDGTTSVTLLAAEFLK	K	Q	6,1%	12,6	29,3	12,6		2.251,12	2	-0,0021	-0,92	85	106
merged human files with all 4 conditions (1. Feb, 5. Feb, 18. Feb)	group 3	MTHFR 38-656 5.Feb	20210205_C24048_026_S283972_MTHFR_38-656_Group_3_FTHCD (F292117)	T-complex protein 1 subunit eta OS=Homo sapiens OX=9606 GN=CCT7 PE=1 SV=2	Q99832	T-complex protein 1 subunit eta OS=Homo sapiens OX=9606 GN=CCT7 PE=1 SV=2	100,0%	0,0382%	59.349,8	11	11	11	File: "S:\p24048\Proteomics\QEXACTIVE_1\analytic_20210205\20210205_C24048_026_S283972_MTHFR_38-656_Group_3.raw" ; SpectrumID: "54285"; scans: "15919"	TFSYAGFEMQPK	K	K	99,7%	50,8	25,7	50,8		1.404,64	2	-0,0028	-2,0	219	230
merged human files with all 4 conditions (1. Feb, 5. Feb, 18. Feb)	group 3	MTHFR 38-656 5.Feb	20210205_C24048_026_S283972_MTHFR_38-656_Group_3_FTHCD (F292117)	T-complex protein 1 subunit eta OS=Homo sapiens OX=9606 GN=CCT7 PE=1 SV=2	Q99832	T-complex protein 1 subunit eta OS=Homo sapiens OX=9606 GN=CCT7 PE=1 SV=2	100,0%	0,0382%	59.349,8	11	11	11	File: "S:\p24048\Proteomics\QEXACTIVE_1\analytic_20210205\20210205_C24048_026_S283972_MTHFR_38-656_Group_3.raw" ; SpectrumID: "42576"; scans: "9675"	TLVDIAK	K	S	90,0%	37,2	30,9	3,15		758,45	2	0,00084	1,1	78	84
merged human files with all 4 conditions (1. Feb, 5. Feb, 18. Feb)	group 3	MTHFR 38-656 5.Feb	20210205_C24048_026_S283972_MTHFR_38-656_Group_3_FTHCD (F292117)	Microtubule-associated protein 4 OS=Homo sapiens OX=9606 GN=MAP4 PE=1 SV=3	P27816	Microtubule-associated protein 4 OS=Homo sapiens OX=9606 GN=MAP4 PE=1 SV=3	100,0%	0,0173%	120.988,4	5	5	5	File: "S:\p24048\Proteomics\QEXACTIVE_1\analytic_20210205\20210205_C24048_026_S283972_MTHFR_38-656_Group_3.raw" ; SpectrumID: "81920"; scans: "31130"	DFIATLEAEAFDDVVGETVGK	R	T	99,7%	62,3	28,5	62,3		2.225,08	3	0,0012	0,54	24	44
merged human files with all 4 conditions (1. Feb, 5. Feb, 18. Feb)	group 3	MTHFR 38-656 5.Feb	20210205_C24048_026_S283972_MTHFR_38-656_Group_3_FTHCD (F292117)	Microtubule-associated protein 4 OS=Homo sapiens OX=9606 GN=MAP4 PE=1 SV=3	P27816	Microtubule-associated protein 4 OS=Homo sapiens OX=9606 GN=MAP4 PE=1 SV=3	100,0%	0,0173%	120.988,4	5	5	5	File: "S:\p24048\Proteomics\QEXACTIVE_1\analytic_20210205\20210205_C24048_026_S283972_MTHFR_38-656_Group_3.raw" ; SpectrumID: "57882"; scans: "17649"	NVVLPTETEVAPAKDVTLLK	K	E	99,7%	30,2	25,0	30,2		2.136,20	3	0,00038	0,18	333	352
merged human files with all 4 conditions (1. Feb, 5. Feb, 18. Feb)	group 3	MTHFR 38-656 5.Feb	20210205_C24048_026_S283972_MTHFR_38-656_Group_3_FTHCD (F292117)	Microtubule-associated protein 4 OS=Homo sapiens OX=9606 GN=MAP4 PE=1 SV=3	P27816	Microtubule-associated protein 4 OS=Homo sapiens OX=9606 GN=MAP4 PE=1 SV=3	100,0%	0,0173%	120.988,4	5	5	5	File: "S:\p24048\Proteomics\QEXACTIVE_1\analytic_20210205\20210205_C24048_026_S283972_MTHFR_38-656_Group_3.raw" ; SpectrumID: "40662"; scans: "8680"	QPAPTTIGGLNK	K	K	99,7%	63,9	28,0	57,9		1.195,66	2	0,00034	0,28	727	738
merged human files with all 4 conditions (1. Feb, 5. Feb, 18. Feb)	group 3	MTHFR 38-656 5.Feb	20210205_C24048_026_S283972_MTHFR_38-656_Group_3_FTHCD (F292117)	Microtubule-associated protein 4 OS=Homo sapiens OX=9606 GN=MAP4 PE=1 SV=3	P27816	Microtubule-associated protein 4 OS=Homo sapiens OX=9606 GN=MAP4 PE=1 SV=3	100,0%	0,0173%	120.988,4	5	5	5	File: "S:\p24048\Proteomics\QEXACTIVE_1\analytic_20210205\20210205_C24048_026_S283972_MTHFR_38-656_Group_3.raw" ; SpectrumID: "62161"; scans: "20192"	TDYIPLLDVDEK	K	T	99,6%	38,4	29,6	38,4		1.419,71	2	0,0013	0,90	45	56
merged human files with all 4 conditions (1. Feb, 5. Feb, 18. Feb)	group 3	MTHFR 38-656 5.Feb	20210205_C24048_026_S283972_MTHFR_38-656_Group_3_FTHCD (F292117)	Microtubule-associated protein 4 OS=Homo sapiens OX=9606 GN=MAP4 PE=1 SV=3	P27816	Microtubule-associated protein 4 OS=Homo sapiens OX=9606 GN=MAP4 PE=1 SV=3	100,0%	0,0173%	120.988,4	5	5	5	File: "S:\p24048\Proteomics\QEXACTIVE_1\analytic_20210205\20210205_C24048_026_S283972_MTHFR_38-656_Group_3.raw" ; SpectrumID: "46049"; scans: "11275"	VGSLDNVGHLPAGGAVK	K	T	99,7%	89,4	29,6	89,1		1.589,85	3	-0,0033	-2,1	1071	1087
merged human files with all 4 conditions (1. Feb, 5. Feb, 18. Feb)	group 3	MTHFR 38-656 5.Feb	20210205_C24048_026_S283972_MTHFR_38-656_Group_3_FTHCD (F292117)	Bifunctional glutamate/proline--tRNA ligase OS=Homo sapiens OX=9606 GN=EPRS PE=1 SV=5	P07814	Bifunctional glutamate/proline--tRNA ligase OS=Homo sapiens OX=9606 GN=EPRS PE=1 SV=5	100,0%	0,0729%	170.575,2	21	21	21	File: "S:\p24048\Proteomics\QEXACTIVE_1\analytic_20210205\20210205_C24048_026_S283972_MTHFR_38-656_Group_3.raw" ; SpectrumID: "34265"; scans: "4872"	AIQGGTSHHLGQNFSK	R	M	95,1%	18,8	29,4	18,8		1.680,84	3	0,0065	3,9	1235	1250
merged human files with all 4 conditions (1. Feb, 5. Feb, 18. Feb)	group 3	MTHFR 38-656 5.Feb	20210205_C24048_026_S283972_MTHFR_38-656_Group_3_FTHCD (F292117)	Bifunctional glutamate/proline--tRNA ligase OS=Homo sapiens OX=9606 GN=EPRS PE=1 SV=5	P07814	Bifunctional glutamate/proline--tRNA ligase OS=Homo sapiens OX=9606 GN=EPRS PE=1 SV=5	100,0%	0,0729%	170.575,2	21	21	21	File: "S:\p24048\Proteomics\QEXACTIVE_1\analytic_20210205\20210205_C24048_026_S283972_MTHFR_38-656_Group_3.raw" ; SpectrumID: "56239"; scans: "16953"	EVIPVNVPEAQEEMKEVAK	K	H	99,7%	29,7	29,2	29,7		2.139,09	3	1,0	470	514	532
merged human files with all 4 conditions (1. Feb, 5. Feb, 18. Feb)	group 3	MTHFR 38-656 5.Feb	20210205_C24048_026_S283972_MTHFR_38-656_Group_3_FTHCD (F292117)	Bifunctional glutamate/proline--tRNA ligase OS=Homo sapiens OX=9606 GN=EPRS PE=1 SV=5	P07814	Bifunctional glutamate/proline--tRNA ligase OS=Homo sapiens OX=9606 GN=EPRS PE=1 SV=5	100,0%	0,0729%	170.575,2	21	21	21	File: "S:\p24048\Proteomics\QEXACTIVE_1\analytic_20210205\20210205_C24048_026_S283972_MTHFR_38-656_Group_3.raw" ; SpectrumID: "46358"; scans: "11610"	EYIPGQPPLSQSSDSSPTR	K	N	96,3%	27,5	27,9	27,5		2.044,97	2	-0,0042	-2,1	871	889
merged human files with all 4 conditions (1. Feb, 5. Feb, 18. Feb)	group 3	MTHFR 38-656 5.Feb	20210205_C24048_026_S283972_MTHFR_38-656_Group_3_FTHCD (F292117)	Bifunctional glutamate/proline--tRNA ligase OS=Homo sapiens OX=9606 GN=EPRS PE=1 SV=5	P07814	Bifunctional glutamate/proline--tRNA ligase OS=Homo sapiens OX=9606 GN=EPRS PE=1 SV=5	100,0%	0,0729%	170.575,2	21	21	21	File: "S:\p24048\Proteomics\QEXACTIVE_1\analytic_20210205\20210205_C24048_026_S283972_MTHFR_38-656_Group_3.raw" ; SpectrumID: "69918"; scans: "24310"	FAGGDYTTTIEAFISASGR	K	A	99,7%	51,8	28,2	50,7		1.963,93	2	0,99	510	1216	1234
merged human files with all 4 conditions (1. Feb, 5. Feb, 18. Feb)	group 3	MTHFR 38-656 5.Feb	20210205_C24048_026_S283972_MTHFR_38-656_Group_3_FTHCD (F292117)	Bifunctional glutamate/proline--tRNA ligase OS=Homo sapiens OX=9606 GN=EPRS PE=1 SV=5	P07814	Bifunctional glutamate/proline--tRNA ligase OS=Homo sapiens OX=9606 GN=EPRS PE=1 SV=5	100,0%	0,0729%	170.575,2	21	21	21	File: "S:\p24048\Proteomics\QEXACTIVE_1\analytic_20210205\20210205_C24048_026_S283972_MTHFR_38-656_Group_3.raw" ; SpectrumID: "50778"; scans: "14287"	FVELPGAEMGK	K	V	93,8%	24,7	29,2	24,5		1.176,58	2	-0,00098	-0,83	187	197
merged human files with all 4 conditions (1. Feb, 5. Feb, 18. Feb)	group 3	MTHFR 38-656 5.Feb	20210205_C24048_026_S283972_MTHFR_38-656_Group_3_FTHCD (F292117)	Bifunctional glutamate/proline--tRNA ligase OS=Homo sapiens OX=9606 GN=EPRS PE=1 SV=5	P07814	Bifunctional glutamate/proline--tRNA ligase OS=Homo sapiens OX=9606 GN=EPRS PE=1 SV=5	100,0%	0,0729%	170.575,2	21	21	21	File: "S:\p24048\Proteomics\QEXACTIVE_1\analytic_20210205\20210205_C24048_026_S283972_MTHFR_38-656_Group_3.raw" ; SpectrumID: "42302"; scans: "9376"	GNAAWQEQLK	K	Q	99,7%	43,3	28,1	39,3		1.143,57	2	-0,00086	-0,75	130	139
merged human files with all 4 conditions (1. Feb, 5. Feb, 18. Feb)	group 3	MTHFR 38-656 5.Feb	20210205_C24048_026_S283972_MTHFR_38-656_Group_3_FTHCD (F292117)	Bifunctional glutamate/proline--tRNA ligase OS=Homo sapiens OX=9606 GN=EPRS PE=1 SV=5	P07814	Bifunctional glutamate/proline--tRNA ligase OS=Homo sapiens OX=9606 GN=EPRS PE=1 SV=5	100,0%	0,0729%	170.575,2	21	21	21	File: "S:\p24048\Proteomics\QEXACTIVE_1\analytic_20210205\20210205_C24048_026_S283972_MTHFR_38-656_Group_3.raw" ; SpectrumID: "42040"; scans: "9092"	IISLDAK	K	L	90,0%	44,0	30,7	13,8		758,46	2	0,0014	1,8	587	593
merged human files with all 4 conditions (1. Feb, 5. Feb, 18. Feb)	group 3	MTHFR 38-656 5.Feb	20210205_C24048_026_S283972_MTHFR_38-656_Group_3_FTHCD (F292117)	Bifunctional glutamate/proline--tRNA ligase OS=Homo sapiens OX=9606 GN=EPRS PE=1 SV=5	P07814	Bifunctional glutamate/proline--tRNA ligase OS=Homo sapiens OX=9606 GN=EPRS PE=1 SV=5	100,0%	0,0729%	170.575,2	21	21	21	File: "S:\p24048\Proteomics\QEXACTIVE_1\analytic_20210205\20210205_C24048_026_S283972_MTHFR_38-656_Group_3.raw" ; SpectrumID: "46835"; scans: "12129"	LNLNNTVLSK	R	R	99,7%	69,3	29,0	64,1		1.114,64	2	0,0021	1,9	426	435
merged human files with all 4 conditions (1. Feb, 5. Feb, 18. Feb)	group 3	MTHFR 38-656 5.Feb	20210205_C24048_026_S283972_MTHFR_38-656_Group_3_FTHCD (F292117)	Bifunctional glutamate/proline--tRNA ligase OS=Homo sapiens OX=9606 GN=EPRS PE=1 SV=5	P07814	Bifunctional glutamate/proline--tRNA ligase OS=Homo sapiens OX=9606 GN=EPRS PE=1 SV=5	100,0%	0,0729%	170.575,2	21	21	21	File: "S:\p24048\Proteomics\QEXACTIVE_1\analytic_20210205\20210205_C24048_026_S283972_MTHFR_38-656_Group_3.raw" ; SpectrumID: "75984"; scans: "27635"	LQAILEDIQVTLFTR	K	A	99,7%	34,3	25,6	34,3		1.758,99	3	0,00063	0,36	1401	1415
merged human files with all 4 conditions (1. Feb, 5. Feb, 18. Feb)	group 3	MTHFR 38-656 5.Feb	20210205_C24048_026_S283972_MTHFR_38-656_Group_3_FTHCD (F292117)	Bifunctional glutamate/proline--tRNA ligase OS=Homo sapiens OX=9606 GN=EPRS PE=1 SV=5	P07814	Bifunctional glutamate/proline--tRNA ligase OS=Homo sapiens OX=9606 GN=EPRS PE=1 SV=5	100,0%	0,0729%	170.575,2	21	21	21	File: "S:\p24048\Proteomics\QEXACTIVE_1\analytic_20210205\20210205_C24048_026_S283972_MTHFR_38-656_Group_3.raw" ; SpectrumID: "62629"; scans: "20699"	MFEIVFEDPKIPGEK	K	Q	99,7%	69,6	29,9	69,6		1.777,89	3	-0,0018	-1,0	1251	1265
merged human files with all 4 conditions (1. Feb, 5. Feb, 18. Feb)	group 3	MTHFR 38-656 5.Feb	20210205_C24048_026_S283972_MTHFR_38-656_Group_3_FTHCD (F292117)	Bifunctional glutamate/proline--tRNA ligase OS=Homo sapiens OX=9606 GN=EPRS PE=1 SV=5	P07814	Bifunctional glutamate/proline--tRNA ligase OS=Homo sapiens OX=9606 GN=EPRS PE=1 SV=5	100,0%	0,0729%	170.575,2	21	21	21	File: "S:\p24048\Proteomics\QEXACTIVE_1\analytic_20210205\20210205_C24048_026_S283972_MTHFR_38-656_Group_3.raw" ; SpectrumID: "52246"; scans: "14794"	NPEVGLKPVWYSPK	K	V	99,7%	51,0	28,7	51,0		1.612,86	3	-0,00044	-0,27	536	549
merged human files with all 4 conditions (1. Feb, 5. Feb, 18. Feb)	group 3	MTHFR 38-656 5.Feb	20210205_C24048_026_S283972_MTHFR_38-656_Group_3_FTHCD (F292117)	Bifunctional glutamate/proline--tRNA ligase OS=Homo sapiens OX=9606 GN=EPRS PE=1 SV=5	P07814	Bifunctional glutamate/proline--tRNA ligase OS=Homo sapiens OX=9606 GN=EPRS PE=1 SV=5	100,0%	0,0729%	170.575,2	21	21	21	File: "S:\p24048\Proteomics\QEXACTIVE_1\analytic_20210205\20210205_C24048_026_S283972_MTHFR_38-656_Group_3.raw" ; SpectrumID: "32177"; scans: "3577"	NQGGGLSSSGAGEGQGPK	K	K	99,7%	42,3	26,1	42,3		1.586,73	2	-0,0036	-2,3	992	1009
merged human files with all 4 conditions (1. Feb, 5. Feb, 18. Feb)	group 3	MTHFR 38-656 5.Feb	20210205_C24048_026_S283972_MTHFR_38-656_Group_3_FTHCD (F292117)	Bifunctional glutamate/proline--tRNA ligase OS=Homo sapiens OX=9606 GN=EPRS PE=1 SV=5	P07814	Bifunctional glutamate/proline--tRNA ligase OS=Homo sapiens OX=9606 GN=EPRS PE=1 SV=5	100,0%	0,0729%	170.575,2	21	21	21	File: "S:\p24048\Proteomics\QEXACTIVE_1\analytic_20210205\20210205_C24048_026_S283972_MTHFR_38-656_Group_3.raw" ; SpectrumID: "38241"; scans: "7127"	NSEPAGLETPEAK	R	V	99,7%	59,0	27,4	59,0		1.341,64	2	0,0014	1,1	890	902
merged human files with all 4 conditions (1. Feb, 5. Feb, 18. Feb)	group 3	MTHFR 38-656 5.Feb	20210205_C24048_026_S283972_MTHFR_38-656_Group_3_FTHCD (F292117)	Bifunctional glutamate/proline--tRNA ligase OS=Homo sapiens OX=9606 GN=EPRS PE=1 SV=5	P07814	Bifunctional glutamate/proline--tRNA ligase OS=Homo sapiens OX=9606 GN=EPRS PE=1 SV=5	100,0%	0,0729%	170.575,2	21	21	21	File: "S:\p24048\Proteomics\QEXACTIVE_1\analytic_20210205\20210205_C24048_026_S283972_MTHFR_38-656_Group_3.raw" ; SpectrumID: "45934"; scans: "11150"	SLIGVEYKPVSATGAEDKDK	K	K	99,7%	41,0	29,3	41,0		2.106,08	3	-0,0020	-0,97	944	963
merged human files with all 4 conditions (1. Feb, 5. Feb, 18. Feb)	group 3	MTHFR 38-656 5.Feb	20210205_C24048_026_S283972_MTHFR_38-656_Group_3_FTHCD (F292117)	Bifunctional glutamate/proline--tRNA ligase OS=Homo sapiens OX=9606 GN=EPRS PE=1 SV=5	P07814	Bifunctional glutamate/proline--tRNA ligase OS=Homo sapiens OX=9606 GN=EPRS PE=1 SV=5	100,0%	0,0729%	170.575,2	21	21	21	File: "S:\p24048\Proteomics\QEXACTIVE_1\analytic_20210205\20210205_C24048_026_S283972_MTHFR_38-656_Group_3.raw" ; SpectrumID: "42848"; scans: "9970"	SLIGVEYKPVSATGAEDKDKK	K	K	99,7%	74,7	28,3	74,7		2.234,18	4	-0,0033	-1,5	944	964
merged human files with all 4 conditions (1. Feb, 5. Feb, 18. Feb)	group 3	MTHFR 38-656 5.Feb	20210205_C24048_026_S283972_MTHFR_38-656_Group_3_FTHCD (F292117)	Bifunctional glutamate/proline--tRNA ligase OS=Homo sapiens OX=9606 GN=EPRS PE=1 SV=5	P07814	Bifunctional glutamate/proline--tRNA ligase OS=Homo sapiens OX=9606 GN=EPRS PE=1 SV=5	100,0%	0,0729%	170.575,2	21	21	21	File: "S:\p24048\Proteomics\QEXACTIVE_1\analytic_20210205\20210205_C24048_026_S283972_MTHFR_38-656_Group_3.raw" ; SpectrumID: "52153"; scans: "14693"	SLYDEVAAQGEVVR	K	K	99,7%	59,2	29,9	59,2		1.534,77	2	0,0081	5,3	825	838
merged human files with all 4 conditions (1. Feb, 5. Feb, 18. Feb)	group 3	MTHFR 38-656 5.Feb	20210205_C24048_026_S283972_MTHFR_38-656_Group_3_FTHCD (F292117)	Bifunctional glutamate/proline--tRNA ligase OS=Homo sapiens OX=9606 GN=EPRS PE=1 SV=5	P07814	Bifunctional glutamate/proline--tRNA ligase OS=Homo sapiens OX=9606 GN=EPRS PE=1 SV=5	100,0%	0,0729%	170.575,2	21	21	21	File: "S:\p24048\Proteomics\QEXACTIVE_1\analytic_20210205\20210205_C24048_026_S283972_MTHFR_38-656_Group_3.raw" ; SpectrumID: "57869"; scans: "17635"	TELAEPIAIRPTSETVMYPAYAK	K	W	99,7%	61,1	28,4	61,1		2.550,31	3	0,0045	1,8	1110	1132
merged human files with all 4 conditions (1. Feb, 5. Feb, 18. Feb)	group 3	MTHFR 38-656 5.Feb	20210205_C24048_026_S283972_MTHFR_38-656_Group_3_FTHCD (F292117)	Bifunctional glutamate/proline--tRNA ligase OS=Homo sapiens OX=9606 GN=EPRS PE=1 SV=5	P07814	Bifunctional glutamate/proline--tRNA ligase OS=Homo sapiens OX=9606 GN=EPRS PE=1 SV=5	100,0%	0,0729%	170.575,2	21	21	21	File: "S:\p24048\Proteomics\QEXACTIVE_1\analytic_20210205\20210205_C24048_026_S283972_MTHFR_38-656_Group_3.raw" ; SpectrumID: "66402"; scans: "22620"	VATTAGLYGSNLMEHTEIDHWLEFSATK	R	L	99,7%	59,3	27,6	59,3		3.120,49	4	-0,0014	-0,45	61	88
merged human files with all 4 conditions (1. Feb, 5. Feb, 18. Feb)	group 3	MTHFR 38-656 5.Feb	20210205_C24048_026_S283972_MTHFR_38-656_Group_3_FTHCD (F292117)	Bifunctional glutamate/proline--tRNA ligase OS=Homo sapiens OX=9606 GN=EPRS PE=1 SV=5	P07814	Bifunctional glutamate/proline--tRNA ligase OS=Homo sapiens OX=9606 GN=EPRS PE=1 SV=5	100,0%	0,0729%	170.575,2	21	21	21	File: "S:\p24048\Proteomics\QEXACTIVE_1\analytic_20210205\20210205_C24048_026_S283972_MTHFR_38-656_Group_3.raw" ; SpectrumID: "36560"; scans: "6384"	VAVQGDVVR	R	E	99,7%	39,0	27,4	30,7		941,53	2	-0,00044	-0,47	757	765
merged human files with all 4 conditions (1. Feb, 5. Feb, 18. Feb)	group 3	MTHFR 38-656 5.Feb	20210205_C24048_026_S283972_MTHFR_38-656_Group_3_FTHCD (F292117)	Bifunctional glutamate/proline--tRNA ligase OS=Homo sapiens OX=9606 GN=EPRS PE=1 SV=5	P07814	Bifunctional glutamate/proline--tRNA ligase OS=Homo sapiens OX=9606 GN=EPRS PE=1 SV=5	100,0%	0,0729%	170.575,2	21	21	21	File: "S:\p24048\Proteomics\QEXACTIVE_1\analytic_20210205\20210205_C24048_026_S283972_MTHFR_38-656_Group_3.raw" ; SpectrumID: "40456"; scans: "8457"	VIDPVAPR	K	Y	99,0%	54,6	25,1	54,6		865,50	2	-0,000042	-0,048	499	506
merged human files with all 4 conditions (1. Feb, 5. Feb, 18. Feb)	group 3	MTHFR 38-656 5.Feb	20210205_C24048_026_S283972_MTHFR_38-656_Group_3_FTHCD (F292117)	Bifunctional glutamate/proline--tRNA ligase OS=Homo sapiens OX=9606 GN=EPRS PE=1 SV=5	P07814	Bifunctional glutamate/proline--tRNA ligase OS=Homo sapiens OX=9606 GN=EPRS PE=1 SV=5	100,0%	0,0729%	170.575,2	21	21	21	File: "S:\p24048\Proteomics\QEXACTIVE_1\analytic_20210205\20210205_C24048_026_S283972_MTHFR_38-656_Group_3.raw" ; SpectrumID: "52660"; scans: "15242"	YYTLFGR	K	S	90,0%	40,6	29,9	37,3		918,46	2	-0,0024	-2,6	1504	1510
merged human files with all 4 conditions (1. Feb, 5. Feb, 18. Feb)	group 3	MTHFR 38-656 5.Feb	20210205_C24048_026_S283972_MTHFR_38-656_Group_3_FTHCD (F292117)	Clathrin light chain A OS=Homo sapiens OX=9606 GN=CLTA PE=1 SV=1	P09496	Clathrin light chain A OS=Homo sapiens OX=9606 GN=CLTA PE=1 SV=1	99,9%	0,00694%	27.058,7	2	2	2	File: "S:\p24048\Proteomics\QEXACTIVE_1\analytic_20210205\20210205_C24048_026_S283972_MTHFR_38-656_Group_3.raw" ; SpectrumID: "47863"; scans: "12160"	ELEEWYAR	K	Q	99,0%	53,6	26,4	44,7		1.094,51	2	0,0026	2,3	142	149
merged human files with all 4 conditions (1. Feb, 5. Feb, 18. Feb)	group 3	MTHFR 38-656 5.Feb	20210205_C24048_026_S283972_MTHFR_38-656_Group_3_FTHCD (F292117)	Clathrin light chain A OS=Homo sapiens OX=9606 GN=CLTA PE=1 SV=1	P09496	Clathrin light chain A OS=Homo sapiens OX=9606 GN=CLTA PE=1 SV=1	99,9%	0,00694%	27.058,7	2	2	2	File: "S:\p24048\Proteomics\QEXACTIVE_1\analytic_20210205\20210205_C24048_026_S283972_MTHFR_38-656_Group_3.raw" ; SpectrumID: "48851"; scans: "13255"	SVLISLK	R	Q	90,0%	44,6	25,6	0,000		758,49	2	-0,00012	-0,16	236	242
merged human files with all 4 conditions (1. Feb, 5. Feb, 18. Feb)	group 3	MTHFR 38-656 5.Feb	20210205_C24048_026_S283972_MTHFR_38-656_Group_3_FTHCD (F292117)	Cleavage and polyadenylation specificity factor subunit 7 OS=Homo sapiens OX=9606 GN=CPSF7 PE=1 SV=1	Q8N684	Cleavage and polyadenylation specificity factor subunit 7 OS=Homo sapiens OX=9606 GN=CPSF7 PE=1 SV=1	100,0%	0,0278%	52.032,5	7	8	8	File: "S:\p24048\Proteomics\QEXACTIVE_1\analytic_20210205\20210205_C24048_026_S283972_MTHFR_38-656_Group_3.raw" ; SpectrumID: "40631"; scans: "8647"	ATPSENLVPSSAR	R	V	99,7%	57,2	29,0	57,2		1.327,67	2	-0,00022	-0,17	202	214
merged human files with all 4 conditions (1. Feb, 5. Feb, 18. Feb)	group 3	MTHFR 38-656 5.Feb	20210205_C24048_026_S283972_MTHFR_38-656_Group_3_FTHCD (F292117)	Cleavage and polyadenylation specificity factor subunit 7 OS=Homo sapiens OX=9606 GN=CPSF7 PE=1 SV=1	Q8N684	Cleavage and polyadenylation specificity factor subunit 7 OS=Homo sapiens OX=9606 GN=CPSF7 PE=1 SV=1	100,0%	0,0278%	52.032,5	7	8	8	File: "S:\p24048\Proteomics\QEXACTIVE_1\analytic_20210205\20210205_C24048_026_S283972_MTHFR_38-656_Group_3.raw" ; SpectrumID: "82379"; scans: "31627"	AVSGASAGDYSDAIETLLTAIAVIK	K	Q	99,7%	73,2	28,0	73,2		2.435,28	2	0,0028	1,1	355	379
merged human files with all 4 conditions (1. Feb, 5. Feb, 18. Feb)	group 3	MTHFR 38-656 5.Feb	20210205_C24048_026_S283972_MTHFR_38-656_Group_3_FTHCD (F292117)	Cleavage and polyadenylation specificity factor subunit 7 OS=Homo sapiens OX=9606 GN=CPSF7 PE=1 SV=1	Q8N684	Cleavage and polyadenylation specificity factor subunit 7 OS=Homo sapiens OX=9606 GN=CPSF7 PE=1 SV=1	100,0%	0,0278%	52.032,5	7	8	8	File: "S:\p24048\Proteomics\QEXACTIVE_1\analytic_20210205\20210205_C24048_026_S283972_MTHFR_38-656_Group_3.raw" ; SpectrumID: "82377"; scans: "31625"	AVSGASAGDYSDAIETLLTAIAVIK	K	Q	99,7%	95,8	28,0	95,8		2.435,28	3	0,0013	0,54	355	379
merged human files with all 4 conditions (1. Feb, 5. Feb, 18. Feb)	group 3	MTHFR 38-656 5.Feb	20210205_C24048_026_S283972_MTHFR_38-656_Group_3_FTHCD (F292117)	Cleavage and polyadenylation specificity factor subunit 7 OS=Homo sapiens OX=9606 GN=CPSF7 PE=1 SV=1	Q8N684	Cleavage and polyadenylation specificity factor subunit 7 OS=Homo sapiens OX=9606 GN=CPSF7 PE=1 SV=1	100,0%	0,0278%	52.032,5	7	8	8	File: "S:\p24048\Proteomics\QEXACTIVE_1\analytic_20210205\20210205_C24048_026_S283972_MTHFR_38-656_Group_3.raw" ; SpectrumID: "56628"; scans: "17374"	DSGPPPSTVSEAEFEDIMKR	R	N	99,7%	119	26,9	119		2.191,01	3	0,00032	0,15	324	343
merged human files with all 4 conditions (1. Feb, 5. Feb, 18. Feb)	group 3	MTHFR 38-656 5.Feb	20210205_C24048_026_S283972_MTHFR_38-656_Group_3_FTHCD (F292117)	Cleavage and polyadenylation specificity factor subunit 7 OS=Homo sapiens OX=9606 GN=CPSF7 PE=1 SV=1	Q8N684	Cleavage and polyadenylation specificity factor subunit 7 OS=Homo sapiens OX=9606 GN=CPSF7 PE=1 SV=1	100,0%	0,0278%	52.032,5	7	8	8	File: "S:\p24048\Proteomics\QEXACTIVE_1\analytic_20210205\20210205_C24048_026_S283972_MTHFR_38-656_Group_3.raw" ; SpectrumID: "44393"; scans: "10562"	GYAEVVVASENSVHK	K	L	99,7%	60,0	29,5	60,0		1.587,79	3	-0,0029	-1,9	126	140
merged human files with all 4 conditions (1. Feb, 5. Feb, 18. Feb)	group 3	MTHFR 38-656 5.Feb	20210205_C24048_026_S283972_MTHFR_38-656_Group_3_FTHCD (F292117)	Cleavage and polyadenylation specificity factor subunit 7 OS=Homo sapiens OX=9606 GN=CPSF7 PE=1 SV=1	Q8N684	Cleavage and polyadenylation specificity factor subunit 7 OS=Homo sapiens OX=9606 GN=CPSF7 PE=1 SV=1	100,0%	0,0278%	52.032,5	7	8	8	File: "S:\p24048\Proteomics\QEXACTIVE_1\analytic_20210205\20210205_C24048_026_S283972_MTHFR_38-656_Group_3.raw" ; SpectrumID: "54788"; scans: "16464"	LLELLPGK	K	V	99,0%	50,6	25,0	50,6		881,56	2	-0,00024	-0,27	141	148
merged human files with all 4 conditions (1. Feb, 5. Feb, 18. Feb)	group 3	MTHFR 38-656 5.Feb	20210205_C24048_026_S283972_MTHFR_38-656_Group_3_FTHCD (F292117)	Cleavage and polyadenylation specificity factor subunit 7 OS=Homo sapiens OX=9606 GN=CPSF7 PE=1 SV=1	Q8N684	Cleavage and polyadenylation specificity factor subunit 7 OS=Homo sapiens OX=9606 GN=CPSF7 PE=1 SV=1	100,0%	0,0278%	52.032,5	7	8	8	File: "S:\p24048\Proteomics\QEXACTIVE_1\analytic_20210205\20210205_C24048_026_S283972_MTHFR_38-656_Group_3.raw" ; SpectrumID: "32155"; scans: "3550"	SYSVGASGSSSR	K	K	99,7%	43,3	25,0	43,3		1.143,51	2	-0,00084	-0,74	407	418
merged human files with all 4 conditions (1. Feb, 5. Feb, 18. Feb)	group 3	MTHFR 38-656 5.Feb	20210205_C24048_026_S283972_MTHFR_38-656_Group_3_FTHCD (F292117)	Cleavage and polyadenylation specificity factor subunit 7 OS=Homo sapiens OX=9606 GN=CPSF7 PE=1 SV=1	Q8N684	Cleavage and polyadenylation specificity factor subunit 7 OS=Homo sapiens OX=9606 GN=CPSF7 PE=1 SV=1	100,0%	0,0278%	52.032,5	7	8	8	File: "S:\p24048\Proteomics\QEXACTIVE_1\analytic_20210205\20210205_C24048_026_S283972_MTHFR_38-656_Group_3.raw" ; SpectrumID: "44548"; scans: "10730"	VLISSLK	R	D	90,0%	38,0	25,6	12,9		758,49	2	0,00012	0,16	391	397
merged human files with all 4 conditions (1. Feb, 5. Feb, 18. Feb)	group 3	MTHFR 38-656 5.Feb	20210205_C24048_026_S283972_MTHFR_38-656_Group_3_FTHCD (F292117)	E3 ubiquitin-protein ligase ZNF598 OS=Homo sapiens OX=9606 GN=ZNF598 PE=1 SV=1	Q86UK7	E3 ubiquitin-protein ligase ZNF598 OS=Homo sapiens OX=9606 GN=ZNF598 PE=1 SV=1	97,6%	0,00347%	98.619,2	1	1	1	File: "S:\p24048\Proteomics\QEXACTIVE_1\analytic_20210205\20210205_C24048_026_S283972_MTHFR_38-656_Group_3.raw" ; SpectrumID: "30552"; scans: "2868"	ASVAAQQQEEAR	R	R	99,7%	43,2	27,9	42,6		1.286,62	2	-0,0038	-3,0	351	362
merged human files with all 4 conditions (1. Feb, 5. Feb, 18. Feb)	group 3	MTHFR 38-656 5.Feb	20210205_C24048_026_S283972_MTHFR_38-656_Group_3_FTHCD (F292117)	Pre-mRNA-processing factor 40 homolog A OS=Homo sapiens OX=9606 GN=PRPF40A PE=1 SV=2	O75400	Pre-mRNA-processing factor 40 homolog A OS=Homo sapiens OX=9606 GN=PRPF40A PE=1 SV=2	100,0%	0,0278%	108.789,3	8	8	8	File: "S:\p24048\Proteomics\QEXACTIVE_1\analytic_20210205\20210205_C24048_026_S283972_MTHFR_38-656_Group_3.raw" ; SpectrumID: "62486"; scans: "20545"	ELEDLEGYQNTIVAGSLITK	K	S	99,6%	37,5	29,6	37,5		2.192,12	2	0,0016	0,72	214	233
merged human files with all 4 conditions (1. Feb, 5. Feb, 18. Feb)	group 3	MTHFR 38-656 5.Feb	20210205_C24048_026_S283972_MTHFR_38-656_Group_3_FTHCD (F292117)	Pre-mRNA-processing factor 40 homolog A OS=Homo sapiens OX=9606 GN=PRPF40A PE=1 SV=2	O75400	Pre-mRNA-processing factor 40 homolog A OS=Homo sapiens OX=9606 GN=PRPF40A PE=1 SV=2	100,0%	0,0278%	108.789,3	8	8	8	File: "S:\p24048\Proteomics\QEXACTIVE_1\analytic_20210205\20210205_C24048_026_S283972_MTHFR_38-656_Group_3.raw" ; SpectrumID: "54462"; scans: "16111"	FVKEPAFEDITLESER	R	K	99,7%	32,8	29,0	30,4		1.908,94	3	-0,0030	-1,6	774	789
merged human files with all 4 conditions (1. Feb, 5. Feb, 18. Feb)	group 3	MTHFR 38-656 5.Feb	20210205_C24048_026_S283972_MTHFR_38-656_Group_3_FTHCD (F292117)	Pre-mRNA-processing factor 40 homolog A OS=Homo sapiens OX=9606 GN=PRPF40A PE=1 SV=2	O75400	Pre-mRNA-processing factor 40 homolog A OS=Homo sapiens OX=9606 GN=PRPF40A PE=1 SV=2	100,0%	0,0278%	108.789,3	8	8	8	File: "S:\p24048\Proteomics\QEXACTIVE_1\analytic_20210205\20210205_C24048_026_S283972_MTHFR_38-656_Group_3.raw" ; SpectrumID: "64037"; scans: "21141"	KAEQMFGEMEVWNAISER	K	D	99,7%	48,8	26,1	48,8		2.153,98	3	-0,0036	-1,7	485	502
merged human files with all 4 conditions (1. Feb, 5. Feb, 18. Feb)	group 3	MTHFR 38-656 5.Feb	20210205_C24048_026_S283972_MTHFR_38-656_Group_3_FTHCD (F292117)	Pre-mRNA-processing factor 40 homolog A OS=Homo sapiens OX=9606 GN=PRPF40A PE=1 SV=2	O75400	Pre-mRNA-processing factor 40 homolog A OS=Homo sapiens OX=9606 GN=PRPF40A PE=1 SV=2	100,0%	0,0278%	108.789,3	8	8	8	File: "S:\p24048\Proteomics\QEXACTIVE_1\analytic_20210205\20210205_C24048_026_S283972_MTHFR_38-656_Group_3.raw" ; SpectrumID: "56417"; scans: "17146"	LAFNSLLEK	K	A	99,7%	51,5	28,1	44,5		1.033,58	2	-0,000082	-0,079	719	727
merged human files with all 4 conditions (1. Feb, 5. Feb, 18. Feb)	group 3	MTHFR 38-656 5.Feb	20210205_C24048_026_S283972_MTHFR_38-656_Group_3_FTHCD (F292117)	Pre-mRNA-processing factor 40 homolog A OS=Homo sapiens OX=9606 GN=PRPF40A PE=1 SV=2	O75400	Pre-mRNA-processing factor 40 homolog A OS=Homo sapiens OX=9606 GN=PRPF40A PE=1 SV=2	100,0%	0,0278%	108.789,3	8	8	8	File: "S:\p24048\Proteomics\QEXACTIVE_1\analytic_20210205\20210205_C24048_026_S283972_MTHFR_38-656_Group_3.raw" ; SpectrumID: "41967"; scans: "9013"	NWEALK	R	N	50,0%	26,6	29,8	12,8		759,39	2	-0,0020	-2,6	530	535
merged human files with all 4 conditions (1. Feb, 5. Feb, 18. Feb)	group 3	MTHFR 38-656 5.Feb	20210205_C24048_026_S283972_MTHFR_38-656_Group_3_FTHCD (F292117)	Pre-mRNA-processing factor 40 homolog A OS=Homo sapiens OX=9606 GN=PRPF40A PE=1 SV=2	O75400	Pre-mRNA-processing factor 40 homolog A OS=Homo sapiens OX=9606 GN=PRPF40A PE=1 SV=2	100,0%	0,0278%	108.789,3	8	8	8	File: "S:\p24048\Proteomics\QEXACTIVE_1\analytic_20210205\20210205_C24048_026_S283972_MTHFR_38-656_Group_3.raw" ; SpectrumID: "66331"; scans: "22543"	QAAPPIELDAVWEDIRER	K	F	99,7%	87,4	29,4	87,4		2.107,07	3	-0,0011	-0,54	756	773
merged human files with all 4 conditions (1. Feb, 5. Feb, 18. Feb)	group 3	MTHFR 38-656 5.Feb	20210205_C24048_026_S283972_MTHFR_38-656_Group_3_FTHCD (F292117)	Pre-mRNA-processing factor 40 homolog A OS=Homo sapiens OX=9606 GN=PRPF40A PE=1 SV=2	O75400	Pre-mRNA-processing factor 40 homolog A OS=Homo sapiens OX=9606 GN=PRPF40A PE=1 SV=2	100,0%	0,0278%	108.789,3	8	8	8	File: "S:\p24048\Proteomics\QEXACTIVE_1\analytic_20210205\20210205_C24048_026_S283972_MTHFR_38-656_Group_3.raw" ; SpectrumID: "52551"; scans: "15124"	QSTWEKPDDLKTPAEQLLSK	K	C	26,6%	11,3	29,0	11,3		2.313,18	3	-0,0052	-2,2	165	184
merged human files with all 4 conditions (1. Feb, 5. Feb, 18. Feb)	group 3	MTHFR 38-656 5.Feb	20210205_C24048_026_S283972_MTHFR_38-656_Group_3_FTHCD (F292117)	Pre-mRNA-processing factor 40 homolog A OS=Homo sapiens OX=9606 GN=PRPF40A PE=1 SV=2	O75400	Pre-mRNA-processing factor 40 homolog A OS=Homo sapiens OX=9606 GN=PRPF40A PE=1 SV=2	100,0%	0,0278%	108.789,3	8	8	8	File: "S:\p24048\Proteomics\QEXACTIVE_1\analytic_20210205\20210205_C24048_026_S283972_MTHFR_38-656_Group_3.raw" ; SpectrumID: "37879"; scans: "6735"	STTLDAGNIK	R	L	91,9%	33,5	30,1	33,5		1.018,53	2	0,0052	5,1	709	718
merged human files with all 4 conditions (1. Feb, 5. Feb, 18. Feb)	group 3	MTHFR 38-656 5.Feb	20210205_C24048_026_S283972_MTHFR_38-656_Group_3_FTHCD (F292117)	Angiomotin OS=Homo sapiens OX=9606 GN=AMOT PE=1 SV=1	Q4VCS5	Angiomotin OS=Homo sapiens OX=9606 GN=AMOT PE=1 SV=1	100,0%	0,0833%	118.066,4	20	24	24	File: "S:\p24048\Proteomics\QEXACTIVE_1\analytic_20210205\20210205_C24048_026_S283972_MTHFR_38-656_Group_3.raw" ; SpectrumID: "54120"; scans: "15741"	AEYVPSTPSPVPPSTPLLSAHSK	R	T	99,7%	37,6	28,3	37,6		2.361,23	3	0,011	4,5	834	856
merged human files with all 4 conditions (1. Feb, 5. Feb, 18. Feb)	group 3	MTHFR 38-656 5.Feb	20210205_C24048_026_S283972_MTHFR_38-656_Group_3_FTHCD (F292117)	Angiomotin OS=Homo sapiens OX=9606 GN=AMOT PE=1 SV=1	Q4VCS5	Angiomotin OS=Homo sapiens OX=9606 GN=AMOT PE=1 SV=1	100,0%	0,0833%	118.066,4	20	24	24	File: "S:\p24048\Proteomics\QEXACTIVE_1\analytic_20210205\20210205_C24048_026_S283972_MTHFR_38-656_Group_3.raw" ; SpectrumID: "62117"; scans: "20144"	AQPSSASYQPVPADPFAIVSR	R	A	88,0%	29,8	29,0	29,8		2.187,11	2	0,0100	4,6	413	433
merged human files with all 4 conditions (1. Feb, 5. Feb, 18. Feb)	group 3	MTHFR 38-656 5.Feb	20210205_C24048_026_S283972_MTHFR_38-656_Group_3_FTHCD (F292117)	Angiomotin OS=Homo sapiens OX=9606 GN=AMOT PE=1 SV=1	Q4VCS5	Angiomotin OS=Homo sapiens OX=9606 GN=AMOT PE=1 SV=1	100,0%	0,0833%	118.066,4	20	24	24	File: "S:\p24048\Proteomics\QEXACTIVE_1\analytic_20210205\20210205_C24048_026_S283972_MTHFR_38-656_Group_3.raw" ; SpectrumID: "62119"; scans: "20146"	AQPSSASYQPVPADPFAIVSR	R	A	99,7%	23,8	29,2	23,8		2.187,09	3	-0,0044	-2,0	413	433
merged human files with all 4 conditions (1. Feb, 5. Feb, 18. Feb)	group 3	MTHFR 38-656 5.Feb	20210205_C24048_026_S283972_MTHFR_38-656_Group_3_FTHCD (F292117)	Angiomotin OS=Homo sapiens OX=9606 GN=AMOT PE=1 SV=1	Q4VCS5	Angiomotin OS=Homo sapiens OX=9606 GN=AMOT PE=1 SV=1	100,0%	0,0833%	118.066,4	20	24	24	File: "S:\p24048\Proteomics\QEXACTIVE_1\analytic_20210205\20210205_C24048_026_S283972_MTHFR_38-656_Group_3.raw" ; SpectrumID: "50276"; scans: "13716"	AQQMVEILSDENR	R	N	99,7%	74,9	27,8	74,9		1.531,73	2	-0,00034	-0,22	434	446
merged human files with all 4 conditions (1. Feb, 5. Feb, 18. Feb)	group 3	MTHFR 38-656 5.Feb	20210205_C24048_026_S283972_MTHFR_38-656_Group_3_FTHCD (F292117)	Angiomotin OS=Homo sapiens OX=9606 GN=AMOT PE=1 SV=1	Q4VCS5	Angiomotin OS=Homo sapiens OX=9606 GN=AMOT PE=1 SV=1	100,0%	0,0833%	118.066,4	20	24	24	File: "S:\p24048\Proteomics\QEXACTIVE_1\analytic_20210205\20210205_C24048_026_S283972_MTHFR_38-656_Group_3.raw" ; SpectrumID: "46120"; scans: "11352"	DTTVISHSPNTSYDTALEAR	R	I	99,7%	158	27,0	158		2.177,02	3	-0,0047	-2,2	707	726
merged human files with all 4 conditions (1. Feb, 5. Feb, 18. Feb)	group 3	MTHFR 38-656 5.Feb	20210205_C24048_026_S283972_MTHFR_38-656_Group_3_FTHCD (F292117)	Angiomotin OS=Homo sapiens OX=9606 GN=AMOT PE=1 SV=1	Q4VCS5	Angiomotin OS=Homo sapiens OX=9606 GN=AMOT PE=1 SV=1	100,0%	0,0833%	118.066,4	20	24	24	File: "S:\p24048\Proteomics\QEXACTIVE_1\analytic_20210205\20210205_C24048_026_S283972_MTHFR_38-656_Group_3.raw" ; SpectrumID: "40324"; scans: "8314"	EKLEAELATAR	K	S	99,7%	41,8	29,7	27,1		1.229,66	2	-0,0030	-2,4	552	562
merged human files with all 4 conditions (1. Feb, 5. Feb, 18. Feb)	group 3	MTHFR 38-656 5.Feb	20210205_C24048_026_S283972_MTHFR_38-656_Group_3_FTHCD (F292117)	Angiomotin OS=Homo sapiens OX=9606 GN=AMOT PE=1 SV=1	Q4VCS5	Angiomotin OS=Homo sapiens OX=9606 GN=AMOT PE=1 SV=1	100,0%	0,0833%	118.066,4	20	24	24	File: "S:\p24048\Proteomics\QEXACTIVE_1\analytic_20210205\20210205_C24048_026_S283972_MTHFR_38-656_Group_3.raw" ; SpectrumID: "58353"; scans: "18218"	GSLGILLGGDYR	K	A	99,7%	69,0	29,0	59,1		1.219,66	2	0,0045	3,7	822	833
merged human files with all 4 conditions (1. Feb, 5. Feb, 18. Feb)	group 3	MTHFR 38-656 5.Feb	20210205_C24048_026_S283972_MTHFR_38-656_Group_3_FTHCD (F292117)	Angiomotin OS=Homo sapiens OX=9606 GN=AMOT PE=1 SV=1	Q4VCS5	Angiomotin OS=Homo sapiens OX=9606 GN=AMOT PE=1 SV=1	100,0%	0,0833%	118.066,4	20	24	24	File: "S:\p24048\Proteomics\QEXACTIVE_1\analytic_20210205\20210205_C24048_026_S283972_MTHFR_38-656_Group_3.raw" ; SpectrumID: "50804"; scans: "14315"	ILALEADMTK	R	W	99,7%	65,7	30,6	56,4		1.103,59	2	0,00020	0,18	671	680
merged human files with all 4 conditions (1. Feb, 5. Feb, 18. Feb)	group 3	MTHFR 38-656 5.Feb	20210205_C24048_026_S283972_MTHFR_38-656_Group_3_FTHCD (F292117)	Angiomotin OS=Homo sapiens OX=9606 GN=AMOT PE=1 SV=1	Q4VCS5	Angiomotin OS=Homo sapiens OX=9606 GN=AMOT PE=1 SV=1	100,0%	0,0833%	118.066,4	20	24	24	File: "S:\p24048\Proteomics\QEXACTIVE_1\analytic_20210205\20210205_C24048_026_S283972_MTHFR_38-656_Group_3.raw" ; SpectrumID: "38553"; scans: "7467"	IQKEEEEILMANKR	R	C	99,5%	23,3	29,9	23,3	Oxidation (+16)	1.745,90	3	-0,0033	-1,9	727	740
merged human files with all 4 conditions (1. Feb, 5. Feb, 18. Feb)	group 3	MTHFR 38-656 5.Feb	20210205_C24048_026_S283972_MTHFR_38-656_Group_3_FTHCD (F292117)	Angiomotin OS=Homo sapiens OX=9606 GN=AMOT PE=1 SV=1	Q4VCS5	Angiomotin OS=Homo sapiens OX=9606 GN=AMOT PE=1 SV=1	100,0%	0,0833%	118.066,4	20	24	24	File: "S:\p24048\Proteomics\QEXACTIVE_1\analytic_20210205\20210205_C24048_026_S283972_MTHFR_38-656_Group_3.raw" ; SpectrumID: "40406"; scans: "8403"	IQKEEEEILMANKR	R	C	99,7%	54,6	29,3	54,6		1.729,90	3	-0,0027	-1,6	727	740
merged human files with all 4 conditions (1. Feb, 5. Feb, 18. Feb)	group 3	MTHFR 38-656 5.Feb	20210205_C24048_026_S283972_MTHFR_38-656_Group_3_FTHCD (F292117)	Angiomotin OS=Homo sapiens OX=9606 GN=AMOT PE=1 SV=1	Q4VCS5	Angiomotin OS=Homo sapiens OX=9606 GN=AMOT PE=1 SV=1	100,0%	0,0833%	118.066,4	20	24	24	File: "S:\p24048\Proteomics\QEXACTIVE_1\analytic_20210205\20210205_C24048_026_S283972_MTHFR_38-656_Group_3.raw" ; SpectrumID: "74503"; scans: "27114"	KTPIQILGQEPDAEMVEYLI	R	-	25,8%	10,0	28,6	10,0		2.286,18	3	-0,00075	-0,33	1065	1084
merged human files with all 4 conditions (1. Feb, 5. Feb, 18. Feb)	group 3	MTHFR 38-656 5.Feb	20210205_C24048_026_S283972_MTHFR_38-656_Group_3_FTHCD (F292117)	Angiomotin OS=Homo sapiens OX=9606 GN=AMOT PE=1 SV=1	Q4VCS5	Angiomotin OS=Homo sapiens OX=9606 GN=AMOT PE=1 SV=1	100,0%	0,0833%	118.066,4	20	24	24	File: "S:\p24048\Proteomics\QEXACTIVE_1\analytic_20210205\20210205_C24048_026_S283972_MTHFR_38-656_Group_3.raw" ; SpectrumID: "34341"; scans: "4973"	LEEELK	K	K	45,5%	18,6	30,6	0,000		759,40	2	-0,00010	-0,13	589	594
merged human files with all 4 conditions (1. Feb, 5. Feb, 18. Feb)	group 3	MTHFR 38-656 5.Feb	20210205_C24048_026_S283972_MTHFR_38-656_Group_3_FTHCD (F292117)	Angiomotin OS=Homo sapiens OX=9606 GN=AMOT PE=1 SV=1	Q4VCS5	Angiomotin OS=Homo sapiens OX=9606 GN=AMOT PE=1 SV=1	100,0%	0,0833%	118.066,4	20	24	24	File: "S:\p24048\Proteomics\QEXACTIVE_1\analytic_20210205\20210205_C24048_026_S283972_MTHFR_38-656_Group_3.raw" ; SpectrumID: "40091"; scans: "8061"	LLQEQLR	R	Y	90,0%	48,5	26,4	0,000		898,52	2	0,000078	0,087	18	24
merged human files with all 4 conditions (1. Feb, 5. Feb, 18. Feb)	group 3	MTHFR 38-656 5.Feb	20210205_C24048_026_S283972_MTHFR_38-656_Group_3_FTHCD (F292117)	Angiomotin OS=Homo sapiens OX=9606 GN=AMOT PE=1 SV=1	Q4VCS5	Angiomotin OS=Homo sapiens OX=9606 GN=AMOT PE=1 SV=1	100,0%	0,0833%	118.066,4	20	24	24	File: "S:\p24048\Proteomics\QEXACTIVE_1\analytic_20210205\20210205_C24048_026_S283972_MTHFR_38-656_Group_3.raw" ; SpectrumID: "50330"; scans: "13774"	LMQMSLATSGVK	R	A	99,7%	58,3	29,6	54,2		1.264,65	2	-0,0026	-2,0	178	189
merged human files with all 4 conditions (1. Feb, 5. Feb, 18. Feb)	group 3	MTHFR 38-656 5.Feb	20210205_C24048_026_S283972_MTHFR_38-656_Group_3_FTHCD (F292117)	Angiomotin OS=Homo sapiens OX=9606 GN=AMOT PE=1 SV=1	Q4VCS5	Angiomotin OS=Homo sapiens OX=9606 GN=AMOT PE=1 SV=1	100,0%	0,0833%	118.066,4	20	24	24	File: "S:\p24048\Proteomics\QEXACTIVE_1\analytic_20210205\20210205_C24048_026_S283972_MTHFR_38-656_Group_3.raw" ; SpectrumID: "41877"; scans: "8914"	MQNNEELPTYEEAK	R	V	20,7%	11,7	25,0	11,7	Oxidation (+16)	1.710,74	2	-0,0034	-2,0	100	113
merged human files with all 4 conditions (1. Feb, 5. Feb, 18. Feb)	group 3	MTHFR 38-656 5.Feb	20210205_C24048_026_S283972_MTHFR_38-656_Group_3_FTHCD (F292117)	Angiomotin OS=Homo sapiens OX=9606 GN=AMOT PE=1 SV=1	Q4VCS5	Angiomotin OS=Homo sapiens OX=9606 GN=AMOT PE=1 SV=1	100,0%	0,0833%	118.066,4	20	24	24	File: "S:\p24048\Proteomics\QEXACTIVE_1\analytic_20210205\20210205_C24048_026_S283972_MTHFR_38-656_Group_3.raw" ; SpectrumID: "42401"; scans: "9484"	MQNNEELPTYEEAK	R	V	99,7%	93,6	25,4	93,6		1.694,75	2	-0,00016	-0,095	100	113
merged human files with all 4 conditions (1. Feb, 5. Feb, 18. Feb)	group 3	MTHFR 38-656 5.Feb	20210205_C24048_026_S283972_MTHFR_38-656_Group_3_FTHCD (F292117)	Angiomotin OS=Homo sapiens OX=9606 GN=AMOT PE=1 SV=1	Q4VCS5	Angiomotin OS=Homo sapiens OX=9606 GN=AMOT PE=1 SV=1	100,0%	0,0833%	118.066,4	20	24	24	File: "S:\p24048\Proteomics\QEXACTIVE_1\analytic_20210205\20210205_C24048_026_S283972_MTHFR_38-656_Group_3.raw" ; SpectrumID: "32772"; scans: "4271"	NKLEGEIR	R	R	95,4%	26,2	28,8	9,64		957,53	2	0,00066	0,69	495	502
merged human files with all 4 conditions (1. Feb, 5. Feb, 18. Feb)	group 3	MTHFR 38-656 5.Feb	20210205_C24048_026_S283972_MTHFR_38-656_Group_3_FTHCD (F292117)	Angiomotin OS=Homo sapiens OX=9606 GN=AMOT PE=1 SV=1	Q4VCS5	Angiomotin OS=Homo sapiens OX=9606 GN=AMOT PE=1 SV=1	100,0%	0,0833%	118.066,4	20	24	24	File: "S:\p24048\Proteomics\QEXACTIVE_1\analytic_20210205\20210205_C24048_026_S283972_MTHFR_38-656_Group_3.raw" ; SpectrumID: "36819"; scans: "6670"	NSEEQPSGGTTVLQR	R	L	90,2%	23,8	27,8	23,8		1.601,76	2	-0,0036	-2,2	3	17
merged human files with all 4 conditions (1. Feb, 5. Feb, 18. Feb)	group 3	MTHFR 38-656 5.Feb	20210205_C24048_026_S283972_MTHFR_38-656_Group_3_FTHCD (F292117)	Angiomotin OS=Homo sapiens OX=9606 GN=AMOT PE=1 SV=1	Q4VCS5	Angiomotin OS=Homo sapiens OX=9606 GN=AMOT PE=1 SV=1	100,0%	0,0833%	118.066,4	20	24	24	File: "S:\p24048\Proteomics\QEXACTIVE_1\analytic_20210205\20210205_C24048_026_S283972_MTHFR_38-656_Group_3.raw" ; SpectrumID: "62302"; scans: "20345"	SLMSISNAGSGLLSHSSTLTGSPIMEEK	K	R	99,7%	178	28,2	178		2.833,39	3	0,0014	0,49	787	814
merged human files with all 4 conditions (1. Feb, 5. Feb, 18. Feb)	group 3	MTHFR 38-656 5.Feb	20210205_C24048_026_S283972_MTHFR_38-656_Group_3_FTHCD (F292117)	Angiomotin OS=Homo sapiens OX=9606 GN=AMOT PE=1 SV=1	Q4VCS5	Angiomotin OS=Homo sapiens OX=9606 GN=AMOT PE=1 SV=1	100,0%	0,0833%	118.066,4	20	24	24	File: "S:\p24048\Proteomics\QEXACTIVE_1\analytic_20210205\20210205_C24048_026_S283972_MTHFR_38-656_Group_3.raw" ; SpectrumID: "36831"; scans: "6683"	TLHAQIIEK	K	D	99,7%	42,5	25,4	34,8		1.051,60	2	-0,0027	-2,6	750	758
merged human files with all 4 conditions (1. Feb, 5. Feb, 18. Feb)	group 3	MTHFR 38-656 5.Feb	20210205_C24048_026_S283972_MTHFR_38-656_Group_3_FTHCD (F292117)	Angiomotin OS=Homo sapiens OX=9606 GN=AMOT PE=1 SV=1	Q4VCS5	Angiomotin OS=Homo sapiens OX=9606 GN=AMOT PE=1 SV=1	100,0%	0,0833%	118.066,4	20	24	24	File: "S:\p24048\Proteomics\QEXACTIVE_1\analytic_20210205\20210205_C24048_026_S283972_MTHFR_38-656_Group_3.raw" ; SpectrumID: "32463"; scans: "3906"	VETEIQR	K	V	90,0%	51,3	29,4	36,7		873,45	2	-0,00086	-0,99	465	471
merged human files with all 4 conditions (1. Feb, 5. Feb, 18. Feb)	group 3	MTHFR 38-656 5.Feb	20210205_C24048_026_S283972_MTHFR_38-656_Group_3_FTHCD (F292117)	Angiomotin OS=Homo sapiens OX=9606 GN=AMOT PE=1 SV=1	Q4VCS5	Angiomotin OS=Homo sapiens OX=9606 GN=AMOT PE=1 SV=1	100,0%	0,0833%	118.066,4	20	24	24	File: "S:\p24048\Proteomics\QEXACTIVE_1\analytic_20210205\20210205_C24048_026_S283972_MTHFR_38-656_Group_3.raw" ; SpectrumID: "44565"; scans: "10748"	VSEAYENLVK	R	S	99,7%	41,4	28,6	32,0		1.150,59	2	-0,00044	-0,38	472	481
merged human files with all 4 conditions (1. Feb, 5. Feb, 18. Feb)	group 3	MTHFR 38-656 5.Feb	20210205_C24048_026_S283972_MTHFR_38-656_Group_3_FTHCD (F292117)	Angiomotin OS=Homo sapiens OX=9606 GN=AMOT PE=1 SV=1	Q4VCS5	Angiomotin OS=Homo sapiens OX=9606 GN=AMOT PE=1 SV=1	100,0%	0,0833%	118.066,4	20	24	24	File: "S:\p24048\Proteomics\QEXACTIVE_1\analytic_20210205\20210205_C24048_026_S283972_MTHFR_38-656_Group_3.raw" ; SpectrumID: "50358"; scans: "13805"	YQHPPEYGAARPAQDISLPLSAR	R	N	99,7%	61,7	28,8	61,3		2.536,28	4	-0,0032	-1,3	281	303
merged human files with all 4 conditions (1. Feb, 5. Feb, 18. Feb)	group 3	MTHFR 38-656 5.Feb	20210205_C24048_026_S283972_MTHFR_38-656_Group_3_FTHCD (F292117)	Angiomotin OS=Homo sapiens OX=9606 GN=AMOT PE=1 SV=1	Q4VCS5	Angiomotin OS=Homo sapiens OX=9606 GN=AMOT PE=1 SV=1	100,0%	0,0833%	118.066,4	20	24	24	File: "S:\p24048\Proteomics\QEXACTIVE_1\analytic_20210205\20210205_C24048_026_S283972_MTHFR_38-656_Group_3.raw" ; SpectrumID: "50361"; scans: "13808"	YQHPPEYGAARPAQDISLPLSAR	R	N	99,7%	51,8	28,6	51,8		2.536,28	3	0,0020	0,77	281	303
merged human files with all 4 conditions (1. Feb, 5. Feb, 18. Feb)	group 3	MTHFR 38-656 5.Feb	20210205_C24048_026_S283972_MTHFR_38-656_Group_3_FTHCD (F292117)	Aminoacyl tRNA synthase complex-interacting multifunctional protein 1 OS=Homo sapiens OX=9606 GN=AIMP1 PE=1 SV=2	Q12904	Aminoacyl tRNA synthase complex-interacting multifunctional protein 1 OS=Homo sapiens OX=9606 GN=AIMP1 PE=1 SV=2	100,0%	0,0139%	34.335,0	4	4	4	File: "S:\p24048\Proteomics\QEXACTIVE_1\analytic_20210205\20210205_C24048_026_S283972_MTHFR_38-656_Group_3.raw" ; SpectrumID: "56811"; scans: "17573"	EIEELKQELIQAEIQNGVK	K	Q	99,7%	61,8	28,2	47,8		2.210,18	3	-0,0014	-0,63	58	76
merged human files with all 4 conditions (1. Feb, 5. Feb, 18. Feb)	group 3	MTHFR 38-656 5.Feb	20210205_C24048_026_S283972_MTHFR_38-656_Group_3_FTHCD (F292117)	Aminoacyl tRNA synthase complex-interacting multifunctional protein 1 OS=Homo sapiens OX=9606 GN=AIMP1 PE=1 SV=2	Q12904	Aminoacyl tRNA synthase complex-interacting multifunctional protein 1 OS=Homo sapiens OX=9606 GN=AIMP1 PE=1 SV=2	100,0%	0,0139%	34.335,0	4	4	4	File: "S:\p24048\Proteomics\QEXACTIVE_1\analytic_20210205\20210205_C24048_026_S283972_MTHFR_38-656_Group_3.raw" ; SpectrumID: "54745"; scans: "16418"	ITFDAFPGEPDKELNPK	R	K	99,7%	50,4	29,1	50,4		1.916,95	3	-0,0026	-1,3	251	267
merged human files with all 4 conditions (1. Feb, 5. Feb, 18. Feb)	group 3	MTHFR 38-656 5.Feb	20210205_C24048_026_S283972_MTHFR_38-656_Group_3_FTHCD (F292117)	Aminoacyl tRNA synthase complex-interacting multifunctional protein 1 OS=Homo sapiens OX=9606 GN=AIMP1 PE=1 SV=2	Q12904	Aminoacyl tRNA synthase complex-interacting multifunctional protein 1 OS=Homo sapiens OX=9606 GN=AIMP1 PE=1 SV=2	100,0%	0,0139%	34.335,0	4	4	4	File: "S:\p24048\Proteomics\QEXACTIVE_1\analytic_20210205\20210205_C24048_026_S283972_MTHFR_38-656_Group_3.raw" ; SpectrumID: "38546"; scans: "7459"	QQSIAGSADSKPIDVSR	K	L	99,7%	69,9	29,2	67,2		1.757,89	3	-0,0018	-1,0	138	154
merged human files with all 4 conditions (1. Feb, 5. Feb, 18. Feb)	group 3	MTHFR 38-656 5.Feb	20210205_C24048_026_S283972_MTHFR_38-656_Group_3_FTHCD (F292117)	Aminoacyl tRNA synthase complex-interacting multifunctional protein 1 OS=Homo sapiens OX=9606 GN=AIMP1 PE=1 SV=2	Q12904	Aminoacyl tRNA synthase complex-interacting multifunctional protein 1 OS=Homo sapiens OX=9606 GN=AIMP1 PE=1 SV=2	100,0%	0,0139%	34.335,0	4	4	4	File: "S:\p24048\Proteomics\QEXACTIVE_1\analytic_20210205\20210205_C24048_026_S283972_MTHFR_38-656_Group_3.raw" ; SpectrumID: "54529"; scans: "16184"	TVVSGLVNHVPLEQMQNR	R	M	99,7%	61,9	29,3	56,1		2.020,05	3	-0,0033	-1,6	188	205
merged human files with all 4 conditions (1. Feb, 5. Feb, 18. Feb)	group 3	MTHFR 38-656 5.Feb	20210205_C24048_026_S283972_MTHFR_38-656_Group_3_FTHCD (F292117)	Rho guanine nucleotide exchange factor 2 OS=Homo sapiens OX=9606 GN=ARHGEF2 PE=1 SV=4	Q92974	Rho guanine nucleotide exchange factor 2 OS=Homo sapiens OX=9606 GN=ARHGEF2 PE=1 SV=4	100,0%	0,0243%	111.527,9	7	7	7	File: "S:\p24048\Proteomics\QEXACTIVE_1\analytic_20210205\20210205_C24048_026_S283972_MTHFR_38-656_Group_3.raw" ; SpectrumID: "54246"; scans: "15877"	ALVELLR	R	E	90,0%	46,9	25,0	16,8		812,51	2	0,00024	0,29	603	609
merged human files with all 4 conditions (1. Feb, 5. Feb, 18. Feb)	group 3	MTHFR 38-656 5.Feb	20210205_C24048_026_S283972_MTHFR_38-656_Group_3_FTHCD (F292117)	Rho guanine nucleotide exchange factor 2 OS=Homo sapiens OX=9606 GN=ARHGEF2 PE=1 SV=4	Q92974	Rho guanine nucleotide exchange factor 2 OS=Homo sapiens OX=9606 GN=ARHGEF2 PE=1 SV=4	100,0%	0,0243%	111.527,9	7	7	7	File: "S:\p24048\Proteomics\QEXACTIVE_1\analytic_20210205\20210205_C24048_026_S283972_MTHFR_38-656_Group_3.raw" ; SpectrumID: "74798"; scans: "27434"	EVEGLKDLLVGPGVELLLTPR	R	E	99,7%	69,9	25,0	69,9		2.246,29	3	-0,0012	-0,53	661	681
merged human files with all 4 conditions (1. Feb, 5. Feb, 18. Feb)	group 3	MTHFR 38-656 5.Feb	20210205_C24048_026_S283972_MTHFR_38-656_Group_3_FTHCD (F292117)	Rho guanine nucleotide exchange factor 2 OS=Homo sapiens OX=9606 GN=ARHGEF2 PE=1 SV=4	Q92974	Rho guanine nucleotide exchange factor 2 OS=Homo sapiens OX=9606 GN=ARHGEF2 PE=1 SV=4	100,0%	0,0243%	111.527,9	7	7	7	File: "S:\p24048\Proteomics\QEXACTIVE_1\analytic_20210205\20210205_C24048_026_S283972_MTHFR_38-656_Group_3.raw" ; SpectrumID: "55982"; scans: "16674"	FLSQLLER	R	R	99,0%	40,2	28,5	37,3		1.004,56	2	-0,0028	-2,8	293	300
merged human files with all 4 conditions (1. Feb, 5. Feb, 18. Feb)	group 3	MTHFR 38-656 5.Feb	20210205_C24048_026_S283972_MTHFR_38-656_Group_3_FTHCD (F292117)	Rho guanine nucleotide exchange factor 2 OS=Homo sapiens OX=9606 GN=ARHGEF2 PE=1 SV=4	Q92974	Rho guanine nucleotide exchange factor 2 OS=Homo sapiens OX=9606 GN=ARHGEF2 PE=1 SV=4	100,0%	0,0243%	111.527,9	7	7	7	File: "S:\p24048\Proteomics\QEXACTIVE_1\analytic_20210205\20210205_C24048_026_S283972_MTHFR_38-656_Group_3.raw" ; SpectrumID: "60773"; scans: "19771"	QLAALGQTEPLPAEAPWAR	R	R	98,0%	27,5	28,8	27,5		2.018,06	2	-0,00068	-0,34	859	877
merged human files with all 4 conditions (1. Feb, 5. Feb, 18. Feb)	group 3	MTHFR 38-656 5.Feb	20210205_C24048_026_S283972_MTHFR_38-656_Group_3_FTHCD (F292117)	Rho guanine nucleotide exchange factor 2 OS=Homo sapiens OX=9606 GN=ARHGEF2 PE=1 SV=4	Q92974	Rho guanine nucleotide exchange factor 2 OS=Homo sapiens OX=9606 GN=ARHGEF2 PE=1 SV=4	100,0%	0,0243%	111.527,9	7	7	7	File: "S:\p24048\Proteomics\QEXACTIVE_1\analytic_20210205\20210205_C24048_026_S283972_MTHFR_38-656_Group_3.raw" ; SpectrumID: "36646"; scans: "6478"	QSLLGSR	R	R	90,0%	48,9	31,1	18,3		759,42	2	0,00038	0,50	132	138
merged human files with all 4 conditions (1. Feb, 5. Feb, 18. Feb)	group 3	MTHFR 38-656 5.Feb	20210205_C24048_026_S283972_MTHFR_38-656_Group_3_FTHCD (F292117)	Rho guanine nucleotide exchange factor 2 OS=Homo sapiens OX=9606 GN=ARHGEF2 PE=1 SV=4	Q92974	Rho guanine nucleotide exchange factor 2 OS=Homo sapiens OX=9606 GN=ARHGEF2 PE=1 SV=4	100,0%	0,0243%	111.527,9	7	7	7	File: "S:\p24048\Proteomics\QEXACTIVE_1\analytic_20210205\20210205_C24048_026_S283972_MTHFR_38-656_Group_3.raw" ; SpectrumID: "33871"; scans: "4383"	SPQEEALQR	R	L	64,4%	29,0	28,3	28,5		1.056,53	2	0,0090	8,5	733	741
merged human files with all 4 conditions (1. Feb, 5. Feb, 18. Feb)	group 3	MTHFR 38-656 5.Feb	20210205_C24048_026_S283972_MTHFR_38-656_Group_3_FTHCD (F292117)	Rho guanine nucleotide exchange factor 2 OS=Homo sapiens OX=9606 GN=ARHGEF2 PE=1 SV=4	Q92974	Rho guanine nucleotide exchange factor 2 OS=Homo sapiens OX=9606 GN=ARHGEF2 PE=1 SV=4	100,0%	0,0243%	111.527,9	7	7	7	File: "S:\p24048\Proteomics\QEXACTIVE_1\analytic_20210205\20210205_C24048_026_S283972_MTHFR_38-656_Group_3.raw" ; SpectrumID: "70718"; scans: "25178"	YIFPTLDKPSVVSLQNLIVR	K	D	99,7%	83,2	25,0	83,2		2.301,32	3	0,0069	3,0	510	529
merged human files with all 4 conditions (1. Feb, 5. Feb, 18. Feb)	group 3	MTHFR 38-656 5.Feb	20210205_C24048_026_S283972_MTHFR_38-656_Group_3_FTHCD (F292117)	M-phase phosphoprotein 8 OS=Homo sapiens OX=9606 GN=MPHOSPH8 PE=1 SV=2	Q99549	M-phase phosphoprotein 8 OS=Homo sapiens OX=9606 GN=MPHOSPH8 PE=1 SV=2	100,0%	0,0139%	97.167,2	4	4	4	File: "S:\p24048\Proteomics\QEXACTIVE_1\analytic_20210205\20210205_C24048_026_S283972_MTHFR_38-656_Group_3.raw" ; SpectrumID: "31965"; scans: "3335"	LTPEEKNDVSENNR	K	K	99,7%	30,4	27,0	30,4		1.643,78	3	0,00086	0,52	453	466
merged human files with all 4 conditions (1. Feb, 5. Feb, 18. Feb)	group 3	MTHFR 38-656 5.Feb	20210205_C24048_026_S283972_MTHFR_38-656_Group_3_FTHCD (F292117)	M-phase phosphoprotein 8 OS=Homo sapiens OX=9606 GN=MPHOSPH8 PE=1 SV=2	Q99549	M-phase phosphoprotein 8 OS=Homo sapiens OX=9606 GN=MPHOSPH8 PE=1 SV=2	100,0%	0,0139%	97.167,2	4	4	4	File: "S:\p24048\Proteomics\QEXACTIVE_1\analytic_20210205\20210205_C24048_026_S283972_MTHFR_38-656_Group_3.raw" ; SpectrumID: "62552"; scans: "20616"	QSNNVLVYDLLK	K	N	92,8%	24,8	29,2	24,8		1.404,76	2	-0,0020	-1,4	709	720
merged human files with all 4 conditions (1. Feb, 5. Feb, 18. Feb)	group 3	MTHFR 38-656 5.Feb	20210205_C24048_026_S283972_MTHFR_38-656_Group_3_FTHCD (F292117)	M-phase phosphoprotein 8 OS=Homo sapiens OX=9606 GN=MPHOSPH8 PE=1 SV=2	Q99549	M-phase phosphoprotein 8 OS=Homo sapiens OX=9606 GN=MPHOSPH8 PE=1 SV=2	100,0%	0,0139%	97.167,2	4	4	4	File: "S:\p24048\Proteomics\QEXACTIVE_1\analytic_20210205\20210205_C24048_026_S283972_MTHFR_38-656_Group_3.raw" ; SpectrumID: "74523"; scans: "27136"	SKPDLESSLESLVFDLR	K	T	98,8%	20,9	29,4	20,9		1.934,00	3	0,0023	1,2	182	198
merged human files with all 4 conditions (1. Feb, 5. Feb, 18. Feb)	group 3	MTHFR 38-656 5.Feb	20210205_C24048_026_S283972_MTHFR_38-656_Group_3_FTHCD (F292117)	M-phase phosphoprotein 8 OS=Homo sapiens OX=9606 GN=MPHOSPH8 PE=1 SV=2	Q99549	M-phase phosphoprotein 8 OS=Homo sapiens OX=9606 GN=MPHOSPH8 PE=1 SV=2	100,0%	0,0139%	97.167,2	4	4	4	File: "S:\p24048\Proteomics\QEXACTIVE_1\analytic_20210205\20210205_C24048_026_S283972_MTHFR_38-656_Group_3.raw" ; SpectrumID: "64195"; scans: "21313"	VTAVPVSAADSTEELAEVEEGVGVVGEDNDAAAR	R	G	97,6%	16,2	27,1	16,2		3.355,59	3	-0,0028	-0,83	10	43
merged human files with all 4 conditions (1. Feb, 5. Feb, 18. Feb)	group 3	MTHFR 38-656 5.Feb	20210205_C24048_026_S283972_MTHFR_38-656_Group_3_FTHCD (F292117)	Pre-mRNA-processing-splicing factor 8 OS=Homo sapiens OX=9606 GN=PRPF8 PE=1 SV=2	Q6P2Q9	Pre-mRNA-processing-splicing factor 8 OS=Homo sapiens OX=9606 GN=PRPF8 PE=1 SV=2	100,0%	0,257%	273.590,6	65	72	74	File: "S:\p24048\Proteomics\QEXACTIVE_1\analytic_20210205\20210205_C24048_026_S283972_MTHFR_38-656_Group_3.raw" ; SpectrumID: "64617"; scans: "21770"	AAVMHDILDMMPEGIK	R	Q	99,7%	75,9	28,4	75,1		1.769,85	3	-0,00032	-0,18	687	702
merged human files with all 4 conditions (1. Feb, 5. Feb, 18. Feb)	group 3	MTHFR 38-656 5.Feb	20210205_C24048_026_S283972_MTHFR_38-656_Group_3_FTHCD (F292117)	Pre-mRNA-processing-splicing factor 8 OS=Homo sapiens OX=9606 GN=PRPF8 PE=1 SV=2	Q6P2Q9	Pre-mRNA-processing-splicing factor 8 OS=Homo sapiens OX=9606 GN=PRPF8 PE=1 SV=2	100,0%	0,257%	273.590,6	65	72	74	File: "S:\p24048\Proteomics\QEXACTIVE_1\analytic_20210205\20210205_C24048_026_S283972_MTHFR_38-656_Group_3.raw" ; SpectrumID: "46707"; scans: "11991"	ADWWTNTAHYNR	K	E	99,7%	55,8	25,0	55,8		1.533,68	3	0,00020	0,13	747	758
merged human files with all 4 conditions (1. Feb, 5. Feb, 18. Feb)	group 3	MTHFR 38-656 5.Feb	20210205_C24048_026_S283972_MTHFR_38-656_Group_3_FTHCD (F292117)	Pre-mRNA-processing-splicing factor 8 OS=Homo sapiens OX=9606 GN=PRPF8 PE=1 SV=2	Q6P2Q9	Pre-mRNA-processing-splicing factor 8 OS=Homo sapiens OX=9606 GN=PRPF8 PE=1 SV=2	100,0%	0,257%	273.590,6	65	72	74	File: "S:\p24048\Proteomics\QEXACTIVE_1\analytic_20210205\20210205_C24048_026_S283972_MTHFR_38-656_Group_3.raw" ; SpectrumID: "44012"; scans: "10148"	AISAANLHLR	R	T	99,7%	42,1	26,9	42,1		1.064,61	2	0,0014	1,3	2077	2086
merged human files with all 4 conditions (1. Feb, 5. Feb, 18. Feb)	group 3	MTHFR 38-656 5.Feb	20210205_C24048_026_S283972_MTHFR_38-656_Group_3_FTHCD (F292117)	Pre-mRNA-processing-splicing factor 8 OS=Homo sapiens OX=9606 GN=PRPF8 PE=1 SV=2	Q6P2Q9	Pre-mRNA-processing-splicing factor 8 OS=Homo sapiens OX=9606 GN=PRPF8 PE=1 SV=2	100,0%	0,257%	273.590,6	65	72	74	File: "S:\p24048\Proteomics\QEXACTIVE_1\analytic_20210205\20210205_C24048_026_S283972_MTHFR_38-656_Group_3.raw" ; SpectrumID: "52318"; scans: "14872"	ANPALYVLR	K	E	99,2%	34,5	30,3	34,5		1.015,58	2	0,00012	0,12	1736	1744
merged human files with all 4 conditions (1. Feb, 5. Feb, 18. Feb)	group 3	MTHFR 38-656 5.Feb	20210205_C24048_026_S283972_MTHFR_38-656_Group_3_FTHCD (F292117)	Pre-mRNA-processing-splicing factor 8 OS=Homo sapiens OX=9606 GN=PRPF8 PE=1 SV=2	Q6P2Q9	Pre-mRNA-processing-splicing factor 8 OS=Homo sapiens OX=9606 GN=PRPF8 PE=1 SV=2	100,0%	0,257%	273.590,6	65	72	74	File: "S:\p24048\Proteomics\QEXACTIVE_1\analytic_20210205\20210205_C24048_026_S283972_MTHFR_38-656_Group_3.raw" ; SpectrumID: "55954"; scans: "16644"	AQIAGYLYGVSPPDNPQVK	R	E	99,7%	68,5	29,7	68,5		2.016,04	2	0,0038	1,9	2122	2140
merged human files with all 4 conditions (1. Feb, 5. Feb, 18. Feb)	group 3	MTHFR 38-656 5.Feb	20210205_C24048_026_S283972_MTHFR_38-656_Group_3_FTHCD (F292117)	Pre-mRNA-processing-splicing factor 8 OS=Homo sapiens OX=9606 GN=PRPF8 PE=1 SV=2	Q6P2Q9	Pre-mRNA-processing-splicing factor 8 OS=Homo sapiens OX=9606 GN=PRPF8 PE=1 SV=2	100,0%	0,257%	273.590,6	65	72	74	File: "S:\p24048\Proteomics\QEXACTIVE_1\analytic_20210205\20210205_C24048_026_S283972_MTHFR_38-656_Group_3.raw" ; SpectrumID: "55967"; scans: "16658"	AQIAGYLYGVSPPDNPQVK	R	E	99,7%	44,6	29,7	44,6		2.016,03	3	0,00087	0,43	2122	2140
merged human files with all 4 conditions (1. Feb, 5. Feb, 18. Feb)	group 3	MTHFR 38-656 5.Feb	20210205_C24048_026_S283972_MTHFR_38-656_Group_3_FTHCD (F292117)	Pre-mRNA-processing-splicing factor 8 OS=Homo sapiens OX=9606 GN=PRPF8 PE=1 SV=2	Q6P2Q9	Pre-mRNA-processing-splicing factor 8 OS=Homo sapiens OX=9606 GN=PRPF8 PE=1 SV=2	100,0%	0,257%	273.590,6	65	72	74	File: "S:\p24048\Proteomics\QEXACTIVE_1\analytic_20210205\20210205_C24048_026_S283972_MTHFR_38-656_Group_3.raw" ; SpectrumID: "68756"; scans: "24134"	ASEMAGPPQMPNDFLSFQDIATEAAHPIR	R	L	7,9%	5,48	26,7	5,48		3.140,47	3	0,0011	0,35	1058	1086
merged human files with all 4 conditions (1. Feb, 5. Feb, 18. Feb)	group 3	MTHFR 38-656 5.Feb	20210205_C24048_026_S283972_MTHFR_38-656_Group_3_FTHCD (F292117)	Pre-mRNA-processing-splicing factor 8 OS=Homo sapiens OX=9606 GN=PRPF8 PE=1 SV=2	Q6P2Q9	Pre-mRNA-processing-splicing factor 8 OS=Homo sapiens OX=9606 GN=PRPF8 PE=1 SV=2	100,0%	0,257%	273.590,6	65	72	74	File: "S:\p24048\Proteomics\QEXACTIVE_1\analytic_20210205\20210205_C24048_026_S283972_MTHFR_38-656_Group_3.raw" ; SpectrumID: "56651"; scans: "17399"	AVFWDIK	R	N	90,0%	42,2	29,8	29,6		877,47	2	-0,00010	-0,12	1152	1158
merged human files with all 4 conditions (1. Feb, 5. Feb, 18. Feb)	group 3	MTHFR 38-656 5.Feb	20210205_C24048_026_S283972_MTHFR_38-656_Group_3_FTHCD (F292117)	Pre-mRNA-processing-splicing factor 8 OS=Homo sapiens OX=9606 GN=PRPF8 PE=1 SV=2	Q6P2Q9	Pre-mRNA-processing-splicing factor 8 OS=Homo sapiens OX=9606 GN=PRPF8 PE=1 SV=2	100,0%	0,257%	273.590,6	65	72	74	File: "S:\p24048\Proteomics\QEXACTIVE_1\analytic_20210205\20210205_C24048_026_S283972_MTHFR_38-656_Group_3.raw" ; SpectrumID: "52609"; scans: "15187"	DGVWNLQNEVTK	K	E	99,7%	77,6	28,6	72,9		1.401,69	2	0,00046	0,33	1211	1222
merged human files with all 4 conditions (1. Feb, 5. Feb, 18. Feb)	group 3	MTHFR 38-656 5.Feb	20210205_C24048_026_S283972_MTHFR_38-656_Group_3_FTHCD (F292117)	Pre-mRNA-processing-splicing factor 8 OS=Homo sapiens OX=9606 GN=PRPF8 PE=1 SV=2	Q6P2Q9	Pre-mRNA-processing-splicing factor 8 OS=Homo sapiens OX=9606 GN=PRPF8 PE=1 SV=2	100,0%	0,257%	273.590,6	65	72	74	File: "S:\p24048\Proteomics\QEXACTIVE_1\analytic_20210205\20210205_C24048_026_S283972_MTHFR_38-656_Group_3.raw" ; SpectrumID: "59921"; scans: "18847"	DINLQDEDWNEFNDINK	R	I	99,7%	50,3	25,0	50,3		2.120,92	2	-0,0043	-2,0	285	301
merged human files with all 4 conditions (1. Feb, 5. Feb, 18. Feb)	group 3	MTHFR 38-656 5.Feb	20210205_C24048_026_S283972_MTHFR_38-656_Group_3_FTHCD (F292117)	Pre-mRNA-processing-splicing factor 8 OS=Homo sapiens OX=9606 GN=PRPF8 PE=1 SV=2	Q6P2Q9	Pre-mRNA-processing-splicing factor 8 OS=Homo sapiens OX=9606 GN=PRPF8 PE=1 SV=2	100,0%	0,257%	273.590,6	65	72	74	File: "S:\p24048\Proteomics\QEXACTIVE_1\analytic_20210205\20210205_C24048_026_S283972_MTHFR_38-656_Group_3.raw" ; SpectrumID: "46845"; scans: "12140"	DLILADYGKK	K	N	99,5%	37,3	28,5	33,5		1.134,63	2	0,0018	1,6	1985	1994
merged human files with all 4 conditions (1. Feb, 5. Feb, 18. Feb)	group 3	MTHFR 38-656 5.Feb	20210205_C24048_026_S283972_MTHFR_38-656_Group_3_FTHCD (F292117)	Pre-mRNA-processing-splicing factor 8 OS=Homo sapiens OX=9606 GN=PRPF8 PE=1 SV=2	Q6P2Q9	Pre-mRNA-processing-splicing factor 8 OS=Homo sapiens OX=9606 GN=PRPF8 PE=1 SV=2	100,0%	0,257%	273.590,6	65	72	74	File: "S:\p24048\Proteomics\QEXACTIVE_1\analytic_20210205\20210205_C24048_026_S283972_MTHFR_38-656_Group_3.raw" ; SpectrumID: "74777"; scans: "27411"	EAVVNTQELLDLLVK	R	C	99,7%	101	26,8	101		1.682,95	2	0,0011	0,64	1276	1290
merged human files with all 4 conditions (1. Feb, 5. Feb, 18. Feb)	group 3	MTHFR 38-656 5.Feb	20210205_C24048_026_S283972_MTHFR_38-656_Group_3_FTHCD (F292117)	Pre-mRNA-processing-splicing factor 8 OS=Homo sapiens OX=9606 GN=PRPF8 PE=1 SV=2	Q6P2Q9	Pre-mRNA-processing-splicing factor 8 OS=Homo sapiens OX=9606 GN=PRPF8 PE=1 SV=2	100,0%	0,257%	273.590,6	65	72	74	File: "S:\p24048\Proteomics\QEXACTIVE_1\analytic_20210205\20210205_C24048_026_S283972_MTHFR_38-656_Group_3.raw" ; SpectrumID: "74788"; scans: "27423"	EAVVNTQELLDLLVK	R	C	99,7%	49,0	26,9	44,5		1.682,95	3	0,0012	0,70	1276	1290
merged human files with all 4 conditions (1. Feb, 5. Feb, 18. Feb)	group 3	MTHFR 38-656 5.Feb	20210205_C24048_026_S283972_MTHFR_38-656_Group_3_FTHCD (F292117)	Pre-mRNA-processing-splicing factor 8 OS=Homo sapiens OX=9606 GN=PRPF8 PE=1 SV=2	Q6P2Q9	Pre-mRNA-processing-splicing factor 8 OS=Homo sapiens OX=9606 GN=PRPF8 PE=1 SV=2	100,0%	0,257%	273.590,6	65	72	74	File: "S:\p24048\Proteomics\QEXACTIVE_1\analytic_20210205\20210205_C24048_026_S283972_MTHFR_38-656_Group_3.raw" ; SpectrumID: "54674"; scans: "16341"	EELGLIEQAYDNPHEALSR	R	I	99,7%	135	28,6	135		2.183,05	3	-0,0013	-0,60	862	880
merged human files with all 4 conditions (1. Feb, 5. Feb, 18. Feb)	group 3	MTHFR 38-656 5.Feb	20210205_C24048_026_S283972_MTHFR_38-656_Group_3_FTHCD (F292117)	Pre-mRNA-processing-splicing factor 8 OS=Homo sapiens OX=9606 GN=PRPF8 PE=1 SV=2	Q6P2Q9	Pre-mRNA-processing-splicing factor 8 OS=Homo sapiens OX=9606 GN=PRPF8 PE=1 SV=2	100,0%	0,257%	273.590,6	65	72	74	File: "S:\p24048\Proteomics\QEXACTIVE_1\analytic_20210205\20210205_C24048_026_S283972_MTHFR_38-656_Group_3.raw" ; SpectrumID: "68266"; scans: "23566"	ELGGLGMLSMGHVLIPQSDLR	K	W	89,5%	17,0	28,4	17,0		2.222,16	3	0,0052	2,3	1321	1341
merged human files with all 4 conditions (1. Feb, 5. Feb, 18. Feb)	group 3	MTHFR 38-656 5.Feb	20210205_C24048_026_S283972_MTHFR_38-656_Group_3_FTHCD (F292117)	Pre-mRNA-processing-splicing factor 8 OS=Homo sapiens OX=9606 GN=PRPF8 PE=1 SV=2	Q6P2Q9	Pre-mRNA-processing-splicing factor 8 OS=Homo sapiens OX=9606 GN=PRPF8 PE=1 SV=2	100,0%	0,257%	273.590,6	65	72	74	File: "S:\p24048\Proteomics\QEXACTIVE_1\analytic_20210205\20210205_C24048_026_S283972_MTHFR_38-656_Group_3.raw" ; SpectrumID: "56730"; scans: "17485"	EMEPLGWIHTQPNESPQLSPQDVTTHAK	K	I	95,1%	34,2	27,6	34,2		3.169,52	4	0,0033	1,0	2171	2198
merged human files with all 4 conditions (1. Feb, 5. Feb, 18. Feb)	group 3	MTHFR 38-656 5.Feb	20210205_C24048_026_S283972_MTHFR_38-656_Group_3_FTHCD (F292117)	Pre-mRNA-processing-splicing factor 8 OS=Homo sapiens OX=9606 GN=PRPF8 PE=1 SV=2	Q6P2Q9	Pre-mRNA-processing-splicing factor 8 OS=Homo sapiens OX=9606 GN=PRPF8 PE=1 SV=2	100,0%	0,257%	273.590,6	65	72	74	File: "S:\p24048\Proteomics\QEXACTIVE_1\analytic_20210205\20210205_C24048_026_S283972_MTHFR_38-656_Group_3.raw" ; SpectrumID: "44504"; scans: "10682"	FEPLVR	K	D	50,0%	36,6	32,6	30,2		759,43	2	-0,00038	-0,50	279	284
merged human files with all 4 conditions (1. Feb, 5. Feb, 18. Feb)	group 3	MTHFR 38-656 5.Feb	20210205_C24048_026_S283972_MTHFR_38-656_Group_3_FTHCD (F292117)	Pre-mRNA-processing-splicing factor 8 OS=Homo sapiens OX=9606 GN=PRPF8 PE=1 SV=2	Q6P2Q9	Pre-mRNA-processing-splicing factor 8 OS=Homo sapiens OX=9606 GN=PRPF8 PE=1 SV=2	100,0%	0,257%	273.590,6	65	72	74	File: "S:\p24048\Proteomics\QEXACTIVE_1\analytic_20210205\20210205_C24048_026_S283972_MTHFR_38-656_Group_3.raw" ; SpectrumID: "52642"; scans: "15223"	FGDLILK	K	A	90,0%	39,8	27,1	23,6		804,47	2	-0,00012	-0,15	1902	1908
merged human files with all 4 conditions (1. Feb, 5. Feb, 18. Feb)	group 3	MTHFR 38-656 5.Feb	20210205_C24048_026_S283972_MTHFR_38-656_Group_3_FTHCD (F292117)	Pre-mRNA-processing-splicing factor 8 OS=Homo sapiens OX=9606 GN=PRPF8 PE=1 SV=2	Q6P2Q9	Pre-mRNA-processing-splicing factor 8 OS=Homo sapiens OX=9606 GN=PRPF8 PE=1 SV=2	100,0%	0,257%	273.590,6	65	72	74	File: "S:\p24048\Proteomics\QEXACTIVE_1\analytic_20210205\20210205_C24048_026_S283972_MTHFR_38-656_Group_3.raw" ; SpectrumID: "60771"; scans: "19769"	FPPVVFYTPK	R	E	88,9%	25,6	27,8	25,6		1.193,65	2	0,0039	3,2	1311	1320
merged human files with all 4 conditions (1. Feb, 5. Feb, 18. Feb)	group 3	MTHFR 38-656 5.Feb	20210205_C24048_026_S283972_MTHFR_38-656_Group_3_FTHCD (F292117)	Pre-mRNA-processing-splicing factor 8 OS=Homo sapiens OX=9606 GN=PRPF8 PE=1 SV=2	Q6P2Q9	Pre-mRNA-processing-splicing factor 8 OS=Homo sapiens OX=9606 GN=PRPF8 PE=1 SV=2	100,0%	0,257%	273.590,6	65	72	74	File: "S:\p24048\Proteomics\QEXACTIVE_1\analytic_20210205\20210205_C24048_026_S283972_MTHFR_38-656_Group_3.raw" ; SpectrumID: "61993"; scans: "20010"	FPPVVFYTPK	R	E	91,7%	22,2	28,3	22,2		1.193,65	2	-0,00040	-0,34	1311	1320
merged human files with all 4 conditions (1. Feb, 5. Feb, 18. Feb)	group 3	MTHFR 38-656 5.Feb	20210205_C24048_026_S283972_MTHFR_38-656_Group_3_FTHCD (F292117)	Pre-mRNA-processing-splicing factor 8 OS=Homo sapiens OX=9606 GN=PRPF8 PE=1 SV=2	Q6P2Q9	Pre-mRNA-processing-splicing factor 8 OS=Homo sapiens OX=9606 GN=PRPF8 PE=1 SV=2	100,0%	0,257%	273.590,6	65	72	74	File: "S:\p24048\Proteomics\QEXACTIVE_1\analytic_20210205\20210205_C24048_026_S283972_MTHFR_38-656_Group_3.raw" ; SpectrumID: "60518"; scans: "19495"	FPPVVFYTPK	R	E	99,6%	36,3	27,9	36,3		1.193,65	2	-0,0021	-1,8	1311	1320
merged human files with all 4 conditions (1. Feb, 5. Feb, 18. Feb)	group 3	MTHFR 38-656 5.Feb	20210205_C24048_026_S283972_MTHFR_38-656_Group_3_FTHCD (F292117)	Pre-mRNA-processing-splicing factor 8 OS=Homo sapiens OX=9606 GN=PRPF8 PE=1 SV=2	Q6P2Q9	Pre-mRNA-processing-splicing factor 8 OS=Homo sapiens OX=9606 GN=PRPF8 PE=1 SV=2	100,0%	0,257%	273.590,6	65	72	74	File: "S:\p24048\Proteomics\QEXACTIVE_1\analytic_20210205\20210205_C24048_026_S283972_MTHFR_38-656_Group_3.raw" ; SpectrumID: "68155"; scans: "23437"	FSPIPFPPLSYK	R	H	66,3%	18,7	28,7	18,7		1.391,75	2	-0,00020	-0,14	822	833
merged human files with all 4 conditions (1. Feb, 5. Feb, 18. Feb)	group 3	MTHFR 38-656 5.Feb	20210205_C24048_026_S283972_MTHFR_38-656_Group_3_FTHCD (F292117)	Pre-mRNA-processing-splicing factor 8 OS=Homo sapiens OX=9606 GN=PRPF8 PE=1 SV=2	Q6P2Q9	Pre-mRNA-processing-splicing factor 8 OS=Homo sapiens OX=9606 GN=PRPF8 PE=1 SV=2	100,0%	0,257%	273.590,6	65	72	74	File: "S:\p24048\Proteomics\QEXACTIVE_1\analytic_20210205\20210205_C24048_026_S283972_MTHFR_38-656_Group_3.raw" ; SpectrumID: "68378"; scans: "23692"	FTLWWSPTINR	R	A	29,4%	18,1	30,0	18,1		1.419,73	2	0,0028	2,0	1534	1544
merged human files with all 4 conditions (1. Feb, 5. Feb, 18. Feb)	group 3	MTHFR 38-656 5.Feb	20210205_C24048_026_S283972_MTHFR_38-656_Group_3_FTHCD (F292117)	Pre-mRNA-processing-splicing factor 8 OS=Homo sapiens OX=9606 GN=PRPF8 PE=1 SV=2	Q6P2Q9	Pre-mRNA-processing-splicing factor 8 OS=Homo sapiens OX=9606 GN=PRPF8 PE=1 SV=2	100,0%	0,257%	273.590,6	65	72	74	File: "S:\p24048\Proteomics\QEXACTIVE_1\analytic_20210205\20210205_C24048_026_S283972_MTHFR_38-656_Group_3.raw" ; SpectrumID: "78149"; scans: "28908"	GMLDPLEVHLLDFPNIVIK	K	G	99,7%	72,9	26,2	72,9		2.162,18	3	0,0016	0,72	1867	1885
merged human files with all 4 conditions (1. Feb, 5. Feb, 18. Feb)	group 3	MTHFR 38-656 5.Feb	20210205_C24048_026_S283972_MTHFR_38-656_Group_3_FTHCD (F292117)	Pre-mRNA-processing-splicing factor 8 OS=Homo sapiens OX=9606 GN=PRPF8 PE=1 SV=2	Q6P2Q9	Pre-mRNA-processing-splicing factor 8 OS=Homo sapiens OX=9606 GN=PRPF8 PE=1 SV=2	100,0%	0,257%	273.590,6	65	72	74	File: "S:\p24048\Proteomics\QEXACTIVE_1\analytic_20210205\20210205_C24048_026_S283972_MTHFR_38-656_Group_3.raw" ; SpectrumID: "60786"; scans: "19785"	GPGNPVPGPLAPLPDYMSEEK	R	L	99,7%	32,1	29,0	32,1		2.164,05	3	-0,00011	-0,050	9	29
merged human files with all 4 conditions (1. Feb, 5. Feb, 18. Feb)	group 3	MTHFR 38-656 5.Feb	20210205_C24048_026_S283972_MTHFR_38-656_Group_3_FTHCD (F292117)	Pre-mRNA-processing-splicing factor 8 OS=Homo sapiens OX=9606 GN=PRPF8 PE=1 SV=2	Q6P2Q9	Pre-mRNA-processing-splicing factor 8 OS=Homo sapiens OX=9606 GN=PRPF8 PE=1 SV=2	100,0%	0,257%	273.590,6	65	72	74	File: "S:\p24048\Proteomics\QEXACTIVE_1\analytic_20210205\20210205_C24048_026_S283972_MTHFR_38-656_Group_3.raw" ; SpectrumID: "38034"; scans: "6903"	GYLPSHYER	K	V	99,7%	34,4	28,5	34,4		1.120,53	3	-0,0011	-0,97	2250	2258
merged human files with all 4 conditions (1. Feb, 5. Feb, 18. Feb)	group 3	MTHFR 38-656 5.Feb	20210205_C24048_026_S283972_MTHFR_38-656_Group_3_FTHCD (F292117)	Pre-mRNA-processing-splicing factor 8 OS=Homo sapiens OX=9606 GN=PRPF8 PE=1 SV=2	Q6P2Q9	Pre-mRNA-processing-splicing factor 8 OS=Homo sapiens OX=9606 GN=PRPF8 PE=1 SV=2	100,0%	0,257%	273.590,6	65	72	74	File: "S:\p24048\Proteomics\QEXACTIVE_1\analytic_20210205\20210205_C24048_026_S283972_MTHFR_38-656_Group_3.raw" ; SpectrumID: "46372"; scans: "11625"	HGDEIITSTTSNYETQTFSSK	K	T	99,7%	65,0	25,0	65,0		2.345,06	3	-0,0023	-0,99	2050	2070
merged human files with all 4 conditions (1. Feb, 5. Feb, 18. Feb)	group 3	MTHFR 38-656 5.Feb	20210205_C24048_026_S283972_MTHFR_38-656_Group_3_FTHCD (F292117)	Pre-mRNA-processing-splicing factor 8 OS=Homo sapiens OX=9606 GN=PRPF8 PE=1 SV=2	Q6P2Q9	Pre-mRNA-processing-splicing factor 8 OS=Homo sapiens OX=9606 GN=PRPF8 PE=1 SV=2	100,0%	0,257%	273.590,6	65	72	74	File: "S:\p24048\Proteomics\QEXACTIVE_1\analytic_20210205\20210205_C24048_026_S283972_MTHFR_38-656_Group_3.raw" ; SpectrumID: "38229"; scans: "7114"	HLIYYR	K	F	50,0%	24,0	29,5	18,9		863,47	2	0,0017	2,0	610	615
merged human files with all 4 conditions (1. Feb, 5. Feb, 18. Feb)	group 3	MTHFR 38-656 5.Feb	20210205_C24048_026_S283972_MTHFR_38-656_Group_3_FTHCD (F292117)	Pre-mRNA-processing-splicing factor 8 OS=Homo sapiens OX=9606 GN=PRPF8 PE=1 SV=2	Q6P2Q9	Pre-mRNA-processing-splicing factor 8 OS=Homo sapiens OX=9606 GN=PRPF8 PE=1 SV=2	100,0%	0,257%	273.590,6	65	72	74	File: "S:\p24048\Proteomics\QEXACTIVE_1\analytic_20210205\20210205_C24048_026_S283972_MTHFR_38-656_Group_3.raw" ; SpectrumID: "56094"; scans: "16796"	IDLTLLNR	K	L	99,0%	50,0	27,9	21,9		956,57	2	0,00046	0,48	988	995
merged human files with all 4 conditions (1. Feb, 5. Feb, 18. Feb)	group 3	MTHFR 38-656 5.Feb	20210205_C24048_026_S283972_MTHFR_38-656_Group_3_FTHCD (F292117)	Pre-mRNA-processing-splicing factor 8 OS=Homo sapiens OX=9606 GN=PRPF8 PE=1 SV=2	Q6P2Q9	Pre-mRNA-processing-splicing factor 8 OS=Homo sapiens OX=9606 GN=PRPF8 PE=1 SV=2	100,0%	0,257%	273.590,6	65	72	74	File: "S:\p24048\Proteomics\QEXACTIVE_1\analytic_20210205\20210205_C24048_026_S283972_MTHFR_38-656_Group_3.raw" ; SpectrumID: "40555"; scans: "8564"	IIHTSVWAGQK	K	R	99,7%	29,0	27,2	29,0		1.238,68	3	-0,0014	-1,1	1821	1831
merged human files with all 4 conditions (1. Feb, 5. Feb, 18. Feb)	group 3	MTHFR 38-656 5.Feb	20210205_C24048_026_S283972_MTHFR_38-656_Group_3_FTHCD (F292117)	Pre-mRNA-processing-splicing factor 8 OS=Homo sapiens OX=9606 GN=PRPF8 PE=1 SV=2	Q6P2Q9	Pre-mRNA-processing-splicing factor 8 OS=Homo sapiens OX=9606 GN=PRPF8 PE=1 SV=2	100,0%	0,257%	273.590,6	65	72	74	File: "S:\p24048\Proteomics\QEXACTIVE_1\analytic_20210205\20210205_C24048_026_S283972_MTHFR_38-656_Group_3.raw" ; SpectrumID: "40531"; scans: "8538"	IMADNPSWDGEK	K	T	94,7%	23,8	25,0	23,8	Oxidation (+16)	1.377,58	2	-0,0036	-2,6	2199	2210
merged human files with all 4 conditions (1. Feb, 5. Feb, 18. Feb)	group 3	MTHFR 38-656 5.Feb	20210205_C24048_026_S283972_MTHFR_38-656_Group_3_FTHCD (F292117)	Pre-mRNA-processing-splicing factor 8 OS=Homo sapiens OX=9606 GN=PRPF8 PE=1 SV=2	Q6P2Q9	Pre-mRNA-processing-splicing factor 8 OS=Homo sapiens OX=9606 GN=PRPF8 PE=1 SV=2	100,0%	0,257%	273.590,6	65	72	74	File: "S:\p24048\Proteomics\QEXACTIVE_1\analytic_20210205\20210205_C24048_026_S283972_MTHFR_38-656_Group_3.raw" ; SpectrumID: "66698"; scans: "22941"	ISLIQIFR	K	A	99,0%	55,4	25,0	42,3		988,61	2	0,00014	0,14	1571	1578
merged human files with all 4 conditions (1. Feb, 5. Feb, 18. Feb)	group 3	MTHFR 38-656 5.Feb	20210205_C24048_026_S283972_MTHFR_38-656_Group_3_FTHCD (F292117)	Pre-mRNA-processing-splicing factor 8 OS=Homo sapiens OX=9606 GN=PRPF8 PE=1 SV=2	Q6P2Q9	Pre-mRNA-processing-splicing factor 8 OS=Homo sapiens OX=9606 GN=PRPF8 PE=1 SV=2	100,0%	0,257%	273.590,6	65	72	74	File: "S:\p24048\Proteomics\QEXACTIVE_1\analytic_20210205\20210205_C24048_026_S283972_MTHFR_38-656_Group_3.raw" ; SpectrumID: "64481"; scans: "21622"	ITDAYLDQYLWYEADK	K	R	99,7%	73,5	27,1	72,5		2.005,93	2	-0,0022	-1,1	917	932
merged human files with all 4 conditions (1. Feb, 5. Feb, 18. Feb)	group 3	MTHFR 38-656 5.Feb	20210205_C24048_026_S283972_MTHFR_38-656_Group_3_FTHCD (F292117)	Pre-mRNA-processing-splicing factor 8 OS=Homo sapiens OX=9606 GN=PRPF8 PE=1 SV=2	Q6P2Q9	Pre-mRNA-processing-splicing factor 8 OS=Homo sapiens OX=9606 GN=PRPF8 PE=1 SV=2	100,0%	0,257%	273.590,6	65	72	74	File: "S:\p24048\Proteomics\QEXACTIVE_1\analytic_20210205\20210205_C24048_026_S283972_MTHFR_38-656_Group_3.raw" ; SpectrumID: "30749"; scans: "3088"	KYVNGSTYQR	R	W	99,7%	27,0	28,5	27,0		1.214,61	3	0,00063	0,52	218	227
merged human files with all 4 conditions (1. Feb, 5. Feb, 18. Feb)	group 3	MTHFR 38-656 5.Feb	20210205_C24048_026_S283972_MTHFR_38-656_Group_3_FTHCD (F292117)	Pre-mRNA-processing-splicing factor 8 OS=Homo sapiens OX=9606 GN=PRPF8 PE=1 SV=2	Q6P2Q9	Pre-mRNA-processing-splicing factor 8 OS=Homo sapiens OX=9606 GN=PRPF8 PE=1 SV=2	100,0%	0,257%	273.590,6	65	72	74	File: "S:\p24048\Proteomics\QEXACTIVE_1\analytic_20210205\20210205_C24048_026_S283972_MTHFR_38-656_Group_3.raw" ; SpectrumID: "69998"; scans: "24397"	LFPPWIKPADTEPPPLLVYK	R	W	97,4%	13,8	25,0	13,8		2.320,29	3	-0,0013	-0,55	935	954
merged human files with all 4 conditions (1. Feb, 5. Feb, 18. Feb)	group 3	MTHFR 38-656 5.Feb	20210205_C24048_026_S283972_MTHFR_38-656_Group_3_FTHCD (F292117)	Pre-mRNA-processing-splicing factor 8 OS=Homo sapiens OX=9606 GN=PRPF8 PE=1 SV=2	Q6P2Q9	Pre-mRNA-processing-splicing factor 8 OS=Homo sapiens OX=9606 GN=PRPF8 PE=1 SV=2	100,0%	0,257%	273.590,6	65	72	74	File: "S:\p24048\Proteomics\QEXACTIVE_1\analytic_20210205\20210205_C24048_026_S283972_MTHFR_38-656_Group_3.raw" ; SpectrumID: "54133"; scans: "15755"	LIVDHNIADYMTAK	R	N	99,7%	95,9	29,5	95,9		1.602,81	2	-0,00078	-0,49	999	1012
merged human files with all 4 conditions (1. Feb, 5. Feb, 18. Feb)	group 3	MTHFR 38-656 5.Feb	20210205_C24048_026_S283972_MTHFR_38-656_Group_3_FTHCD (F292117)	Pre-mRNA-processing-splicing factor 8 OS=Homo sapiens OX=9606 GN=PRPF8 PE=1 SV=2	Q6P2Q9	Pre-mRNA-processing-splicing factor 8 OS=Homo sapiens OX=9606 GN=PRPF8 PE=1 SV=2	100,0%	0,257%	273.590,6	65	72	74	File: "S:\p24048\Proteomics\QEXACTIVE_1\analytic_20210205\20210205_C24048_026_S283972_MTHFR_38-656_Group_3.raw" ; SpectrumID: "54122"; scans: "15743"	LIVDHNIADYMTAK	R	N	99,7%	78,9	29,5	78,9		1.602,81	3	0,00041	0,26	999	1012
merged human files with all 4 conditions (1. Feb, 5. Feb, 18. Feb)	group 3	MTHFR 38-656 5.Feb	20210205_C24048_026_S283972_MTHFR_38-656_Group_3_FTHCD (F292117)	Pre-mRNA-processing-splicing factor 8 OS=Homo sapiens OX=9606 GN=PRPF8 PE=1 SV=2	Q6P2Q9	Pre-mRNA-processing-splicing factor 8 OS=Homo sapiens OX=9606 GN=PRPF8 PE=1 SV=2	100,0%	0,257%	273.590,6	65	72	74	File: "S:\p24048\Proteomics\QEXACTIVE_1\analytic_20210205\20210205_C24048_026_S283972_MTHFR_38-656_Group_3.raw" ; SpectrumID: "64268"; scans: "21392"	LTLEDLEDSWDR	R	G	99,7%	73,5	26,3	73,5		1.490,69	2	0,00050	0,33	1403	1414
merged human files with all 4 conditions (1. Feb, 5. Feb, 18. Feb)	group 3	MTHFR 38-656 5.Feb	20210205_C24048_026_S283972_MTHFR_38-656_Group_3_FTHCD (F292117)	Pre-mRNA-processing-splicing factor 8 OS=Homo sapiens OX=9606 GN=PRPF8 PE=1 SV=2	Q6P2Q9	Pre-mRNA-processing-splicing factor 8 OS=Homo sapiens OX=9606 GN=PRPF8 PE=1 SV=2	100,0%	0,257%	273.590,6	65	72	74	File: "S:\p24048\Proteomics\QEXACTIVE_1\analytic_20210205\20210205_C24048_026_S283972_MTHFR_38-656_Group_3.raw" ; SpectrumID: "46051"; scans: "11277"	LTPSGYEWGR	K	Q	99,7%	60,5	28,2	60,5		1.164,56	2	0,00040	0,34	2230	2239
merged human files with all 4 conditions (1. Feb, 5. Feb, 18. Feb)	group 3	MTHFR 38-656 5.Feb	20210205_C24048_026_S283972_MTHFR_38-656_Group_3_FTHCD (F292117)	Pre-mRNA-processing-splicing factor 8 OS=Homo sapiens OX=9606 GN=PRPF8 PE=1 SV=2	Q6P2Q9	Pre-mRNA-processing-splicing factor 8 OS=Homo sapiens OX=9606 GN=PRPF8 PE=1 SV=2	100,0%	0,257%	273.590,6	65	72	74	File: "S:\p24048\Proteomics\QEXACTIVE_1\analytic_20210205\20210205_C24048_026_S283972_MTHFR_38-656_Group_3.raw" ; SpectrumID: "52067"; scans: "14600"	LWNLNNYR	K	T	99,0%	37,8	29,7	33,6		1.091,55	2	-0,00016	-0,15	1464	1471
merged human files with all 4 conditions (1. Feb, 5. Feb, 18. Feb)	group 3	MTHFR 38-656 5.Feb	20210205_C24048_026_S283972_MTHFR_38-656_Group_3_FTHCD (F292117)	Pre-mRNA-processing-splicing factor 8 OS=Homo sapiens OX=9606 GN=PRPF8 PE=1 SV=2	Q6P2Q9	Pre-mRNA-processing-splicing factor 8 OS=Homo sapiens OX=9606 GN=PRPF8 PE=1 SV=2	100,0%	0,257%	273.590,6	65	72	74	File: "S:\p24048\Proteomics\QEXACTIVE_1\analytic_20210205\20210205_C24048_026_S283972_MTHFR_38-656_Group_3.raw" ; SpectrumID: "60130"; scans: "19074"	NLNYLHLDYNFNLKPVK	K	T	99,5%	45,5	28,9	45,5		2.104,11	4	-0,0011	-0,52	512	528
merged human files with all 4 conditions (1. Feb, 5. Feb, 18. Feb)	group 3	MTHFR 38-656 5.Feb	20210205_C24048_026_S283972_MTHFR_38-656_Group_3_FTHCD (F292117)	Pre-mRNA-processing-splicing factor 8 OS=Homo sapiens OX=9606 GN=PRPF8 PE=1 SV=2	Q6P2Q9	Pre-mRNA-processing-splicing factor 8 OS=Homo sapiens OX=9606 GN=PRPF8 PE=1 SV=2	100,0%	0,257%	273.590,6	65	72	74	File: "S:\p24048\Proteomics\QEXACTIVE_1\analytic_20210205\20210205_C24048_026_S283972_MTHFR_38-656_Group_3.raw" ; SpectrumID: "63942"; scans: "21039"	QGYNMLNLLIHR	R	K	99,7%	56,2	29,4	52,5		1.470,78	3	-0,00080	-0,54	499	510
merged human files with all 4 conditions (1. Feb, 5. Feb, 18. Feb)	group 3	MTHFR 38-656 5.Feb	20210205_C24048_026_S283972_MTHFR_38-656_Group_3_FTHCD (F292117)	Pre-mRNA-processing-splicing factor 8 OS=Homo sapiens OX=9606 GN=PRPF8 PE=1 SV=2	Q6P2Q9	Pre-mRNA-processing-splicing factor 8 OS=Homo sapiens OX=9606 GN=PRPF8 PE=1 SV=2	100,0%	0,257%	273.590,6	65	72	74	File: "S:\p24048\Proteomics\QEXACTIVE_1\analytic_20210205\20210205_C24048_026_S283972_MTHFR_38-656_Group_3.raw" ; SpectrumID: "52597"; scans: "15174"	QNPFWWTHQR	K	H	99,7%	40,6	27,1	40,6		1.398,66	3	-0,00086	-0,61	1450	1459
merged human files with all 4 conditions (1. Feb, 5. Feb, 18. Feb)	group 3	MTHFR 38-656 5.Feb	20210205_C24048_026_S283972_MTHFR_38-656_Group_3_FTHCD (F292117)	Pre-mRNA-processing-splicing factor 8 OS=Homo sapiens OX=9606 GN=PRPF8 PE=1 SV=2	Q6P2Q9	Pre-mRNA-processing-splicing factor 8 OS=Homo sapiens OX=9606 GN=PRPF8 PE=1 SV=2	100,0%	0,257%	273.590,6	65	72	74	File: "S:\p24048\Proteomics\QEXACTIVE_1\analytic_20210205\20210205_C24048_026_S283972_MTHFR_38-656_Group_3.raw" ; SpectrumID: "36329"; scans: "6127"	QQIAEIEK	R	Q	99,0%	59,3	28,4	46,4		957,51	2	-0,00018	-0,19	2024	2031
merged human files with all 4 conditions (1. Feb, 5. Feb, 18. Feb)	group 3	MTHFR 38-656 5.Feb	20210205_C24048_026_S283972_MTHFR_38-656_Group_3_FTHCD (F292117)	Pre-mRNA-processing-splicing factor 8 OS=Homo sapiens OX=9606 GN=PRPF8 PE=1 SV=2	Q6P2Q9	Pre-mRNA-processing-splicing factor 8 OS=Homo sapiens OX=9606 GN=PRPF8 PE=1 SV=2	100,0%	0,257%	273.590,6	65	72	74	File: "S:\p24048\Proteomics\QEXACTIVE_1\analytic_20210205\20210205_C24048_026_S283972_MTHFR_38-656_Group_3.raw" ; SpectrumID: "62762"; scans: "20844"	RFSPIPFPPLSYK	R	H	99,7%	40,5	27,6	40,5		1.547,85	3	0,00020	0,13	821	833
merged human files with all 4 conditions (1. Feb, 5. Feb, 18. Feb)	group 3	MTHFR 38-656 5.Feb	20210205_C24048_026_S283972_MTHFR_38-656_Group_3_FTHCD (F292117)	Pre-mRNA-processing-splicing factor 8 OS=Homo sapiens OX=9606 GN=PRPF8 PE=1 SV=2	Q6P2Q9	Pre-mRNA-processing-splicing factor 8 OS=Homo sapiens OX=9606 GN=PRPF8 PE=1 SV=2	100,0%	0,257%	273.590,6	65	72	74	File: "S:\p24048\Proteomics\QEXACTIVE_1\analytic_20210205\20210205_C24048_026_S283972_MTHFR_38-656_Group_3.raw" ; SpectrumID: "34401"; scans: "5043"	SGLNQIPNRR	R	F	99,7%	60,9	28,1	41,7		1.153,63	3	0,00013	0,11	1524	1533
merged human files with all 4 conditions (1. Feb, 5. Feb, 18. Feb)	group 3	MTHFR 38-656 5.Feb	20210205_C24048_026_S283972_MTHFR_38-656_Group_3_FTHCD (F292117)	Pre-mRNA-processing-splicing factor 8 OS=Homo sapiens OX=9606 GN=PRPF8 PE=1 SV=2	Q6P2Q9	Pre-mRNA-processing-splicing factor 8 OS=Homo sapiens OX=9606 GN=PRPF8 PE=1 SV=2	100,0%	0,257%	273.590,6	65	72	74	File: "S:\p24048\Proteomics\QEXACTIVE_1\analytic_20210205\20210205_C24048_026_S283972_MTHFR_38-656_Group_3.raw" ; SpectrumID: "54124"; scans: "15745"	SGMSHEEDQLIPNLYR	R	Y	99,7%	38,1	26,9	28,8		1.887,88	3	0,0026	1,4	1355	1370
merged human files with all 4 conditions (1. Feb, 5. Feb, 18. Feb)	group 3	MTHFR 38-656 5.Feb	20210205_C24048_026_S283972_MTHFR_38-656_Group_3_FTHCD (F292117)	Pre-mRNA-processing-splicing factor 8 OS=Homo sapiens OX=9606 GN=PRPF8 PE=1 SV=2	Q6P2Q9	Pre-mRNA-processing-splicing factor 8 OS=Homo sapiens OX=9606 GN=PRPF8 PE=1 SV=2	100,0%	0,257%	273.590,6	65	72	74	File: "S:\p24048\Proteomics\QEXACTIVE_1\analytic_20210205\20210205_C24048_026_S283972_MTHFR_38-656_Group_3.raw" ; SpectrumID: "36690"; scans: "6527"	SLPVEEQPK	R	Q	95,8%	25,1	28,5	25,1		1.025,54	2	-0,00056	-0,55	1851	1859
merged human files with all 4 conditions (1. Feb, 5. Feb, 18. Feb)	group 3	MTHFR 38-656 5.Feb	20210205_C24048_026_S283972_MTHFR_38-656_Group_3_FTHCD (F292117)	Pre-mRNA-processing-splicing factor 8 OS=Homo sapiens OX=9606 GN=PRPF8 PE=1 SV=2	Q6P2Q9	Pre-mRNA-processing-splicing factor 8 OS=Homo sapiens OX=9606 GN=PRPF8 PE=1 SV=2	100,0%	0,257%	273.590,6	65	72	74	File: "S:\p24048\Proteomics\QEXACTIVE_1\analytic_20210205\20210205_C24048_026_S283972_MTHFR_38-656_Group_3.raw" ; SpectrumID: "76691"; scans: "28405"	SQEPLPDDDEEFELPEFVEPFLK	K	D	99,7%	63,5	26,5	63,5		2.748,27	3	0,0046	1,7	367	389
merged human files with all 4 conditions (1. Feb, 5. Feb, 18. Feb)	group 3	MTHFR 38-656 5.Feb	20210205_C24048_026_S283972_MTHFR_38-656_Group_3_FTHCD (F292117)	Pre-mRNA-processing-splicing factor 8 OS=Homo sapiens OX=9606 GN=PRPF8 PE=1 SV=2	Q6P2Q9	Pre-mRNA-processing-splicing factor 8 OS=Homo sapiens OX=9606 GN=PRPF8 PE=1 SV=2	100,0%	0,257%	273.590,6	65	72	74	File: "S:\p24048\Proteomics\QEXACTIVE_1\analytic_20210205\20210205_C24048_026_S283972_MTHFR_38-656_Group_3.raw" ; SpectrumID: "61856"; scans: "19861"	SVTTVQWENSFVSVYSK	R	D	98,8%	31,5	28,9	31,5		1.959,96	2	0,00092	0,47	1164	1180
merged human files with all 4 conditions (1. Feb, 5. Feb, 18. Feb)	group 3	MTHFR 38-656 5.Feb	20210205_C24048_026_S283972_MTHFR_38-656_Group_3_FTHCD (F292117)	Pre-mRNA-processing-splicing factor 8 OS=Homo sapiens OX=9606 GN=PRPF8 PE=1 SV=2	Q6P2Q9	Pre-mRNA-processing-splicing factor 8 OS=Homo sapiens OX=9606 GN=PRPF8 PE=1 SV=2	100,0%	0,257%	273.590,6	65	72	74	File: "S:\p24048\Proteomics\QEXACTIVE_1\analytic_20210205\20210205_C24048_026_S283972_MTHFR_38-656_Group_3.raw" ; SpectrumID: "82077"; scans: "31300"	TDMIQALGGVEGILEHTLFK	R	G	99,7%	131	29,1	131		2.171,13	3	-0,00042	-0,19	1472	1491
merged human files with all 4 conditions (1. Feb, 5. Feb, 18. Feb)	group 3	MTHFR 38-656 5.Feb	20210205_C24048_026_S283972_MTHFR_38-656_Group_3_FTHCD (F292117)	Pre-mRNA-processing-splicing factor 8 OS=Homo sapiens OX=9606 GN=PRPF8 PE=1 SV=2	Q6P2Q9	Pre-mRNA-processing-splicing factor 8 OS=Homo sapiens OX=9606 GN=PRPF8 PE=1 SV=2	100,0%	0,257%	273.590,6	65	72	74	File: "S:\p24048\Proteomics\QEXACTIVE_1\analytic_20210205\20210205_C24048_026_S283972_MTHFR_38-656_Group_3.raw" ; SpectrumID: "72430"; scans: "25952"	TEDPDLPAFYFDPLINPISHR	K	H	99,7%	114	29,1	114		2.456,20	3	0,0017	0,69	342	362
merged human files with all 4 conditions (1. Feb, 5. Feb, 18. Feb)	group 3	MTHFR 38-656 5.Feb	20210205_C24048_026_S283972_MTHFR_38-656_Group_3_FTHCD (F292117)	Pre-mRNA-processing-splicing factor 8 OS=Homo sapiens OX=9606 GN=PRPF8 PE=1 SV=2	Q6P2Q9	Pre-mRNA-processing-splicing factor 8 OS=Homo sapiens OX=9606 GN=PRPF8 PE=1 SV=2	100,0%	0,257%	273.590,6	65	72	74	File: "S:\p24048\Proteomics\QEXACTIVE_1\analytic_20210205\20210205_C24048_026_S283972_MTHFR_38-656_Group_3.raw" ; SpectrumID: "65856"; scans: "22029"	TFEGNLTTKPINGAIFIFNPR	K	T	99,7%	147	27,5	147		2.349,25	3	0,0034	1,4	1793	1813
merged human files with all 4 conditions (1. Feb, 5. Feb, 18. Feb)	group 3	MTHFR 38-656 5.Feb	20210205_C24048_026_S283972_MTHFR_38-656_Group_3_FTHCD (F292117)	Pre-mRNA-processing-splicing factor 8 OS=Homo sapiens OX=9606 GN=PRPF8 PE=1 SV=2	Q6P2Q9	Pre-mRNA-processing-splicing factor 8 OS=Homo sapiens OX=9606 GN=PRPF8 PE=1 SV=2	100,0%	0,257%	273.590,6	65	72	74	File: "S:\p24048\Proteomics\QEXACTIVE_1\analytic_20210205\20210205_C24048_026_S283972_MTHFR_38-656_Group_3.raw" ; SpectrumID: "45999"; scans: "11221"	TGQLFLK	R	I	90,0%	37,8	26,5	23,4		805,47	2	-0,000082	-0,10	1814	1820
merged human files with all 4 conditions (1. Feb, 5. Feb, 18. Feb)	group 3	MTHFR 38-656 5.Feb	20210205_C24048_026_S283972_MTHFR_38-656_Group_3_FTHCD (F292117)	Pre-mRNA-processing-splicing factor 8 OS=Homo sapiens OX=9606 GN=PRPF8 PE=1 SV=2	Q6P2Q9	Pre-mRNA-processing-splicing factor 8 OS=Homo sapiens OX=9606 GN=PRPF8 PE=1 SV=2	100,0%	0,257%	273.590,6	65	72	74	File: "S:\p24048\Proteomics\QEXACTIVE_1\analytic_20210205\20210205_C24048_026_S283972_MTHFR_38-656_Group_3.raw" ; SpectrumID: "56275"; scans: "16992"	TILQHLSEAWR	R	C	99,7%	44,3	28,9	44,3		1.352,72	2	-0,0019	-1,4	708	718
merged human files with all 4 conditions (1. Feb, 5. Feb, 18. Feb)	group 3	MTHFR 38-656 5.Feb	20210205_C24048_026_S283972_MTHFR_38-656_Group_3_FTHCD (F292117)	Pre-mRNA-processing-splicing factor 8 OS=Homo sapiens OX=9606 GN=PRPF8 PE=1 SV=2	Q6P2Q9	Pre-mRNA-processing-splicing factor 8 OS=Homo sapiens OX=9606 GN=PRPF8 PE=1 SV=2	100,0%	0,257%	273.590,6	65	72	74	File: "S:\p24048\Proteomics\QEXACTIVE_1\analytic_20210205\20210205_C24048_026_S283972_MTHFR_38-656_Group_3.raw" ; SpectrumID: "56268"; scans: "16984"	TILQHLSEAWR	R	C	99,7%	52,1	28,6	52,1		1.352,72	3	-0,0013	-0,95	708	718
merged human files with all 4 conditions (1. Feb, 5. Feb, 18. Feb)	group 3	MTHFR 38-656 5.Feb	20210205_C24048_026_S283972_MTHFR_38-656_Group_3_FTHCD (F292117)	Pre-mRNA-processing-splicing factor 8 OS=Homo sapiens OX=9606 GN=PRPF8 PE=1 SV=2	Q6P2Q9	Pre-mRNA-processing-splicing factor 8 OS=Homo sapiens OX=9606 GN=PRPF8 PE=1 SV=2	100,0%	0,257%	273.590,6	65	72	74	File: "S:\p24048\Proteomics\QEXACTIVE_1\analytic_20210205\20210205_C24048_026_S283972_MTHFR_38-656_Group_3.raw" ; SpectrumID: "44584"; scans: "10769"	TISSYTAFSR	K	L	99,4%	35,2	29,0	35,2		1.131,56	2	0,00076	0,67	1926	1935
merged human files with all 4 conditions (1. Feb, 5. Feb, 18. Feb)	group 3	MTHFR 38-656 5.Feb	20210205_C24048_026_S283972_MTHFR_38-656_Group_3_FTHCD (F292117)	Pre-mRNA-processing-splicing factor 8 OS=Homo sapiens OX=9606 GN=PRPF8 PE=1 SV=2	Q6P2Q9	Pre-mRNA-processing-splicing factor 8 OS=Homo sapiens OX=9606 GN=PRPF8 PE=1 SV=2	100,0%	0,257%	273.590,6	65	72	74	File: "S:\p24048\Proteomics\QEXACTIVE_1\analytic_20210205\20210205_C24048_026_S283972_MTHFR_38-656_Group_3.raw" ; SpectrumID: "38720"; scans: "7648"	TNHIYVSSDDIK	R	E	93,1%	16,6	28,3	16,6		1.390,67	3	-0,0028	-2,0	2087	2098
merged human files with all 4 conditions (1. Feb, 5. Feb, 18. Feb)	group 3	MTHFR 38-656 5.Feb	20210205_C24048_026_S283972_MTHFR_38-656_Group_3_FTHCD (F292117)	Pre-mRNA-processing-splicing factor 8 OS=Homo sapiens OX=9606 GN=PRPF8 PE=1 SV=2	Q6P2Q9	Pre-mRNA-processing-splicing factor 8 OS=Homo sapiens OX=9606 GN=PRPF8 PE=1 SV=2	100,0%	0,257%	273.590,6	65	72	74	File: "S:\p24048\Proteomics\QEXACTIVE_1\analytic_20210205\20210205_C24048_026_S283972_MTHFR_38-656_Group_3.raw" ; SpectrumID: "54295"; scans: "15930"	TNHIYVSSDDIKETGYTYILPK	R	N	20,3%	9,08	28,6	9,08		2.556,27	3	-0,0012	-0,46	2087	2108
merged human files with all 4 conditions (1. Feb, 5. Feb, 18. Feb)	group 3	MTHFR 38-656 5.Feb	20210205_C24048_026_S283972_MTHFR_38-656_Group_3_FTHCD (F292117)	Pre-mRNA-processing-splicing factor 8 OS=Homo sapiens OX=9606 GN=PRPF8 PE=1 SV=2	Q6P2Q9	Pre-mRNA-processing-splicing factor 8 OS=Homo sapiens OX=9606 GN=PRPF8 PE=1 SV=2	100,0%	0,257%	273.590,6	65	72	74	File: "S:\p24048\Proteomics\QEXACTIVE_1\analytic_20210205\20210205_C24048_026_S283972_MTHFR_38-656_Group_3.raw" ; SpectrumID: "54278"; scans: "15912"	TNHIYVSSDDIKETGYTYILPK	R	N	99,7%	63,0	28,6	63,0		2.556,27	4	-0,0029	-1,1	2087	2108
merged human files with all 4 conditions (1. Feb, 5. Feb, 18. Feb)	group 3	MTHFR 38-656 5.Feb	20210205_C24048_026_S283972_MTHFR_38-656_Group_3_FTHCD (F292117)	Pre-mRNA-processing-splicing factor 8 OS=Homo sapiens OX=9606 GN=PRPF8 PE=1 SV=2	Q6P2Q9	Pre-mRNA-processing-splicing factor 8 OS=Homo sapiens OX=9606 GN=PRPF8 PE=1 SV=2	100,0%	0,257%	273.590,6	65	72	74	File: "S:\p24048\Proteomics\QEXACTIVE_1\analytic_20210205\20210205_C24048_026_S283972_MTHFR_38-656_Group_3.raw" ; SpectrumID: "36354"; scans: "6154"	TSYEEFTHK	R	D	99,7%	49,7	25,0	49,7		1.140,51	2	-0,0017	-1,5	1202	1210
merged human files with all 4 conditions (1. Feb, 5. Feb, 18. Feb)	group 3	MTHFR 38-656 5.Feb	20210205_C24048_026_S283972_MTHFR_38-656_Group_3_FTHCD (F292117)	Pre-mRNA-processing-splicing factor 8 OS=Homo sapiens OX=9606 GN=PRPF8 PE=1 SV=2	Q6P2Q9	Pre-mRNA-processing-splicing factor 8 OS=Homo sapiens OX=9606 GN=PRPF8 PE=1 SV=2	100,0%	0,257%	273.590,6	65	72	74	File: "S:\p24048\Proteomics\QEXACTIVE_1\analytic_20210205\20210205_C24048_026_S283972_MTHFR_38-656_Group_3.raw" ; SpectrumID: "36367"; scans: "6168"	TSYEEFTHK	R	D	99,7%	26,4	25,1	26,4		1.140,51	3	0,0015	1,3	1202	1210
merged human files with all 4 conditions (1. Feb, 5. Feb, 18. Feb)	group 3	MTHFR 38-656 5.Feb	20210205_C24048_026_S283972_MTHFR_38-656_Group_3_FTHCD (F292117)	Pre-mRNA-processing-splicing factor 8 OS=Homo sapiens OX=9606 GN=PRPF8 PE=1 SV=2	Q6P2Q9	Pre-mRNA-processing-splicing factor 8 OS=Homo sapiens OX=9606 GN=PRPF8 PE=1 SV=2	100,0%	0,257%	273.590,6	65	72	74	File: "S:\p24048\Proteomics\QEXACTIVE_1\analytic_20210205\20210205_C24048_026_S283972_MTHFR_38-656_Group_3.raw" ; SpectrumID: "68778"; scans: "24159"	VPGLPTPIENMILR	K	Y	99,7%	44,2	26,6	44,2		1.548,87	2	-0,00034	-0,22	728	741
merged human files with all 4 conditions (1. Feb, 5. Feb, 18. Feb)	group 3	MTHFR 38-656 5.Feb	20210205_C24048_026_S283972_MTHFR_38-656_Group_3_FTHCD (F292117)	Pre-mRNA-processing-splicing factor 8 OS=Homo sapiens OX=9606 GN=PRPF8 PE=1 SV=2	Q6P2Q9	Pre-mRNA-processing-splicing factor 8 OS=Homo sapiens OX=9606 GN=PRPF8 PE=1 SV=2	100,0%	0,257%	273.590,6	65	72	74	File: "S:\p24048\Proteomics\QEXACTIVE_1\analytic_20210205\20210205_C24048_026_S283972_MTHFR_38-656_Group_3.raw" ; SpectrumID: "48683"; scans: "13073"	VWAEYALK	R	R	98,6%	30,2	29,1	24,8		978,52	2	0,000018	0,018	1385	1392
merged human files with all 4 conditions (1. Feb, 5. Feb, 18. Feb)	group 3	MTHFR 38-656 5.Feb	20210205_C24048_026_S283972_MTHFR_38-656_Group_3_FTHCD (F292117)	Pre-mRNA-processing-splicing factor 8 OS=Homo sapiens OX=9606 GN=PRPF8 PE=1 SV=2	Q6P2Q9	Pre-mRNA-processing-splicing factor 8 OS=Homo sapiens OX=9606 GN=PRPF8 PE=1 SV=2	100,0%	0,257%	273.590,6	65	72	74	File: "S:\p24048\Proteomics\QEXACTIVE_1\analytic_20210205\20210205_C24048_026_S283972_MTHFR_38-656_Group_3.raw" ; SpectrumID: "45873"; scans: "11084"	VYLGALK	R	Y	90,0%	27,8	25,3	10,7		762,46	2	-0,000042	-0,055	87	93
merged human files with all 4 conditions (1. Feb, 5. Feb, 18. Feb)	group 3	MTHFR 38-656 5.Feb	20210205_C24048_026_S283972_MTHFR_38-656_Group_3_FTHCD (F292117)	Pre-mRNA-processing-splicing factor 8 OS=Homo sapiens OX=9606 GN=PRPF8 PE=1 SV=2	Q6P2Q9	Pre-mRNA-processing-splicing factor 8 OS=Homo sapiens OX=9606 GN=PRPF8 PE=1 SV=2	100,0%	0,257%	273.590,6	65	72	74	File: "S:\p24048\Proteomics\QEXACTIVE_1\analytic_20210205\20210205_C24048_026_S283972_MTHFR_38-656_Group_3.raw" ; SpectrumID: "58336"; scans: "18197"	WLGNLLAR	R	Q	99,0%	43,2	28,4	36,7		941,55	2	0,0017	1,8	651	658
merged human files with all 4 conditions (1. Feb, 5. Feb, 18. Feb)	group 3	MTHFR 38-656 5.Feb	20210205_C24048_026_S283972_MTHFR_38-656_Group_3_FTHCD (F292117)	Pre-mRNA-processing-splicing factor 8 OS=Homo sapiens OX=9606 GN=PRPF8 PE=1 SV=2	Q6P2Q9	Pre-mRNA-processing-splicing factor 8 OS=Homo sapiens OX=9606 GN=PRPF8 PE=1 SV=2	100,0%	0,257%	273.590,6	65	72	74	File: "S:\p24048\Proteomics\QEXACTIVE_1\analytic_20210205\20210205_C24048_026_S283972_MTHFR_38-656_Group_3.raw" ; SpectrumID: "76831"; scans: "28559"	WNTALIGLMTYFR	K	E	65,8%	20,8	29,1	20,8		1.584,82	2	0,0033	2,1	1263	1275
merged human files with all 4 conditions (1. Feb, 5. Feb, 18. Feb)	group 3	MTHFR 38-656 5.Feb	20210205_C24048_026_S283972_MTHFR_38-656_Group_3_FTHCD (F292117)	Pre-mRNA-processing-splicing factor 8 OS=Homo sapiens OX=9606 GN=PRPF8 PE=1 SV=2	Q6P2Q9	Pre-mRNA-processing-splicing factor 8 OS=Homo sapiens OX=9606 GN=PRPF8 PE=1 SV=2	100,0%	0,257%	273.590,6	65	72	74	File: "S:\p24048\Proteomics\QEXACTIVE_1\analytic_20210205\20210205_C24048_026_S283972_MTHFR_38-656_Group_3.raw" ; SpectrumID: "52796"; scans: "15390"	WNVSRPSLLADSKDVMDSTTTQK	K	Y	98,9%	44,6	29,1	44,6		2.578,27	4	0,0025	0,96	1637	1659
merged human files with all 4 conditions (1. Feb, 5. Feb, 18. Feb)	group 3	MTHFR 38-656 5.Feb	20210205_C24048_026_S283972_MTHFR_38-656_Group_3_FTHCD (F292117)	Pre-mRNA-processing-splicing factor 8 OS=Homo sapiens OX=9606 GN=PRPF8 PE=1 SV=2	Q6P2Q9	Pre-mRNA-processing-splicing factor 8 OS=Homo sapiens OX=9606 GN=PRPF8 PE=1 SV=2	100,0%	0,257%	273.590,6	65	72	74	File: "S:\p24048\Proteomics\QEXACTIVE_1\analytic_20210205\20210205_C24048_026_S283972_MTHFR_38-656_Group_3.raw" ; SpectrumID: "74487"; scans: "27097"	WQFTLPMMSTLYR	R	L	36,2%	17,5	28,9	17,5		1.672,81	2	0,0030	1,8	228	240
merged human files with all 4 conditions (1. Feb, 5. Feb, 18. Feb)	group 3	MTHFR 38-656 5.Feb	20210205_C24048_026_S283972_MTHFR_38-656_Group_3_FTHCD (F292117)	Pre-mRNA-processing-splicing factor 8 OS=Homo sapiens OX=9606 GN=PRPF8 PE=1 SV=2	Q6P2Q9	Pre-mRNA-processing-splicing factor 8 OS=Homo sapiens OX=9606 GN=PRPF8 PE=1 SV=2	100,0%	0,257%	273.590,6	65	72	74	File: "S:\p24048\Proteomics\QEXACTIVE_1\analytic_20210205\20210205_C24048_026_S283972_MTHFR_38-656_Group_3.raw" ; SpectrumID: "58787"; scans: "18702"	YIQPWESEFIDSQR	R	V	99,7%	41,8	26,9	40,3		1.796,84	3	0,00028	0,16	1371	1384
merged human files with all 4 conditions (1. Feb, 5. Feb, 18. Feb)	group 3	MTHFR 38-656 5.Feb	20210205_C24048_026_S283972_MTHFR_38-656_Group_3_FTHCD (F292117)	Pre-mRNA-processing-splicing factor 8 OS=Homo sapiens OX=9606 GN=PRPF8 PE=1 SV=2	Q6P2Q9	Pre-mRNA-processing-splicing factor 8 OS=Homo sapiens OX=9606 GN=PRPF8 PE=1 SV=2	100,0%	0,257%	273.590,6	65	72	74	File: "S:\p24048\Proteomics\QEXACTIVE_1\analytic_20210205\20210205_C24048_026_S283972_MTHFR_38-656_Group_3.raw" ; SpectrumID: "44049"; scans: "10188"	YLTEHPDPNNENIVGYNNK	R	K	99,7%	43,0	26,4	43,0		2.230,03	3	-0,0038	-1,7	1113	1131
merged human files with all 4 conditions (1. Feb, 5. Feb, 18. Feb)	group 3	MTHFR 38-656 5.Feb	20210205_C24048_026_S283972_MTHFR_38-656_Group_3_FTHCD (F292117)	Pre-mRNA-processing-splicing factor 8 OS=Homo sapiens OX=9606 GN=PRPF8 PE=1 SV=2	Q6P2Q9	Pre-mRNA-processing-splicing factor 8 OS=Homo sapiens OX=9606 GN=PRPF8 PE=1 SV=2	100,0%	0,257%	273.590,6	65	72	74	File: "S:\p24048\Proteomics\QEXACTIVE_1\analytic_20210205\20210205_C24048_026_S283972_MTHFR_38-656_Group_3.raw" ; SpectrumID: "40833"; scans: "8866"	YLTEHPDPNNENIVGYNNKK	R	C	95,9%	44,3	28,0	44,3		2.358,12	4	-0,0073	-3,1	1113	1132
merged human files with all 4 conditions (1. Feb, 5. Feb, 18. Feb)	group 3	MTHFR 38-656 5.Feb	20210205_C24048_026_S283972_MTHFR_38-656_Group_3_FTHCD (F292117)	Pre-mRNA-processing-splicing factor 8 OS=Homo sapiens OX=9606 GN=PRPF8 PE=1 SV=2	Q6P2Q9	Pre-mRNA-processing-splicing factor 8 OS=Homo sapiens OX=9606 GN=PRPF8 PE=1 SV=2	100,0%	0,257%	273.590,6	65	72	74	File: "S:\p24048\Proteomics\QEXACTIVE_1\analytic_20210205\20210205_C24048_026_S283972_MTHFR_38-656_Group_3.raw" ; SpectrumID: "40834"; scans: "8867"	YLTEHPDPNNENIVGYNNKK	R	C	99,7%	43,5	28,4	43,5		2.358,12	3	0,00013	0,056	1113	1132
merged human files with all 4 conditions (1. Feb, 5. Feb, 18. Feb)	group 3	MTHFR 38-656 5.Feb	20210205_C24048_026_S283972_MTHFR_38-656_Group_3_FTHCD (F292117)	Pre-mRNA-processing-splicing factor 8 OS=Homo sapiens OX=9606 GN=PRPF8 PE=1 SV=2	Q6P2Q9	Pre-mRNA-processing-splicing factor 8 OS=Homo sapiens OX=9606 GN=PRPF8 PE=1 SV=2	100,0%	0,257%	273.590,6	65	72	74	File: "S:\p24048\Proteomics\QEXACTIVE_1\analytic_20210205\20210205_C24048_026_S283972_MTHFR_38-656_Group_3.raw" ; SpectrumID: "32184"; scans: "3585"	YVNGSTYQR	K	W	99,7%	43,3	25,1	38,5		1.086,51	2	-0,0030	-2,8	219	227
merged human files with all 4 conditions (1. Feb, 5. Feb, 18. Feb)	group 3	MTHFR 38-656 5.Feb	20210205_C24048_026_S283972_MTHFR_38-656_Group_3_FTHCD (F292117)	Pre-mRNA-processing-splicing factor 8 OS=Homo sapiens OX=9606 GN=PRPF8 PE=1 SV=2	Q6P2Q9	Pre-mRNA-processing-splicing factor 8 OS=Homo sapiens OX=9606 GN=PRPF8 PE=1 SV=2	100,0%	0,257%	273.590,6	65	72	74	File: "S:\p24048\Proteomics\QEXACTIVE_1\analytic_20210205\20210205_C24048_026_S283972_MTHFR_38-656_Group_3.raw" ; SpectrumID: "62421"; scans: "20474"	YWIDIQLR	K	W	84,2%	23,4	29,4	11,7		1.105,59	2	0,0014	1,3	1660	1667
merged human files with all 4 conditions (1. Feb, 5. Feb, 18. Feb)	group 3	MTHFR 38-656 5.Feb	20210205_C24048_026_S283972_MTHFR_38-656_Group_3_FTHCD (F292117)	Focadhesin OS=Homo sapiens OX=9606 GN=FOCAD PE=1 SV=1	REV_sp|Q5VW36|FOCAD_HUMAN	Focadhesin OS=Homo sapiens OX=9606 GN=FOCAD PE=1 SV=1	65,9%	0,00347%	200.059,2	1	1	1	File: "S:\p24048\Proteomics\QEXACTIVE_1\analytic_20210205\20210205_C24048_026_S283972_MTHFR_38-656_Group_3.raw" ; SpectrumID: "44504"; scans: "10682"	FEPLVR	K	L	50,0%	36,6	32,6	30,2		759,43	2	-0,00038	-0,50	13	18
merged human files with all 4 conditions (1. Feb, 5. Feb, 18. Feb)	group 3	MTHFR 38-656 5.Feb	20210205_C24048_026_S283972_MTHFR_38-656_Group_3_FTHCD (F292117)	Focadhesin OS=Homo sapiens OX=9606 GN=FOCAD PE=1 SV=1	REV_sp|Q5VW36|FOCAD_HUMAN	Focadhesin OS=Homo sapiens OX=9606 GN=FOCAD PE=1 SV=1	65,9%	0,00347%	200.059,2	1	1	1	File: "S:\p24048\Proteomics\QEXACTIVE_1\analytic_20210205\20210205_C24048_026_S283972_MTHFR_38-656_Group_3.raw" ; SpectrumID: "48634"; scans: "13016"	LALNLIPK	K	Q	94,4%	23,0	25,0	7,47		880,58	2	0,0014	1,6	1469	1476
merged human files with all 4 conditions (1. Feb, 5. Feb, 18. Feb)	group 3	MTHFR 38-656 5.Feb	20210205_C24048_026_S283972_MTHFR_38-656_Group_3_FTHCD (F292117)	Filamin-A OS=Homo sapiens OX=9606 GN=FLNA PE=1 SV=4	P21333	Filamin-A OS=Homo sapiens OX=9606 GN=FLNA PE=1 SV=4	100,0%	0,118%	280.711,4	33	34	34	File: "S:\p24048\Proteomics\QEXACTIVE_1\analytic_20210205\20210205_C24048_026_S283972_MTHFR_38-656_Group_3.raw" ; SpectrumID: "41943"; scans: "8987"	AEISFEDR	K	K	99,0%	44,7	26,8	43,7		965,44	2	-0,0013	-1,3	2281	2288
merged human files with all 4 conditions (1. Feb, 5. Feb, 18. Feb)	group 3	MTHFR 38-656 5.Feb	20210205_C24048_026_S283972_MTHFR_38-656_Group_3_FTHCD (F292117)	Filamin-A OS=Homo sapiens OX=9606 GN=FLNA PE=1 SV=4	P21333	Filamin-A OS=Homo sapiens OX=9606 GN=FLNA PE=1 SV=4	100,0%	0,118%	280.711,4	33	34	34	File: "S:\p24048\Proteomics\QEXACTIVE_1\analytic_20210205\20210205_C24048_026_S283972_MTHFR_38-656_Group_3.raw" ; SpectrumID: "42275"; scans: "9347"	AFGPGLQGGSAGSPAR	K	F	99,7%	88,3	29,2	82,1		1.428,71	2	-0,00050	-0,35	1072	1087
merged human files with all 4 conditions (1. Feb, 5. Feb, 18. Feb)	group 3	MTHFR 38-656 5.Feb	20210205_C24048_026_S283972_MTHFR_38-656_Group_3_FTHCD (F292117)	Filamin-A OS=Homo sapiens OX=9606 GN=FLNA PE=1 SV=4	P21333	Filamin-A OS=Homo sapiens OX=9606 GN=FLNA PE=1 SV=4	100,0%	0,118%	280.711,4	33	34	34	File: "S:\p24048\Proteomics\QEXACTIVE_1\analytic_20210205\20210205_C24048_026_S283972_MTHFR_38-656_Group_3.raw" ; SpectrumID: "32558"; scans: "4021"	AGQSAAGAAPGGGVDTR	R	D	99,7%	61,7	27,7	61,7		1.441,69	2	-0,0016	-1,1	8	24
merged human files with all 4 conditions (1. Feb, 5. Feb, 18. Feb)	group 3	MTHFR 38-656 5.Feb	20210205_C24048_026_S283972_MTHFR_38-656_Group_3_FTHCD (F292117)	Filamin-A OS=Homo sapiens OX=9606 GN=FLNA PE=1 SV=4	P21333	Filamin-A OS=Homo sapiens OX=9606 GN=FLNA PE=1 SV=4	100,0%	0,118%	280.711,4	33	34	34	File: "S:\p24048\Proteomics\QEXACTIVE_1\analytic_20210205\20210205_C24048_026_S283972_MTHFR_38-656_Group_3.raw" ; SpectrumID: "65954"; scans: "22135"	ASGPGLNTTGVPASLPVEFTIDAK	K	D	99,7%	35,2	28,4	35,2		2.341,22	3	0,0071	3,0	1550	1573
merged human files with all 4 conditions (1. Feb, 5. Feb, 18. Feb)	group 3	MTHFR 38-656 5.Feb	20210205_C24048_026_S283972_MTHFR_38-656_Group_3_FTHCD (F292117)	Filamin-A OS=Homo sapiens OX=9606 GN=FLNA PE=1 SV=4	P21333	Filamin-A OS=Homo sapiens OX=9606 GN=FLNA PE=1 SV=4	100,0%	0,118%	280.711,4	33	34	34	File: "S:\p24048\Proteomics\QEXACTIVE_1\analytic_20210205\20210205_C24048_026_S283972_MTHFR_38-656_Group_3.raw" ; SpectrumID: "30244"; scans: "2503"	DAEMPATEK	R	D	89,2%	18,0	25,0	12,5	Oxidation (+16)	1.006,43	2	-0,00036	-0,35	25	33
merged human files with all 4 conditions (1. Feb, 5. Feb, 18. Feb)	group 3	MTHFR 38-656 5.Feb	20210205_C24048_026_S283972_MTHFR_38-656_Group_3_FTHCD (F292117)	Filamin-A OS=Homo sapiens OX=9606 GN=FLNA PE=1 SV=4	P21333	Filamin-A OS=Homo sapiens OX=9606 GN=FLNA PE=1 SV=4	100,0%	0,118%	280.711,4	33	34	34	File: "S:\p24048\Proteomics\QEXACTIVE_1\analytic_20210205\20210205_C24048_026_S283972_MTHFR_38-656_Group_3.raw" ; SpectrumID: "52251"; scans: "14799"	DAGEGGLSLAIEGPSK	K	A	99,7%	74,1	29,1	74,1		1.499,75	2	0,00034	0,23	1892	1907
merged human files with all 4 conditions (1. Feb, 5. Feb, 18. Feb)	group 3	MTHFR 38-656 5.Feb	20210205_C24048_026_S283972_MTHFR_38-656_Group_3_FTHCD (F292117)	Filamin-A OS=Homo sapiens OX=9606 GN=FLNA PE=1 SV=4	P21333	Filamin-A OS=Homo sapiens OX=9606 GN=FLNA PE=1 SV=4	100,0%	0,118%	280.711,4	33	34	34	File: "S:\p24048\Proteomics\QEXACTIVE_1\analytic_20210205\20210205_C24048_026_S283972_MTHFR_38-656_Group_3.raw" ; SpectrumID: "54570"; scans: "16228"	DAGEGLLAVQITDPEGKPK	K	K	99,7%	98,0	29,0	98,0		1.937,01	3	0,0014	0,72	1574	1592
merged human files with all 4 conditions (1. Feb, 5. Feb, 18. Feb)	group 3	MTHFR 38-656 5.Feb	20210205_C24048_026_S283972_MTHFR_38-656_Group_3_FTHCD (F292117)	Filamin-A OS=Homo sapiens OX=9606 GN=FLNA PE=1 SV=4	P21333	Filamin-A OS=Homo sapiens OX=9606 GN=FLNA PE=1 SV=4	100,0%	0,118%	280.711,4	33	34	34	File: "S:\p24048\Proteomics\QEXACTIVE_1\analytic_20210205\20210205_C24048_026_S283972_MTHFR_38-656_Group_3.raw" ; SpectrumID: "44338"; scans: "10502"	DLAEDAPWKK	K	I	99,7%	46,7	28,1	46,0		1.171,59	2	-0,0012	-0,99	34	43
merged human files with all 4 conditions (1. Feb, 5. Feb, 18. Feb)	group 3	MTHFR 38-656 5.Feb	20210205_C24048_026_S283972_MTHFR_38-656_Group_3_FTHCD (F292117)	Filamin-A OS=Homo sapiens OX=9606 GN=FLNA PE=1 SV=4	P21333	Filamin-A OS=Homo sapiens OX=9606 GN=FLNA PE=1 SV=4	100,0%	0,118%	280.711,4	33	34	34	File: "S:\p24048\Proteomics\QEXACTIVE_1\analytic_20210205\20210205_C24048_026_S283972_MTHFR_38-656_Group_3.raw" ; SpectrumID: "44073"; scans: "10214"	DVDIIDHHDNTYTVK	R	Y	99,7%	42,1	28,0	42,1		1.783,84	3	-0,00073	-0,41	922	936
merged human files with all 4 conditions (1. Feb, 5. Feb, 18. Feb)	group 3	MTHFR 38-656 5.Feb	20210205_C24048_026_S283972_MTHFR_38-656_Group_3_FTHCD (F292117)	Filamin-A OS=Homo sapiens OX=9606 GN=FLNA PE=1 SV=4	P21333	Filamin-A OS=Homo sapiens OX=9606 GN=FLNA PE=1 SV=4	100,0%	0,118%	280.711,4	33	34	34	File: "S:\p24048\Proteomics\QEXACTIVE_1\analytic_20210205\20210205_C24048_026_S283972_MTHFR_38-656_Group_3.raw" ; SpectrumID: "66678"; scans: "22919"	EEGPYEVEVTYDGVPVPGSPFPLEAVAPTKPSK	R	V	99,7%	33,9	27,8	33,9		3.484,72	3	-0,0047	-1,4	1037	1069
merged human files with all 4 conditions (1. Feb, 5. Feb, 18. Feb)	group 3	MTHFR 38-656 5.Feb	20210205_C24048_026_S283972_MTHFR_38-656_Group_3_FTHCD (F292117)	Filamin-A OS=Homo sapiens OX=9606 GN=FLNA PE=1 SV=4	P21333	Filamin-A OS=Homo sapiens OX=9606 GN=FLNA PE=1 SV=4	100,0%	0,118%	280.711,4	33	34	34	File: "S:\p24048\Proteomics\QEXACTIVE_1\analytic_20210205\20210205_C24048_026_S283972_MTHFR_38-656_Group_3.raw" ; SpectrumID: "52321"; scans: "14875"	ENGVYLIDVK	R	F	99,7%	68,3	29,7	68,3		1.148,61	2	0,0012	1,1	2396	2405
merged human files with all 4 conditions (1. Feb, 5. Feb, 18. Feb)	group 3	MTHFR 38-656 5.Feb	20210205_C24048_026_S283972_MTHFR_38-656_Group_3_FTHCD (F292117)	Filamin-A OS=Homo sapiens OX=9606 GN=FLNA PE=1 SV=4	P21333	Filamin-A OS=Homo sapiens OX=9606 GN=FLNA PE=1 SV=4	100,0%	0,118%	280.711,4	33	34	34	File: "S:\p24048\Proteomics\QEXACTIVE_1\analytic_20210205\20210205_C24048_026_S283972_MTHFR_38-656_Group_3.raw" ; SpectrumID: "32522"; scans: "3977"	ETGEHLVHVK	K	K	99,7%	32,4	29,8	27,5		1.147,60	3	-0,0013	-1,1	2015	2024
merged human files with all 4 conditions (1. Feb, 5. Feb, 18. Feb)	group 3	MTHFR 38-656 5.Feb	20210205_C24048_026_S283972_MTHFR_38-656_Group_3_FTHCD (F292117)	Filamin-A OS=Homo sapiens OX=9606 GN=FLNA PE=1 SV=4	P21333	Filamin-A OS=Homo sapiens OX=9606 GN=FLNA PE=1 SV=4	100,0%	0,118%	280.711,4	33	34	34	File: "S:\p24048\Proteomics\QEXACTIVE_1\analytic_20210205\20210205_C24048_026_S283972_MTHFR_38-656_Group_3.raw" ; SpectrumID: "60800"; scans: "19801"	FGGEHVPNSPFQVTALAGDQPSVQPPLR	R	S	99,7%	42,3	28,5	42,3		2.944,48	3	-0,0031	-1,1	1726	1753
merged human files with all 4 conditions (1. Feb, 5. Feb, 18. Feb)	group 3	MTHFR 38-656 5.Feb	20210205_C24048_026_S283972_MTHFR_38-656_Group_3_FTHCD (F292117)	Filamin-A OS=Homo sapiens OX=9606 GN=FLNA PE=1 SV=4	P21333	Filamin-A OS=Homo sapiens OX=9606 GN=FLNA PE=1 SV=4	100,0%	0,118%	280.711,4	33	34	34	File: "S:\p24048\Proteomics\QEXACTIVE_1\analytic_20210205\20210205_C24048_026_S283972_MTHFR_38-656_Group_3.raw" ; SpectrumID: "48207"; scans: "12532"	GAGTGGLGLAVEGPSEAK	R	M	99,7%	89,3	28,9	85,1		1.569,80	2	0,0018	1,1	1382	1399
merged human files with all 4 conditions (1. Feb, 5. Feb, 18. Feb)	group 3	MTHFR 38-656 5.Feb	20210205_C24048_026_S283972_MTHFR_38-656_Group_3_FTHCD (F292117)	Filamin-A OS=Homo sapiens OX=9606 GN=FLNA PE=1 SV=4	P21333	Filamin-A OS=Homo sapiens OX=9606 GN=FLNA PE=1 SV=4	100,0%	0,118%	280.711,4	33	34	34	File: "S:\p24048\Proteomics\QEXACTIVE_1\analytic_20210205\20210205_C24048_026_S283972_MTHFR_38-656_Group_3.raw" ; SpectrumID: "56717"; scans: "17471"	GLVEPVDVVDNADGTQTVNYVPSR	K	E	99,7%	60,8	28,9	60,8		2.543,25	3	-0,00023	-0,090	1492	1515
merged human files with all 4 conditions (1. Feb, 5. Feb, 18. Feb)	group 3	MTHFR 38-656 5.Feb	20210205_C24048_026_S283972_MTHFR_38-656_Group_3_FTHCD (F292117)	Filamin-A OS=Homo sapiens OX=9606 GN=FLNA PE=1 SV=4	P21333	Filamin-A OS=Homo sapiens OX=9606 GN=FLNA PE=1 SV=4	100,0%	0,118%	280.711,4	33	34	34	File: "S:\p24048\Proteomics\QEXACTIVE_1\analytic_20210205\20210205_C24048_026_S283972_MTHFR_38-656_Group_3.raw" ; SpectrumID: "60854"; scans: "19859"	HTAMVSWGGVSIPNSPFR	K	V	99,7%	53,0	28,5	51,8		1.941,95	3	-0,0055	-2,9	743	760
merged human files with all 4 conditions (1. Feb, 5. Feb, 18. Feb)	group 3	MTHFR 38-656 5.Feb	20210205_C24048_026_S283972_MTHFR_38-656_Group_3_FTHCD (F292117)	Filamin-A OS=Homo sapiens OX=9606 GN=FLNA PE=1 SV=4	P21333	Filamin-A OS=Homo sapiens OX=9606 GN=FLNA PE=1 SV=4	100,0%	0,118%	280.711,4	33	34	34	File: "S:\p24048\Proteomics\QEXACTIVE_1\analytic_20210205\20210205_C24048_026_S283972_MTHFR_38-656_Group_3.raw" ; SpectrumID: "52729"; scans: "15317"	IANLQTDLSDGLR	R	L	99,7%	64,3	29,5	64,3		1.414,74	2	-0,00056	-0,40	64	76
merged human files with all 4 conditions (1. Feb, 5. Feb, 18. Feb)	group 3	MTHFR 38-656 5.Feb	20210205_C24048_026_S283972_MTHFR_38-656_Group_3_FTHCD (F292117)	Filamin-A OS=Homo sapiens OX=9606 GN=FLNA PE=1 SV=4	P21333	Filamin-A OS=Homo sapiens OX=9606 GN=FLNA PE=1 SV=4	100,0%	0,118%	280.711,4	33	34	34	File: "S:\p24048\Proteomics\QEXACTIVE_1\analytic_20210205\20210205_C24048_026_S283972_MTHFR_38-656_Group_3.raw" ; SpectrumID: "34446"; scans: "5099"	IQQNTFTR	K	W	99,0%	37,8	30,2	31,8		1.006,52	2	-0,0014	-1,4	44	51
merged human files with all 4 conditions (1. Feb, 5. Feb, 18. Feb)	group 3	MTHFR 38-656 5.Feb	20210205_C24048_026_S283972_MTHFR_38-656_Group_3_FTHCD (F292117)	Filamin-A OS=Homo sapiens OX=9606 GN=FLNA PE=1 SV=4	P21333	Filamin-A OS=Homo sapiens OX=9606 GN=FLNA PE=1 SV=4	100,0%	0,118%	280.711,4	33	34	34	File: "S:\p24048\Proteomics\QEXACTIVE_1\analytic_20210205\20210205_C24048_026_S283972_MTHFR_38-656_Group_3.raw" ; SpectrumID: "72084"; scans: "25577"	LIALLEVLSQK	R	K	99,7%	43,8	25,0	43,8		1.225,77	2	0,00058	0,47	77	87
merged human files with all 4 conditions (1. Feb, 5. Feb, 18. Feb)	group 3	MTHFR 38-656 5.Feb	20210205_C24048_026_S283972_MTHFR_38-656_Group_3_FTHCD (F292117)	Filamin-A OS=Homo sapiens OX=9606 GN=FLNA PE=1 SV=4	P21333	Filamin-A OS=Homo sapiens OX=9606 GN=FLNA PE=1 SV=4	100,0%	0,118%	280.711,4	33	34	34	File: "S:\p24048\Proteomics\QEXACTIVE_1\analytic_20210205\20210205_C24048_026_S283972_MTHFR_38-656_Group_3.raw" ; SpectrumID: "66368"; scans: "22583"	LIALLEVLSQKK	R	M	99,7%	61,4	25,0	61,4		1.353,86	3	0,0012	0,85	77	88
merged human files with all 4 conditions (1. Feb, 5. Feb, 18. Feb)	group 3	MTHFR 38-656 5.Feb	20210205_C24048_026_S283972_MTHFR_38-656_Group_3_FTHCD (F292117)	Filamin-A OS=Homo sapiens OX=9606 GN=FLNA PE=1 SV=4	P21333	Filamin-A OS=Homo sapiens OX=9606 GN=FLNA PE=1 SV=4	100,0%	0,118%	280.711,4	33	34	34	File: "S:\p24048\Proteomics\QEXACTIVE_1\analytic_20210205\20210205_C24048_026_S283972_MTHFR_38-656_Group_3.raw" ; SpectrumID: "52665"; scans: "15248"	LLGWIQNK	R	L	99,0%	38,4	28,7	28,0		970,56	2	-0,00026	-0,27	172	179
merged human files with all 4 conditions (1. Feb, 5. Feb, 18. Feb)	group 3	MTHFR 38-656 5.Feb	20210205_C24048_026_S283972_MTHFR_38-656_Group_3_FTHCD (F292117)	Filamin-A OS=Homo sapiens OX=9606 GN=FLNA PE=1 SV=4	P21333	Filamin-A OS=Homo sapiens OX=9606 GN=FLNA PE=1 SV=4	100,0%	0,118%	280.711,4	33	34	34	File: "S:\p24048\Proteomics\QEXACTIVE_1\analytic_20210205\20210205_C24048_026_S283972_MTHFR_38-656_Group_3.raw" ; SpectrumID: "59919"; scans: "18845"	LPQLPITNFSR	K	D	99,7%	56,8	27,9	34,4		1.284,72	2	0,00066	0,51	180	190
merged human files with all 4 conditions (1. Feb, 5. Feb, 18. Feb)	group 3	MTHFR 38-656 5.Feb	20210205_C24048_026_S283972_MTHFR_38-656_Group_3_FTHCD (F292117)	Filamin-A OS=Homo sapiens OX=9606 GN=FLNA PE=1 SV=4	P21333	Filamin-A OS=Homo sapiens OX=9606 GN=FLNA PE=1 SV=4	100,0%	0,118%	280.711,4	33	34	34	File: "S:\p24048\Proteomics\QEXACTIVE_1\analytic_20210205\20210205_C24048_026_S283972_MTHFR_38-656_Group_3.raw" ; SpectrumID: "48065"; scans: "12379"	LTVSSLQESGLK	R	V	99,7%	56,2	29,7	29,8		1.260,69	2	-0,0010	-0,83	2335	2346
merged human files with all 4 conditions (1. Feb, 5. Feb, 18. Feb)	group 3	MTHFR 38-656 5.Feb	20210205_C24048_026_S283972_MTHFR_38-656_Group_3_FTHCD (F292117)	Filamin-A OS=Homo sapiens OX=9606 GN=FLNA PE=1 SV=4	P21333	Filamin-A OS=Homo sapiens OX=9606 GN=FLNA PE=1 SV=4	100,0%	0,118%	280.711,4	33	34	34	File: "S:\p24048\Proteomics\QEXACTIVE_1\analytic_20210205\20210205_C24048_026_S283972_MTHFR_38-656_Group_3.raw" ; SpectrumID: "36441"; scans: "6251"	LVSIDSK	K	A	90,0%	32,4	31,3	24,5		760,43	2	-0,000082	-0,11	121	127
merged human files with all 4 conditions (1. Feb, 5. Feb, 18. Feb)	group 3	MTHFR 38-656 5.Feb	20210205_C24048_026_S283972_MTHFR_38-656_Group_3_FTHCD (F292117)	Filamin-A OS=Homo sapiens OX=9606 GN=FLNA PE=1 SV=4	P21333	Filamin-A OS=Homo sapiens OX=9606 GN=FLNA PE=1 SV=4	100,0%	0,118%	280.711,4	33	34	34	File: "S:\p24048\Proteomics\QEXACTIVE_1\analytic_20210205\20210205_C24048_026_S283972_MTHFR_38-656_Group_3.raw" ; SpectrumID: "54726"; scans: "16397"	NGQHVASSPIPVVISQSEIGDASR	K	V	99,7%	43,9	28,9	43,9		2.447,24	3	0,00077	0,32	2026	2049
merged human files with all 4 conditions (1. Feb, 5. Feb, 18. Feb)	group 3	MTHFR 38-656 5.Feb	20210205_C24048_026_S283972_MTHFR_38-656_Group_3_FTHCD (F292117)	Filamin-A OS=Homo sapiens OX=9606 GN=FLNA PE=1 SV=4	P21333	Filamin-A OS=Homo sapiens OX=9606 GN=FLNA PE=1 SV=4	100,0%	0,118%	280.711,4	33	34	34	File: "S:\p24048\Proteomics\QEXACTIVE_1\analytic_20210205\20210205_C24048_026_S283972_MTHFR_38-656_Group_3.raw" ; SpectrumID: "72376"; scans: "25893"	QMQLENVSVALEFLDR	R	E	99,3%	21,9	29,2	21,9		1.890,95	3	-0,0032	-1,7	101	116
merged human files with all 4 conditions (1. Feb, 5. Feb, 18. Feb)	group 3	MTHFR 38-656 5.Feb	20210205_C24048_026_S283972_MTHFR_38-656_Group_3_FTHCD (F292117)	Filamin-A OS=Homo sapiens OX=9606 GN=FLNA PE=1 SV=4	P21333	Filamin-A OS=Homo sapiens OX=9606 GN=FLNA PE=1 SV=4	100,0%	0,118%	280.711,4	33	34	34	File: "S:\p24048\Proteomics\QEXACTIVE_1\analytic_20210205\20210205_C24048_026_S283972_MTHFR_38-656_Group_3.raw" ; SpectrumID: "72379"; scans: "25896"	QMQLENVSVALEFLDR	R	E	99,7%	93,2	29,4	93,2		1.890,95	2	-0,0026	-1,4	101	116
merged human files with all 4 conditions (1. Feb, 5. Feb, 18. Feb)	group 3	MTHFR 38-656 5.Feb	20210205_C24048_026_S283972_MTHFR_38-656_Group_3_FTHCD (F292117)	Filamin-A OS=Homo sapiens OX=9606 GN=FLNA PE=1 SV=4	P21333	Filamin-A OS=Homo sapiens OX=9606 GN=FLNA PE=1 SV=4	100,0%	0,118%	280.711,4	33	34	34	File: "S:\p24048\Proteomics\QEXACTIVE_1\analytic_20210205\20210205_C24048_026_S283972_MTHFR_38-656_Group_3.raw" ; SpectrumID: "50244"; scans: "13681"	SAGQGEVLVYVEDPAGHQEEAK	R	V	99,7%	23,2	27,3	23,2		2.313,09	3	1,00	430	310	331
merged human files with all 4 conditions (1. Feb, 5. Feb, 18. Feb)	group 3	MTHFR 38-656 5.Feb	20210205_C24048_026_S283972_MTHFR_38-656_Group_3_FTHCD (F292117)	Filamin-A OS=Homo sapiens OX=9606 GN=FLNA PE=1 SV=4	P21333	Filamin-A OS=Homo sapiens OX=9606 GN=FLNA PE=1 SV=4	100,0%	0,118%	280.711,4	33	34	34	File: "S:\p24048\Proteomics\QEXACTIVE_1\analytic_20210205\20210205_C24048_026_S283972_MTHFR_38-656_Group_3.raw" ; SpectrumID: "58763"; scans: "18676"	TFSVWYVPEVTGTHK	R	V	99,7%	48,2	29,4	46,6		1.749,87	3	-0,0020	-1,2	341	355
merged human files with all 4 conditions (1. Feb, 5. Feb, 18. Feb)	group 3	MTHFR 38-656 5.Feb	20210205_C24048_026_S283972_MTHFR_38-656_Group_3_FTHCD (F292117)	Filamin-A OS=Homo sapiens OX=9606 GN=FLNA PE=1 SV=4	P21333	Filamin-A OS=Homo sapiens OX=9606 GN=FLNA PE=1 SV=4	100,0%	0,118%	280.711,4	33	34	34	File: "S:\p24048\Proteomics\QEXACTIVE_1\analytic_20210205\20210205_C24048_026_S283972_MTHFR_38-656_Group_3.raw" ; SpectrumID: "44416"; scans: "10587"	TGVAVNKPAEFTVDAK	K	H	99,7%	73,5	29,6	73,5		1.645,87	3	0,0013	0,76	685	700
merged human files with all 4 conditions (1. Feb, 5. Feb, 18. Feb)	group 3	MTHFR 38-656 5.Feb	20210205_C24048_026_S283972_MTHFR_38-656_Group_3_FTHCD (F292117)	Filamin-A OS=Homo sapiens OX=9606 GN=FLNA PE=1 SV=4	P21333	Filamin-A OS=Homo sapiens OX=9606 GN=FLNA PE=1 SV=4	100,0%	0,118%	280.711,4	33	34	34	File: "S:\p24048\Proteomics\QEXACTIVE_1\analytic_20210205\20210205_C24048_026_S283972_MTHFR_38-656_Group_3.raw" ; SpectrumID: "44587"; scans: "10772"	VANPSGNLTETYVQDR	R	G	99,7%	78,9	28,4	78,9		1.762,85	2	0,00030	0,17	1297	1312
merged human files with all 4 conditions (1. Feb, 5. Feb, 18. Feb)	group 3	MTHFR 38-656 5.Feb	20210205_C24048_026_S283972_MTHFR_38-656_Group_3_FTHCD (F292117)	Filamin-A OS=Homo sapiens OX=9606 GN=FLNA PE=1 SV=4	P21333	Filamin-A OS=Homo sapiens OX=9606 GN=FLNA PE=1 SV=4	100,0%	0,118%	280.711,4	33	34	34	File: "S:\p24048\Proteomics\QEXACTIVE_1\analytic_20210205\20210205_C24048_026_S283972_MTHFR_38-656_Group_3.raw" ; SpectrumID: "40637"; scans: "8653"	VAQPTITDNKDGTVTVR	K	Y	99,7%	87,2	28,8	86,2		1.813,95	3	0,000032	0,018	1815	1831
merged human files with all 4 conditions (1. Feb, 5. Feb, 18. Feb)	group 3	MTHFR 38-656 5.Feb	20210205_C24048_026_S283972_MTHFR_38-656_Group_3_FTHCD (F292117)	Filamin-A OS=Homo sapiens OX=9606 GN=FLNA PE=1 SV=4	P21333	Filamin-A OS=Homo sapiens OX=9606 GN=FLNA PE=1 SV=4	100,0%	0,118%	280.711,4	33	34	34	File: "S:\p24048\Proteomics\QEXACTIVE_1\analytic_20210205\20210205_C24048_026_S283972_MTHFR_38-656_Group_3.raw" ; SpectrumID: "40401"; scans: "8397"	VDVGKDQEFTVK	K	S	92,7%	27,9	29,9	27,9		1.363,69	2	-0,0038	-2,8	983	994
merged human files with all 4 conditions (1. Feb, 5. Feb, 18. Feb)	group 3	MTHFR 38-656 5.Feb	20210205_C24048_026_S283972_MTHFR_38-656_Group_3_FTHCD (F292117)	Filamin-A OS=Homo sapiens OX=9606 GN=FLNA PE=1 SV=4	P21333	Filamin-A OS=Homo sapiens OX=9606 GN=FLNA PE=1 SV=4	100,0%	0,118%	280.711,4	33	34	34	File: "S:\p24048\Proteomics\QEXACTIVE_1\analytic_20210205\20210205_C24048_026_S283972_MTHFR_38-656_Group_3.raw" ; SpectrumID: "40398"; scans: "8394"	VDVGKDQEFTVK	K	S	99,7%	89,6	30,3	89,6		1.363,70	3	-0,00077	-0,56	983	994
merged human files with all 4 conditions (1. Feb, 5. Feb, 18. Feb)	group 3	MTHFR 38-656 5.Feb	20210205_C24048_026_S283972_MTHFR_38-656_Group_3_FTHCD (F292117)	Filamin-A OS=Homo sapiens OX=9606 GN=FLNA PE=1 SV=4	P21333	Filamin-A OS=Homo sapiens OX=9606 GN=FLNA PE=1 SV=4	100,0%	0,118%	280.711,4	33	34	34	File: "S:\p24048\Proteomics\QEXACTIVE_1\analytic_20210205\20210205_C24048_026_S283972_MTHFR_38-656_Group_3.raw" ; SpectrumID: "42595"; scans: "9696"	VEPGLGADNSVVR	K	F	99,4%	37,0	28,7	37,0		1.311,68	2	0,0019	1,4	1020	1032
merged human files with all 4 conditions (1. Feb, 5. Feb, 18. Feb)	group 3	MTHFR 38-656 5.Feb	20210205_C24048_026_S283972_MTHFR_38-656_Group_3_FTHCD (F292117)	Filamin-A OS=Homo sapiens OX=9606 GN=FLNA PE=1 SV=4	P21333	Filamin-A OS=Homo sapiens OX=9606 GN=FLNA PE=1 SV=4	100,0%	0,118%	280.711,4	33	34	34	File: "S:\p24048\Proteomics\QEXACTIVE_1\analytic_20210205\20210205_C24048_026_S283972_MTHFR_38-656_Group_3.raw" ; SpectrumID: "50295"; scans: "13736"	VNQPASFAVSLNGAK	K	G	99,7%	60,3	29,7	60,3		1.501,79	2	0,000038	0,025	2347	2361
merged human files with all 4 conditions (1. Feb, 5. Feb, 18. Feb)	group 3	MTHFR 38-656 5.Feb	20210205_C24048_026_S283972_MTHFR_38-656_Group_3_FTHCD (F292117)	Filamin-A OS=Homo sapiens OX=9606 GN=FLNA PE=1 SV=4	P21333	Filamin-A OS=Homo sapiens OX=9606 GN=FLNA PE=1 SV=4	100,0%	0,118%	280.711,4	33	34	34	File: "S:\p24048\Proteomics\QEXACTIVE_1\analytic_20210205\20210205_C24048_026_S283972_MTHFR_38-656_Group_3.raw" ; SpectrumID: "41965"; scans: "9011"	VTAQGPGLEPSGNIANK	K	T	99,7%	64,8	29,5	64,7		1.651,85	2	-0,0042	-2,5	384	400
merged human files with all 4 conditions (1. Feb, 5. Feb, 18. Feb)	group 3	MTHFR 38-656 5.Feb	20210205_C24048_026_S283972_MTHFR_38-656_Group_3_FTHCD (F292117)	Filamin-A OS=Homo sapiens OX=9606 GN=FLNA PE=1 SV=4	P21333	Filamin-A OS=Homo sapiens OX=9606 GN=FLNA PE=1 SV=4	100,0%	0,118%	280.711,4	33	34	34	File: "S:\p24048\Proteomics\QEXACTIVE_1\analytic_20210205\20210205_C24048_026_S283972_MTHFR_38-656_Group_3.raw" ; SpectrumID: "63935"; scans: "21031"	VTYTPMAPGSYLISIK	R	Y	5,9%	12,0	28,5	12,0		1.739,92	2	0,00060	0,34	2485	2500
merged human files with all 4 conditions (1. Feb, 5. Feb, 18. Feb)	group 3	MTHFR 38-656 5.Feb	20210205_C24048_026_S283972_MTHFR_38-656_Group_3_FTHCD (F292117)	Filamin-A OS=Homo sapiens OX=9606 GN=FLNA PE=1 SV=4	P21333	Filamin-A OS=Homo sapiens OX=9606 GN=FLNA PE=1 SV=4	100,0%	0,118%	280.711,4	33	34	34	File: "S:\p24048\Proteomics\QEXACTIVE_1\analytic_20210205\20210205_C24048_026_S283972_MTHFR_38-656_Group_3.raw" ; SpectrumID: "54386"; scans: "16029"	YGGDEIPFSPYR	K	V	99,6%	38,8	26,1	9,47		1.399,64	2	0,0032	2,3	1622	1633
merged human files with all 4 conditions (1. Feb, 5. Feb, 18. Feb)	group 3	MTHFR 38-656 5.Feb	20210205_C24048_026_S283972_MTHFR_38-656_Group_3_FTHCD (F292117)	Filamin-A OS=Homo sapiens OX=9606 GN=FLNA PE=1 SV=4	P21333	Filamin-A OS=Homo sapiens OX=9606 GN=FLNA PE=1 SV=4	100,0%	0,118%	280.711,4	33	34	34	File: "S:\p24048\Proteomics\QEXACTIVE_1\analytic_20210205\20210205_C24048_026_S283972_MTHFR_38-656_Group_3.raw" ; SpectrumID: "42519"; scans: "9612"	YNEQHVPGSPFTAR	K	V	99,7%	58,0	27,9	58,0		1.601,76	3	-0,00040	-0,25	1938	1951
merged human files with all 4 conditions (1. Feb, 5. Feb, 18. Feb)	group 3	MTHFR 38-656 5.Feb	20210205_C24048_026_S283972_MTHFR_38-656_Group_3_FTHCD (F292117)	Filamin-A OS=Homo sapiens OX=9606 GN=FLNA PE=1 SV=4	P21333	Filamin-A OS=Homo sapiens OX=9606 GN=FLNA PE=1 SV=4	100,0%	0,118%	280.711,4	33	34	34	File: "S:\p24048\Proteomics\QEXACTIVE_1\analytic_20210205\20210205_C24048_026_S283972_MTHFR_38-656_Group_3.raw" ; SpectrumID: "54557"; scans: "16214"	YTPVQQGPVGVNVTYGGDPIPK	K	S	99,7%	43,5	28,8	43,5		2.285,17	3	-0,0013	-0,56	937	958
merged human files with all 4 conditions (1. Feb, 5. Feb, 18. Feb)	group 3	MTHFR 38-656 5.Feb	20210205_C24048_026_S283972_MTHFR_38-656_Group_3_FTHCD (F292117)	Filamin-C OS=Homo sapiens OX=9606 GN=FLNC PE=1 SV=3	Q14315	Filamin-C OS=Homo sapiens OX=9606 GN=FLNC PE=1 SV=3	98,1%	0,00347%	290.997,0	1	1	1	File: "S:\p24048\Proteomics\QEXACTIVE_1\analytic_20210205\20210205_C24048_026_S283972_MTHFR_38-656_Group_3.raw" ; SpectrumID: "44338"; scans: "10502"	DLAEDAPWKK	K	I	99,7%	46,7	28,1	46,0		1.171,59	2	-0,0012	-0,99	27	36
merged human files with all 4 conditions (1. Feb, 5. Feb, 18. Feb)	group 3	MTHFR 38-656 5.Feb	20210205_C24048_026_S283972_MTHFR_38-656_Group_3_FTHCD (F292117)	Filamin-C OS=Homo sapiens OX=9606 GN=FLNC PE=1 SV=3	Q14315	Filamin-C OS=Homo sapiens OX=9606 GN=FLNC PE=1 SV=3	98,1%	0,00347%	290.997,0	1	1	1	File: "S:\p24048\Proteomics\QEXACTIVE_1\analytic_20210205\20210205_C24048_026_S283972_MTHFR_38-656_Group_3.raw" ; SpectrumID: "34446"; scans: "5099"	IQQNTFTR	K	W	99,0%	37,8	30,2	31,8		1.006,52	2	-0,0014	-1,4	37	44
merged human files with all 4 conditions (1. Feb, 5. Feb, 18. Feb)	group 3	MTHFR 38-656 5.Feb	20210205_C24048_026_S283972_MTHFR_38-656_Group_3_FTHCD (F292117)	Filamin-C OS=Homo sapiens OX=9606 GN=FLNC PE=1 SV=3	Q14315	Filamin-C OS=Homo sapiens OX=9606 GN=FLNC PE=1 SV=3	98,1%	0,00347%	290.997,0	1	1	1	File: "S:\p24048\Proteomics\QEXACTIVE_1\analytic_20210205\20210205_C24048_026_S283972_MTHFR_38-656_Group_3.raw" ; SpectrumID: "72084"; scans: "25577"	LIALLEVLSQK	R	R	99,7%	43,8	25,0	43,8		1.225,77	2	0,00058	0,47	70	80
merged human files with all 4 conditions (1. Feb, 5. Feb, 18. Feb)	group 3	MTHFR 38-656 5.Feb	20210205_C24048_026_S283972_MTHFR_38-656_Group_3_FTHCD (F292117)	Filamin-C OS=Homo sapiens OX=9606 GN=FLNC PE=1 SV=3	Q14315	Filamin-C OS=Homo sapiens OX=9606 GN=FLNC PE=1 SV=3	98,1%	0,00347%	290.997,0	1	1	1	File: "S:\p24048\Proteomics\QEXACTIVE_1\analytic_20210205\20210205_C24048_026_S283972_MTHFR_38-656_Group_3.raw" ; SpectrumID: "52665"; scans: "15248"	LLGWIQNK	R	V	99,0%	38,4	28,7	28,0		970,56	2	-0,00026	-0,27	165	172
merged human files with all 4 conditions (1. Feb, 5. Feb, 18. Feb)	group 3	MTHFR 38-656 5.Feb	20210205_C24048_026_S283972_MTHFR_38-656_Group_3_FTHCD (F292117)	Filamin-C OS=Homo sapiens OX=9606 GN=FLNC PE=1 SV=3	Q14315	Filamin-C OS=Homo sapiens OX=9606 GN=FLNC PE=1 SV=3	98,1%	0,00347%	290.997,0	1	1	1	File: "S:\p24048\Proteomics\QEXACTIVE_1\analytic_20210205\20210205_C24048_026_S283972_MTHFR_38-656_Group_3.raw" ; SpectrumID: "36441"; scans: "6251"	LVSIDSK	K	A	90,0%	32,4	31,3	24,5		760,43	2	-0,000082	-0,11	114	120
merged human files with all 4 conditions (1. Feb, 5. Feb, 18. Feb)	group 3	MTHFR 38-656 5.Feb	20210205_C24048_026_S283972_MTHFR_38-656_Group_3_FTHCD (F292117)	Filamin-C OS=Homo sapiens OX=9606 GN=FLNC PE=1 SV=3	Q14315	Filamin-C OS=Homo sapiens OX=9606 GN=FLNC PE=1 SV=3	98,1%	0,00347%	290.997,0	1	1	1	File: "S:\p24048\Proteomics\QEXACTIVE_1\analytic_20210205\20210205_C24048_026_S283972_MTHFR_38-656_Group_3.raw" ; SpectrumID: "74549"; scans: "27164"	VEESTQVGGDPFPAVFGDFLGR	R	E	99,7%	24,6	28,7	24,6		2.323,12	3	0,0034	1,5	2207	2228
merged human files with all 4 conditions (1. Feb, 5. Feb, 18. Feb)	group 3	MTHFR 38-656 5.Feb	20210205_C24048_026_S283972_MTHFR_38-656_Group_3_FTHCD (F292117)	Filamin-B OS=Homo sapiens OX=9606 GN=FLNB PE=1 SV=2	O75369	Filamin-B OS=Homo sapiens OX=9606 GN=FLNB PE=1 SV=2	100,0%	0,0347%	278.140,8	10	10	10	File: "S:\p24048\Proteomics\QEXACTIVE_1\analytic_20210205\20210205_C24048_026_S283972_MTHFR_38-656_Group_3.raw" ; SpectrumID: "44338"; scans: "10502"	DLAEDAPWKK	K	I	99,7%	46,7	28,1	46,0		1.171,59	2	-0,0012	-0,99	7	16
merged human files with all 4 conditions (1. Feb, 5. Feb, 18. Feb)	group 3	MTHFR 38-656 5.Feb	20210205_C24048_026_S283972_MTHFR_38-656_Group_3_FTHCD (F292117)	Filamin-B OS=Homo sapiens OX=9606 GN=FLNB PE=1 SV=2	O75369	Filamin-B OS=Homo sapiens OX=9606 GN=FLNB PE=1 SV=2	100,0%	0,0347%	278.140,8	10	10	10	File: "S:\p24048\Proteomics\QEXACTIVE_1\analytic_20210205\20210205_C24048_026_S283972_MTHFR_38-656_Group_3.raw" ; SpectrumID: "60834"; scans: "19837"	FNDEHIPESPYLVPVIAPSDDAR	K	R	99,7%	60,3	28,5	60,3		2.580,27	3	0,020	7,9	2266	2288
merged human files with all 4 conditions (1. Feb, 5. Feb, 18. Feb)	group 3	MTHFR 38-656 5.Feb	20210205_C24048_026_S283972_MTHFR_38-656_Group_3_FTHCD (F292117)	Filamin-B OS=Homo sapiens OX=9606 GN=FLNB PE=1 SV=2	O75369	Filamin-B OS=Homo sapiens OX=9606 GN=FLNB PE=1 SV=2	100,0%	0,0347%	278.140,8	10	10	10	File: "S:\p24048\Proteomics\QEXACTIVE_1\analytic_20210205\20210205_C24048_026_S283972_MTHFR_38-656_Group_3.raw" ; SpectrumID: "40471"; scans: "8473"	IAGPGLGSGVR	K	A	99,7%	53,2	25,5	47,2		982,56	2	0,00076	0,77	1426	1436
merged human files with all 4 conditions (1. Feb, 5. Feb, 18. Feb)	group 3	MTHFR 38-656 5.Feb	20210205_C24048_026_S283972_MTHFR_38-656_Group_3_FTHCD (F292117)	Filamin-B OS=Homo sapiens OX=9606 GN=FLNB PE=1 SV=2	O75369	Filamin-B OS=Homo sapiens OX=9606 GN=FLNB PE=1 SV=2	100,0%	0,0347%	278.140,8	10	10	10	File: "S:\p24048\Proteomics\QEXACTIVE_1\analytic_20210205\20210205_C24048_026_S283972_MTHFR_38-656_Group_3.raw" ; SpectrumID: "34446"; scans: "5099"	IQQNTFTR	K	W	99,0%	37,8	30,2	31,8		1.006,52	2	-0,0014	-1,4	17	24
merged human files with all 4 conditions (1. Feb, 5. Feb, 18. Feb)	group 3	MTHFR 38-656 5.Feb	20210205_C24048_026_S283972_MTHFR_38-656_Group_3_FTHCD (F292117)	Filamin-B OS=Homo sapiens OX=9606 GN=FLNB PE=1 SV=2	O75369	Filamin-B OS=Homo sapiens OX=9606 GN=FLNB PE=1 SV=2	100,0%	0,0347%	278.140,8	10	10	10	File: "S:\p24048\Proteomics\QEXACTIVE_1\analytic_20210205\20210205_C24048_026_S283972_MTHFR_38-656_Group_3.raw" ; SpectrumID: "72084"; scans: "25577"	LIALLEVLSQK	R	R	99,7%	43,8	25,0	43,8		1.225,77	2	0,00058	0,47	50	60
merged human files with all 4 conditions (1. Feb, 5. Feb, 18. Feb)	group 3	MTHFR 38-656 5.Feb	20210205_C24048_026_S283972_MTHFR_38-656_Group_3_FTHCD (F292117)	Filamin-B OS=Homo sapiens OX=9606 GN=FLNB PE=1 SV=2	O75369	Filamin-B OS=Homo sapiens OX=9606 GN=FLNB PE=1 SV=2	100,0%	0,0347%	278.140,8	10	10	10	File: "S:\p24048\Proteomics\QEXACTIVE_1\analytic_20210205\20210205_C24048_026_S283972_MTHFR_38-656_Group_3.raw" ; SpectrumID: "52665"; scans: "15248"	LLGWIQNK	R	I	99,0%	38,4	28,7	28,0		970,56	2	-0,00026	-0,27	145	152
merged human files with all 4 conditions (1. Feb, 5. Feb, 18. Feb)	group 3	MTHFR 38-656 5.Feb	20210205_C24048_026_S283972_MTHFR_38-656_Group_3_FTHCD (F292117)	Filamin-B OS=Homo sapiens OX=9606 GN=FLNB PE=1 SV=2	O75369	Filamin-B OS=Homo sapiens OX=9606 GN=FLNB PE=1 SV=2	100,0%	0,0347%	278.140,8	10	10	10	File: "S:\p24048\Proteomics\QEXACTIVE_1\analytic_20210205\20210205_C24048_026_S283972_MTHFR_38-656_Group_3.raw" ; SpectrumID: "36441"; scans: "6251"	LVSIDSK	K	A	90,0%	32,4	31,3	24,5		760,43	2	-0,000082	-0,11	94	100
merged human files with all 4 conditions (1. Feb, 5. Feb, 18. Feb)	group 3	MTHFR 38-656 5.Feb	20210205_C24048_026_S283972_MTHFR_38-656_Group_3_FTHCD (F292117)	Filamin-B OS=Homo sapiens OX=9606 GN=FLNB PE=1 SV=2	O75369	Filamin-B OS=Homo sapiens OX=9606 GN=FLNB PE=1 SV=2	100,0%	0,0347%	278.140,8	10	10	10	File: "S:\p24048\Proteomics\QEXACTIVE_1\analytic_20210205\20210205_C24048_026_S283972_MTHFR_38-656_Group_3.raw" ; SpectrumID: "62851"; scans: "20940"	QKDFLDGVYAFEYYPSTPGR	K	Y	99,3%	22,2	27,5	22,2		2.352,11	3	0,0072	3,1	503	522
merged human files with all 4 conditions (1. Feb, 5. Feb, 18. Feb)	group 3	MTHFR 38-656 5.Feb	20210205_C24048_026_S283972_MTHFR_38-656_Group_3_FTHCD (F292117)	Filamin-B OS=Homo sapiens OX=9606 GN=FLNB PE=1 SV=2	O75369	Filamin-B OS=Homo sapiens OX=9606 GN=FLNB PE=1 SV=2	100,0%	0,0347%	278.140,8	10	10	10	File: "S:\p24048\Proteomics\QEXACTIVE_1\analytic_20210205\20210205_C24048_026_S283972_MTHFR_38-656_Group_3.raw" ; SpectrumID: "72376"; scans: "25893"	QMQLENVSVALEFLDR	R	E	99,3%	21,9	29,2	21,9		1.890,95	3	-0,0032	-1,7	74	89
merged human files with all 4 conditions (1. Feb, 5. Feb, 18. Feb)	group 3	MTHFR 38-656 5.Feb	20210205_C24048_026_S283972_MTHFR_38-656_Group_3_FTHCD (F292117)	Filamin-B OS=Homo sapiens OX=9606 GN=FLNB PE=1 SV=2	O75369	Filamin-B OS=Homo sapiens OX=9606 GN=FLNB PE=1 SV=2	100,0%	0,0347%	278.140,8	10	10	10	File: "S:\p24048\Proteomics\QEXACTIVE_1\analytic_20210205\20210205_C24048_026_S283972_MTHFR_38-656_Group_3.raw" ; SpectrumID: "72379"; scans: "25896"	QMQLENVSVALEFLDR	R	E	99,7%	93,2	29,4	93,2		1.890,95	2	-0,0026	-1,4	74	89
merged human files with all 4 conditions (1. Feb, 5. Feb, 18. Feb)	group 3	MTHFR 38-656 5.Feb	20210205_C24048_026_S283972_MTHFR_38-656_Group_3_FTHCD (F292117)	Filamin-B OS=Homo sapiens OX=9606 GN=FLNB PE=1 SV=2	O75369	Filamin-B OS=Homo sapiens OX=9606 GN=FLNB PE=1 SV=2	100,0%	0,0347%	278.140,8	10	10	10	File: "S:\p24048\Proteomics\QEXACTIVE_1\analytic_20210205\20210205_C24048_026_S283972_MTHFR_38-656_Group_3.raw" ; SpectrumID: "61875"; scans: "19882"	VLFASQEIPASPFR	K	V	99,7%	62,8	29,9	59,3		1.560,83	2	0,00022	0,14	823	836
merged human files with all 4 conditions (1. Feb, 5. Feb, 18. Feb)	group 3	MTHFR 38-656 5.Feb	20210205_C24048_026_S283972_MTHFR_38-656_Group_3_FTHCD (F292117)	Filamin-B OS=Homo sapiens OX=9606 GN=FLNB PE=1 SV=2	O75369	Filamin-B OS=Homo sapiens OX=9606 GN=FLNB PE=1 SV=2	100,0%	0,0347%	278.140,8	10	10	10	File: "S:\p24048\Proteomics\QEXACTIVE_1\analytic_20210205\20210205_C24048_026_S283972_MTHFR_38-656_Group_3.raw" ; SpectrumID: "68781"; scans: "24162"	VTASGPGLSSYGVPASLPVDFAIDAR	K	D	99,7%	22,4	28,8	22,4		2.546,30	3	0,00010	0,040	1520	1545
merged human files with all 4 conditions (1. Feb, 5. Feb, 18. Feb)	group 3	MTHFR 38-656 5.Feb	20210205_C24048_026_S283972_MTHFR_38-656_Group_3_FTHCD (F292117)	Filamin-B OS=Homo sapiens OX=9606 GN=FLNB PE=1 SV=2	O75369	Filamin-B OS=Homo sapiens OX=9606 GN=FLNB PE=1 SV=2	100,0%	0,0347%	278.140,8	10	10	10	File: "S:\p24048\Proteomics\QEXACTIVE_1\analytic_20210205\20210205_C24048_026_S283972_MTHFR_38-656_Group_3.raw" ; SpectrumID: "46809"; scans: "12101"	VTVLFAGQHISK	K	S	99,7%	26,0	28,0	26,0		1.298,73	3	-0,00023	-0,18	329	340
merged human files with all 4 conditions (1. Feb, 5. Feb, 18. Feb)	group 3	MTHFR 38-656 5.Feb	20210205_C24048_026_S283972_MTHFR_38-656_Group_3_FTHCD (F292117)	Filamin-B OS=Homo sapiens OX=9606 GN=FLNB PE=1 SV=2	O75369	Filamin-B OS=Homo sapiens OX=9606 GN=FLNB PE=1 SV=2	100,0%	0,0347%	278.140,8	10	10	10	File: "S:\p24048\Proteomics\QEXACTIVE_1\analytic_20210205\20210205_C24048_026_S283972_MTHFR_38-656_Group_3.raw" ; SpectrumID: "60282"; scans: "19238"	WGEEHIPGSPFHVTVP	K	-	29,4%	9,62	28,4	9,62		1.787,86	3	-0,00063	-0,35	2587	2602
merged human files with all 4 conditions (1. Feb, 5. Feb, 18. Feb)	group 3	MTHFR 38-656 5.Feb	20210205_C24048_026_S283972_MTHFR_38-656_Group_3_FTHCD (F292117)	Filamin-B OS=Homo sapiens OX=9606 GN=FLNB PE=1 SV=2	O75369	Filamin-B OS=Homo sapiens OX=9606 GN=FLNB PE=1 SV=2	100,0%	0,0347%	278.140,8	10	10	10	File: "S:\p24048\Proteomics\QEXACTIVE_1\analytic_20210205\20210205_C24048_026_S283972_MTHFR_38-656_Group_3.raw" ; SpectrumID: "38146"; scans: "7024"	YADEEIPR	K	S	99,0%	50,6	26,8	50,6		991,46	2	-0,00074	-0,75	1497	1504
merged human files with all 4 conditions (1. Feb, 5. Feb, 18. Feb)	group 3	MTHFR 38-656 5.Feb	20210205_C24048_026_S283972_MTHFR_38-656_Group_3_FTHCD (F292117)	Filamin-B OS=Homo sapiens OX=9606 GN=FLNB PE=1 SV=2	O75369	Filamin-B OS=Homo sapiens OX=9606 GN=FLNB PE=1 SV=2	100,0%	0,0347%	278.140,8	10	10	10	File: "S:\p24048\Proteomics\QEXACTIVE_1\analytic_20210205\20210205_C24048_026_S283972_MTHFR_38-656_Group_3.raw" ; SpectrumID: "50362"; scans: "13809"	YGGELVPHFPAR	K	V	99,7%	30,7	28,9	27,7		1.341,68	3	0,00052	0,39	1208	1219
merged human files with all 4 conditions (1. Feb, 5. Feb, 18. Feb)	group 3	MTHFR 38-656 5.Feb	20210205_C24048_026_S283972_MTHFR_38-656_Group_3_FTHCD (F292117)	Filamin-B OS=Homo sapiens OX=9606 GN=FLNB PE=1 SV=2	O75369	Filamin-B OS=Homo sapiens OX=9606 GN=FLNB PE=1 SV=2	100,0%	0,0347%	278.140,8	10	10	10	File: "S:\p24048\Proteomics\QEXACTIVE_1\analytic_20210205\20210205_C24048_026_S283972_MTHFR_38-656_Group_3.raw" ; SpectrumID: "62722"; scans: "20800"	YMIGVTYGGDDIPLSPYR	R	I	82,7%	20,8	28,0	20,8		2.015,97	2	0,0011	0,52	1588	1605
merged human files with all 4 conditions (1. Feb, 5. Feb, 18. Feb)	group 3	MTHFR 38-656 5.Feb	20210205_C24048_026_S283972_MTHFR_38-656_Group_3_FTHCD (F292117)	60S ribosomal protein L6 OS=Homo sapiens OX=9606 GN=RPL6 PE=1 SV=3	Q02878	60S ribosomal protein L6 OS=Homo sapiens OX=9606 GN=RPL6 PE=1 SV=3	100,0%	0,0590%	32.711,3	15	17	17	File: "S:\p24048\Proteomics\QEXACTIVE_1\analytic_20210205\20210205_C24048_026_S283972_MTHFR_38-656_Group_3.raw" ; SpectrumID: "54565"; scans: "16223"	AIPQLQGYLR	K	S	98,5%	30,9	29,3	30,9		1.157,66	2	0,00072	0,62	263	272
merged human files with all 4 conditions (1. Feb, 5. Feb, 18. Feb)	group 3	MTHFR 38-656 5.Feb	20210205_C24048_026_S283972_MTHFR_38-656_Group_3_FTHCD (F292117)	60S ribosomal protein L6 OS=Homo sapiens OX=9606 GN=RPL6 PE=1 SV=3	Q02878	60S ribosomal protein L6 OS=Homo sapiens OX=9606 GN=RPL6 PE=1 SV=3	100,0%	0,0590%	32.711,3	15	17	17	File: "S:\p24048\Proteomics\QEXACTIVE_1\analytic_20210205\20210205_C24048_026_S283972_MTHFR_38-656_Group_3.raw" ; SpectrumID: "78557"; scans: "29385"	ASITPGTILIILTGR	R	H	99,7%	24,8	25,0	9,82		1.524,92	3	-0,00044	-0,29	142	156
merged human files with all 4 conditions (1. Feb, 5. Feb, 18. Feb)	group 3	MTHFR 38-656 5.Feb	20210205_C24048_026_S283972_MTHFR_38-656_Group_3_FTHCD (F292117)	60S ribosomal protein L6 OS=Homo sapiens OX=9606 GN=RPL6 PE=1 SV=3	Q02878	60S ribosomal protein L6 OS=Homo sapiens OX=9606 GN=RPL6 PE=1 SV=3	100,0%	0,0590%	32.711,3	15	17	17	File: "S:\p24048\Proteomics\QEXACTIVE_1\analytic_20210205\20210205_C24048_026_S283972_MTHFR_38-656_Group_3.raw" ; SpectrumID: "42505"; scans: "9597"	AVDSQILPK	K	I	99,7%	53,5	26,6	48,5		969,55	2	-0,00080	-0,83	252	260
merged human files with all 4 conditions (1. Feb, 5. Feb, 18. Feb)	group 3	MTHFR 38-656 5.Feb	20210205_C24048_026_S283972_MTHFR_38-656_Group_3_FTHCD (F292117)	60S ribosomal protein L6 OS=Homo sapiens OX=9606 GN=RPL6 PE=1 SV=3	Q02878	60S ribosomal protein L6 OS=Homo sapiens OX=9606 GN=RPL6 PE=1 SV=3	100,0%	0,0590%	32.711,3	15	17	17	File: "S:\p24048\Proteomics\QEXACTIVE_1\analytic_20210205\20210205_C24048_026_S283972_MTHFR_38-656_Group_3.raw" ; SpectrumID: "38071"; scans: "6943"	EKVLATVTKPVGGDK	K	N	99,7%	59,8	26,6	58,9		1.540,88	3	0,00025	0,16	86	100
merged human files with all 4 conditions (1. Feb, 5. Feb, 18. Feb)	group 3	MTHFR 38-656 5.Feb	20210205_C24048_026_S283972_MTHFR_38-656_Group_3_FTHCD (F292117)	60S ribosomal protein L6 OS=Homo sapiens OX=9606 GN=RPL6 PE=1 SV=3	Q02878	60S ribosomal protein L6 OS=Homo sapiens OX=9606 GN=RPL6 PE=1 SV=3	100,0%	0,0590%	32.711,3	15	17	17	File: "S:\p24048\Proteomics\QEXACTIVE_1\analytic_20210205\20210205_C24048_026_S283972_MTHFR_38-656_Group_3.raw" ; SpectrumID: "34102"; scans: "4660"	EKYEITEQR	K	K	78,1%	19,8	28,6	18,4		1.194,59	2	-0,00054	-0,45	238	246
merged human files with all 4 conditions (1. Feb, 5. Feb, 18. Feb)	group 3	MTHFR 38-656 5.Feb	20210205_C24048_026_S283972_MTHFR_38-656_Group_3_FTHCD (F292117)	60S ribosomal protein L6 OS=Homo sapiens OX=9606 GN=RPL6 PE=1 SV=3	Q02878	60S ribosomal protein L6 OS=Homo sapiens OX=9606 GN=RPL6 PE=1 SV=3	100,0%	0,0590%	32.711,3	15	17	17	File: "S:\p24048\Proteomics\QEXACTIVE_1\analytic_20210205\20210205_C24048_026_S283972_MTHFR_38-656_Group_3.raw" ; SpectrumID: "41887"; scans: "8926"	FVIATSTK	K	I	99,0%	40,8	25,7	38,9		865,49	2	-0,00040	-0,46	193	200
merged human files with all 4 conditions (1. Feb, 5. Feb, 18. Feb)	group 3	MTHFR 38-656 5.Feb	20210205_C24048_026_S283972_MTHFR_38-656_Group_3_FTHCD (F292117)	60S ribosomal protein L6 OS=Homo sapiens OX=9606 GN=RPL6 PE=1 SV=3	Q02878	60S ribosomal protein L6 OS=Homo sapiens OX=9606 GN=RPL6 PE=1 SV=3	100,0%	0,0590%	32.711,3	15	17	17	File: "S:\p24048\Proteomics\QEXACTIVE_1\analytic_20210205\20210205_C24048_026_S283972_MTHFR_38-656_Group_3.raw" ; SpectrumID: "40515"; scans: "8521"	HLTDAYFK	K	K	99,0%	33,8	29,3	30,4		993,49	2	-0,000082	-0,082	211	218
merged human files with all 4 conditions (1. Feb, 5. Feb, 18. Feb)	group 3	MTHFR 38-656 5.Feb	20210205_C24048_026_S283972_MTHFR_38-656_Group_3_FTHCD (F292117)	60S ribosomal protein L6 OS=Homo sapiens OX=9606 GN=RPL6 PE=1 SV=3	Q02878	60S ribosomal protein L6 OS=Homo sapiens OX=9606 GN=RPL6 PE=1 SV=3	100,0%	0,0590%	32.711,3	15	17	17	File: "S:\p24048\Proteomics\QEXACTIVE_1\analytic_20210205\20210205_C24048_026_S283972_MTHFR_38-656_Group_3.raw" ; SpectrumID: "36667"; scans: "6501"	HLTDAYFKK	K	K	99,7%	29,6	29,5	24,0		1.121,59	3	0,0025	2,3	211	219
merged human files with all 4 conditions (1. Feb, 5. Feb, 18. Feb)	group 3	MTHFR 38-656 5.Feb	20210205_C24048_026_S283972_MTHFR_38-656_Group_3_FTHCD (F292117)	60S ribosomal protein L6 OS=Homo sapiens OX=9606 GN=RPL6 PE=1 SV=3	Q02878	60S ribosomal protein L6 OS=Homo sapiens OX=9606 GN=RPL6 PE=1 SV=3	100,0%	0,0590%	32.711,3	15	17	17	File: "S:\p24048\Proteomics\QEXACTIVE_1\analytic_20210205\20210205_C24048_026_S283972_MTHFR_38-656_Group_3.raw" ; SpectrumID: "38298"; scans: "7189"	HQEGEIFDTEK	R	E	99,7%	84,3	25,0	81,9		1.331,60	2	0,00100	0,75	227	237
merged human files with all 4 conditions (1. Feb, 5. Feb, 18. Feb)	group 3	MTHFR 38-656 5.Feb	20210205_C24048_026_S283972_MTHFR_38-656_Group_3_FTHCD (F292117)	60S ribosomal protein L6 OS=Homo sapiens OX=9606 GN=RPL6 PE=1 SV=3	Q02878	60S ribosomal protein L6 OS=Homo sapiens OX=9606 GN=RPL6 PE=1 SV=3	100,0%	0,0590%	32.711,3	15	17	17	File: "S:\p24048\Proteomics\QEXACTIVE_1\analytic_20210205\20210205_C24048_026_S283972_MTHFR_38-656_Group_3.raw" ; SpectrumID: "72377"; scans: "25894"	QLASGLLLVTGPLVLNR	K	V	99,7%	91,6	25,0	91,6		1.763,07	2	-0,00066	-0,38	167	183
merged human files with all 4 conditions (1. Feb, 5. Feb, 18. Feb)	group 3	MTHFR 38-656 5.Feb	20210205_C24048_026_S283972_MTHFR_38-656_Group_3_FTHCD (F292117)	60S ribosomal protein L6 OS=Homo sapiens OX=9606 GN=RPL6 PE=1 SV=3	Q02878	60S ribosomal protein L6 OS=Homo sapiens OX=9606 GN=RPL6 PE=1 SV=3	100,0%	0,0590%	32.711,3	15	17	17	File: "S:\p24048\Proteomics\QEXACTIVE_1\analytic_20210205\20210205_C24048_026_S283972_MTHFR_38-656_Group_3.raw" ; SpectrumID: "72371"; scans: "25888"	QLASGLLLVTGPLVLNR	K	V	99,7%	64,6	25,0	64,6		1.763,07	3	0,000052	0,030	167	183
merged human files with all 4 conditions (1. Feb, 5. Feb, 18. Feb)	group 3	MTHFR 38-656 5.Feb	20210205_C24048_026_S283972_MTHFR_38-656_Group_3_FTHCD (F292117)	60S ribosomal protein L6 OS=Homo sapiens OX=9606 GN=RPL6 PE=1 SV=3	Q02878	60S ribosomal protein L6 OS=Homo sapiens OX=9606 GN=RPL6 PE=1 SV=3	100,0%	0,0590%	32.711,3	15	17	17	File: "S:\p24048\Proteomics\QEXACTIVE_1\analytic_20210205\20210205_C24048_026_S283972_MTHFR_38-656_Group_3.raw" ; SpectrumID: "40218"; scans: "8199"	RVVFLK	K	Q	50,0%	14,9	25,0	-0,800		760,49	2	-0,0015	-1,9	161	166
merged human files with all 4 conditions (1. Feb, 5. Feb, 18. Feb)	group 3	MTHFR 38-656 5.Feb	20210205_C24048_026_S283972_MTHFR_38-656_Group_3_FTHCD (F292117)	60S ribosomal protein L6 OS=Homo sapiens OX=9606 GN=RPL6 PE=1 SV=3	Q02878	60S ribosomal protein L6 OS=Homo sapiens OX=9606 GN=RPL6 PE=1 SV=3	100,0%	0,0590%	32.711,3	15	17	17	File: "S:\p24048\Proteomics\QEXACTIVE_1\analytic_20210205\20210205_C24048_026_S283972_MTHFR_38-656_Group_3.raw" ; SpectrumID: "54663"; scans: "16329"	SVFALTNGIYPHK	R	L	99,7%	57,7	30,0	57,7		1.445,77	2	-0,0013	-0,90	273	285
merged human files with all 4 conditions (1. Feb, 5. Feb, 18. Feb)	group 3	MTHFR 38-656 5.Feb	20210205_C24048_026_S283972_MTHFR_38-656_Group_3_FTHCD (F292117)	60S ribosomal protein L6 OS=Homo sapiens OX=9606 GN=RPL6 PE=1 SV=3	Q02878	60S ribosomal protein L6 OS=Homo sapiens OX=9606 GN=RPL6 PE=1 SV=3	100,0%	0,0590%	32.711,3	15	17	17	File: "S:\p24048\Proteomics\QEXACTIVE_1\analytic_20210205\20210205_C24048_026_S283972_MTHFR_38-656_Group_3.raw" ; SpectrumID: "36629"; scans: "6460"	VLATVTKPVGGDK	K	N	99,7%	68,4	26,8	57,5		1.283,74	2	-0,00094	-0,73	88	100
merged human files with all 4 conditions (1. Feb, 5. Feb, 18. Feb)	group 3	MTHFR 38-656 5.Feb	20210205_C24048_026_S283972_MTHFR_38-656_Group_3_FTHCD (F292117)	60S ribosomal protein L6 OS=Homo sapiens OX=9606 GN=RPL6 PE=1 SV=3	Q02878	60S ribosomal protein L6 OS=Homo sapiens OX=9606 GN=RPL6 PE=1 SV=3	100,0%	0,0590%	32.711,3	15	17	17	File: "S:\p24048\Proteomics\QEXACTIVE_1\analytic_20210205\20210205_C24048_026_S283972_MTHFR_38-656_Group_3.raw" ; SpectrumID: "36617"; scans: "6447"	VLATVTKPVGGDK	K	N	99,7%	69,3	26,8	58,9		1.283,74	3	-0,00100	-0,78	88	100
merged human files with all 4 conditions (1. Feb, 5. Feb, 18. Feb)	group 3	MTHFR 38-656 5.Feb	20210205_C24048_026_S283972_MTHFR_38-656_Group_3_FTHCD (F292117)	60S ribosomal protein L6 OS=Homo sapiens OX=9606 GN=RPL6 PE=1 SV=3	Q02878	60S ribosomal protein L6 OS=Homo sapiens OX=9606 GN=RPL6 PE=1 SV=3	100,0%	0,0590%	32.711,3	15	17	17	File: "S:\p24048\Proteomics\QEXACTIVE_1\analytic_20210205\20210205_C24048_026_S283972_MTHFR_38-656_Group_3.raw" ; SpectrumID: "34569"; scans: "5252"	YEITEQR	K	K	90,0%	30,1	27,3	24,2		937,45	2	-0,00034	-0,36	240	246
merged human files with all 4 conditions (1. Feb, 5. Feb, 18. Feb)	group 3	MTHFR 38-656 5.Feb	20210205_C24048_026_S283972_MTHFR_38-656_Group_3_FTHCD (F292117)	60S ribosomal protein L6 OS=Homo sapiens OX=9606 GN=RPL6 PE=1 SV=3	Q02878	60S ribosomal protein L6 OS=Homo sapiens OX=9606 GN=RPL6 PE=1 SV=3	100,0%	0,0590%	32.711,3	15	17	17	File: "S:\p24048\Proteomics\QEXACTIVE_1\analytic_20210205\20210205_C24048_026_S283972_MTHFR_38-656_Group_3.raw" ; SpectrumID: "40792"; scans: "8822"	YYPTEDVPR	R	K	99,7%	49,9	26,6	49,9		1.138,53	2	-0,00078	-0,69	115	123
merged human files with all 4 conditions (1. Feb, 5. Feb, 18. Feb)	group 3	MTHFR 38-656 5.Feb	20210205_C24048_026_S283972_MTHFR_38-656_Group_3_FTHCD (F292117)	Protein RCC2 OS=Homo sapiens OX=9606 GN=RCC2 PE=1 SV=2	Q9P258	Protein RCC2 OS=Homo sapiens OX=9606 GN=RCC2 PE=1 SV=2	100,0%	0,0173%	56.066,8	5	5	5	File: "S:\p24048\Proteomics\QEXACTIVE_1\analytic_20210205\20210205_C24048_026_S283972_MTHFR_38-656_Group_3.raw" ; SpectrumID: "31886"; scans: "3245"	DEMVPR	K	L	50,0%	25,7	25,0	12,3	Oxidation (+16)	761,34	2	-0,00046	-0,60	369	374
merged human files with all 4 conditions (1. Feb, 5. Feb, 18. Feb)	group 3	MTHFR 38-656 5.Feb	20210205_C24048_026_S283972_MTHFR_38-656_Group_3_FTHCD (F292117)	Protein RCC2 OS=Homo sapiens OX=9606 GN=RCC2 PE=1 SV=2	Q9P258	Protein RCC2 OS=Homo sapiens OX=9606 GN=RCC2 PE=1 SV=2	100,0%	0,0173%	56.066,8	5	5	5	File: "S:\p24048\Proteomics\QEXACTIVE_1\analytic_20210205\20210205_C24048_026_S283972_MTHFR_38-656_Group_3.raw" ; SpectrumID: "52345"; scans: "14901"	LWSWGR	K	N	50,0%	22,1	30,1	4,72		803,41	2	0,00018	0,22	171	176
merged human files with all 4 conditions (1. Feb, 5. Feb, 18. Feb)	group 3	MTHFR 38-656 5.Feb	20210205_C24048_026_S283972_MTHFR_38-656_Group_3_FTHCD (F292117)	Protein RCC2 OS=Homo sapiens OX=9606 GN=RCC2 PE=1 SV=2	Q9P258	Protein RCC2 OS=Homo sapiens OX=9606 GN=RCC2 PE=1 SV=2	100,0%	0,0173%	56.066,8	5	5	5	File: "S:\p24048\Proteomics\QEXACTIVE_1\analytic_20210205\20210205_C24048_026_S283972_MTHFR_38-656_Group_3.raw" ; SpectrumID: "62367"; scans: "20416"	MGQLGLGNQTDAVPSPAQIMYNGQPITK	K	M	99,7%	57,1	28,3	57,1		2.928,45	3	-0,0015	-0,51	231	258
merged human files with all 4 conditions (1. Feb, 5. Feb, 18. Feb)	group 3	MTHFR 38-656 5.Feb	20210205_C24048_026_S283972_MTHFR_38-656_Group_3_FTHCD (F292117)	Protein RCC2 OS=Homo sapiens OX=9606 GN=RCC2 PE=1 SV=2	Q9P258	Protein RCC2 OS=Homo sapiens OX=9606 GN=RCC2 PE=1 SV=2	100,0%	0,0173%	56.066,8	5	5	5	File: "S:\p24048\Proteomics\QEXACTIVE_1\analytic_20210205\20210205_C24048_026_S283972_MTHFR_38-656_Group_3.raw" ; SpectrumID: "46474"; scans: "11735"	NLGQNLWGPHR	R	Y	99,7%	39,9	29,6	39,9		1.291,66	3	1,0	770	131	141
merged human files with all 4 conditions (1. Feb, 5. Feb, 18. Feb)	group 3	MTHFR 38-656 5.Feb	20210205_C24048_026_S283972_MTHFR_38-656_Group_3_FTHCD (F292117)	Protein RCC2 OS=Homo sapiens OX=9606 GN=RCC2 PE=1 SV=2	Q9P258	Protein RCC2 OS=Homo sapiens OX=9606 GN=RCC2 PE=1 SV=2	100,0%	0,0173%	56.066,8	5	5	5	File: "S:\p24048\Proteomics\QEXACTIVE_1\analytic_20210205\20210205_C24048_026_S283972_MTHFR_38-656_Group_3.raw" ; SpectrumID: "54769"; scans: "16444"	TKDGQILPVPNVVVR	K	D	99,7%	37,0	25,0	37,0		1.633,95	3	-0,00047	-0,29	319	333
merged human files with all 4 conditions (1. Feb, 5. Feb, 18. Feb)	group 3	MTHFR 38-656 5.Feb	20210205_C24048_026_S283972_MTHFR_38-656_Group_3_FTHCD (F292117)	SWI/SNF-related matrix-associated actin-dependent regulator of chromatin subfamily D member 3 OS=Homo sapiens OX=9606 GN=SMARCD3 PE=1 SV=1	Q6STE5	SWI/SNF-related matrix-associated actin-dependent regulator of chromatin subfamily D member 3 OS=Homo sapiens OX=9606 GN=SMARCD3 PE=1 SV=1	99,9%	0,0104%	54.999,5	2	3	3	File: "S:\p24048\Proteomics\QEXACTIVE_1\analytic_20210205\20210205_C24048_026_S283972_MTHFR_38-656_Group_3.raw" ; SpectrumID: "70223"; scans: "24642"	ELVPESQAYMDLLAFER	R	K	99,7%	66,8	28,7	66,8		2.009,98	2	0,00054	0,27	114	130
merged human files with all 4 conditions (1. Feb, 5. Feb, 18. Feb)	group 3	MTHFR 38-656 5.Feb	20210205_C24048_026_S283972_MTHFR_38-656_Group_3_FTHCD (F292117)	SWI/SNF-related matrix-associated actin-dependent regulator of chromatin subfamily D member 3 OS=Homo sapiens OX=9606 GN=SMARCD3 PE=1 SV=1	Q6STE5	SWI/SNF-related matrix-associated actin-dependent regulator of chromatin subfamily D member 3 OS=Homo sapiens OX=9606 GN=SMARCD3 PE=1 SV=1	99,9%	0,0104%	54.999,5	2	3	3	File: "S:\p24048\Proteomics\QEXACTIVE_1\analytic_20210205\20210205_C24048_026_S283972_MTHFR_38-656_Group_3.raw" ; SpectrumID: "70228"; scans: "24647"	ELVPESQAYMDLLAFER	R	K	99,7%	50,4	28,7	50,4		2.009,98	3	0,0043	2,1	114	130
merged human files with all 4 conditions (1. Feb, 5. Feb, 18. Feb)	group 3	MTHFR 38-656 5.Feb	20210205_C24048_026_S283972_MTHFR_38-656_Group_3_FTHCD (F292117)	SWI/SNF-related matrix-associated actin-dependent regulator of chromatin subfamily D member 3 OS=Homo sapiens OX=9606 GN=SMARCD3 PE=1 SV=1	Q6STE5	SWI/SNF-related matrix-associated actin-dependent regulator of chromatin subfamily D member 3 OS=Homo sapiens OX=9606 GN=SMARCD3 PE=1 SV=1	99,9%	0,0104%	54.999,5	2	3	3	File: "S:\p24048\Proteomics\QEXACTIVE_1\analytic_20210205\20210205_C24048_026_S283972_MTHFR_38-656_Group_3.raw" ; SpectrumID: "50173"; scans: "13604"	FSSFFK	K	S	50,0%	28,1	29,4	12,4		761,37	2	-0,00078	-1,0	201	206
merged human files with all 4 conditions (1. Feb, 5. Feb, 18. Feb)	group 3	MTHFR 38-656 5.Feb	20210205_C24048_026_S283972_MTHFR_38-656_Group_3_FTHCD (F292117)	SWI/SNF-related matrix-associated actin-dependent regulator of chromatin subfamily D member 3 OS=Homo sapiens OX=9606 GN=SMARCD3 PE=1 SV=1	Q96GM5	SWI/SNF-related matrix-associated actin-dependent regulator of chromatin subfamily D member 1 OS=Homo sapiens OX=9606 GN=SMARCD1 PE=1 SV=2	99,9%	0,0104%	58.215,8	2	3	3	File: "S:\p24048\Proteomics\QEXACTIVE_1\analytic_20210205\20210205_C24048_026_S283972_MTHFR_38-656_Group_3.raw" ; SpectrumID: "70223"; scans: "24642"	ELVPESQAYMDLLAFER	R	K	99,7%	66,8	28,7	66,8		2.009,98	2	0,00054	0,27	139	155
merged human files with all 4 conditions (1. Feb, 5. Feb, 18. Feb)	group 3	MTHFR 38-656 5.Feb	20210205_C24048_026_S283972_MTHFR_38-656_Group_3_FTHCD (F292117)	SWI/SNF-related matrix-associated actin-dependent regulator of chromatin subfamily D member 3 OS=Homo sapiens OX=9606 GN=SMARCD3 PE=1 SV=1	Q96GM5	SWI/SNF-related matrix-associated actin-dependent regulator of chromatin subfamily D member 1 OS=Homo sapiens OX=9606 GN=SMARCD1 PE=1 SV=2	99,9%	0,0104%	58.215,8	2	3	3	File: "S:\p24048\Proteomics\QEXACTIVE_1\analytic_20210205\20210205_C24048_026_S283972_MTHFR_38-656_Group_3.raw" ; SpectrumID: "70228"; scans: "24647"	ELVPESQAYMDLLAFER	R	K	99,7%	50,4	28,7	50,4		2.009,98	3	0,0043	2,1	139	155
merged human files with all 4 conditions (1. Feb, 5. Feb, 18. Feb)	group 3	MTHFR 38-656 5.Feb	20210205_C24048_026_S283972_MTHFR_38-656_Group_3_FTHCD (F292117)	SWI/SNF-related matrix-associated actin-dependent regulator of chromatin subfamily D member 3 OS=Homo sapiens OX=9606 GN=SMARCD3 PE=1 SV=1	Q96GM5	SWI/SNF-related matrix-associated actin-dependent regulator of chromatin subfamily D member 1 OS=Homo sapiens OX=9606 GN=SMARCD1 PE=1 SV=2	99,9%	0,0104%	58.215,8	2	3	3	File: "S:\p24048\Proteomics\QEXACTIVE_1\analytic_20210205\20210205_C24048_026_S283972_MTHFR_38-656_Group_3.raw" ; SpectrumID: "50173"; scans: "13604"	FSSFFK	K	S	50,0%	28,1	29,4	12,4		761,37	2	-0,00078	-1,0	233	238
merged human files with all 4 conditions (1. Feb, 5. Feb, 18. Feb)	group 3	MTHFR 38-656 5.Feb	20210205_C24048_026_S283972_MTHFR_38-656_Group_3_FTHCD (F292117)	Activity-dependent neuroprotector homeobox protein OS=Homo sapiens OX=9606 GN=ADNP PE=1 SV=1	Q9H2P0	Activity-dependent neuroprotector homeobox protein OS=Homo sapiens OX=9606 GN=ADNP PE=1 SV=1	100,0%	0,0104%	123.546,3	3	3	3	File: "S:\p24048\Proteomics\QEXACTIVE_1\analytic_20210205\20210205_C24048_026_S283972_MTHFR_38-656_Group_3.raw" ; SpectrumID: "30279"; scans: "2544"	ATMQGDREQLK	K	W	99,7%	27,3	28,4	27,3	Oxidation (+16)	1.291,62	3	-0,00047	-0,37	1017	1027
merged human files with all 4 conditions (1. Feb, 5. Feb, 18. Feb)	group 3	MTHFR 38-656 5.Feb	20210205_C24048_026_S283972_MTHFR_38-656_Group_3_FTHCD (F292117)	Activity-dependent neuroprotector homeobox protein OS=Homo sapiens OX=9606 GN=ADNP PE=1 SV=1	Q9H2P0	Activity-dependent neuroprotector homeobox protein OS=Homo sapiens OX=9606 GN=ADNP PE=1 SV=1	100,0%	0,0104%	123.546,3	3	3	3	File: "S:\p24048\Proteomics\QEXACTIVE_1\analytic_20210205\20210205_C24048_026_S283972_MTHFR_38-656_Group_3.raw" ; SpectrumID: "36749"; scans: "6593"	IGSLASGNVR	R	S	99,7%	40,8	30,4	18,1		972,53	2	-0,00050	-0,52	287	296
merged human files with all 4 conditions (1. Feb, 5. Feb, 18. Feb)	group 3	MTHFR 38-656 5.Feb	20210205_C24048_026_S283972_MTHFR_38-656_Group_3_FTHCD (F292117)	Activity-dependent neuroprotector homeobox protein OS=Homo sapiens OX=9606 GN=ADNP PE=1 SV=1	Q9H2P0	Activity-dependent neuroprotector homeobox protein OS=Homo sapiens OX=9606 GN=ADNP PE=1 SV=1	100,0%	0,0104%	123.546,3	3	3	3	File: "S:\p24048\Proteomics\QEXACTIVE_1\analytic_20210205\20210205_C24048_026_S283972_MTHFR_38-656_Group_3.raw" ; SpectrumID: "64620"; scans: "21773"	NTTWEDVGLWDPSLTK	K	N	99,4%	40,0	28,2	40,0		1.860,90	2	0,0061	3,3	50	65
merged human files with all 4 conditions (1. Feb, 5. Feb, 18. Feb)	group 3	MTHFR 38-656 5.Feb	20210205_C24048_026_S283972_MTHFR_38-656_Group_3_FTHCD (F292117)	Elongation factor 1-gamma OS=Homo sapiens OX=9606 GN=EEF1G PE=1 SV=3	P26641	Elongation factor 1-gamma OS=Homo sapiens OX=9606 GN=EEF1G PE=1 SV=3	100,0%	0,0416%	50.101,4	10	12	12	File: "S:\p24048\Proteomics\QEXACTIVE_1\analytic_20210205\20210205_C24048_026_S283972_MTHFR_38-656_Group_3.raw" ; SpectrumID: "40327"; scans: "8317"	AKDPFAHLPK	K	S	99,7%	31,9	28,0	27,6		1.122,62	3	-0,00037	-0,33	276	285
merged human files with all 4 conditions (1. Feb, 5. Feb, 18. Feb)	group 3	MTHFR 38-656 5.Feb	20210205_C24048_026_S283972_MTHFR_38-656_Group_3_FTHCD (F292117)	Elongation factor 1-gamma OS=Homo sapiens OX=9606 GN=EEF1G PE=1 SV=3	P26641	Elongation factor 1-gamma OS=Homo sapiens OX=9606 GN=EEF1G PE=1 SV=3	100,0%	0,0416%	50.101,4	10	12	12	File: "S:\p24048\Proteomics\QEXACTIVE_1\analytic_20210205\20210205_C24048_026_S283972_MTHFR_38-656_Group_3.raw" ; SpectrumID: "46095"; scans: "11325"	ALIAAQYSGAQVR	K	V	99,7%	91,4	29,4	91,4		1.346,73	2	0,00014	0,10	18	30
merged human files with all 4 conditions (1. Feb, 5. Feb, 18. Feb)	group 3	MTHFR 38-656 5.Feb	20210205_C24048_026_S283972_MTHFR_38-656_Group_3_FTHCD (F292117)	Elongation factor 1-gamma OS=Homo sapiens OX=9606 GN=EEF1G PE=1 SV=3	P26641	Elongation factor 1-gamma OS=Homo sapiens OX=9606 GN=EEF1G PE=1 SV=3	100,0%	0,0416%	50.101,4	10	12	12	File: "S:\p24048\Proteomics\QEXACTIVE_1\analytic_20210205\20210205_C24048_026_S283972_MTHFR_38-656_Group_3.raw" ; SpectrumID: "62769"; scans: "20851"	DGWSLWYSEYR	K	F	99,7%	39,5	25,0	39,5		1.460,64	2	0,0025	1,7	317	327
merged human files with all 4 conditions (1. Feb, 5. Feb, 18. Feb)	group 3	MTHFR 38-656 5.Feb	20210205_C24048_026_S283972_MTHFR_38-656_Group_3_FTHCD (F292117)	Elongation factor 1-gamma OS=Homo sapiens OX=9606 GN=EEF1G PE=1 SV=3	P26641	Elongation factor 1-gamma OS=Homo sapiens OX=9606 GN=EEF1G PE=1 SV=3	100,0%	0,0416%	50.101,4	10	12	12	File: "S:\p24048\Proteomics\QEXACTIVE_1\analytic_20210205\20210205_C24048_026_S283972_MTHFR_38-656_Group_3.raw" ; SpectrumID: "72616"; scans: "26153"	GQELAFPLSPDWQVDYESYTWR	R	K	99,7%	38,0	25,8	38,0		2.686,23	3	-0,0056	-2,1	379	400
merged human files with all 4 conditions (1. Feb, 5. Feb, 18. Feb)	group 3	MTHFR 38-656 5.Feb	20210205_C24048_026_S283972_MTHFR_38-656_Group_3_FTHCD (F292117)	Elongation factor 1-gamma OS=Homo sapiens OX=9606 GN=EEF1G PE=1 SV=3	P26641	Elongation factor 1-gamma OS=Homo sapiens OX=9606 GN=EEF1G PE=1 SV=3	100,0%	0,0416%	50.101,4	10	12	12	File: "S:\p24048\Proteomics\QEXACTIVE_1\analytic_20210205\20210205_C24048_026_S283972_MTHFR_38-656_Group_3.raw" ; SpectrumID: "68384"; scans: "23699"	ILGLLDAYLK	R	T	99,7%	63,3	25,0	61,1		1.117,67	2	-0,0018	-1,6	138	147
merged human files with all 4 conditions (1. Feb, 5. Feb, 18. Feb)	group 3	MTHFR 38-656 5.Feb	20210205_C24048_026_S283972_MTHFR_38-656_Group_3_FTHCD (F292117)	Elongation factor 1-gamma OS=Homo sapiens OX=9606 GN=EEF1G PE=1 SV=3	P26641	Elongation factor 1-gamma OS=Homo sapiens OX=9606 GN=EEF1G PE=1 SV=3	100,0%	0,0416%	50.101,4	10	12	12	File: "S:\p24048\Proteomics\QEXACTIVE_1\analytic_20210205\20210205_C24048_026_S283972_MTHFR_38-656_Group_3.raw" ; SpectrumID: "40598"; scans: "8611"	KLDPGSEETQTLVR	R	E	99,4%	37,3	29,4	33,4		1.571,82	2	0,0023	1,5	401	414
merged human files with all 4 conditions (1. Feb, 5. Feb, 18. Feb)	group 3	MTHFR 38-656 5.Feb	20210205_C24048_026_S283972_MTHFR_38-656_Group_3_FTHCD (F292117)	Elongation factor 1-gamma OS=Homo sapiens OX=9606 GN=EEF1G PE=1 SV=3	P26641	Elongation factor 1-gamma OS=Homo sapiens OX=9606 GN=EEF1G PE=1 SV=3	100,0%	0,0416%	50.101,4	10	12	12	File: "S:\p24048\Proteomics\QEXACTIVE_1\analytic_20210205\20210205_C24048_026_S283972_MTHFR_38-656_Group_3.raw" ; SpectrumID: "40597"; scans: "8610"	KLDPGSEETQTLVR	R	E	99,7%	64,7	29,3	59,4		1.571,82	3	-0,00074	-0,47	401	414
merged human files with all 4 conditions (1. Feb, 5. Feb, 18. Feb)	group 3	MTHFR 38-656 5.Feb	20210205_C24048_026_S283972_MTHFR_38-656_Group_3_FTHCD (F292117)	Elongation factor 1-gamma OS=Homo sapiens OX=9606 GN=EEF1G PE=1 SV=3	P26641	Elongation factor 1-gamma OS=Homo sapiens OX=9606 GN=EEF1G PE=1 SV=3	100,0%	0,0416%	50.101,4	10	12	12	File: "S:\p24048\Proteomics\QEXACTIVE_1\analytic_20210205\20210205_C24048_026_S283972_MTHFR_38-656_Group_3.raw" ; SpectrumID: "34054"; scans: "4599"	QAFPNTNR	R	W	99,0%	32,1	28,8	32,1		946,46	2	-0,00072	-0,76	182	189
merged human files with all 4 conditions (1. Feb, 5. Feb, 18. Feb)	group 3	MTHFR 38-656 5.Feb	20210205_C24048_026_S283972_MTHFR_38-656_Group_3_FTHCD (F292117)	Elongation factor 1-gamma OS=Homo sapiens OX=9606 GN=EEF1G PE=1 SV=3	P26641	Elongation factor 1-gamma OS=Homo sapiens OX=9606 GN=EEF1G PE=1 SV=3	100,0%	0,0416%	50.101,4	10	12	12	File: "S:\p24048\Proteomics\QEXACTIVE_1\analytic_20210205\20210205_C24048_026_S283972_MTHFR_38-656_Group_3.raw" ; SpectrumID: "56700"; scans: "17452"	STFVLDEFK	K	R	99,7%	42,2	27,6	42,2		1.084,54	2	-0,0023	-2,1	286	294
merged human files with all 4 conditions (1. Feb, 5. Feb, 18. Feb)	group 3	MTHFR 38-656 5.Feb	20210205_C24048_026_S283972_MTHFR_38-656_Group_3_FTHCD (F292117)	Elongation factor 1-gamma OS=Homo sapiens OX=9606 GN=EEF1G PE=1 SV=3	P26641	Elongation factor 1-gamma OS=Homo sapiens OX=9606 GN=EEF1G PE=1 SV=3	100,0%	0,0416%	50.101,4	10	12	12	File: "S:\p24048\Proteomics\QEXACTIVE_1\analytic_20210205\20210205_C24048_026_S283972_MTHFR_38-656_Group_3.raw" ; SpectrumID: "51959"; scans: "14483"	STFVLDEFKR	K	K	99,7%	45,5	28,3	40,1		1.240,65	2	0,0024	1,9	286	295
merged human files with all 4 conditions (1. Feb, 5. Feb, 18. Feb)	group 3	MTHFR 38-656 5.Feb	20210205_C24048_026_S283972_MTHFR_38-656_Group_3_FTHCD (F292117)	Elongation factor 1-gamma OS=Homo sapiens OX=9606 GN=EEF1G PE=1 SV=3	P26641	Elongation factor 1-gamma OS=Homo sapiens OX=9606 GN=EEF1G PE=1 SV=3	100,0%	0,0416%	50.101,4	10	12	12	File: "S:\p24048\Proteomics\QEXACTIVE_1\analytic_20210205\20210205_C24048_026_S283972_MTHFR_38-656_Group_3.raw" ; SpectrumID: "51948"; scans: "14471"	STFVLDEFKR	K	K	99,7%	46,7	28,3	46,7		1.240,64	3	-0,00030	-0,24	286	295
merged human files with all 4 conditions (1. Feb, 5. Feb, 18. Feb)	group 3	MTHFR 38-656 5.Feb	20210205_C24048_026_S283972_MTHFR_38-656_Group_3_FTHCD (F292117)	Elongation factor 1-gamma OS=Homo sapiens OX=9606 GN=EEF1G PE=1 SV=3	P26641	Elongation factor 1-gamma OS=Homo sapiens OX=9606 GN=EEF1G PE=1 SV=3	100,0%	0,0416%	50.101,4	10	12	12	File: "S:\p24048\Proteomics\QEXACTIVE_1\analytic_20210205\20210205_C24048_026_S283972_MTHFR_38-656_Group_3.raw" ; SpectrumID: "43897"; scans: "10023"	TPEFLR	R	K	50,0%	40,1	30,8	10,6		761,41	2	0,0010	1,4	46	51
merged human files with all 4 conditions (1. Feb, 5. Feb, 18. Feb)	group 3	MTHFR 38-656 5.Feb	20210205_C24048_026_S283972_MTHFR_38-656_Group_3_FTHCD (F292117)	Bcl-2-associated transcription factor 1 OS=Homo sapiens OX=9606 GN=BCLAF1 PE=1 SV=2	Q9NYF8	Bcl-2-associated transcription factor 1 OS=Homo sapiens OX=9606 GN=BCLAF1 PE=1 SV=2	100,0%	0,0729%	106.107,3	15	20	21	File: "S:\p24048\Proteomics\QEXACTIVE_1\analytic_20210205\20210205_C24048_026_S283972_MTHFR_38-656_Group_3.raw" ; SpectrumID: "46087"; scans: "11316"	EEEWDPEYTPK	K	S	99,7%	49,8	25,0	49,8		1.421,60	2	-0,0011	-0,79	832	842
merged human files with all 4 conditions (1. Feb, 5. Feb, 18. Feb)	group 3	MTHFR 38-656 5.Feb	20210205_C24048_026_S283972_MTHFR_38-656_Group_3_FTHCD (F292117)	Bcl-2-associated transcription factor 1 OS=Homo sapiens OX=9606 GN=BCLAF1 PE=1 SV=2	Q9NYF8	Bcl-2-associated transcription factor 1 OS=Homo sapiens OX=9606 GN=BCLAF1 PE=1 SV=2	100,0%	0,0729%	106.107,3	15	20	21	File: "S:\p24048\Proteomics\QEXACTIVE_1\analytic_20210205\20210205_C24048_026_S283972_MTHFR_38-656_Group_3.raw" ; SpectrumID: "35957"; scans: "5713"	ETGYVVERPSTTK	K	D	49,4%	18,2	29,4	18,2		1.465,74	2	-0,0021	-1,5	463	475
merged human files with all 4 conditions (1. Feb, 5. Feb, 18. Feb)	group 3	MTHFR 38-656 5.Feb	20210205_C24048_026_S283972_MTHFR_38-656_Group_3_FTHCD (F292117)	Bcl-2-associated transcription factor 1 OS=Homo sapiens OX=9606 GN=BCLAF1 PE=1 SV=2	Q9NYF8	Bcl-2-associated transcription factor 1 OS=Homo sapiens OX=9606 GN=BCLAF1 PE=1 SV=2	100,0%	0,0729%	106.107,3	15	20	21	File: "S:\p24048\Proteomics\QEXACTIVE_1\analytic_20210205\20210205_C24048_026_S283972_MTHFR_38-656_Group_3.raw" ; SpectrumID: "40199"; scans: "8178"	EYSGFAGVSRPR	K	G	81,0%	21,8	28,9	16,7		1.324,65	2	0,0015	1,2	785	796
merged human files with all 4 conditions (1. Feb, 5. Feb, 18. Feb)	group 3	MTHFR 38-656 5.Feb	20210205_C24048_026_S283972_MTHFR_38-656_Group_3_FTHCD (F292117)	Bcl-2-associated transcription factor 1 OS=Homo sapiens OX=9606 GN=BCLAF1 PE=1 SV=2	Q9NYF8	Bcl-2-associated transcription factor 1 OS=Homo sapiens OX=9606 GN=BCLAF1 PE=1 SV=2	100,0%	0,0729%	106.107,3	15	20	21	File: "S:\p24048\Proteomics\QEXACTIVE_1\analytic_20210205\20210205_C24048_026_S283972_MTHFR_38-656_Group_3.raw" ; SpectrumID: "52481"; scans: "15048"	LKDLFDYSPPLHK	K	N	99,7%	24,6	29,4	24,3		1.571,83	3	-0,0021	-1,3	505	517
merged human files with all 4 conditions (1. Feb, 5. Feb, 18. Feb)	group 3	MTHFR 38-656 5.Feb	20210205_C24048_026_S283972_MTHFR_38-656_Group_3_FTHCD (F292117)	Bcl-2-associated transcription factor 1 OS=Homo sapiens OX=9606 GN=BCLAF1 PE=1 SV=2	Q9NYF8	Bcl-2-associated transcription factor 1 OS=Homo sapiens OX=9606 GN=BCLAF1 PE=1 SV=2	100,0%	0,0729%	106.107,3	15	20	21	File: "S:\p24048\Proteomics\QEXACTIVE_1\analytic_20210205\20210205_C24048_026_S283972_MTHFR_38-656_Group_3.raw" ; SpectrumID: "36417"; scans: "6223"	LKETGYVVERPSTTK	K	D	8,8%	11,9	27,9	11,9		1.707,92	2	1,0	590	461	475
merged human files with all 4 conditions (1. Feb, 5. Feb, 18. Feb)	group 3	MTHFR 38-656 5.Feb	20210205_C24048_026_S283972_MTHFR_38-656_Group_3_FTHCD (F292117)	Bcl-2-associated transcription factor 1 OS=Homo sapiens OX=9606 GN=BCLAF1 PE=1 SV=2	Q9NYF8	Bcl-2-associated transcription factor 1 OS=Homo sapiens OX=9606 GN=BCLAF1 PE=1 SV=2	100,0%	0,0729%	106.107,3	15	20	21	File: "S:\p24048\Proteomics\QEXACTIVE_1\analytic_20210205\20210205_C24048_026_S283972_MTHFR_38-656_Group_3.raw" ; SpectrumID: "36446"; scans: "6256"	LKETGYVVERPSTTK	K	D	99,7%	52,8	28,1	52,8		1.706,92	2	-0,00032	-0,19	461	475
merged human files with all 4 conditions (1. Feb, 5. Feb, 18. Feb)	group 3	MTHFR 38-656 5.Feb	20210205_C24048_026_S283972_MTHFR_38-656_Group_3_FTHCD (F292117)	Bcl-2-associated transcription factor 1 OS=Homo sapiens OX=9606 GN=BCLAF1 PE=1 SV=2	Q9NYF8	Bcl-2-associated transcription factor 1 OS=Homo sapiens OX=9606 GN=BCLAF1 PE=1 SV=2	100,0%	0,0729%	106.107,3	15	20	21	File: "S:\p24048\Proteomics\QEXACTIVE_1\analytic_20210205\20210205_C24048_026_S283972_MTHFR_38-656_Group_3.raw" ; SpectrumID: "36405"; scans: "6209"	LKETGYVVERPSTTK	K	D	99,7%	55,1	27,8	46,5		1.706,93	3	0,0051	3,0	461	475
merged human files with all 4 conditions (1. Feb, 5. Feb, 18. Feb)	group 3	MTHFR 38-656 5.Feb	20210205_C24048_026_S283972_MTHFR_38-656_Group_3_FTHCD (F292117)	Bcl-2-associated transcription factor 1 OS=Homo sapiens OX=9606 GN=BCLAF1 PE=1 SV=2	Q9NYF8	Bcl-2-associated transcription factor 1 OS=Homo sapiens OX=9606 GN=BCLAF1 PE=1 SV=2	100,0%	0,0729%	106.107,3	15	20	21	File: "S:\p24048\Proteomics\QEXACTIVE_1\analytic_20210205\20210205_C24048_026_S283972_MTHFR_38-656_Group_3.raw" ; SpectrumID: "46692"; scans: "11975"	LLASTLVHSVK	R	K	99,7%	63,8	25,0	55,7		1.166,70	2	0,0018	1,6	570	580
merged human files with all 4 conditions (1. Feb, 5. Feb, 18. Feb)	group 3	MTHFR 38-656 5.Feb	20210205_C24048_026_S283972_MTHFR_38-656_Group_3_FTHCD (F292117)	Bcl-2-associated transcription factor 1 OS=Homo sapiens OX=9606 GN=BCLAF1 PE=1 SV=2	Q9NYF8	Bcl-2-associated transcription factor 1 OS=Homo sapiens OX=9606 GN=BCLAF1 PE=1 SV=2	100,0%	0,0729%	106.107,3	15	20	21	File: "S:\p24048\Proteomics\QEXACTIVE_1\analytic_20210205\20210205_C24048_026_S283972_MTHFR_38-656_Group_3.raw" ; SpectrumID: "46698"; scans: "11981"	LLASTLVHSVK	R	K	99,7%	73,4	25,0	68,1		1.166,70	3	-0,0015	-1,3	570	580
merged human files with all 4 conditions (1. Feb, 5. Feb, 18. Feb)	group 3	MTHFR 38-656 5.Feb	20210205_C24048_026_S283972_MTHFR_38-656_Group_3_FTHCD (F292117)	Bcl-2-associated transcription factor 1 OS=Homo sapiens OX=9606 GN=BCLAF1 PE=1 SV=2	Q9NYF8	Bcl-2-associated transcription factor 1 OS=Homo sapiens OX=9606 GN=BCLAF1 PE=1 SV=2	100,0%	0,0729%	106.107,3	15	20	21	File: "S:\p24048\Proteomics\QEXACTIVE_1\analytic_20210205\20210205_C24048_026_S283972_MTHFR_38-656_Group_3.raw" ; SpectrumID: "42705"; scans: "9815"	LLASTLVHSVKK	R	E	99,7%	44,7	25,0	41,3		1.294,80	3	-0,0020	-1,5	570	581
merged human files with all 4 conditions (1. Feb, 5. Feb, 18. Feb)	group 3	MTHFR 38-656 5.Feb	20210205_C24048_026_S283972_MTHFR_38-656_Group_3_FTHCD (F292117)	Bcl-2-associated transcription factor 1 OS=Homo sapiens OX=9606 GN=BCLAF1 PE=1 SV=2	Q9NYF8	Bcl-2-associated transcription factor 1 OS=Homo sapiens OX=9606 GN=BCLAF1 PE=1 SV=2	100,0%	0,0729%	106.107,3	15	20	21	File: "S:\p24048\Proteomics\QEXACTIVE_1\analytic_20210205\20210205_C24048_026_S283972_MTHFR_38-656_Group_3.raw" ; SpectrumID: "46269"; scans: "11513"	MAPVPLDDSNRPASLTK	K	D	14,2%	14,2	29,0	14,2		1.810,93	2	0,0013	0,71	551	567
merged human files with all 4 conditions (1. Feb, 5. Feb, 18. Feb)	group 3	MTHFR 38-656 5.Feb	20210205_C24048_026_S283972_MTHFR_38-656_Group_3_FTHCD (F292117)	Bcl-2-associated transcription factor 1 OS=Homo sapiens OX=9606 GN=BCLAF1 PE=1 SV=2	Q9NYF8	Bcl-2-associated transcription factor 1 OS=Homo sapiens OX=9606 GN=BCLAF1 PE=1 SV=2	100,0%	0,0729%	106.107,3	15	20	21	File: "S:\p24048\Proteomics\QEXACTIVE_1\analytic_20210205\20210205_C24048_026_S283972_MTHFR_38-656_Group_3.raw" ; SpectrumID: "46224"; scans: "11464"	MAPVPLDDSNRPASLTK	K	D	99,7%	93,4	28,9	93,3		1.810,93	3	0,00071	0,39	551	567
merged human files with all 4 conditions (1. Feb, 5. Feb, 18. Feb)	group 3	MTHFR 38-656 5.Feb	20210205_C24048_026_S283972_MTHFR_38-656_Group_3_FTHCD (F292117)	Bcl-2-associated transcription factor 1 OS=Homo sapiens OX=9606 GN=BCLAF1 PE=1 SV=2	Q9NYF8	Bcl-2-associated transcription factor 1 OS=Homo sapiens OX=9606 GN=BCLAF1 PE=1 SV=2	100,0%	0,0729%	106.107,3	15	20	21	File: "S:\p24048\Proteomics\QEXACTIVE_1\analytic_20210205\20210205_C24048_026_S283972_MTHFR_38-656_Group_3.raw" ; SpectrumID: "32802"; scans: "4306"	NTEEEGLKYK	R	S	97,8%	29,3	28,5	29,3		1.209,59	2	-0,0021	-1,7	430	439
merged human files with all 4 conditions (1. Feb, 5. Feb, 18. Feb)	group 3	MTHFR 38-656 5.Feb	20210205_C24048_026_S283972_MTHFR_38-656_Group_3_FTHCD (F292117)	Bcl-2-associated transcription factor 1 OS=Homo sapiens OX=9606 GN=BCLAF1 PE=1 SV=2	Q9NYF8	Bcl-2-associated transcription factor 1 OS=Homo sapiens OX=9606 GN=BCLAF1 PE=1 SV=2	100,0%	0,0729%	106.107,3	15	20	21	File: "S:\p24048\Proteomics\QEXACTIVE_1\analytic_20210205\20210205_C24048_026_S283972_MTHFR_38-656_Group_3.raw" ; SpectrumID: "32805"; scans: "4310"	NTEEEGLKYK	R	S	99,7%	22,7	28,5	22,7		1.209,59	3	0,00023	0,19	430	439
merged human files with all 4 conditions (1. Feb, 5. Feb, 18. Feb)	group 3	MTHFR 38-656 5.Feb	20210205_C24048_026_S283972_MTHFR_38-656_Group_3_FTHCD (F292117)	Bcl-2-associated transcription factor 1 OS=Homo sapiens OX=9606 GN=BCLAF1 PE=1 SV=2	Q9NYF8	Bcl-2-associated transcription factor 1 OS=Homo sapiens OX=9606 GN=BCLAF1 PE=1 SV=2	100,0%	0,0729%	106.107,3	15	20	21	File: "S:\p24048\Proteomics\QEXACTIVE_1\analytic_20210205\20210205_C24048_026_S283972_MTHFR_38-656_Group_3.raw" ; SpectrumID: "36366"; scans: "6167"	SAAMTLNER	K	F	99,7%	47,0	28,8	31,3		991,48	2	-0,00030	-0,30	623	631
merged human files with all 4 conditions (1. Feb, 5. Feb, 18. Feb)	group 3	MTHFR 38-656 5.Feb	20210205_C24048_026_S283972_MTHFR_38-656_Group_3_FTHCD (F292117)	Bcl-2-associated transcription factor 1 OS=Homo sapiens OX=9606 GN=BCLAF1 PE=1 SV=2	Q9NYF8	Bcl-2-associated transcription factor 1 OS=Homo sapiens OX=9606 GN=BCLAF1 PE=1 SV=2	100,0%	0,0729%	106.107,3	15	20	21	File: "S:\p24048\Proteomics\QEXACTIVE_1\analytic_20210205\20210205_C24048_026_S283972_MTHFR_38-656_Group_3.raw" ; SpectrumID: "46071"; scans: "11299"	SIFDHIK	R	L	90,0%	32,9	30,5	23,5		858,46	2	0,00072	0,84	587	593
merged human files with all 4 conditions (1. Feb, 5. Feb, 18. Feb)	group 3	MTHFR 38-656 5.Feb	20210205_C24048_026_S283972_MTHFR_38-656_Group_3_FTHCD (F292117)	Bcl-2-associated transcription factor 1 OS=Homo sapiens OX=9606 GN=BCLAF1 PE=1 SV=2	Q9NYF8	Bcl-2-associated transcription factor 1 OS=Homo sapiens OX=9606 GN=BCLAF1 PE=1 SV=2	100,0%	0,0729%	106.107,3	15	20	21	File: "S:\p24048\Proteomics\QEXACTIVE_1\analytic_20210205\20210205_C24048_026_S283972_MTHFR_38-656_Group_3.raw" ; SpectrumID: "46173"; scans: "11409"	SQEEPKDTFEHDPSESIDEFNK	K	S	99,7%	50,9	25,0	50,9		2.608,12	3	1,00	380	183	204
merged human files with all 4 conditions (1. Feb, 5. Feb, 18. Feb)	group 3	MTHFR 38-656 5.Feb	20210205_C24048_026_S283972_MTHFR_38-656_Group_3_FTHCD (F292117)	Bcl-2-associated transcription factor 1 OS=Homo sapiens OX=9606 GN=BCLAF1 PE=1 SV=2	Q9NYF8	Bcl-2-associated transcription factor 1 OS=Homo sapiens OX=9606 GN=BCLAF1 PE=1 SV=2	100,0%	0,0729%	106.107,3	15	20	21	File: "S:\p24048\Proteomics\QEXACTIVE_1\analytic_20210205\20210205_C24048_026_S283972_MTHFR_38-656_Group_3.raw" ; SpectrumID: "38739"; scans: "7668"	SSFYPDGGDQETAK	R	T	99,2%	50,3	25,0	50,3		1.500,63	2	-0,0095	-6,4	319	332
merged human files with all 4 conditions (1. Feb, 5. Feb, 18. Feb)	group 3	MTHFR 38-656 5.Feb	20210205_C24048_026_S283972_MTHFR_38-656_Group_3_FTHCD (F292117)	Bcl-2-associated transcription factor 1 OS=Homo sapiens OX=9606 GN=BCLAF1 PE=1 SV=2	Q9NYF8	Bcl-2-associated transcription factor 1 OS=Homo sapiens OX=9606 GN=BCLAF1 PE=1 SV=2	100,0%	0,0729%	106.107,3	15	20	21	File: "S:\p24048\Proteomics\QEXACTIVE_1\analytic_20210205\20210205_C24048_026_S283972_MTHFR_38-656_Group_3.raw" ; SpectrumID: "66064"; scans: "22254"	STSESFIQHIVSLVHHVK	K	E	99,3%	42,9	28,9	42,9		2.047,08	4	-0,00041	-0,20	600	617
merged human files with all 4 conditions (1. Feb, 5. Feb, 18. Feb)	group 3	MTHFR 38-656 5.Feb	20210205_C24048_026_S283972_MTHFR_38-656_Group_3_FTHCD (F292117)	Bcl-2-associated transcription factor 1 OS=Homo sapiens OX=9606 GN=BCLAF1 PE=1 SV=2	Q9NYF8	Bcl-2-associated transcription factor 1 OS=Homo sapiens OX=9606 GN=BCLAF1 PE=1 SV=2	100,0%	0,0729%	106.107,3	15	20	21	File: "S:\p24048\Proteomics\QEXACTIVE_1\analytic_20210205\20210205_C24048_026_S283972_MTHFR_38-656_Group_3.raw" ; SpectrumID: "66087"; scans: "22279"	STSESFIQHIVSLVHHVK	K	E	99,7%	82,6	28,8	82,6		2.047,08	3	-0,00038	-0,18	600	617
merged human files with all 4 conditions (1. Feb, 5. Feb, 18. Feb)	group 3	MTHFR 38-656 5.Feb	20210205_C24048_026_S283972_MTHFR_38-656_Group_3_FTHCD (F292117)	Bcl-2-associated transcription factor 1 OS=Homo sapiens OX=9606 GN=BCLAF1 PE=1 SV=2	Q9NYF8	Bcl-2-associated transcription factor 1 OS=Homo sapiens OX=9606 GN=BCLAF1 PE=1 SV=2	100,0%	0,0729%	106.107,3	15	20	21	File: "S:\p24048\Proteomics\QEXACTIVE_1\analytic_20210205\20210205_C24048_026_S283972_MTHFR_38-656_Group_3.raw" ; SpectrumID: "32812"; scans: "4318"	TIAPQNAPR	K	D	99,7%	49,6	27,6	45,2		966,52	2	-0,0011	-1,2	304	312
merged human files with all 4 conditions (1. Feb, 5. Feb, 18. Feb)	group 3	MTHFR 38-656 5.Feb	20210205_C24048_026_S283972_MTHFR_38-656_Group_3_FTHCD (F292117)	Bcl-2-associated transcription factor 1 OS=Homo sapiens OX=9606 GN=BCLAF1 PE=1 SV=2	Q9NYF8	Bcl-2-associated transcription factor 1 OS=Homo sapiens OX=9606 GN=BCLAF1 PE=1 SV=2	100,0%	0,0729%	106.107,3	15	20	21	File: "S:\p24048\Proteomics\QEXACTIVE_1\analytic_20210205\20210205_C24048_026_S283972_MTHFR_38-656_Group_3.raw" ; SpectrumID: "50599"; scans: "14073"	VFLLDR	R	G	50,0%	34,1	28,8	8,19		761,44	2	-0,0024	-3,2	347	352
merged human files with all 4 conditions (1. Feb, 5. Feb, 18. Feb)	group 3	MTHFR 38-656 5.Feb	20210205_C24048_026_S283972_MTHFR_38-656_Group_3_FTHCD (F292117)	DnaJ homolog subfamily A member 1 OS=Homo sapiens OX=9606 GN=DNAJA1 PE=1 SV=2	P31689	DnaJ homolog subfamily A member 1 OS=Homo sapiens OX=9606 GN=DNAJA1 PE=1 SV=2	100,0%	0,0694%	44.850,6	14	20	20	File: "S:\p24048\Proteomics\QEXACTIVE_1\analytic_20210205\20210205_C24048_026_S283972_MTHFR_38-656_Group_3.raw" ; SpectrumID: "36258"; scans: "6049"	ELYDKGGEQAIK	R	E	99,7%	63,2	29,9	63,2		1.349,68	3	0,00066	0,49	62	73
merged human files with all 4 conditions (1. Feb, 5. Feb, 18. Feb)	group 3	MTHFR 38-656 5.Feb	20210205_C24048_026_S283972_MTHFR_38-656_Group_3_FTHCD (F292117)	DnaJ homolog subfamily A member 1 OS=Homo sapiens OX=9606 GN=DNAJA1 PE=1 SV=2	P31689	DnaJ homolog subfamily A member 1 OS=Homo sapiens OX=9606 GN=DNAJA1 PE=1 SV=2	100,0%	0,0694%	44.850,6	14	20	20	File: "S:\p24048\Proteomics\QEXACTIVE_1\analytic_20210205\20210205_C24048_026_S283972_MTHFR_38-656_Group_3.raw" ; SpectrumID: "54148"; scans: "15771"	ETTYYDVLGVKPNATQEELK	K	K	99,7%	54,4	28,9	54,4		2.297,14	3	-0,0047	-2,0	4	23
merged human files with all 4 conditions (1. Feb, 5. Feb, 18. Feb)	group 3	MTHFR 38-656 5.Feb	20210205_C24048_026_S283972_MTHFR_38-656_Group_3_FTHCD (F292117)	DnaJ homolog subfamily A member 1 OS=Homo sapiens OX=9606 GN=DNAJA1 PE=1 SV=2	P31689	DnaJ homolog subfamily A member 1 OS=Homo sapiens OX=9606 GN=DNAJA1 PE=1 SV=2	100,0%	0,0694%	44.850,6	14	20	20	File: "S:\p24048\Proteomics\QEXACTIVE_1\analytic_20210205\20210205_C24048_026_S283972_MTHFR_38-656_Group_3.raw" ; SpectrumID: "50365"; scans: "13812"	ETTYYDVLGVKPNATQEELKK	K	A	99,7%	75,6	29,0	75,6		2.425,24	3	0,0016	0,66	4	24
merged human files with all 4 conditions (1. Feb, 5. Feb, 18. Feb)	group 3	MTHFR 38-656 5.Feb	20210205_C24048_026_S283972_MTHFR_38-656_Group_3_FTHCD (F292117)	DnaJ homolog subfamily A member 1 OS=Homo sapiens OX=9606 GN=DNAJA1 PE=1 SV=2	P31689	DnaJ homolog subfamily A member 1 OS=Homo sapiens OX=9606 GN=DNAJA1 PE=1 SV=2	100,0%	0,0694%	44.850,6	14	20	20	File: "S:\p24048\Proteomics\QEXACTIVE_1\analytic_20210205\20210205_C24048_026_S283972_MTHFR_38-656_Group_3.raw" ; SpectrumID: "60003"; scans: "18936"	EVEETDEMDQVELVDFDPNQER	K	R	99,7%	38,0	25,0	38,0		2.665,13	2	-0,0029	-1,1	351	372
merged human files with all 4 conditions (1. Feb, 5. Feb, 18. Feb)	group 3	MTHFR 38-656 5.Feb	20210205_C24048_026_S283972_MTHFR_38-656_Group_3_FTHCD (F292117)	DnaJ homolog subfamily A member 1 OS=Homo sapiens OX=9606 GN=DNAJA1 PE=1 SV=2	P31689	DnaJ homolog subfamily A member 1 OS=Homo sapiens OX=9606 GN=DNAJA1 PE=1 SV=2	100,0%	0,0694%	44.850,6	14	20	20	File: "S:\p24048\Proteomics\QEXACTIVE_1\analytic_20210205\20210205_C24048_026_S283972_MTHFR_38-656_Group_3.raw" ; SpectrumID: "59990"; scans: "18922"	EVEETDEMDQVELVDFDPNQER	K	R	99,7%	51,6	25,0	51,6		2.665,14	3	0,0028	1,0	351	372
merged human files with all 4 conditions (1. Feb, 5. Feb, 18. Feb)	group 3	MTHFR 38-656 5.Feb	20210205_C24048_026_S283972_MTHFR_38-656_Group_3_FTHCD (F292117)	DnaJ homolog subfamily A member 1 OS=Homo sapiens OX=9606 GN=DNAJA1 PE=1 SV=2	P31689	DnaJ homolog subfamily A member 1 OS=Homo sapiens OX=9606 GN=DNAJA1 PE=1 SV=2	100,0%	0,0694%	44.850,6	14	20	20	File: "S:\p24048\Proteomics\QEXACTIVE_1\analytic_20210205\20210205_C24048_026_S283972_MTHFR_38-656_Group_3.raw" ; SpectrumID: "30511"; scans: "2819"	HYNGEAYEDDEHHPR	R	G	89,0%	11,1	25,0	11,1		1.867,75	3	0,0010	0,55	375	389
merged human files with all 4 conditions (1. Feb, 5. Feb, 18. Feb)	group 3	MTHFR 38-656 5.Feb	20210205_C24048_026_S283972_MTHFR_38-656_Group_3_FTHCD (F292117)	DnaJ homolog subfamily A member 1 OS=Homo sapiens OX=9606 GN=DNAJA1 PE=1 SV=2	P31689	DnaJ homolog subfamily A member 1 OS=Homo sapiens OX=9606 GN=DNAJA1 PE=1 SV=2	100,0%	0,0694%	44.850,6	14	20	20	File: "S:\p24048\Proteomics\QEXACTIVE_1\analytic_20210205\20210205_C24048_026_S283972_MTHFR_38-656_Group_3.raw" ; SpectrumID: "42592"; scans: "9693"	ILEVHIDK	K	G	9,6%	10,1	26,1	0,000		965,55	2	-0,00084	-0,87	207	214
merged human files with all 4 conditions (1. Feb, 5. Feb, 18. Feb)	group 3	MTHFR 38-656 5.Feb	20210205_C24048_026_S283972_MTHFR_38-656_Group_3_FTHCD (F292117)	DnaJ homolog subfamily A member 1 OS=Homo sapiens OX=9606 GN=DNAJA1 PE=1 SV=2	P31689	DnaJ homolog subfamily A member 1 OS=Homo sapiens OX=9606 GN=DNAJA1 PE=1 SV=2	100,0%	0,0694%	44.850,6	14	20	20	File: "S:\p24048\Proteomics\QEXACTIVE_1\analytic_20210205\20210205_C24048_026_S283972_MTHFR_38-656_Group_3.raw" ; SpectrumID: "68014"; scans: "23284"	ITFHGEGDQEPGLEPGDIIIVLDQK	K	D	99,7%	52,0	28,7	52,0		2.719,37	3	-0,0049	-1,8	222	246
merged human files with all 4 conditions (1. Feb, 5. Feb, 18. Feb)	group 3	MTHFR 38-656 5.Feb	20210205_C24048_026_S283972_MTHFR_38-656_Group_3_FTHCD (F292117)	DnaJ homolog subfamily A member 1 OS=Homo sapiens OX=9606 GN=DNAJA1 PE=1 SV=2	P31689	DnaJ homolog subfamily A member 1 OS=Homo sapiens OX=9606 GN=DNAJA1 PE=1 SV=2	100,0%	0,0694%	44.850,6	14	20	20	File: "S:\p24048\Proteomics\QEXACTIVE_1\analytic_20210205\20210205_C24048_026_S283972_MTHFR_38-656_Group_3.raw" ; SpectrumID: "56411"; scans: "17139"	KEVEETDEMDQVELVDFDPNQER	R	R	99,7%	80,4	25,0	79,8		2.793,23	3	-0,0011	-0,41	350	372
merged human files with all 4 conditions (1. Feb, 5. Feb, 18. Feb)	group 3	MTHFR 38-656 5.Feb	20210205_C24048_026_S283972_MTHFR_38-656_Group_3_FTHCD (F292117)	DnaJ homolog subfamily A member 1 OS=Homo sapiens OX=9606 GN=DNAJA1 PE=1 SV=2	P31689	DnaJ homolog subfamily A member 1 OS=Homo sapiens OX=9606 GN=DNAJA1 PE=1 SV=2	100,0%	0,0694%	44.850,6	14	20	20	File: "S:\p24048\Proteomics\QEXACTIVE_1\analytic_20210205\20210205_C24048_026_S283972_MTHFR_38-656_Group_3.raw" ; SpectrumID: "54022"; scans: "15634"	LIIEFK	R	V	50,0%	33,0	25,0	0,000		761,47	2	-0,00064	-0,84	320	325
merged human files with all 4 conditions (1. Feb, 5. Feb, 18. Feb)	group 3	MTHFR 38-656 5.Feb	20210205_C24048_026_S283972_MTHFR_38-656_Group_3_FTHCD (F292117)	DnaJ homolog subfamily A member 1 OS=Homo sapiens OX=9606 GN=DNAJA1 PE=1 SV=2	P31689	DnaJ homolog subfamily A member 1 OS=Homo sapiens OX=9606 GN=DNAJA1 PE=1 SV=2	100,0%	0,0694%	44.850,6	14	20	20	File: "S:\p24048\Proteomics\QEXACTIVE_1\analytic_20210205\20210205_C24048_026_S283972_MTHFR_38-656_Group_3.raw" ; SpectrumID: "66772"; scans: "23021"	NVVHQLSVTLEDLYNGATRK	K	L	99,7%	51,5	28,3	51,5		2.256,19	4	0,00085	0,37	106	125
merged human files with all 4 conditions (1. Feb, 5. Feb, 18. Feb)	group 3	MTHFR 38-656 5.Feb	20210205_C24048_026_S283972_MTHFR_38-656_Group_3_FTHCD (F292117)	DnaJ homolog subfamily A member 1 OS=Homo sapiens OX=9606 GN=DNAJA1 PE=1 SV=2	P31689	DnaJ homolog subfamily A member 1 OS=Homo sapiens OX=9606 GN=DNAJA1 PE=1 SV=2	100,0%	0,0694%	44.850,6	14	20	20	File: "S:\p24048\Proteomics\QEXACTIVE_1\analytic_20210205\20210205_C24048_026_S283972_MTHFR_38-656_Group_3.raw" ; SpectrumID: "66823"; scans: "23077"	NVVHQLSVTLEDLYNGATRK	K	L	99,7%	44,0	28,2	44,0		2.256,19	3	0,0024	1,1	106	125
merged human files with all 4 conditions (1. Feb, 5. Feb, 18. Feb)	group 3	MTHFR 38-656 5.Feb	20210205_C24048_026_S283972_MTHFR_38-656_Group_3_FTHCD (F292117)	DnaJ homolog subfamily A member 1 OS=Homo sapiens OX=9606 GN=DNAJA1 PE=1 SV=2	P31689	DnaJ homolog subfamily A member 1 OS=Homo sapiens OX=9606 GN=DNAJA1 PE=1 SV=2	100,0%	0,0694%	44.850,6	14	20	20	File: "S:\p24048\Proteomics\QEXACTIVE_1\analytic_20210205\20210205_C24048_026_S283972_MTHFR_38-656_Group_3.raw" ; SpectrumID: "50094"; scans: "13519"	QISQAYEVLSDAK	K	K	99,7%	91,6	29,6	84,9		1.450,73	2	-0,0012	-0,86	47	59
merged human files with all 4 conditions (1. Feb, 5. Feb, 18. Feb)	group 3	MTHFR 38-656 5.Feb	20210205_C24048_026_S283972_MTHFR_38-656_Group_3_FTHCD (F292117)	DnaJ homolog subfamily A member 1 OS=Homo sapiens OX=9606 GN=DNAJA1 PE=1 SV=2	P31689	DnaJ homolog subfamily A member 1 OS=Homo sapiens OX=9606 GN=DNAJA1 PE=1 SV=2	100,0%	0,0694%	44.850,6	14	20	20	File: "S:\p24048\Proteomics\QEXACTIVE_1\analytic_20210205\20210205_C24048_026_S283972_MTHFR_38-656_Group_3.raw" ; SpectrumID: "50113"; scans: "13539"	QISQAYEVLSDAK	K	K	99,7%	41,8	29,7	40,2		1.450,73	3	-0,0029	-2,0	47	59
merged human files with all 4 conditions (1. Feb, 5. Feb, 18. Feb)	group 3	MTHFR 38-656 5.Feb	20210205_C24048_026_S283972_MTHFR_38-656_Group_3_FTHCD (F292117)	DnaJ homolog subfamily A member 1 OS=Homo sapiens OX=9606 GN=DNAJA1 PE=1 SV=2	P31689	DnaJ homolog subfamily A member 1 OS=Homo sapiens OX=9606 GN=DNAJA1 PE=1 SV=2	100,0%	0,0694%	44.850,6	14	20	20	File: "S:\p24048\Proteomics\QEXACTIVE_1\analytic_20210205\20210205_C24048_026_S283972_MTHFR_38-656_Group_3.raw" ; SpectrumID: "44391"; scans: "10560"	TIVITSHPGQIVK	R	H	99,7%	69,5	25,0	62,1		1.391,82	2	0,0031	2,2	284	296
merged human files with all 4 conditions (1. Feb, 5. Feb, 18. Feb)	group 3	MTHFR 38-656 5.Feb	20210205_C24048_026_S283972_MTHFR_38-656_Group_3_FTHCD (F292117)	DnaJ homolog subfamily A member 1 OS=Homo sapiens OX=9606 GN=DNAJA1 PE=1 SV=2	P31689	DnaJ homolog subfamily A member 1 OS=Homo sapiens OX=9606 GN=DNAJA1 PE=1 SV=2	100,0%	0,0694%	44.850,6	14	20	20	File: "S:\p24048\Proteomics\QEXACTIVE_1\analytic_20210205\20210205_C24048_026_S283972_MTHFR_38-656_Group_3.raw" ; SpectrumID: "44377"; scans: "10545"	TIVITSHPGQIVK	R	H	99,7%	51,4	25,0	51,4		1.391,81	3	-0,00013	-0,092	284	296
merged human files with all 4 conditions (1. Feb, 5. Feb, 18. Feb)	group 3	MTHFR 38-656 5.Feb	20210205_C24048_026_S283972_MTHFR_38-656_Group_3_FTHCD (F292117)	DnaJ homolog subfamily A member 1 OS=Homo sapiens OX=9606 GN=DNAJA1 PE=1 SV=2	P31689	DnaJ homolog subfamily A member 1 OS=Homo sapiens OX=9606 GN=DNAJA1 PE=1 SV=2	100,0%	0,0694%	44.850,6	14	20	20	File: "S:\p24048\Proteomics\QEXACTIVE_1\analytic_20210205\20210205_C24048_026_S283972_MTHFR_38-656_Group_3.raw" ; SpectrumID: "48127"; scans: "12446"	VKETTYYDVLGVKPNATQEELKK	M	A	99,5%	92,7	27,7	92,7		2.652,40	5	-0,0024	-0,92	2	24
merged human files with all 4 conditions (1. Feb, 5. Feb, 18. Feb)	group 3	MTHFR 38-656 5.Feb	20210205_C24048_026_S283972_MTHFR_38-656_Group_3_FTHCD (F292117)	DnaJ homolog subfamily A member 1 OS=Homo sapiens OX=9606 GN=DNAJA1 PE=1 SV=2	P31689	DnaJ homolog subfamily A member 1 OS=Homo sapiens OX=9606 GN=DNAJA1 PE=1 SV=2	100,0%	0,0694%	44.850,6	14	20	20	File: "S:\p24048\Proteomics\QEXACTIVE_1\analytic_20210205\20210205_C24048_026_S283972_MTHFR_38-656_Group_3.raw" ; SpectrumID: "48104"; scans: "12421"	VKETTYYDVLGVKPNATQEELKK	M	A	99,7%	110	27,7	110		2.652,40	4	-0,000074	-0,028	2	24
merged human files with all 4 conditions (1. Feb, 5. Feb, 18. Feb)	group 3	MTHFR 38-656 5.Feb	20210205_C24048_026_S283972_MTHFR_38-656_Group_3_FTHCD (F292117)	DnaJ homolog subfamily A member 1 OS=Homo sapiens OX=9606 GN=DNAJA1 PE=1 SV=2	P31689	DnaJ homolog subfamily A member 1 OS=Homo sapiens OX=9606 GN=DNAJA1 PE=1 SV=2	100,0%	0,0694%	44.850,6	14	20	20	File: "S:\p24048\Proteomics\QEXACTIVE_1\analytic_20210205\20210205_C24048_026_S283972_MTHFR_38-656_Group_3.raw" ; SpectrumID: "48117"; scans: "12435"	VKETTYYDVLGVKPNATQEELKK	M	A	99,7%	93,0	27,8	93,0		2.652,39	3	-0,0077	-2,9	2	24
merged human files with all 4 conditions (1. Feb, 5. Feb, 18. Feb)	group 3	MTHFR 38-656 5.Feb	20210205_C24048_026_S283972_MTHFR_38-656_Group_3_FTHCD (F292117)	DnaJ homolog subfamily A member 1 OS=Homo sapiens OX=9606 GN=DNAJA1 PE=1 SV=2	P31689	DnaJ homolog subfamily A member 1 OS=Homo sapiens OX=9606 GN=DNAJA1 PE=1 SV=2	100,0%	0,0694%	44.850,6	14	20	20	File: "S:\p24048\Proteomics\QEXACTIVE_1\analytic_20210205\20210205_C24048_026_S283972_MTHFR_38-656_Group_3.raw" ; SpectrumID: "56237"; scans: "16951"	VNFPENGFLSPDK	K	L	99,7%	68,7	28,7	68,7		1.462,71	2	-0,0019	-1,3	326	338
merged human files with all 4 conditions (1. Feb, 5. Feb, 18. Feb)	group 3	MTHFR 38-656 5.Feb	20210205_C24048_026_S283972_MTHFR_38-656_Group_3_FTHCD (F292117)	DnaJ homolog subfamily A member 1 OS=Homo sapiens OX=9606 GN=DNAJA1 PE=1 SV=2	P31689	DnaJ homolog subfamily A member 1 OS=Homo sapiens OX=9606 GN=DNAJA1 PE=1 SV=2	100,0%	0,0694%	44.850,6	14	20	20	File: "S:\p24048\Proteomics\QEXACTIVE_1\analytic_20210205\20210205_C24048_026_S283972_MTHFR_38-656_Group_3.raw" ; SpectrumID: "66084"; scans: "22276"	VNFPENGFLSPDKLSLLEK	K	L	99,7%	120	28,6	120		2.146,13	3	-0,000078	-0,036	326	344
merged human files with all 4 conditions (1. Feb, 5. Feb, 18. Feb)	group 3	MTHFR 38-656 5.Feb	20210205_C24048_026_S283972_MTHFR_38-656_Group_3_FTHCD (F292117)	Probable ATP-dependent RNA helicase DDX52 OS=Homo sapiens OX=9606 GN=DDX52 PE=1 SV=3	Q9Y2R4	Probable ATP-dependent RNA helicase DDX52 OS=Homo sapiens OX=9606 GN=DDX52 PE=1 SV=3	100,0%	0,0243%	67.482,4	6	7	7	File: "S:\p24048\Proteomics\QEXACTIVE_1\analytic_20210205\20210205_C24048_026_S283972_MTHFR_38-656_Group_3.raw" ; SpectrumID: "58228"; scans: "18071"	AITFFTEDDKPLLR	K	S	99,7%	73,3	28,6	73,3		1.665,88	3	1,0	600	512	525
merged human files with all 4 conditions (1. Feb, 5. Feb, 18. Feb)	group 3	MTHFR 38-656 5.Feb	20210205_C24048_026_S283972_MTHFR_38-656_Group_3_FTHCD (F292117)	Probable ATP-dependent RNA helicase DDX52 OS=Homo sapiens OX=9606 GN=DDX52 PE=1 SV=3	Q9Y2R4	Probable ATP-dependent RNA helicase DDX52 OS=Homo sapiens OX=9606 GN=DDX52 PE=1 SV=3	100,0%	0,0243%	67.482,4	6	7	7	File: "S:\p24048\Proteomics\QEXACTIVE_1\analytic_20210205\20210205_C24048_026_S283972_MTHFR_38-656_Group_3.raw" ; SpectrumID: "46262"; scans: "11506"	ALIISPTR	R	E	97,9%	24,1	25,0	0,000		869,53	2	-0,00040	-0,46	237	244
merged human files with all 4 conditions (1. Feb, 5. Feb, 18. Feb)	group 3	MTHFR 38-656 5.Feb	20210205_C24048_026_S283972_MTHFR_38-656_Group_3_FTHCD (F292117)	Probable ATP-dependent RNA helicase DDX52 OS=Homo sapiens OX=9606 GN=DDX52 PE=1 SV=3	Q9Y2R4	Probable ATP-dependent RNA helicase DDX52 OS=Homo sapiens OX=9606 GN=DDX52 PE=1 SV=3	100,0%	0,0243%	67.482,4	6	7	7	File: "S:\p24048\Proteomics\QEXACTIVE_1\analytic_20210205\20210205_C24048_026_S283972_MTHFR_38-656_Group_3.raw" ; SpectrumID: "68183"; scans: "23471"	IHVQGTDLPDPIATFQQLDQEYK	K	I	99,7%	84,5	28,5	84,5		2.655,33	3	0,0068	2,5	149	171
merged human files with all 4 conditions (1. Feb, 5. Feb, 18. Feb)	group 3	MTHFR 38-656 5.Feb	20210205_C24048_026_S283972_MTHFR_38-656_Group_3_FTHCD (F292117)	Probable ATP-dependent RNA helicase DDX52 OS=Homo sapiens OX=9606 GN=DDX52 PE=1 SV=3	Q9Y2R4	Probable ATP-dependent RNA helicase DDX52 OS=Homo sapiens OX=9606 GN=DDX52 PE=1 SV=3	100,0%	0,0243%	67.482,4	6	7	7	File: "S:\p24048\Proteomics\QEXACTIVE_1\analytic_20210205\20210205_C24048_026_S283972_MTHFR_38-656_Group_3.raw" ; SpectrumID: "35911"; scans: "5656"	ISEGTGFR	K	I	99,0%	40,1	28,5	31,8		865,43	2	0,00092	1,1	257	264
merged human files with all 4 conditions (1. Feb, 5. Feb, 18. Feb)	group 3	MTHFR 38-656 5.Feb	20210205_C24048_026_S283972_MTHFR_38-656_Group_3_FTHCD (F292117)	Probable ATP-dependent RNA helicase DDX52 OS=Homo sapiens OX=9606 GN=DDX52 PE=1 SV=3	Q9Y2R4	Probable ATP-dependent RNA helicase DDX52 OS=Homo sapiens OX=9606 GN=DDX52 PE=1 SV=3	100,0%	0,0243%	67.482,4	6	7	7	File: "S:\p24048\Proteomics\QEXACTIVE_1\analytic_20210205\20210205_C24048_026_S283972_MTHFR_38-656_Group_3.raw" ; SpectrumID: "66034"; scans: "22222"	KYDFDSSEVLQGLDFFGNKK	R	S	99,7%	49,7	28,6	49,7		2.336,13	3	-0,0022	-0,94	34	53
merged human files with all 4 conditions (1. Feb, 5. Feb, 18. Feb)	group 3	MTHFR 38-656 5.Feb	20210205_C24048_026_S283972_MTHFR_38-656_Group_3_FTHCD (F292117)	Probable ATP-dependent RNA helicase DDX52 OS=Homo sapiens OX=9606 GN=DDX52 PE=1 SV=3	Q9Y2R4	Probable ATP-dependent RNA helicase DDX52 OS=Homo sapiens OX=9606 GN=DDX52 PE=1 SV=3	100,0%	0,0243%	67.482,4	6	7	7	File: "S:\p24048\Proteomics\QEXACTIVE_1\analytic_20210205\20210205_C24048_026_S283972_MTHFR_38-656_Group_3.raw" ; SpectrumID: "54585"; scans: "16244"	LIYLLK	R	Q	50,0%	38,1	25,0	0,000		761,50	2	-0,00042	-0,55	296	301
merged human files with all 4 conditions (1. Feb, 5. Feb, 18. Feb)	group 3	MTHFR 38-656 5.Feb	20210205_C24048_026_S283972_MTHFR_38-656_Group_3_FTHCD (F292117)	Probable ATP-dependent RNA helicase DDX52 OS=Homo sapiens OX=9606 GN=DDX52 PE=1 SV=3	Q9Y2R4	Probable ATP-dependent RNA helicase DDX52 OS=Homo sapiens OX=9606 GN=DDX52 PE=1 SV=3	100,0%	0,0243%	67.482,4	6	7	7	File: "S:\p24048\Proteomics\QEXACTIVE_1\analytic_20210205\20210205_C24048_026_S283972_MTHFR_38-656_Group_3.raw" ; SpectrumID: "70799"; scans: "25266"	NSAVETVEQELLFVGSETGK	R	L	99,7%	71,8	29,0	71,8		2.136,06	2	0,0016	0,77	380	399
merged human files with all 4 conditions (1. Feb, 5. Feb, 18. Feb)	group 3	MTHFR 38-656 5.Feb	20210205_C24048_026_S283972_MTHFR_38-656_Group_3_FTHCD (F292117)	Probable ATP-dependent RNA helicase DDX52 OS=Homo sapiens OX=9606 GN=DDX52 PE=1 SV=3	Q9Y2R4	Probable ATP-dependent RNA helicase DDX52 OS=Homo sapiens OX=9606 GN=DDX52 PE=1 SV=3	100,0%	0,0243%	67.482,4	6	7	7	File: "S:\p24048\Proteomics\QEXACTIVE_1\analytic_20210205\20210205_C24048_026_S283972_MTHFR_38-656_Group_3.raw" ; SpectrumID: "70793"; scans: "25260"	NSAVETVEQELLFVGSETGK	R	L	99,7%	68,7	29,2	68,7		2.136,06	3	-0,0018	-0,86	380	399
merged human files with all 4 conditions (1. Feb, 5. Feb, 18. Feb)	group 3	MTHFR 38-656 5.Feb	20210205_C24048_026_S283972_MTHFR_38-656_Group_3_FTHCD (F292117)	Lamina-associated polypeptide 2, isoform alpha OS=Homo sapiens OX=9606 GN=TMPO PE=1 SV=2	P42166	Lamina-associated polypeptide 2, isoform alpha OS=Homo sapiens OX=9606 GN=TMPO PE=1 SV=2	100,0%	0,0208%	75.475,8	6	6	6	File: "S:\p24048\Proteomics\QEXACTIVE_1\analytic_20210205\20210205_C24048_026_S283972_MTHFR_38-656_Group_3.raw" ; SpectrumID: "72264"; scans: "25772"	DDLDVTELTNEDLLDQLVK	K	Y	80,2%	21,6	28,9	21,6		2.187,08	2	0,0022	0,99	108	126
merged human files with all 4 conditions (1. Feb, 5. Feb, 18. Feb)	group 3	MTHFR 38-656 5.Feb	20210205_C24048_026_S283972_MTHFR_38-656_Group_3_FTHCD (F292117)	Lamina-associated polypeptide 2, isoform alpha OS=Homo sapiens OX=9606 GN=TMPO PE=1 SV=2	P42166	Lamina-associated polypeptide 2, isoform alpha OS=Homo sapiens OX=9606 GN=TMPO PE=1 SV=2	100,0%	0,0208%	75.475,8	6	6	6	File: "S:\p24048\Proteomics\QEXACTIVE_1\analytic_20210205\20210205_C24048_026_S283972_MTHFR_38-656_Group_3.raw" ; SpectrumID: "72553"; scans: "26085"	DSGSFVAFQNIPGSELMSSFAK	R	T	99,7%	57,2	27,3	57,2		2.318,09	3	-0,0034	-1,5	441	462
merged human files with all 4 conditions (1. Feb, 5. Feb, 18. Feb)	group 3	MTHFR 38-656 5.Feb	20210205_C24048_026_S283972_MTHFR_38-656_Group_3_FTHCD (F292117)	Lamina-associated polypeptide 2, isoform alpha OS=Homo sapiens OX=9606 GN=TMPO PE=1 SV=2	P42166	Lamina-associated polypeptide 2, isoform alpha OS=Homo sapiens OX=9606 GN=TMPO PE=1 SV=2	100,0%	0,0208%	75.475,8	6	6	6	File: "S:\p24048\Proteomics\QEXACTIVE_1\analytic_20210205\20210205_C24048_026_S283972_MTHFR_38-656_Group_3.raw" ; SpectrumID: "62484"; scans: "20542"	DVYVQLYLQHLTAR	K	N	99,4%	37,6	29,0	37,6		1.717,92	2	0,0034	2,0	35	48
merged human files with all 4 conditions (1. Feb, 5. Feb, 18. Feb)	group 3	MTHFR 38-656 5.Feb	20210205_C24048_026_S283972_MTHFR_38-656_Group_3_FTHCD (F292117)	Lamina-associated polypeptide 2, isoform alpha OS=Homo sapiens OX=9606 GN=TMPO PE=1 SV=2	P42166	Lamina-associated polypeptide 2, isoform alpha OS=Homo sapiens OX=9606 GN=TMPO PE=1 SV=2	100,0%	0,0208%	75.475,8	6	6	6	File: "S:\p24048\Proteomics\QEXACTIVE_1\analytic_20210205\20210205_C24048_026_S283972_MTHFR_38-656_Group_3.raw" ; SpectrumID: "62441"; scans: "20496"	DVYVQLYLQHLTAR	K	N	99,7%	34,4	29,4	34,4		1.717,92	3	0,00090	0,52	35	48
merged human files with all 4 conditions (1. Feb, 5. Feb, 18. Feb)	group 3	MTHFR 38-656 5.Feb	20210205_C24048_026_S283972_MTHFR_38-656_Group_3_FTHCD (F292117)	Lamina-associated polypeptide 2, isoform alpha OS=Homo sapiens OX=9606 GN=TMPO PE=1 SV=2	P42166	Lamina-associated polypeptide 2, isoform alpha OS=Homo sapiens OX=9606 GN=TMPO PE=1 SV=2	100,0%	0,0208%	75.475,8	6	6	6	File: "S:\p24048\Proteomics\QEXACTIVE_1\analytic_20210205\20210205_C24048_026_S283972_MTHFR_38-656_Group_3.raw" ; SpectrumID: "46534"; scans: "11801"	EPLVATNLPGR	R	G	99,7%	43,8	27,8	43,8		1.165,64	2	-0,0021	-1,8	254	264
merged human files with all 4 conditions (1. Feb, 5. Feb, 18. Feb)	group 3	MTHFR 38-656 5.Feb	20210205_C24048_026_S283972_MTHFR_38-656_Group_3_FTHCD (F292117)	Lamina-associated polypeptide 2, isoform alpha OS=Homo sapiens OX=9606 GN=TMPO PE=1 SV=2	P42166	Lamina-associated polypeptide 2, isoform alpha OS=Homo sapiens OX=9606 GN=TMPO PE=1 SV=2	100,0%	0,0208%	75.475,8	6	6	6	File: "S:\p24048\Proteomics\QEXACTIVE_1\analytic_20210205\20210205_C24048_026_S283972_MTHFR_38-656_Group_3.raw" ; SpectrumID: "52502"; scans: "15071"	FQETEFLSPPR	K	K	99,7%	73,1	29,3	69,6		1.349,66	2	-0,0012	-0,88	417	427
merged human files with all 4 conditions (1. Feb, 5. Feb, 18. Feb)	group 3	MTHFR 38-656 5.Feb	20210205_C24048_026_S283972_MTHFR_38-656_Group_3_FTHCD (F292117)	Lamina-associated polypeptide 2, isoform alpha OS=Homo sapiens OX=9606 GN=TMPO PE=1 SV=2	P42166	Lamina-associated polypeptide 2, isoform alpha OS=Homo sapiens OX=9606 GN=TMPO PE=1 SV=2	100,0%	0,0208%	75.475,8	6	6	6	File: "S:\p24048\Proteomics\QEXACTIVE_1\analytic_20210205\20210205_C24048_026_S283972_MTHFR_38-656_Group_3.raw" ; SpectrumID: "50398"; scans: "13848"	GDLPREPLVATNLPGR	K	G	99,7%	38,6	28,1	38,6		1.703,93	3	0,000042	0,025	249	264
merged human files with all 4 conditions (1. Feb, 5. Feb, 18. Feb)	group 3	MTHFR 38-656 5.Feb	20210205_C24048_026_S283972_MTHFR_38-656_Group_3_FTHCD (F292117)	Lamina-associated polypeptide 2, isoform alpha OS=Homo sapiens OX=9606 GN=TMPO PE=1 SV=2	P42166	Lamina-associated polypeptide 2, isoform alpha OS=Homo sapiens OX=9606 GN=TMPO PE=1 SV=2	100,0%	0,0208%	75.475,8	6	6	6	File: "S:\p24048\Proteomics\QEXACTIVE_1\analytic_20210205\20210205_C24048_026_S283972_MTHFR_38-656_Group_3.raw" ; SpectrumID: "48203"; scans: "12528"	GPPDFSSDEEREPTPVLGSGAAAAGR	K	S	99,7%	62,7	27,4	62,7		2.569,21	3	0,0077	3,0	61	86
merged human files with all 4 conditions (1. Feb, 5. Feb, 18. Feb)	group 3	MTHFR 38-656 5.Feb	20210205_C24048_026_S283972_MTHFR_38-656_Group_3_FTHCD (F292117)	Lamina-associated polypeptide 2, isoform alpha OS=Homo sapiens OX=9606 GN=TMPO PE=1 SV=2	P42166	Lamina-associated polypeptide 2, isoform alpha OS=Homo sapiens OX=9606 GN=TMPO PE=1 SV=2	100,0%	0,0208%	75.475,8	6	6	6	File: "S:\p24048\Proteomics\QEXACTIVE_1\analytic_20210205\20210205_C24048_026_S283972_MTHFR_38-656_Group_3.raw" ; SpectrumID: "38809"; scans: "7744"	LASTPFK	K	G	90,0%	48,3	29,4	35,4		762,43	2	-0,00050	-0,66	668	674
merged human files with all 4 conditions (1. Feb, 5. Feb, 18. Feb)	group 3	MTHFR 38-656 5.Feb	20210205_C24048_026_S283972_MTHFR_38-656_Group_3_FTHCD (F292117)	Lamina-associated polypeptide 2, isoform alpha OS=Homo sapiens OX=9606 GN=TMPO PE=1 SV=2	P42166	Lamina-associated polypeptide 2, isoform alpha OS=Homo sapiens OX=9606 GN=TMPO PE=1 SV=2	100,0%	0,0208%	75.475,8	6	6	6	File: "S:\p24048\Proteomics\QEXACTIVE_1\analytic_20210205\20210205_C24048_026_S283972_MTHFR_38-656_Group_3.raw" ; SpectrumID: "46804"; scans: "12096"	LKSELVANNVTLPAGEQR	K	K	99,7%	36,8	26,5	35,8		1.938,06	3	0,0097	5,0	16	33
merged human files with all 4 conditions (1. Feb, 5. Feb, 18. Feb)	group 3	MTHFR 38-656 5.Feb	20210205_C24048_026_S283972_MTHFR_38-656_Group_3_FTHCD (F292117)	Lamina-associated polypeptide 2, isoform alpha OS=Homo sapiens OX=9606 GN=TMPO PE=1 SV=2	P42166	Lamina-associated polypeptide 2, isoform alpha OS=Homo sapiens OX=9606 GN=TMPO PE=1 SV=2	100,0%	0,0208%	75.475,8	6	6	6	File: "S:\p24048\Proteomics\QEXACTIVE_1\analytic_20210205\20210205_C24048_026_S283972_MTHFR_38-656_Group_3.raw" ; SpectrumID: "33868"; scans: "4380"	NRPPLPAGTNSK	R	G	99,7%	46,2	28,8	43,8		1.250,68	2	0,0046	3,6	49	60
merged human files with all 4 conditions (1. Feb, 5. Feb, 18. Feb)	group 3	MTHFR 38-656 5.Feb	20210205_C24048_026_S283972_MTHFR_38-656_Group_3_FTHCD (F292117)	Lamina-associated polypeptide 2, isoform alpha OS=Homo sapiens OX=9606 GN=TMPO PE=1 SV=2	P42166	Lamina-associated polypeptide 2, isoform alpha OS=Homo sapiens OX=9606 GN=TMPO PE=1 SV=2	100,0%	0,0208%	75.475,8	6	6	6	File: "S:\p24048\Proteomics\QEXACTIVE_1\analytic_20210205\20210205_C24048_026_S283972_MTHFR_38-656_Group_3.raw" ; SpectrumID: "56161"; scans: "16868"	PEFLEDPSVLTK	M	D	99,7%	85,9	29,9	85,9		1.373,71	2	0,0031	2,2	2	13
merged human files with all 4 conditions (1. Feb, 5. Feb, 18. Feb)	group 3	MTHFR 38-656 5.Feb	20210205_C24048_026_S283972_MTHFR_38-656_Group_3_FTHCD (F292117)	Lamina-associated polypeptide 2, isoform alpha OS=Homo sapiens OX=9606 GN=TMPO PE=1 SV=2	P42166	Lamina-associated polypeptide 2, isoform alpha OS=Homo sapiens OX=9606 GN=TMPO PE=1 SV=2	100,0%	0,0208%	75.475,8	6	6	6	File: "S:\p24048\Proteomics\QEXACTIVE_1\analytic_20210205\20210205_C24048_026_S283972_MTHFR_38-656_Group_3.raw" ; SpectrumID: "68121"; scans: "23400"	QEDKDDLDVTELTNEDLLDQLVK	R	Y	99,7%	74,4	28,3	74,4		2.687,30	3	-0,0056	-2,1	104	126
merged human files with all 4 conditions (1. Feb, 5. Feb, 18. Feb)	group 3	MTHFR 38-656 5.Feb	20210205_C24048_026_S283972_MTHFR_38-656_Group_3_FTHCD (F292117)	Lamina-associated polypeptide 2, isoform alpha OS=Homo sapiens OX=9606 GN=TMPO PE=1 SV=2	P42166	Lamina-associated polypeptide 2, isoform alpha OS=Homo sapiens OX=9606 GN=TMPO PE=1 SV=2	100,0%	0,0208%	75.475,8	6	6	6	File: "S:\p24048\Proteomics\QEXACTIVE_1\analytic_20210205\20210205_C24048_026_S283972_MTHFR_38-656_Group_3.raw" ; SpectrumID: "48060"; scans: "12373"	SELVANNVTLPAGEQR	K	K	99,7%	94,9	29,1	94,9		1.696,88	2	0,0011	0,66	18	33
merged human files with all 4 conditions (1. Feb, 5. Feb, 18. Feb)	group 3	MTHFR 38-656 5.Feb	20210205_C24048_026_S283972_MTHFR_38-656_Group_3_FTHCD (F292117)	Lamina-associated polypeptide 2, isoform alpha OS=Homo sapiens OX=9606 GN=TMPO PE=1 SV=2	P42166	Lamina-associated polypeptide 2, isoform alpha OS=Homo sapiens OX=9606 GN=TMPO PE=1 SV=2	100,0%	0,0208%	75.475,8	6	6	6	File: "S:\p24048\Proteomics\QEXACTIVE_1\analytic_20210205\20210205_C24048_026_S283972_MTHFR_38-656_Group_3.raw" ; SpectrumID: "44512"; scans: "10691"	SELVANNVTLPAGEQRK	K	D	73,3%	19,8	28,5	19,8		1.824,97	2	0,00096	0,52	18	34
merged human files with all 4 conditions (1. Feb, 5. Feb, 18. Feb)	group 3	MTHFR 38-656 5.Feb	20210205_C24048_026_S283972_MTHFR_38-656_Group_3_FTHCD (F292117)	Lamina-associated polypeptide 2, isoform alpha OS=Homo sapiens OX=9606 GN=TMPO PE=1 SV=2	P42166	Lamina-associated polypeptide 2, isoform alpha OS=Homo sapiens OX=9606 GN=TMPO PE=1 SV=2	100,0%	0,0208%	75.475,8	6	6	6	File: "S:\p24048\Proteomics\QEXACTIVE_1\analytic_20210205\20210205_C24048_026_S283972_MTHFR_38-656_Group_3.raw" ; SpectrumID: "44505"; scans: "10683"	SELVANNVTLPAGEQRK	K	D	99,7%	78,1	28,7	76,3		1.824,96	3	-0,0080	-4,4	18	34
merged human files with all 4 conditions (1. Feb, 5. Feb, 18. Feb)	group 3	MTHFR 38-656 5.Feb	20210205_C24048_026_S283972_MTHFR_38-656_Group_3_FTHCD (F292117)	Lamina-associated polypeptide 2, isoform alpha OS=Homo sapiens OX=9606 GN=TMPO PE=1 SV=2	P42166	Lamina-associated polypeptide 2, isoform alpha OS=Homo sapiens OX=9606 GN=TMPO PE=1 SV=2	100,0%	0,0208%	75.475,8	6	6	6	File: "S:\p24048\Proteomics\QEXACTIVE_1\analytic_20210205\20210205_C24048_026_S283972_MTHFR_38-656_Group_3.raw" ; SpectrumID: "44848"; scans: "11057"	SSTPLPTISSSAENTR	R	Q	99,7%	76,9	29,5	76,9		1.646,81	2	0,0025	1,5	158	173
merged human files with all 4 conditions (1. Feb, 5. Feb, 18. Feb)	group 3	MTHFR 38-656 5.Feb	20210205_C24048_026_S283972_MTHFR_38-656_Group_3_FTHCD (F292117)	Lamina-associated polypeptide 2, isoform alpha OS=Homo sapiens OX=9606 GN=TMPO PE=1 SV=2	P42166	Lamina-associated polypeptide 2, isoform alpha OS=Homo sapiens OX=9606 GN=TMPO PE=1 SV=2	100,0%	0,0208%	75.475,8	6	6	6	File: "S:\p24048\Proteomics\QEXACTIVE_1\analytic_20210205\20210205_C24048_026_S283972_MTHFR_38-656_Group_3.raw" ; SpectrumID: "54403"; scans: "16047"	TVVSHSLTTLGLEVAK	K	Q	99,7%	49,9	26,7	49,9		1.653,93	2	-0,0024	-1,5	463	478
merged human files with all 4 conditions (1. Feb, 5. Feb, 18. Feb)	group 3	MTHFR 38-656 5.Feb	20210205_C24048_026_S283972_MTHFR_38-656_Group_3_FTHCD (F292117)	Lamina-associated polypeptide 2, isoform alpha OS=Homo sapiens OX=9606 GN=TMPO PE=1 SV=2	P42166	Lamina-associated polypeptide 2, isoform alpha OS=Homo sapiens OX=9606 GN=TMPO PE=1 SV=2	100,0%	0,0208%	75.475,8	6	6	6	File: "S:\p24048\Proteomics\QEXACTIVE_1\analytic_20210205\20210205_C24048_026_S283972_MTHFR_38-656_Group_3.raw" ; SpectrumID: "46382"; scans: "11636"	YGVNPGPIVGTTR	K	K	99,7%	67,1	29,7	60,7		1.329,70	2	-0,00032	-0,24	127	139
merged human files with all 4 conditions (1. Feb, 5. Feb, 18. Feb)	group 3	MTHFR 38-656 5.Feb	20210205_C24048_026_S283972_MTHFR_38-656_Group_3_FTHCD (F292117)	60S ribosomal protein L26 OS=Homo sapiens OX=9606 GN=RPL26 PE=1 SV=1	Q9UNX3	60S ribosomal protein L26-like 1 OS=Homo sapiens OX=9606 GN=RPL26L1 PE=1 SV=1	100,0%	0,0347%	17.238,3	8	9	10	File: "S:\p24048\Proteomics\QEXACTIVE_1\analytic_20210205\20210205_C24048_026_S283972_MTHFR_38-656_Group_3.raw" ; SpectrumID: "34351"; scans: "4984"	ANGTTVHVGIHPSK	K	V	99,7%	60,2	29,9	60,2		1.416,75	3	-0,000068	-0,048	90	103
merged human files with all 4 conditions (1. Feb, 5. Feb, 18. Feb)	group 3	MTHFR 38-656 5.Feb	20210205_C24048_026_S283972_MTHFR_38-656_Group_3_FTHCD (F292117)	60S ribosomal protein L26 OS=Homo sapiens OX=9606 GN=RPL26 PE=1 SV=1	Q9UNX3	60S ribosomal protein L26-like 1 OS=Homo sapiens OX=9606 GN=RPL26L1 PE=1 SV=1	100,0%	0,0347%	17.238,3	8	9	10	File: "S:\p24048\Proteomics\QEXACTIVE_1\analytic_20210205\20210205_C24048_026_S283972_MTHFR_38-656_Group_3.raw" ; SpectrumID: "36504"; scans: "6321"	DDEVQVVR	K	G	99,0%	47,6	26,6	47,6		958,47	2	-0,0013	-1,4	52	59
merged human files with all 4 conditions (1. Feb, 5. Feb, 18. Feb)	group 3	MTHFR 38-656 5.Feb	20210205_C24048_026_S283972_MTHFR_38-656_Group_3_FTHCD (F292117)	60S ribosomal protein L26 OS=Homo sapiens OX=9606 GN=RPL26 PE=1 SV=1	Q9UNX3	60S ribosomal protein L26-like 1 OS=Homo sapiens OX=9606 GN=RPL26L1 PE=1 SV=1	100,0%	0,0347%	17.238,3	8	9	10	File: "S:\p24048\Proteomics\QEXACTIVE_1\analytic_20210205\20210205_C24048_026_S283972_MTHFR_38-656_Group_3.raw" ; SpectrumID: "48760"; scans: "13157"	FNPFVTSDR	K	S	99,7%	47,6	27,9	41,4		1.081,52	2	0,0011	1,0	3	11
merged human files with all 4 conditions (1. Feb, 5. Feb, 18. Feb)	group 3	MTHFR 38-656 5.Feb	20210205_C24048_026_S283972_MTHFR_38-656_Group_3_FTHCD (F292117)	60S ribosomal protein L26 OS=Homo sapiens OX=9606 GN=RPL26 PE=1 SV=1	Q9UNX3	60S ribosomal protein L26-like 1 OS=Homo sapiens OX=9606 GN=RPL26L1 PE=1 SV=1	100,0%	0,0347%	17.238,3	8	9	10	File: "S:\p24048\Proteomics\QEXACTIVE_1\analytic_20210205\20210205_C24048_026_S283972_MTHFR_38-656_Group_3.raw" ; SpectrumID: "36515"; scans: "6333"	IMSSPLSK	K	E	90,6%	24,9	30,1	24,9	Oxidation (+16)	877,46	2	0,00036	0,41	29	36
merged human files with all 4 conditions (1. Feb, 5. Feb, 18. Feb)	group 3	MTHFR 38-656 5.Feb	20210205_C24048_026_S283972_MTHFR_38-656_Group_3_FTHCD (F292117)	60S ribosomal protein L26 OS=Homo sapiens OX=9606 GN=RPL26 PE=1 SV=1	Q9UNX3	60S ribosomal protein L26-like 1 OS=Homo sapiens OX=9606 GN=RPL26L1 PE=1 SV=1	100,0%	0,0347%	17.238,3	8	9	10	File: "S:\p24048\Proteomics\QEXACTIVE_1\analytic_20210205\20210205_C24048_026_S283972_MTHFR_38-656_Group_3.raw" ; SpectrumID: "36128"; scans: "5905"	IMSSPLSK	K	E	91,7%	24,4	30,1	24,4	Oxidation (+16)	877,46	2	-0,00038	-0,43	29	36
merged human files with all 4 conditions (1. Feb, 5. Feb, 18. Feb)	group 3	MTHFR 38-656 5.Feb	20210205_C24048_026_S283972_MTHFR_38-656_Group_3_FTHCD (F292117)	60S ribosomal protein L26 OS=Homo sapiens OX=9606 GN=RPL26 PE=1 SV=1	Q9UNX3	60S ribosomal protein L26-like 1 OS=Homo sapiens OX=9606 GN=RPL26L1 PE=1 SV=1	100,0%	0,0347%	17.238,3	8	9	10	File: "S:\p24048\Proteomics\QEXACTIVE_1\analytic_20210205\20210205_C24048_026_S283972_MTHFR_38-656_Group_3.raw" ; SpectrumID: "33880"; scans: "4394"	KDDEVQVVR	R	G	99,7%	68,7	30,4	58,8		1.086,57	2	0,0042	3,9	51	59
merged human files with all 4 conditions (1. Feb, 5. Feb, 18. Feb)	group 3	MTHFR 38-656 5.Feb	20210205_C24048_026_S283972_MTHFR_38-656_Group_3_FTHCD (F292117)	60S ribosomal protein L26 OS=Homo sapiens OX=9606 GN=RPL26 PE=1 SV=1	Q9UNX3	60S ribosomal protein L26-like 1 OS=Homo sapiens OX=9606 GN=RPL26L1 PE=1 SV=1	100,0%	0,0347%	17.238,3	8	9	10	File: "S:\p24048\Proteomics\QEXACTIVE_1\analytic_20210205\20210205_C24048_026_S283972_MTHFR_38-656_Group_3.raw" ; SpectrumID: "33882"; scans: "4396"	KDDEVQVVR	R	G	99,7%	40,8	30,8	30,1		1.086,57	3	0,00033	0,31	51	59
merged human files with all 4 conditions (1. Feb, 5. Feb, 18. Feb)	group 3	MTHFR 38-656 5.Feb	20210205_C24048_026_S283972_MTHFR_38-656_Group_3_FTHCD (F292117)	60S ribosomal protein L26 OS=Homo sapiens OX=9606 GN=RPL26 PE=1 SV=1	Q9UNX3	60S ribosomal protein L26-like 1 OS=Homo sapiens OX=9606 GN=RPL26L1 PE=1 SV=1	100,0%	0,0347%	17.238,3	8	9	10	File: "S:\p24048\Proteomics\QEXACTIVE_1\analytic_20210205\20210205_C24048_026_S283972_MTHFR_38-656_Group_3.raw" ; SpectrumID: "44460"; scans: "10635"	KYVIYIER	K	V	98,5%	28,9	26,5	28,3		1.082,61	2	0,0013	1,2	77	84
merged human files with all 4 conditions (1. Feb, 5. Feb, 18. Feb)	group 3	MTHFR 38-656 5.Feb	20210205_C24048_026_S283972_MTHFR_38-656_Group_3_FTHCD (F292117)	60S ribosomal protein L26 OS=Homo sapiens OX=9606 GN=RPL26 PE=1 SV=1	Q9UNX3	60S ribosomal protein L26-like 1 OS=Homo sapiens OX=9606 GN=RPL26L1 PE=1 SV=1	100,0%	0,0347%	17.238,3	8	9	10	File: "S:\p24048\Proteomics\QEXACTIVE_1\analytic_20210205\20210205_C24048_026_S283972_MTHFR_38-656_Group_3.raw" ; SpectrumID: "34749"; scans: "5472"	VVQVYR	K	K	50,0%	25,2	28,8	6,18		762,44	2	0,00036	0,47	70	75
merged human files with all 4 conditions (1. Feb, 5. Feb, 18. Feb)	group 3	MTHFR 38-656 5.Feb	20210205_C24048_026_S283972_MTHFR_38-656_Group_3_FTHCD (F292117)	60S ribosomal protein L26 OS=Homo sapiens OX=9606 GN=RPL26 PE=1 SV=1	Q9UNX3	60S ribosomal protein L26-like 1 OS=Homo sapiens OX=9606 GN=RPL26L1 PE=1 SV=1	100,0%	0,0347%	17.238,3	8	9	10	File: "S:\p24048\Proteomics\QEXACTIVE_1\analytic_20210205\20210205_C24048_026_S283972_MTHFR_38-656_Group_3.raw" ; SpectrumID: "48410"; scans: "12753"	YVIYIER	K	V	90,0%	35,8	28,0	19,5		954,52	2	-0,0015	-1,6	78	84
merged human files with all 4 conditions (1. Feb, 5. Feb, 18. Feb)	group 3	MTHFR 38-656 5.Feb	20210205_C24048_026_S283972_MTHFR_38-656_Group_3_FTHCD (F292117)	60S ribosomal protein L26 OS=Homo sapiens OX=9606 GN=RPL26 PE=1 SV=1	P61254	60S ribosomal protein L26 OS=Homo sapiens OX=9606 GN=RPL26 PE=1 SV=1	100,0%	0,0347%	17.240,4	8	9	10	File: "S:\p24048\Proteomics\QEXACTIVE_1\analytic_20210205\20210205_C24048_026_S283972_MTHFR_38-656_Group_3.raw" ; SpectrumID: "34351"; scans: "4984"	ANGTTVHVGIHPSK	K	V	99,7%	60,2	29,9	60,2		1.416,75	3	-0,000068	-0,048	90	103
merged human files with all 4 conditions (1. Feb, 5. Feb, 18. Feb)	group 3	MTHFR 38-656 5.Feb	20210205_C24048_026_S283972_MTHFR_38-656_Group_3_FTHCD (F292117)	60S ribosomal protein L26 OS=Homo sapiens OX=9606 GN=RPL26 PE=1 SV=1	P61254	60S ribosomal protein L26 OS=Homo sapiens OX=9606 GN=RPL26 PE=1 SV=1	100,0%	0,0347%	17.240,4	8	9	10	File: "S:\p24048\Proteomics\QEXACTIVE_1\analytic_20210205\20210205_C24048_026_S283972_MTHFR_38-656_Group_3.raw" ; SpectrumID: "36504"; scans: "6321"	DDEVQVVR	K	G	99,0%	47,6	26,6	47,6		958,47	2	-0,0013	-1,4	52	59
merged human files with all 4 conditions (1. Feb, 5. Feb, 18. Feb)	group 3	MTHFR 38-656 5.Feb	20210205_C24048_026_S283972_MTHFR_38-656_Group_3_FTHCD (F292117)	60S ribosomal protein L26 OS=Homo sapiens OX=9606 GN=RPL26 PE=1 SV=1	P61254	60S ribosomal protein L26 OS=Homo sapiens OX=9606 GN=RPL26 PE=1 SV=1	100,0%	0,0347%	17.240,4	8	9	10	File: "S:\p24048\Proteomics\QEXACTIVE_1\analytic_20210205\20210205_C24048_026_S283972_MTHFR_38-656_Group_3.raw" ; SpectrumID: "48760"; scans: "13157"	FNPFVTSDR	K	S	99,7%	47,6	27,9	41,4		1.081,52	2	0,0011	1,0	3	11
merged human files with all 4 conditions (1. Feb, 5. Feb, 18. Feb)	group 3	MTHFR 38-656 5.Feb	20210205_C24048_026_S283972_MTHFR_38-656_Group_3_FTHCD (F292117)	60S ribosomal protein L26 OS=Homo sapiens OX=9606 GN=RPL26 PE=1 SV=1	P61254	60S ribosomal protein L26 OS=Homo sapiens OX=9606 GN=RPL26 PE=1 SV=1	100,0%	0,0347%	17.240,4	8	9	10	File: "S:\p24048\Proteomics\QEXACTIVE_1\analytic_20210205\20210205_C24048_026_S283972_MTHFR_38-656_Group_3.raw" ; SpectrumID: "36515"; scans: "6333"	IMSSPLSK	K	E	90,6%	24,9	30,1	24,9	Oxidation (+16)	877,46	2	0,00036	0,41	29	36
merged human files with all 4 conditions (1. Feb, 5. Feb, 18. Feb)	group 3	MTHFR 38-656 5.Feb	20210205_C24048_026_S283972_MTHFR_38-656_Group_3_FTHCD (F292117)	60S ribosomal protein L26 OS=Homo sapiens OX=9606 GN=RPL26 PE=1 SV=1	P61254	60S ribosomal protein L26 OS=Homo sapiens OX=9606 GN=RPL26 PE=1 SV=1	100,0%	0,0347%	17.240,4	8	9	10	File: "S:\p24048\Proteomics\QEXACTIVE_1\analytic_20210205\20210205_C24048_026_S283972_MTHFR_38-656_Group_3.raw" ; SpectrumID: "36128"; scans: "5905"	IMSSPLSK	K	E	91,7%	24,4	30,1	24,4	Oxidation (+16)	877,46	2	-0,00038	-0,43	29	36
merged human files with all 4 conditions (1. Feb, 5. Feb, 18. Feb)	group 3	MTHFR 38-656 5.Feb	20210205_C24048_026_S283972_MTHFR_38-656_Group_3_FTHCD (F292117)	60S ribosomal protein L26 OS=Homo sapiens OX=9606 GN=RPL26 PE=1 SV=1	P61254	60S ribosomal protein L26 OS=Homo sapiens OX=9606 GN=RPL26 PE=1 SV=1	100,0%	0,0347%	17.240,4	8	9	10	File: "S:\p24048\Proteomics\QEXACTIVE_1\analytic_20210205\20210205_C24048_026_S283972_MTHFR_38-656_Group_3.raw" ; SpectrumID: "33880"; scans: "4394"	KDDEVQVVR	R	G	99,7%	68,7	30,4	58,8		1.086,57	2	0,0042	3,9	51	59
merged human files with all 4 conditions (1. Feb, 5. Feb, 18. Feb)	group 3	MTHFR 38-656 5.Feb	20210205_C24048_026_S283972_MTHFR_38-656_Group_3_FTHCD (F292117)	60S ribosomal protein L26 OS=Homo sapiens OX=9606 GN=RPL26 PE=1 SV=1	P61254	60S ribosomal protein L26 OS=Homo sapiens OX=9606 GN=RPL26 PE=1 SV=1	100,0%	0,0347%	17.240,4	8	9	10	File: "S:\p24048\Proteomics\QEXACTIVE_1\analytic_20210205\20210205_C24048_026_S283972_MTHFR_38-656_Group_3.raw" ; SpectrumID: "33882"; scans: "4396"	KDDEVQVVR	R	G	99,7%	40,8	30,8	30,1		1.086,57	3	0,00033	0,31	51	59
merged human files with all 4 conditions (1. Feb, 5. Feb, 18. Feb)	group 3	MTHFR 38-656 5.Feb	20210205_C24048_026_S283972_MTHFR_38-656_Group_3_FTHCD (F292117)	60S ribosomal protein L26 OS=Homo sapiens OX=9606 GN=RPL26 PE=1 SV=1	P61254	60S ribosomal protein L26 OS=Homo sapiens OX=9606 GN=RPL26 PE=1 SV=1	100,0%	0,0347%	17.240,4	8	9	10	File: "S:\p24048\Proteomics\QEXACTIVE_1\analytic_20210205\20210205_C24048_026_S283972_MTHFR_38-656_Group_3.raw" ; SpectrumID: "44460"; scans: "10635"	KYVIYIER	K	V	98,5%	28,9	26,5	28,3		1.082,61	2	0,0013	1,2	77	84
merged human files with all 4 conditions (1. Feb, 5. Feb, 18. Feb)	group 3	MTHFR 38-656 5.Feb	20210205_C24048_026_S283972_MTHFR_38-656_Group_3_FTHCD (F292117)	60S ribosomal protein L26 OS=Homo sapiens OX=9606 GN=RPL26 PE=1 SV=1	P61254	60S ribosomal protein L26 OS=Homo sapiens OX=9606 GN=RPL26 PE=1 SV=1	100,0%	0,0347%	17.240,4	8	9	10	File: "S:\p24048\Proteomics\QEXACTIVE_1\analytic_20210205\20210205_C24048_026_S283972_MTHFR_38-656_Group_3.raw" ; SpectrumID: "34749"; scans: "5472"	VVQVYR	K	K	50,0%	25,2	28,8	6,18		762,44	2	0,00036	0,47	70	75
merged human files with all 4 conditions (1. Feb, 5. Feb, 18. Feb)	group 3	MTHFR 38-656 5.Feb	20210205_C24048_026_S283972_MTHFR_38-656_Group_3_FTHCD (F292117)	60S ribosomal protein L26 OS=Homo sapiens OX=9606 GN=RPL26 PE=1 SV=1	P61254	60S ribosomal protein L26 OS=Homo sapiens OX=9606 GN=RPL26 PE=1 SV=1	100,0%	0,0347%	17.240,4	8	9	10	File: "S:\p24048\Proteomics\QEXACTIVE_1\analytic_20210205\20210205_C24048_026_S283972_MTHFR_38-656_Group_3.raw" ; SpectrumID: "48410"; scans: "12753"	YVIYIER	K	V	90,0%	35,8	28,0	19,5		954,52	2	-0,0015	-1,6	78	84
merged human files with all 4 conditions (1. Feb, 5. Feb, 18. Feb)	group 3	MTHFR 38-656 5.Feb	20210205_C24048_026_S283972_MTHFR_38-656_Group_3_FTHCD (F292117)	Isoleucine--tRNA ligase, cytoplasmic OS=Homo sapiens OX=9606 GN=IARS PE=1 SV=2	P41252	Isoleucine--tRNA ligase, cytoplasmic OS=Homo sapiens OX=9606 GN=IARS PE=1 SV=2	100,0%	0,0451%	144.483,8	12	13	13	File: "S:\p24048\Proteomics\QEXACTIVE_1\analytic_20210205\20210205_C24048_026_S283972_MTHFR_38-656_Group_3.raw" ; SpectrumID: "43858"; scans: "9981"	ESVDHLTIPSR	R	C	99,7%	52,8	29,3	43,8		1.252,64	3	0,00022	0,18	501	511
merged human files with all 4 conditions (1. Feb, 5. Feb, 18. Feb)	group 3	MTHFR 38-656 5.Feb	20210205_C24048_026_S283972_MTHFR_38-656_Group_3_FTHCD (F292117)	Isoleucine--tRNA ligase, cytoplasmic OS=Homo sapiens OX=9606 GN=IARS PE=1 SV=2	P41252	Isoleucine--tRNA ligase, cytoplasmic OS=Homo sapiens OX=9606 GN=IARS PE=1 SV=2	100,0%	0,0451%	144.483,8	12	13	13	File: "S:\p24048\Proteomics\QEXACTIVE_1\analytic_20210205\20210205_C24048_026_S283972_MTHFR_38-656_Group_3.raw" ; SpectrumID: "49908"; scans: "13317"	FGNWLK	R	D	50,0%	34,6	30,3	20,7		763,40	2	-0,000062	-0,081	445	450
merged human files with all 4 conditions (1. Feb, 5. Feb, 18. Feb)	group 3	MTHFR 38-656 5.Feb	20210205_C24048_026_S283972_MTHFR_38-656_Group_3_FTHCD (F292117)	Isoleucine--tRNA ligase, cytoplasmic OS=Homo sapiens OX=9606 GN=IARS PE=1 SV=2	P41252	Isoleucine--tRNA ligase, cytoplasmic OS=Homo sapiens OX=9606 GN=IARS PE=1 SV=2	100,0%	0,0451%	144.483,8	12	13	13	File: "S:\p24048\Proteomics\QEXACTIVE_1\analytic_20210205\20210205_C24048_026_S283972_MTHFR_38-656_Group_3.raw" ; SpectrumID: "58438"; scans: "18324"	FLIQNVLR	R	L	99,0%	37,6	27,1	37,0		1.001,60	2	-0,0018	-1,8	662	669
merged human files with all 4 conditions (1. Feb, 5. Feb, 18. Feb)	group 3	MTHFR 38-656 5.Feb	20210205_C24048_026_S283972_MTHFR_38-656_Group_3_FTHCD (F292117)	Isoleucine--tRNA ligase, cytoplasmic OS=Homo sapiens OX=9606 GN=IARS PE=1 SV=2	P41252	Isoleucine--tRNA ligase, cytoplasmic OS=Homo sapiens OX=9606 GN=IARS PE=1 SV=2	100,0%	0,0451%	144.483,8	12	13	13	File: "S:\p24048\Proteomics\QEXACTIVE_1\analytic_20210205\20210205_C24048_026_S283972_MTHFR_38-656_Group_3.raw" ; SpectrumID: "68643"; scans: "24008"	FVDILTNWYVR	K	M	92,3%	38,3	28,5	22,3		1.425,76	2	1,0	710	726	736
merged human files with all 4 conditions (1. Feb, 5. Feb, 18. Feb)	group 3	MTHFR 38-656 5.Feb	20210205_C24048_026_S283972_MTHFR_38-656_Group_3_FTHCD (F292117)	Isoleucine--tRNA ligase, cytoplasmic OS=Homo sapiens OX=9606 GN=IARS PE=1 SV=2	P41252	Isoleucine--tRNA ligase, cytoplasmic OS=Homo sapiens OX=9606 GN=IARS PE=1 SV=2	100,0%	0,0451%	144.483,8	12	13	13	File: "S:\p24048\Proteomics\QEXACTIVE_1\analytic_20210205\20210205_C24048_026_S283972_MTHFR_38-656_Group_3.raw" ; SpectrumID: "62234"; scans: "20272"	LFLNETQTQEITEDIPVK	K	T	99,7%	38,2	29,3	38,2		2.118,09	3	1,00	470	1227	1244
merged human files with all 4 conditions (1. Feb, 5. Feb, 18. Feb)	group 3	MTHFR 38-656 5.Feb	20210205_C24048_026_S283972_MTHFR_38-656_Group_3_FTHCD (F292117)	Isoleucine--tRNA ligase, cytoplasmic OS=Homo sapiens OX=9606 GN=IARS PE=1 SV=2	P41252	Isoleucine--tRNA ligase, cytoplasmic OS=Homo sapiens OX=9606 GN=IARS PE=1 SV=2	100,0%	0,0451%	144.483,8	12	13	13	File: "S:\p24048\Proteomics\QEXACTIVE_1\analytic_20210205\20210205_C24048_026_S283972_MTHFR_38-656_Group_3.raw" ; SpectrumID: "62215"; scans: "20251"	LFLNETQTQEITEDIPVK	K	T	99,7%	97,0	29,5	96,9		2.117,08	2	-0,0070	-3,3	1227	1244
merged human files with all 4 conditions (1. Feb, 5. Feb, 18. Feb)	group 3	MTHFR 38-656 5.Feb	20210205_C24048_026_S283972_MTHFR_38-656_Group_3_FTHCD (F292117)	Isoleucine--tRNA ligase, cytoplasmic OS=Homo sapiens OX=9606 GN=IARS PE=1 SV=2	P41252	Isoleucine--tRNA ligase, cytoplasmic OS=Homo sapiens OX=9606 GN=IARS PE=1 SV=2	100,0%	0,0451%	144.483,8	12	13	13	File: "S:\p24048\Proteomics\QEXACTIVE_1\analytic_20210205\20210205_C24048_026_S283972_MTHFR_38-656_Group_3.raw" ; SpectrumID: "54099"; scans: "15718"	LQKEEEIEFLYNENTVR	R	E	99,7%	64,0	29,0	61,7		2.153,06	3	-0,0023	-1,0	670	686
merged human files with all 4 conditions (1. Feb, 5. Feb, 18. Feb)	group 3	MTHFR 38-656 5.Feb	20210205_C24048_026_S283972_MTHFR_38-656_Group_3_FTHCD (F292117)	Isoleucine--tRNA ligase, cytoplasmic OS=Homo sapiens OX=9606 GN=IARS PE=1 SV=2	P41252	Isoleucine--tRNA ligase, cytoplasmic OS=Homo sapiens OX=9606 GN=IARS PE=1 SV=2	100,0%	0,0451%	144.483,8	12	13	13	File: "S:\p24048\Proteomics\QEXACTIVE_1\analytic_20210205\20210205_C24048_026_S283972_MTHFR_38-656_Group_3.raw" ; SpectrumID: "56205"; scans: "16916"	LYLINSPVVR	R	A	99,7%	58,3	26,5	42,7		1.172,69	2	-0,00026	-0,22	625	634
merged human files with all 4 conditions (1. Feb, 5. Feb, 18. Feb)	group 3	MTHFR 38-656 5.Feb	20210205_C24048_026_S283972_MTHFR_38-656_Group_3_FTHCD (F292117)	Isoleucine--tRNA ligase, cytoplasmic OS=Homo sapiens OX=9606 GN=IARS PE=1 SV=2	P41252	Isoleucine--tRNA ligase, cytoplasmic OS=Homo sapiens OX=9606 GN=IARS PE=1 SV=2	100,0%	0,0451%	144.483,8	12	13	13	File: "S:\p24048\Proteomics\QEXACTIVE_1\analytic_20210205\20210205_C24048_026_S283972_MTHFR_38-656_Group_3.raw" ; SpectrumID: "56276"; scans: "16993"	NVIVNGLVLASDGQK	K	M	99,7%	80,0	27,6	79,8		1.525,85	2	-0,0010	-0,67	586	600
merged human files with all 4 conditions (1. Feb, 5. Feb, 18. Feb)	group 3	MTHFR 38-656 5.Feb	20210205_C24048_026_S283972_MTHFR_38-656_Group_3_FTHCD (F292117)	Isoleucine--tRNA ligase, cytoplasmic OS=Homo sapiens OX=9606 GN=IARS PE=1 SV=2	P41252	Isoleucine--tRNA ligase, cytoplasmic OS=Homo sapiens OX=9606 GN=IARS PE=1 SV=2	100,0%	0,0451%	144.483,8	12	13	13	File: "S:\p24048\Proteomics\QEXACTIVE_1\analytic_20210205\20210205_C24048_026_S283972_MTHFR_38-656_Group_3.raw" ; SpectrumID: "44155"; scans: "10303"	TGTIVVEGHELHDEDIR	K	L	99,7%	82,7	28,9	82,7		1.918,94	4	-0,0011	-0,56	930	946
merged human files with all 4 conditions (1. Feb, 5. Feb, 18. Feb)	group 3	MTHFR 38-656 5.Feb	20210205_C24048_026_S283972_MTHFR_38-656_Group_3_FTHCD (F292117)	Isoleucine--tRNA ligase, cytoplasmic OS=Homo sapiens OX=9606 GN=IARS PE=1 SV=2	P41252	Isoleucine--tRNA ligase, cytoplasmic OS=Homo sapiens OX=9606 GN=IARS PE=1 SV=2	100,0%	0,0451%	144.483,8	12	13	13	File: "S:\p24048\Proteomics\QEXACTIVE_1\analytic_20210205\20210205_C24048_026_S283972_MTHFR_38-656_Group_3.raw" ; SpectrumID: "68104"; scans: "23382"	TVYVSVLPTTADF	K	-	44,2%	16,7	29,2	10,7		1.411,72	2	-0,00032	-0,23	1250	1262
merged human files with all 4 conditions (1. Feb, 5. Feb, 18. Feb)	group 3	MTHFR 38-656 5.Feb	20210205_C24048_026_S283972_MTHFR_38-656_Group_3_FTHCD (F292117)	Isoleucine--tRNA ligase, cytoplasmic OS=Homo sapiens OX=9606 GN=IARS PE=1 SV=2	P41252	Isoleucine--tRNA ligase, cytoplasmic OS=Homo sapiens OX=9606 GN=IARS PE=1 SV=2	100,0%	0,0451%	144.483,8	12	13	13	File: "S:\p24048\Proteomics\QEXACTIVE_1\analytic_20210205\20210205_C24048_026_S283972_MTHFR_38-656_Group_3.raw" ; SpectrumID: "32311"; scans: "3734"	VREELIDKK	R	T	99,7%	30,0	29,1	19,9		1.128,65	3	-0,00039	-0,34	809	817
merged human files with all 4 conditions (1. Feb, 5. Feb, 18. Feb)	group 3	MTHFR 38-656 5.Feb	20210205_C24048_026_S283972_MTHFR_38-656_Group_3_FTHCD (F292117)	Isoleucine--tRNA ligase, cytoplasmic OS=Homo sapiens OX=9606 GN=IARS PE=1 SV=2	P41252	Isoleucine--tRNA ligase, cytoplasmic OS=Homo sapiens OX=9606 GN=IARS PE=1 SV=2	100,0%	0,0451%	144.483,8	12	13	13	File: "S:\p24048\Proteomics\QEXACTIVE_1\analytic_20210205\20210205_C24048_026_S283972_MTHFR_38-656_Group_3.raw" ; SpectrumID: "64514"; scans: "21658"	YRPLFDYFLK	K	C	99,7%	37,7	30,0	37,7		1.360,72	3	-0,0013	-0,96	289	298
merged human files with all 4 conditions (1. Feb, 5. Feb, 18. Feb)	group 3	MTHFR 38-656 5.Feb	20210205_C24048_026_S283972_MTHFR_38-656_Group_3_FTHCD (F292117)	Plectin OS=Homo sapiens OX=9606 GN=PLEC PE=1 SV=3	Q15149	Plectin OS=Homo sapiens OX=9606 GN=PLEC PE=1 SV=3	100,0%	0,260%	531.765,9	68	74	75	File: "S:\p24048\Proteomics\QEXACTIVE_1\analytic_20210205\20210205_C24048_026_S283972_MTHFR_38-656_Group_3.raw" ; SpectrumID: "50815"; scans: "14327"	AELELELGR	K	I	98,8%	37,2	29,4	28,4		1.028,55	2	0,0036	3,5	2079	2087
merged human files with all 4 conditions (1. Feb, 5. Feb, 18. Feb)	group 3	MTHFR 38-656 5.Feb	20210205_C24048_026_S283972_MTHFR_38-656_Group_3_FTHCD (F292117)	Plectin OS=Homo sapiens OX=9606 GN=PLEC PE=1 SV=3	Q15149	Plectin OS=Homo sapiens OX=9606 GN=PLEC PE=1 SV=3	100,0%	0,260%	531.765,9	68	74	75	File: "S:\p24048\Proteomics\QEXACTIVE_1\analytic_20210205\20210205_C24048_026_S283972_MTHFR_38-656_Group_3.raw" ; SpectrumID: "42116"; scans: "9174"	AGLVGPEFHEK	R	L	99,7%	26,9	28,6	19,6		1.182,61	3	0,0042	3,6	3221	3231
merged human files with all 4 conditions (1. Feb, 5. Feb, 18. Feb)	group 3	MTHFR 38-656 5.Feb	20210205_C24048_026_S283972_MTHFR_38-656_Group_3_FTHCD (F292117)	Plectin OS=Homo sapiens OX=9606 GN=PLEC PE=1 SV=3	Q15149	Plectin OS=Homo sapiens OX=9606 GN=PLEC PE=1 SV=3	100,0%	0,260%	531.765,9	68	74	75	File: "S:\p24048\Proteomics\QEXACTIVE_1\analytic_20210205\20210205_C24048_026_S283972_MTHFR_38-656_Group_3.raw" ; SpectrumID: "74727"; scans: "27357"	AGTLSITEFADMLSGNAGGFR	R	S	5,6%	6,21	27,9	6,21		2.114,01	3	0,00071	0,34	4361	4381
merged human files with all 4 conditions (1. Feb, 5. Feb, 18. Feb)	group 3	MTHFR 38-656 5.Feb	20210205_C24048_026_S283972_MTHFR_38-656_Group_3_FTHCD (F292117)	Plectin OS=Homo sapiens OX=9606 GN=PLEC PE=1 SV=3	Q15149	Plectin OS=Homo sapiens OX=9606 GN=PLEC PE=1 SV=3	100,0%	0,260%	531.765,9	68	74	75	File: "S:\p24048\Proteomics\QEXACTIVE_1\analytic_20210205\20210205_C24048_026_S283972_MTHFR_38-656_Group_3.raw" ; SpectrumID: "74718"; scans: "27347"	AGTLSITEFADMLSGNAGGFR	R	S	98,7%	29,1	27,9	29,1		2.114,01	2	-0,0013	-0,63	4361	4381
merged human files with all 4 conditions (1. Feb, 5. Feb, 18. Feb)	group 3	MTHFR 38-656 5.Feb	20210205_C24048_026_S283972_MTHFR_38-656_Group_3_FTHCD (F292117)	Plectin OS=Homo sapiens OX=9606 GN=PLEC PE=1 SV=3	Q15149	Plectin OS=Homo sapiens OX=9606 GN=PLEC PE=1 SV=3	100,0%	0,260%	531.765,9	68	74	75	File: "S:\p24048\Proteomics\QEXACTIVE_1\analytic_20210205\20210205_C24048_026_S283972_MTHFR_38-656_Group_3.raw" ; SpectrumID: "50776"; scans: "14285"	ALQALEELR	R	L	99,7%	51,9	27,9	42,4		1.041,58	2	0,00016	0,15	1671	1679
merged human files with all 4 conditions (1. Feb, 5. Feb, 18. Feb)	group 3	MTHFR 38-656 5.Feb	20210205_C24048_026_S283972_MTHFR_38-656_Group_3_FTHCD (F292117)	Plectin OS=Homo sapiens OX=9606 GN=PLEC PE=1 SV=3	Q15149	Plectin OS=Homo sapiens OX=9606 GN=PLEC PE=1 SV=3	100,0%	0,260%	531.765,9	68	74	75	File: "S:\p24048\Proteomics\QEXACTIVE_1\analytic_20210205\20210205_C24048_026_S283972_MTHFR_38-656_Group_3.raw" ; SpectrumID: "60730"; scans: "19725"	APVPASELLASGVLSR	R	A	99,7%	54,7	26,3	54,7		1.565,88	2	-0,00084	-0,54	3447	3462
merged human files with all 4 conditions (1. Feb, 5. Feb, 18. Feb)	group 3	MTHFR 38-656 5.Feb	20210205_C24048_026_S283972_MTHFR_38-656_Group_3_FTHCD (F292117)	Plectin OS=Homo sapiens OX=9606 GN=PLEC PE=1 SV=3	Q15149	Plectin OS=Homo sapiens OX=9606 GN=PLEC PE=1 SV=3	100,0%	0,260%	531.765,9	68	74	75	File: "S:\p24048\Proteomics\QEXACTIVE_1\analytic_20210205\20210205_C24048_026_S283972_MTHFR_38-656_Group_3.raw" ; SpectrumID: "60734"; scans: "19729"	APVPASELLASGVLSR	R	A	99,7%	52,1	26,0	46,9		1.565,88	3	0,0034	2,1	3447	3462
merged human files with all 4 conditions (1. Feb, 5. Feb, 18. Feb)	group 3	MTHFR 38-656 5.Feb	20210205_C24048_026_S283972_MTHFR_38-656_Group_3_FTHCD (F292117)	Plectin OS=Homo sapiens OX=9606 GN=PLEC PE=1 SV=3	Q15149	Plectin OS=Homo sapiens OX=9606 GN=PLEC PE=1 SV=3	100,0%	0,260%	531.765,9	68	74	75	File: "S:\p24048\Proteomics\QEXACTIVE_1\analytic_20210205\20210205_C24048_026_S283972_MTHFR_38-656_Group_3.raw" ; SpectrumID: "53956"; scans: "15563"	AQAEAQQPTFDALRDELR	R	G	99,7%	50,8	29,1	50,8		2.058,01	3	-0,0016	-0,77	1274	1291
merged human files with all 4 conditions (1. Feb, 5. Feb, 18. Feb)	group 3	MTHFR 38-656 5.Feb	20210205_C24048_026_S283972_MTHFR_38-656_Group_3_FTHCD (F292117)	Plectin OS=Homo sapiens OX=9606 GN=PLEC PE=1 SV=3	Q15149	Plectin OS=Homo sapiens OX=9606 GN=PLEC PE=1 SV=3	100,0%	0,260%	531.765,9	68	74	75	File: "S:\p24048\Proteomics\QEXACTIVE_1\analytic_20210205\20210205_C24048_026_S283972_MTHFR_38-656_Group_3.raw" ; SpectrumID: "38336"; scans: "7230"	AQLEPVASPAK	K	K	99,7%	51,1	27,8	44,4		1.109,61	2	0,0040	3,6	1428	1438
merged human files with all 4 conditions (1. Feb, 5. Feb, 18. Feb)	group 3	MTHFR 38-656 5.Feb	20210205_C24048_026_S283972_MTHFR_38-656_Group_3_FTHCD (F292117)	Plectin OS=Homo sapiens OX=9606 GN=PLEC PE=1 SV=3	Q15149	Plectin OS=Homo sapiens OX=9606 GN=PLEC PE=1 SV=3	100,0%	0,260%	531.765,9	68	74	75	File: "S:\p24048\Proteomics\QEXACTIVE_1\analytic_20210205\20210205_C24048_026_S283972_MTHFR_38-656_Group_3.raw" ; SpectrumID: "44301"; scans: "10462"	ARQEELYSELQAR	R	E	99,7%	42,8	29,8	42,8		1.591,80	3	0,0075	4,7	3356	3368
merged human files with all 4 conditions (1. Feb, 5. Feb, 18. Feb)	group 3	MTHFR 38-656 5.Feb	20210205_C24048_026_S283972_MTHFR_38-656_Group_3_FTHCD (F292117)	Plectin OS=Homo sapiens OX=9606 GN=PLEC PE=1 SV=3	Q15149	Plectin OS=Homo sapiens OX=9606 GN=PLEC PE=1 SV=3	100,0%	0,260%	531.765,9	68	74	75	File: "S:\p24048\Proteomics\QEXACTIVE_1\analytic_20210205\20210205_C24048_026_S283972_MTHFR_38-656_Group_3.raw" ; SpectrumID: "78157"; scans: "28917"	ATTAALLLEAQAATGFLVDPVR	R	N	99,7%	59,0	26,3	59,0		2.227,22	3	0,0033	1,5	3519	3540
merged human files with all 4 conditions (1. Feb, 5. Feb, 18. Feb)	group 3	MTHFR 38-656 5.Feb	20210205_C24048_026_S283972_MTHFR_38-656_Group_3_FTHCD (F292117)	Plectin OS=Homo sapiens OX=9606 GN=PLEC PE=1 SV=3	Q15149	Plectin OS=Homo sapiens OX=9606 GN=PLEC PE=1 SV=3	100,0%	0,260%	531.765,9	68	74	75	File: "S:\p24048\Proteomics\QEXACTIVE_1\analytic_20210205\20210205_C24048_026_S283972_MTHFR_38-656_Group_3.raw" ; SpectrumID: "40575"; scans: "8586"	ATVSAPFGK	K	F	98,6%	33,5	29,6	29,4		876,47	2	0,0015	1,7	3045	3053
merged human files with all 4 conditions (1. Feb, 5. Feb, 18. Feb)	group 3	MTHFR 38-656 5.Feb	20210205_C24048_026_S283972_MTHFR_38-656_Group_3_FTHCD (F292117)	Plectin OS=Homo sapiens OX=9606 GN=PLEC PE=1 SV=3	Q15149	Plectin OS=Homo sapiens OX=9606 GN=PLEC PE=1 SV=3	100,0%	0,260%	531.765,9	68	74	75	File: "S:\p24048\Proteomics\QEXACTIVE_1\analytic_20210205\20210205_C24048_026_S283972_MTHFR_38-656_Group_3.raw" ; SpectrumID: "44075"; scans: "10216"	AYSDPSTGEPATYGELQQR	K	C	99,7%	67,3	25,8	67,3		2.068,93	2	-0,0010	-0,49	3317	3335
merged human files with all 4 conditions (1. Feb, 5. Feb, 18. Feb)	group 3	MTHFR 38-656 5.Feb	20210205_C24048_026_S283972_MTHFR_38-656_Group_3_FTHCD (F292117)	Plectin OS=Homo sapiens OX=9606 GN=PLEC PE=1 SV=3	Q15149	Plectin OS=Homo sapiens OX=9606 GN=PLEC PE=1 SV=3	100,0%	0,260%	531.765,9	68	74	75	File: "S:\p24048\Proteomics\QEXACTIVE_1\analytic_20210205\20210205_C24048_026_S283972_MTHFR_38-656_Group_3.raw" ; SpectrumID: "80239"; scans: "30233"	DGHNLISLLEVLSGDSLPR	R	E	99,7%	29,7	28,4	29,7		2.034,08	3	0,0014	0,70	209	227
merged human files with all 4 conditions (1. Feb, 5. Feb, 18. Feb)	group 3	MTHFR 38-656 5.Feb	20210205_C24048_026_S283972_MTHFR_38-656_Group_3_FTHCD (F292117)	Plectin OS=Homo sapiens OX=9606 GN=PLEC PE=1 SV=3	Q15149	Plectin OS=Homo sapiens OX=9606 GN=PLEC PE=1 SV=3	100,0%	0,260%	531.765,9	68	74	75	File: "S:\p24048\Proteomics\QEXACTIVE_1\analytic_20210205\20210205_C24048_026_S283972_MTHFR_38-656_Group_3.raw" ; SpectrumID: "75990"; scans: "27642"	DLLPSDMAVALLEAQAGTGHIIDPATSAR	K	L	99,7%	97,2	28,4	97,2		2.932,50	3	0,0011	0,37	3184	3212
merged human files with all 4 conditions (1. Feb, 5. Feb, 18. Feb)	group 3	MTHFR 38-656 5.Feb	20210205_C24048_026_S283972_MTHFR_38-656_Group_3_FTHCD (F292117)	Plectin OS=Homo sapiens OX=9606 GN=PLEC PE=1 SV=3	Q15149	Plectin OS=Homo sapiens OX=9606 GN=PLEC PE=1 SV=3	100,0%	0,260%	531.765,9	68	74	75	File: "S:\p24048\Proteomics\QEXACTIVE_1\analytic_20210205\20210205_C24048_026_S283972_MTHFR_38-656_Group_3.raw" ; SpectrumID: "62481"; scans: "20539"	DPYTGQSVSLFQALK	R	K	99,0%	34,5	29,6	34,5		1.652,84	2	0,0021	1,2	3244	3258
merged human files with all 4 conditions (1. Feb, 5. Feb, 18. Feb)	group 3	MTHFR 38-656 5.Feb	20210205_C24048_026_S283972_MTHFR_38-656_Group_3_FTHCD (F292117)	Plectin OS=Homo sapiens OX=9606 GN=PLEC PE=1 SV=3	Q15149	Plectin OS=Homo sapiens OX=9606 GN=PLEC PE=1 SV=3	100,0%	0,260%	531.765,9	68	74	75	File: "S:\p24048\Proteomics\QEXACTIVE_1\analytic_20210205\20210205_C24048_026_S283972_MTHFR_38-656_Group_3.raw" ; SpectrumID: "48172"; scans: "12495"	EGLTSIEEVTK	R	N	99,7%	80,4	29,8	73,5		1.204,62	2	-0,00012	-0,10	4050	4060
merged human files with all 4 conditions (1. Feb, 5. Feb, 18. Feb)	group 3	MTHFR 38-656 5.Feb	20210205_C24048_026_S283972_MTHFR_38-656_Group_3_FTHCD (F292117)	Plectin OS=Homo sapiens OX=9606 GN=PLEC PE=1 SV=3	Q15149	Plectin OS=Homo sapiens OX=9606 GN=PLEC PE=1 SV=3	100,0%	0,260%	531.765,9	68	74	75	File: "S:\p24048\Proteomics\QEXACTIVE_1\analytic_20210205\20210205_C24048_026_S283972_MTHFR_38-656_Group_3.raw" ; SpectrumID: "62815"; scans: "20901"	EQELQQTLQQEQSVLDQLR	K	G	99,7%	41,8	29,1	38,4		2.312,16	3	0,0024	1,0	2199	2217
merged human files with all 4 conditions (1. Feb, 5. Feb, 18. Feb)	group 3	MTHFR 38-656 5.Feb	20210205_C24048_026_S283972_MTHFR_38-656_Group_3_FTHCD (F292117)	Plectin OS=Homo sapiens OX=9606 GN=PLEC PE=1 SV=3	Q15149	Plectin OS=Homo sapiens OX=9606 GN=PLEC PE=1 SV=3	100,0%	0,260%	531.765,9	68	74	75	File: "S:\p24048\Proteomics\QEXACTIVE_1\analytic_20210205\20210205_C24048_026_S283972_MTHFR_38-656_Group_3.raw" ; SpectrumID: "64673"; scans: "21830"	EQELQQTLQQEQSVLDQLRGEAEAAR	K	R	99,3%	21,1	28,8	21,1		2.996,48	3	0,0030	0,99	2199	2224
merged human files with all 4 conditions (1. Feb, 5. Feb, 18. Feb)	group 3	MTHFR 38-656 5.Feb	20210205_C24048_026_S283972_MTHFR_38-656_Group_3_FTHCD (F292117)	Plectin OS=Homo sapiens OX=9606 GN=PLEC PE=1 SV=3	Q15149	Plectin OS=Homo sapiens OX=9606 GN=PLEC PE=1 SV=3	100,0%	0,260%	531.765,9	68	74	75	File: "S:\p24048\Proteomics\QEXACTIVE_1\analytic_20210205\20210205_C24048_026_S283972_MTHFR_38-656_Group_3.raw" ; SpectrumID: "64031"; scans: "21135"	ESADPLGAWLQDAR	R	R	99,7%	58,0	28,1	58,0		1.527,74	2	0,0048	3,2	1351	1364
merged human files with all 4 conditions (1. Feb, 5. Feb, 18. Feb)	group 3	MTHFR 38-656 5.Feb	20210205_C24048_026_S283972_MTHFR_38-656_Group_3_FTHCD (F292117)	Plectin OS=Homo sapiens OX=9606 GN=PLEC PE=1 SV=3	Q15149	Plectin OS=Homo sapiens OX=9606 GN=PLEC PE=1 SV=3	100,0%	0,260%	531.765,9	68	74	75	File: "S:\p24048\Proteomics\QEXACTIVE_1\analytic_20210205\20210205_C24048_026_S283972_MTHFR_38-656_Group_3.raw" ; SpectrumID: "40830"; scans: "8863"	FPVTDAVNK	R	G	20,7%	16,0	30,3	1,18		989,52	2	-0,00010	-0,10	4467	4475
merged human files with all 4 conditions (1. Feb, 5. Feb, 18. Feb)	group 3	MTHFR 38-656 5.Feb	20210205_C24048_026_S283972_MTHFR_38-656_Group_3_FTHCD (F292117)	Plectin OS=Homo sapiens OX=9606 GN=PLEC PE=1 SV=3	Q15149	Plectin OS=Homo sapiens OX=9606 GN=PLEC PE=1 SV=3	100,0%	0,260%	531.765,9	68	74	75	File: "S:\p24048\Proteomics\QEXACTIVE_1\analytic_20210205\20210205_C24048_026_S283972_MTHFR_38-656_Group_3.raw" ; SpectrumID: "69946"; scans: "24341"	GFFDPNTEENLTYLQLMER	K	C	99,7%	39,2	27,1	39,2		2.316,07	2	0,00060	0,26	4226	4244
merged human files with all 4 conditions (1. Feb, 5. Feb, 18. Feb)	group 3	MTHFR 38-656 5.Feb	20210205_C24048_026_S283972_MTHFR_38-656_Group_3_FTHCD (F292117)	Plectin OS=Homo sapiens OX=9606 GN=PLEC PE=1 SV=3	Q15149	Plectin OS=Homo sapiens OX=9606 GN=PLEC PE=1 SV=3	100,0%	0,260%	531.765,9	68	74	75	File: "S:\p24048\Proteomics\QEXACTIVE_1\analytic_20210205\20210205_C24048_026_S283972_MTHFR_38-656_Group_3.raw" ; SpectrumID: "67889"; scans: "23149"	GFFDPNTHENLTYLQLLER	K	C	99,7%	114	29,3	114		2.306,13	3	0,00012	0,053	2989	3007
merged human files with all 4 conditions (1. Feb, 5. Feb, 18. Feb)	group 3	MTHFR 38-656 5.Feb	20210205_C24048_026_S283972_MTHFR_38-656_Group_3_FTHCD (F292117)	Plectin OS=Homo sapiens OX=9606 GN=PLEC PE=1 SV=3	Q15149	Plectin OS=Homo sapiens OX=9606 GN=PLEC PE=1 SV=3	100,0%	0,260%	531.765,9	68	74	75	File: "S:\p24048\Proteomics\QEXACTIVE_1\analytic_20210205\20210205_C24048_026_S283972_MTHFR_38-656_Group_3.raw" ; SpectrumID: "44085"; scans: "10227"	GGAEGELQALR	R	A	99,7%	49,7	28,3	49,7		1.099,56	2	-0,000022	-0,020	1606	1616
merged human files with all 4 conditions (1. Feb, 5. Feb, 18. Feb)	group 3	MTHFR 38-656 5.Feb	20210205_C24048_026_S283972_MTHFR_38-656_Group_3_FTHCD (F292117)	Plectin OS=Homo sapiens OX=9606 GN=PLEC PE=1 SV=3	Q15149	Plectin OS=Homo sapiens OX=9606 GN=PLEC PE=1 SV=3	100,0%	0,260%	531.765,9	68	74	75	File: "S:\p24048\Proteomics\QEXACTIVE_1\analytic_20210205\20210205_C24048_026_S283972_MTHFR_38-656_Group_3.raw" ; SpectrumID: "66230"; scans: "22434"	GLFDEEMNEILTDPSDDTK	R	G	99,7%	41,8	25,0	41,8		2.167,95	2	-0,0010	-0,47	4207	4225
merged human files with all 4 conditions (1. Feb, 5. Feb, 18. Feb)	group 3	MTHFR 38-656 5.Feb	20210205_C24048_026_S283972_MTHFR_38-656_Group_3_FTHCD (F292117)	Plectin OS=Homo sapiens OX=9606 GN=PLEC PE=1 SV=3	Q15149	Plectin OS=Homo sapiens OX=9606 GN=PLEC PE=1 SV=3	100,0%	0,260%	531.765,9	68	74	75	File: "S:\p24048\Proteomics\QEXACTIVE_1\analytic_20210205\20210205_C24048_026_S283972_MTHFR_38-656_Group_3.raw" ; SpectrumID: "41968"; scans: "9014"	GLHQSIEEFR	R	A	15,7%	13,1	28,4	13,1		1.214,60	2	-0,00024	-0,20	697	706
merged human files with all 4 conditions (1. Feb, 5. Feb, 18. Feb)	group 3	MTHFR 38-656 5.Feb	20210205_C24048_026_S283972_MTHFR_38-656_Group_3_FTHCD (F292117)	Plectin OS=Homo sapiens OX=9606 GN=PLEC PE=1 SV=3	Q15149	Plectin OS=Homo sapiens OX=9606 GN=PLEC PE=1 SV=3	100,0%	0,260%	531.765,9	68	74	75	File: "S:\p24048\Proteomics\QEXACTIVE_1\analytic_20210205\20210205_C24048_026_S283972_MTHFR_38-656_Group_3.raw" ; SpectrumID: "44761"; scans: "10963"	GLLSAEVAR	K	L	99,1%	46,5	29,9	33,7		914,52	2	0,0045	5,0	3850	3858
merged human files with all 4 conditions (1. Feb, 5. Feb, 18. Feb)	group 3	MTHFR 38-656 5.Feb	20210205_C24048_026_S283972_MTHFR_38-656_Group_3_FTHCD (F292117)	Plectin OS=Homo sapiens OX=9606 GN=PLEC PE=1 SV=3	Q15149	Plectin OS=Homo sapiens OX=9606 GN=PLEC PE=1 SV=3	100,0%	0,260%	531.765,9	68	74	75	File: "S:\p24048\Proteomics\QEXACTIVE_1\analytic_20210205\20210205_C24048_026_S283972_MTHFR_38-656_Group_3.raw" ; SpectrumID: "37856"; scans: "6710"	GTQGAEEVLR	R	A	99,7%	47,4	29,1	40,6		1.058,53	2	-0,0020	-1,9	1234	1243
merged human files with all 4 conditions (1. Feb, 5. Feb, 18. Feb)	group 3	MTHFR 38-656 5.Feb	20210205_C24048_026_S283972_MTHFR_38-656_Group_3_FTHCD (F292117)	Plectin OS=Homo sapiens OX=9606 GN=PLEC PE=1 SV=3	Q15149	Plectin OS=Homo sapiens OX=9606 GN=PLEC PE=1 SV=3	100,0%	0,260%	531.765,9	68	74	75	File: "S:\p24048\Proteomics\QEXACTIVE_1\analytic_20210205\20210205_C24048_026_S283972_MTHFR_38-656_Group_3.raw" ; SpectrumID: "42555"; scans: "9651"	GYYSPYSVSGSGSTAGSR	K	T	99,7%	64,4	25,0	64,4		1.781,79	2	0,0015	0,85	4610	4627
merged human files with all 4 conditions (1. Feb, 5. Feb, 18. Feb)	group 3	MTHFR 38-656 5.Feb	20210205_C24048_026_S283972_MTHFR_38-656_Group_3_FTHCD (F292117)	Plectin OS=Homo sapiens OX=9606 GN=PLEC PE=1 SV=3	Q15149	Plectin OS=Homo sapiens OX=9606 GN=PLEC PE=1 SV=3	100,0%	0,260%	531.765,9	68	74	75	File: "S:\p24048\Proteomics\QEXACTIVE_1\analytic_20210205\20210205_C24048_026_S283972_MTHFR_38-656_Group_3.raw" ; SpectrumID: "62752"; scans: "20833"	IISLETYNLLR	R	E	99,7%	60,2	27,1	47,9		1.333,76	2	-0,0013	-0,98	3794	3804
merged human files with all 4 conditions (1. Feb, 5. Feb, 18. Feb)	group 3	MTHFR 38-656 5.Feb	20210205_C24048_026_S283972_MTHFR_38-656_Group_3_FTHCD (F292117)	Plectin OS=Homo sapiens OX=9606 GN=PLEC PE=1 SV=3	Q15149	Plectin OS=Homo sapiens OX=9606 GN=PLEC PE=1 SV=3	100,0%	0,260%	531.765,9	68	74	75	File: "S:\p24048\Proteomics\QEXACTIVE_1\analytic_20210205\20210205_C24048_026_S283972_MTHFR_38-656_Group_3.raw" ; SpectrumID: "44796"; scans: "11001"	LAEVEAALEK	R	Q	98,6%	35,0	31,0	26,3		1.071,58	2	-0,0024	-2,3	1499	1508
merged human files with all 4 conditions (1. Feb, 5. Feb, 18. Feb)	group 3	MTHFR 38-656 5.Feb	20210205_C24048_026_S283972_MTHFR_38-656_Group_3_FTHCD (F292117)	Plectin OS=Homo sapiens OX=9606 GN=PLEC PE=1 SV=3	Q15149	Plectin OS=Homo sapiens OX=9606 GN=PLEC PE=1 SV=3	100,0%	0,260%	531.765,9	68	74	75	File: "S:\p24048\Proteomics\QEXACTIVE_1\analytic_20210205\20210205_C24048_026_S283972_MTHFR_38-656_Group_3.raw" ; SpectrumID: "38243"; scans: "7129"	LAQGHTTVDELAR	R	R	99,7%	85,0	29,2	77,9		1.409,73	3	0,0021	1,5	2809	2821
merged human files with all 4 conditions (1. Feb, 5. Feb, 18. Feb)	group 3	MTHFR 38-656 5.Feb	20210205_C24048_026_S283972_MTHFR_38-656_Group_3_FTHCD (F292117)	Plectin OS=Homo sapiens OX=9606 GN=PLEC PE=1 SV=3	Q15149	Plectin OS=Homo sapiens OX=9606 GN=PLEC PE=1 SV=3	100,0%	0,260%	531.765,9	68	74	75	File: "S:\p24048\Proteomics\QEXACTIVE_1\analytic_20210205\20210205_C24048_026_S283972_MTHFR_38-656_Group_3.raw" ; SpectrumID: "54653"; scans: "16318"	LEDLLQDAQDEKEQLNEYK	R	G	99,7%	140	28,0	139		2.320,11	3	-0,0023	-0,99	897	915
merged human files with all 4 conditions (1. Feb, 5. Feb, 18. Feb)	group 3	MTHFR 38-656 5.Feb	20210205_C24048_026_S283972_MTHFR_38-656_Group_3_FTHCD (F292117)	Plectin OS=Homo sapiens OX=9606 GN=PLEC PE=1 SV=3	Q15149	Plectin OS=Homo sapiens OX=9606 GN=PLEC PE=1 SV=3	100,0%	0,260%	531.765,9	68	74	75	File: "S:\p24048\Proteomics\QEXACTIVE_1\analytic_20210205\20210205_C24048_026_S283972_MTHFR_38-656_Group_3.raw" ; SpectrumID: "62123"; scans: "20150"	LGFHLPLEVAYQR	R	G	99,7%	53,4	29,0	48,6		1.542,84	3	1,0	650	3951	3963
merged human files with all 4 conditions (1. Feb, 5. Feb, 18. Feb)	group 3	MTHFR 38-656 5.Feb	20210205_C24048_026_S283972_MTHFR_38-656_Group_3_FTHCD (F292117)	Plectin OS=Homo sapiens OX=9606 GN=PLEC PE=1 SV=3	Q15149	Plectin OS=Homo sapiens OX=9606 GN=PLEC PE=1 SV=3	100,0%	0,260%	531.765,9	68	74	75	File: "S:\p24048\Proteomics\QEXACTIVE_1\analytic_20210205\20210205_C24048_026_S283972_MTHFR_38-656_Group_3.raw" ; SpectrumID: "62529"; scans: "20591"	LISLFQAMK	K	K	99,7%	53,2	27,2	41,0		1.049,60	2	0,00072	0,68	4159	4167
merged human files with all 4 conditions (1. Feb, 5. Feb, 18. Feb)	group 3	MTHFR 38-656 5.Feb	20210205_C24048_026_S283972_MTHFR_38-656_Group_3_FTHCD (F292117)	Plectin OS=Homo sapiens OX=9606 GN=PLEC PE=1 SV=3	Q15149	Plectin OS=Homo sapiens OX=9606 GN=PLEC PE=1 SV=3	100,0%	0,260%	531.765,9	68	74	75	File: "S:\p24048\Proteomics\QEXACTIVE_1\analytic_20210205\20210205_C24048_026_S283972_MTHFR_38-656_Group_3.raw" ; SpectrumID: "40688"; scans: "8708"	LKAEAELLQQQK	R	E	99,7%	21,3	27,7	17,5		1.397,79	3	-0,00034	-0,24	2462	2473
merged human files with all 4 conditions (1. Feb, 5. Feb, 18. Feb)	group 3	MTHFR 38-656 5.Feb	20210205_C24048_026_S283972_MTHFR_38-656_Group_3_FTHCD (F292117)	Plectin OS=Homo sapiens OX=9606 GN=PLEC PE=1 SV=3	Q15149	Plectin OS=Homo sapiens OX=9606 GN=PLEC PE=1 SV=3	100,0%	0,260%	531.765,9	68	74	75	File: "S:\p24048\Proteomics\QEXACTIVE_1\analytic_20210205\20210205_C24048_026_S283972_MTHFR_38-656_Group_3.raw" ; SpectrumID: "40689"; scans: "8709"	LKAEAELLQQQK	R	E	99,7%	76,3	27,3	66,7		1.397,79	2	0,00024	0,17	2462	2473
merged human files with all 4 conditions (1. Feb, 5. Feb, 18. Feb)	group 3	MTHFR 38-656 5.Feb	20210205_C24048_026_S283972_MTHFR_38-656_Group_3_FTHCD (F292117)	Plectin OS=Homo sapiens OX=9606 GN=PLEC PE=1 SV=3	Q15149	Plectin OS=Homo sapiens OX=9606 GN=PLEC PE=1 SV=3	100,0%	0,260%	531.765,9	68	74	75	File: "S:\p24048\Proteomics\QEXACTIVE_1\analytic_20210205\20210205_C24048_026_S283972_MTHFR_38-656_Group_3.raw" ; SpectrumID: "56241"; scans: "16955"	LLDAQLATGGIVDPR	R	L	99,7%	64,7	27,5	64,7		1.537,85	2	-0,00084	-0,55	3936	3950
merged human files with all 4 conditions (1. Feb, 5. Feb, 18. Feb)	group 3	MTHFR 38-656 5.Feb	20210205_C24048_026_S283972_MTHFR_38-656_Group_3_FTHCD (F292117)	Plectin OS=Homo sapiens OX=9606 GN=PLEC PE=1 SV=3	Q15149	Plectin OS=Homo sapiens OX=9606 GN=PLEC PE=1 SV=3	100,0%	0,260%	531.765,9	68	74	75	File: "S:\p24048\Proteomics\QEXACTIVE_1\analytic_20210205\20210205_C24048_026_S283972_MTHFR_38-656_Group_3.raw" ; SpectrumID: "54066"; scans: "15682"	LLDAQLSTGGIVDPSK	R	S	99,7%	53,8	28,9	53,8		1.612,87	2	0,00044	0,27	3270	3285
merged human files with all 4 conditions (1. Feb, 5. Feb, 18. Feb)	group 3	MTHFR 38-656 5.Feb	20210205_C24048_026_S283972_MTHFR_38-656_Group_3_FTHCD (F292117)	Plectin OS=Homo sapiens OX=9606 GN=PLEC PE=1 SV=3	Q15149	Plectin OS=Homo sapiens OX=9606 GN=PLEC PE=1 SV=3	100,0%	0,260%	531.765,9	68	74	75	File: "S:\p24048\Proteomics\QEXACTIVE_1\analytic_20210205\20210205_C24048_026_S283972_MTHFR_38-656_Group_3.raw" ; SpectrumID: "50842"; scans: "14356"	LLDPEDVDVPQPDEK	R	S	99,7%	86,2	28,5	86,2		1.707,83	2	0,0087	5,1	372	386
merged human files with all 4 conditions (1. Feb, 5. Feb, 18. Feb)	group 3	MTHFR 38-656 5.Feb	20210205_C24048_026_S283972_MTHFR_38-656_Group_3_FTHCD (F292117)	Plectin OS=Homo sapiens OX=9606 GN=PLEC PE=1 SV=3	Q15149	Plectin OS=Homo sapiens OX=9606 GN=PLEC PE=1 SV=3	100,0%	0,260%	531.765,9	68	74	75	File: "S:\p24048\Proteomics\QEXACTIVE_1\analytic_20210205\20210205_C24048_026_S283972_MTHFR_38-656_Group_3.raw" ; SpectrumID: "56315"; scans: "17035"	LLFNDVQTLK	R	D	99,7%	60,2	27,8	51,2		1.189,67	2	0,0012	1,0	588	597
merged human files with all 4 conditions (1. Feb, 5. Feb, 18. Feb)	group 3	MTHFR 38-656 5.Feb	20210205_C24048_026_S283972_MTHFR_38-656_Group_3_FTHCD (F292117)	Plectin OS=Homo sapiens OX=9606 GN=PLEC PE=1 SV=3	Q15149	Plectin OS=Homo sapiens OX=9606 GN=PLEC PE=1 SV=3	100,0%	0,260%	531.765,9	68	74	75	File: "S:\p24048\Proteomics\QEXACTIVE_1\analytic_20210205\20210205_C24048_026_S283972_MTHFR_38-656_Group_3.raw" ; SpectrumID: "66630"; scans: "22867"	LLLEAQAATGFLLDPVKGER	R	L	99,7%	106	25,5	106		2.140,19	3	-0,0040	-1,9	3859	3878
merged human files with all 4 conditions (1. Feb, 5. Feb, 18. Feb)	group 3	MTHFR 38-656 5.Feb	20210205_C24048_026_S283972_MTHFR_38-656_Group_3_FTHCD (F292117)	Plectin OS=Homo sapiens OX=9606 GN=PLEC PE=1 SV=3	Q15149	Plectin OS=Homo sapiens OX=9606 GN=PLEC PE=1 SV=3	100,0%	0,260%	531.765,9	68	74	75	File: "S:\p24048\Proteomics\QEXACTIVE_1\analytic_20210205\20210205_C24048_026_S283972_MTHFR_38-656_Group_3.raw" ; SpectrumID: "52457"; scans: "15022"	LQEAGILSAEELQR	R	L	99,7%	76,2	29,6	61,9		1.555,82	2	-0,0030	-2,0	2795	2808
merged human files with all 4 conditions (1. Feb, 5. Feb, 18. Feb)	group 3	MTHFR 38-656 5.Feb	20210205_C24048_026_S283972_MTHFR_38-656_Group_3_FTHCD (F292117)	Plectin OS=Homo sapiens OX=9606 GN=PLEC PE=1 SV=3	Q15149	Plectin OS=Homo sapiens OX=9606 GN=PLEC PE=1 SV=3	100,0%	0,260%	531.765,9	68	74	75	File: "S:\p24048\Proteomics\QEXACTIVE_1\analytic_20210205\20210205_C24048_026_S283972_MTHFR_38-656_Group_3.raw" ; SpectrumID: "52144"; scans: "14683"	LQEDKEQMAQQLAEETQGFQR	R	T	99,7%	43,6	27,4	43,6		2.506,18	3	-0,00013	-0,051	2483	2503
merged human files with all 4 conditions (1. Feb, 5. Feb, 18. Feb)	group 3	MTHFR 38-656 5.Feb	20210205_C24048_026_S283972_MTHFR_38-656_Group_3_FTHCD (F292117)	Plectin OS=Homo sapiens OX=9606 GN=PLEC PE=1 SV=3	Q15149	Plectin OS=Homo sapiens OX=9606 GN=PLEC PE=1 SV=3	100,0%	0,260%	531.765,9	68	74	75	File: "S:\p24048\Proteomics\QEXACTIVE_1\analytic_20210205\20210205_C24048_026_S283972_MTHFR_38-656_Group_3.raw" ; SpectrumID: "38568"; scans: "7483"	LQLEATER	R	Q	99,0%	35,0	29,6	17,8		958,51	2	-0,0010	-1,1	1596	1603
merged human files with all 4 conditions (1. Feb, 5. Feb, 18. Feb)	group 3	MTHFR 38-656 5.Feb	20210205_C24048_026_S283972_MTHFR_38-656_Group_3_FTHCD (F292117)	Plectin OS=Homo sapiens OX=9606 GN=PLEC PE=1 SV=3	Q15149	Plectin OS=Homo sapiens OX=9606 GN=PLEC PE=1 SV=3	100,0%	0,260%	531.765,9	68	74	75	File: "S:\p24048\Proteomics\QEXACTIVE_1\analytic_20210205\20210205_C24048_026_S283972_MTHFR_38-656_Group_3.raw" ; SpectrumID: "34252"; scans: "4854"	LQLEETDHQK	R	N	93,7%	27,3	27,6	27,3		1.239,61	2	-0,0041	-3,3	2330	2339
merged human files with all 4 conditions (1. Feb, 5. Feb, 18. Feb)	group 3	MTHFR 38-656 5.Feb	20210205_C24048_026_S283972_MTHFR_38-656_Group_3_FTHCD (F292117)	Plectin OS=Homo sapiens OX=9606 GN=PLEC PE=1 SV=3	Q15149	Plectin OS=Homo sapiens OX=9606 GN=PLEC PE=1 SV=3	100,0%	0,260%	531.765,9	68	74	75	File: "S:\p24048\Proteomics\QEXACTIVE_1\analytic_20210205\20210205_C24048_026_S283972_MTHFR_38-656_Group_3.raw" ; SpectrumID: "62189"; scans: "20223"	LQNVQIALDYLR	K	H	99,7%	74,4	28,8	64,7		1.444,80	2	-0,0020	-1,4	237	248
merged human files with all 4 conditions (1. Feb, 5. Feb, 18. Feb)	group 3	MTHFR 38-656 5.Feb	20210205_C24048_026_S283972_MTHFR_38-656_Group_3_FTHCD (F292117)	Plectin OS=Homo sapiens OX=9606 GN=PLEC PE=1 SV=3	Q15149	Plectin OS=Homo sapiens OX=9606 GN=PLEC PE=1 SV=3	100,0%	0,260%	531.765,9	68	74	75	File: "S:\p24048\Proteomics\QEXACTIVE_1\analytic_20210205\20210205_C24048_026_S283972_MTHFR_38-656_Group_3.raw" ; SpectrumID: "62183"; scans: "20216"	LQNVQIALDYLR	K	H	99,7%	74,0	28,9	63,4		1.444,80	2	-0,0015	-1,0	237	248
merged human files with all 4 conditions (1. Feb, 5. Feb, 18. Feb)	group 3	MTHFR 38-656 5.Feb	20210205_C24048_026_S283972_MTHFR_38-656_Group_3_FTHCD (F292117)	Plectin OS=Homo sapiens OX=9606 GN=PLEC PE=1 SV=3	Q15149	Plectin OS=Homo sapiens OX=9606 GN=PLEC PE=1 SV=3	100,0%	0,260%	531.765,9	68	74	75	File: "S:\p24048\Proteomics\QEXACTIVE_1\analytic_20210205\20210205_C24048_026_S283972_MTHFR_38-656_Group_3.raw" ; SpectrumID: "62182"; scans: "20215"	LQNVQIALDYLR	K	H	99,7%	33,5	27,3	33,5		1.445,81	3	1,0	690	237	248
merged human files with all 4 conditions (1. Feb, 5. Feb, 18. Feb)	group 3	MTHFR 38-656 5.Feb	20210205_C24048_026_S283972_MTHFR_38-656_Group_3_FTHCD (F292117)	Plectin OS=Homo sapiens OX=9606 GN=PLEC PE=1 SV=3	Q15149	Plectin OS=Homo sapiens OX=9606 GN=PLEC PE=1 SV=3	100,0%	0,260%	531.765,9	68	74	75	File: "S:\p24048\Proteomics\QEXACTIVE_1\analytic_20210205\20210205_C24048_026_S283972_MTHFR_38-656_Group_3.raw" ; SpectrumID: "35985"; scans: "5746"	LSVAAQEAAR	R	L	99,7%	42,0	29,3	34,7		1.014,55	2	0,0015	1,5	2420	2429
merged human files with all 4 conditions (1. Feb, 5. Feb, 18. Feb)	group 3	MTHFR 38-656 5.Feb	20210205_C24048_026_S283972_MTHFR_38-656_Group_3_FTHCD (F292117)	Plectin OS=Homo sapiens OX=9606 GN=PLEC PE=1 SV=3	Q15149	Plectin OS=Homo sapiens OX=9606 GN=PLEC PE=1 SV=3	100,0%	0,260%	531.765,9	68	74	75	File: "S:\p24048\Proteomics\QEXACTIVE_1\analytic_20210205\20210205_C24048_026_S283972_MTHFR_38-656_Group_3.raw" ; SpectrumID: "53902"; scans: "15504"	LSYTQLLR	R	R	99,0%	43,1	26,7	19,5		992,57	2	0,0051	5,2	3992	3999
merged human files with all 4 conditions (1. Feb, 5. Feb, 18. Feb)	group 3	MTHFR 38-656 5.Feb	20210205_C24048_026_S283972_MTHFR_38-656_Group_3_FTHCD (F292117)	Plectin OS=Homo sapiens OX=9606 GN=PLEC PE=1 SV=3	Q15149	Plectin OS=Homo sapiens OX=9606 GN=PLEC PE=1 SV=3	100,0%	0,260%	531.765,9	68	74	75	File: "S:\p24048\Proteomics\QEXACTIVE_1\analytic_20210205\20210205_C24048_026_S283972_MTHFR_38-656_Group_3.raw" ; SpectrumID: "56138"; scans: "16843"	LTAEDLFEAR	R	I	99,7%	49,4	28,8	43,5		1.163,58	2	-0,0011	-0,95	3784	3793
merged human files with all 4 conditions (1. Feb, 5. Feb, 18. Feb)	group 3	MTHFR 38-656 5.Feb	20210205_C24048_026_S283972_MTHFR_38-656_Group_3_FTHCD (F292117)	Plectin OS=Homo sapiens OX=9606 GN=PLEC PE=1 SV=3	Q15149	Plectin OS=Homo sapiens OX=9606 GN=PLEC PE=1 SV=3	100,0%	0,260%	531.765,9	68	74	75	File: "S:\p24048\Proteomics\QEXACTIVE_1\analytic_20210205\20210205_C24048_026_S283972_MTHFR_38-656_Group_3.raw" ; SpectrumID: "39971"; scans: "7930"	LTVDEAVR	R	A	99,0%	41,7	30,7	16,8		902,49	2	1,00	1100	3213	3220
merged human files with all 4 conditions (1. Feb, 5. Feb, 18. Feb)	group 3	MTHFR 38-656 5.Feb	20210205_C24048_026_S283972_MTHFR_38-656_Group_3_FTHCD (F292117)	Plectin OS=Homo sapiens OX=9606 GN=PLEC PE=1 SV=3	Q15149	Plectin OS=Homo sapiens OX=9606 GN=PLEC PE=1 SV=3	100,0%	0,260%	531.765,9	68	74	75	File: "S:\p24048\Proteomics\QEXACTIVE_1\analytic_20210205\20210205_C24048_026_S283972_MTHFR_38-656_Group_3.raw" ; SpectrumID: "37907"; scans: "6765"	LTVNEAVK	R	E	99,0%	43,0	30,4	32,7		872,50	2	-0,00016	-0,19	2885	2892
merged human files with all 4 conditions (1. Feb, 5. Feb, 18. Feb)	group 3	MTHFR 38-656 5.Feb	20210205_C24048_026_S283972_MTHFR_38-656_Group_3_FTHCD (F292117)	Plectin OS=Homo sapiens OX=9606 GN=PLEC PE=1 SV=3	Q15149	Plectin OS=Homo sapiens OX=9606 GN=PLEC PE=1 SV=3	100,0%	0,260%	531.765,9	68	74	75	File: "S:\p24048\Proteomics\QEXACTIVE_1\analytic_20210205\20210205_C24048_026_S283972_MTHFR_38-656_Group_3.raw" ; SpectrumID: "46522"; scans: "11788"	NLVDNITGQR	R	L	99,0%	32,0	29,0	29,4		1.128,59	2	-0,0014	-1,2	4438	4447
merged human files with all 4 conditions (1. Feb, 5. Feb, 18. Feb)	group 3	MTHFR 38-656 5.Feb	20210205_C24048_026_S283972_MTHFR_38-656_Group_3_FTHCD (F292117)	Plectin OS=Homo sapiens OX=9606 GN=PLEC PE=1 SV=3	Q15149	Plectin OS=Homo sapiens OX=9606 GN=PLEC PE=1 SV=3	100,0%	0,260%	531.765,9	68	74	75	File: "S:\p24048\Proteomics\QEXACTIVE_1\analytic_20210205\20210205_C24048_026_S283972_MTHFR_38-656_Group_3.raw" ; SpectrumID: "82465"; scans: "31720"	QLLSPGTALILLEAQAASGFLLDPVR	R	N	99,7%	64,2	25,0	64,2		2.692,52	3	0,0044	1,6	2856	2881
merged human files with all 4 conditions (1. Feb, 5. Feb, 18. Feb)	group 3	MTHFR 38-656 5.Feb	20210205_C24048_026_S283972_MTHFR_38-656_Group_3_FTHCD (F292117)	Plectin OS=Homo sapiens OX=9606 GN=PLEC PE=1 SV=3	Q15149	Plectin OS=Homo sapiens OX=9606 GN=PLEC PE=1 SV=3	100,0%	0,260%	531.765,9	68	74	75	File: "S:\p24048\Proteomics\QEXACTIVE_1\analytic_20210205\20210205_C24048_026_S283972_MTHFR_38-656_Group_3.raw" ; SpectrumID: "40110"; scans: "8082"	QQEELLAEENQR	R	L	99,7%	60,7	27,5	60,7		1.485,70	2	-0,0048	-3,2	2719	2730
merged human files with all 4 conditions (1. Feb, 5. Feb, 18. Feb)	group 3	MTHFR 38-656 5.Feb	20210205_C24048_026_S283972_MTHFR_38-656_Group_3_FTHCD (F292117)	Plectin OS=Homo sapiens OX=9606 GN=PLEC PE=1 SV=3	Q15149	Plectin OS=Homo sapiens OX=9606 GN=PLEC PE=1 SV=3	100,0%	0,260%	531.765,9	68	74	75	File: "S:\p24048\Proteomics\QEXACTIVE_1\analytic_20210205\20210205_C24048_026_S283972_MTHFR_38-656_Group_3.raw" ; SpectrumID: "45859"; scans: "11069"	QQGLASYDYVR	R	R	99,7%	55,9	27,4	48,5		1.298,62	2	-0,0021	-1,6	3771	3781
merged human files with all 4 conditions (1. Feb, 5. Feb, 18. Feb)	group 3	MTHFR 38-656 5.Feb	20210205_C24048_026_S283972_MTHFR_38-656_Group_3_FTHCD (F292117)	Plectin OS=Homo sapiens OX=9606 GN=PLEC PE=1 SV=3	Q15149	Plectin OS=Homo sapiens OX=9606 GN=PLEC PE=1 SV=3	100,0%	0,260%	531.765,9	68	74	75	File: "S:\p24048\Proteomics\QEXACTIVE_1\analytic_20210205\20210205_C24048_026_S283972_MTHFR_38-656_Group_3.raw" ; SpectrumID: "40804"; scans: "8835"	QVQVALETAQR	R	S	99,7%	56,6	28,9	49,6		1.241,67	2	-0,0010	-0,82	1699	1709
merged human files with all 4 conditions (1. Feb, 5. Feb, 18. Feb)	group 3	MTHFR 38-656 5.Feb	20210205_C24048_026_S283972_MTHFR_38-656_Group_3_FTHCD (F292117)	Plectin OS=Homo sapiens OX=9606 GN=PLEC PE=1 SV=3	Q15149	Plectin OS=Homo sapiens OX=9606 GN=PLEC PE=1 SV=3	100,0%	0,260%	531.765,9	68	74	75	File: "S:\p24048\Proteomics\QEXACTIVE_1\analytic_20210205\20210205_C24048_026_S283972_MTHFR_38-656_Group_3.raw" ; SpectrumID: "46024"; scans: "11248"	QYDIDDAIAK	R	N	99,7%	51,2	27,9	51,2		1.150,55	2	-0,00084	-0,73	4339	4348
merged human files with all 4 conditions (1. Feb, 5. Feb, 18. Feb)	group 3	MTHFR 38-656 5.Feb	20210205_C24048_026_S283972_MTHFR_38-656_Group_3_FTHCD (F292117)	Plectin OS=Homo sapiens OX=9606 GN=PLEC PE=1 SV=3	Q15149	Plectin OS=Homo sapiens OX=9606 GN=PLEC PE=1 SV=3	100,0%	0,260%	531.765,9	68	74	75	File: "S:\p24048\Proteomics\QEXACTIVE_1\analytic_20210205\20210205_C24048_026_S283972_MTHFR_38-656_Group_3.raw" ; SpectrumID: "60623"; scans: "19609"	QYINAIKDYELQLVTYK	K	A	99,7%	86,1	28,9	84,5		2.101,11	3	0,0029	1,4	1411	1427
merged human files with all 4 conditions (1. Feb, 5. Feb, 18. Feb)	group 3	MTHFR 38-656 5.Feb	20210205_C24048_026_S283972_MTHFR_38-656_Group_3_FTHCD (F292117)	Plectin OS=Homo sapiens OX=9606 GN=PLEC PE=1 SV=3	Q15149	Plectin OS=Homo sapiens OX=9606 GN=PLEC PE=1 SV=3	100,0%	0,260%	531.765,9	68	74	75	File: "S:\p24048\Proteomics\QEXACTIVE_1\analytic_20210205\20210205_C24048_026_S283972_MTHFR_38-656_Group_3.raw" ; SpectrumID: "36328"; scans: "6126"	SALDQYR	R	A	9,1%	15,4	27,9	13,0		852,42	2	1,0	1200	4354	4360
merged human files with all 4 conditions (1. Feb, 5. Feb, 18. Feb)	group 3	MTHFR 38-656 5.Feb	20210205_C24048_026_S283972_MTHFR_38-656_Group_3_FTHCD (F292117)	Plectin OS=Homo sapiens OX=9606 GN=PLEC PE=1 SV=3	Q15149	Plectin OS=Homo sapiens OX=9606 GN=PLEC PE=1 SV=3	100,0%	0,260%	531.765,9	68	74	75	File: "S:\p24048\Proteomics\QEXACTIVE_1\analytic_20210205\20210205_C24048_026_S283972_MTHFR_38-656_Group_3.raw" ; SpectrumID: "73888"; scans: "26448"	SIITYVSSLYDAMPR	K	V	99,7%	78,6	29,4	78,6		1.714,87	2	0,0082	4,8	387	401
merged human files with all 4 conditions (1. Feb, 5. Feb, 18. Feb)	group 3	MTHFR 38-656 5.Feb	20210205_C24048_026_S283972_MTHFR_38-656_Group_3_FTHCD (F292117)	Plectin OS=Homo sapiens OX=9606 GN=PLEC PE=1 SV=3	Q15149	Plectin OS=Homo sapiens OX=9606 GN=PLEC PE=1 SV=3	100,0%	0,260%	531.765,9	68	74	75	File: "S:\p24048\Proteomics\QEXACTIVE_1\analytic_20210205\20210205_C24048_026_S283972_MTHFR_38-656_Group_3.raw" ; SpectrumID: "72834"; scans: "26389"	SIITYVSSLYDAMPR	K	V	99,7%	58,4	29,2	58,4		1.714,86	3	-0,00048	-0,28	387	401
merged human files with all 4 conditions (1. Feb, 5. Feb, 18. Feb)	group 3	MTHFR 38-656 5.Feb	20210205_C24048_026_S283972_MTHFR_38-656_Group_3_FTHCD (F292117)	Plectin OS=Homo sapiens OX=9606 GN=PLEC PE=1 SV=3	Q15149	Plectin OS=Homo sapiens OX=9606 GN=PLEC PE=1 SV=3	100,0%	0,260%	531.765,9	68	74	75	File: "S:\p24048\Proteomics\QEXACTIVE_1\analytic_20210205\20210205_C24048_026_S283972_MTHFR_38-656_Group_3.raw" ; SpectrumID: "32491"; scans: "3940"	SKEQAELEAAR	R	Q	99,7%	37,2	29,7	35,8		1.230,62	3	-0,0019	-1,5	2098	2108
merged human files with all 4 conditions (1. Feb, 5. Feb, 18. Feb)	group 3	MTHFR 38-656 5.Feb	20210205_C24048_026_S283972_MTHFR_38-656_Group_3_FTHCD (F292117)	Plectin OS=Homo sapiens OX=9606 GN=PLEC PE=1 SV=3	Q15149	Plectin OS=Homo sapiens OX=9606 GN=PLEC PE=1 SV=3	100,0%	0,260%	531.765,9	68	74	75	File: "S:\p24048\Proteomics\QEXACTIVE_1\analytic_20210205\20210205_C24048_026_S283972_MTHFR_38-656_Group_3.raw" ; SpectrumID: "54298"; scans: "15933"	SLESLHSFVAAATK	R	E	92,5%	27,5	30,1	27,5		1.459,77	2	0,0030	2,1	751	764
merged human files with all 4 conditions (1. Feb, 5. Feb, 18. Feb)	group 3	MTHFR 38-656 5.Feb	20210205_C24048_026_S283972_MTHFR_38-656_Group_3_FTHCD (F292117)	Plectin OS=Homo sapiens OX=9606 GN=PLEC PE=1 SV=3	Q15149	Plectin OS=Homo sapiens OX=9606 GN=PLEC PE=1 SV=3	100,0%	0,260%	531.765,9	68	74	75	File: "S:\p24048\Proteomics\QEXACTIVE_1\analytic_20210205\20210205_C24048_026_S283972_MTHFR_38-656_Group_3.raw" ; SpectrumID: "54306"; scans: "15942"	SLESLHSFVAAATK	R	E	99,7%	81,5	30,2	74,2		1.459,77	3	-0,0012	-0,84	751	764
merged human files with all 4 conditions (1. Feb, 5. Feb, 18. Feb)	group 3	MTHFR 38-656 5.Feb	20210205_C24048_026_S283972_MTHFR_38-656_Group_3_FTHCD (F292117)	Plectin OS=Homo sapiens OX=9606 GN=PLEC PE=1 SV=3	Q15149	Plectin OS=Homo sapiens OX=9606 GN=PLEC PE=1 SV=3	100,0%	0,260%	531.765,9	68	74	75	File: "S:\p24048\Proteomics\QEXACTIVE_1\analytic_20210205\20210205_C24048_026_S283972_MTHFR_38-656_Group_3.raw" ; SpectrumID: "43960"; scans: "10092"	SLQEEHVAVAQLR	R	E	12,2%	21,1	28,8	21,1		1.478,79	2	0,010	6,8	1732	1744
merged human files with all 4 conditions (1. Feb, 5. Feb, 18. Feb)	group 3	MTHFR 38-656 5.Feb	20210205_C24048_026_S283972_MTHFR_38-656_Group_3_FTHCD (F292117)	Plectin OS=Homo sapiens OX=9606 GN=PLEC PE=1 SV=3	Q15149	Plectin OS=Homo sapiens OX=9606 GN=PLEC PE=1 SV=3	100,0%	0,260%	531.765,9	68	74	75	File: "S:\p24048\Proteomics\QEXACTIVE_1\analytic_20210205\20210205_C24048_026_S283972_MTHFR_38-656_Group_3.raw" ; SpectrumID: "58443"; scans: "18329"	SLVPAAELLESR	R	V	99,7%	79,2	28,6	71,2		1.284,71	2	1,0	780	3116	3127
merged human files with all 4 conditions (1. Feb, 5. Feb, 18. Feb)	group 3	MTHFR 38-656 5.Feb	20210205_C24048_026_S283972_MTHFR_38-656_Group_3_FTHCD (F292117)	Plectin OS=Homo sapiens OX=9606 GN=PLEC PE=1 SV=3	Q15149	Plectin OS=Homo sapiens OX=9606 GN=PLEC PE=1 SV=3	100,0%	0,260%	531.765,9	68	74	75	File: "S:\p24048\Proteomics\QEXACTIVE_1\analytic_20210205\20210205_C24048_026_S283972_MTHFR_38-656_Group_3.raw" ; SpectrumID: "54274"; scans: "15907"	SQVEEELFSVR	R	V	99,7%	46,4	29,4	46,4		1.321,65	2	-0,0012	-0,94	2361	2371
merged human files with all 4 conditions (1. Feb, 5. Feb, 18. Feb)	group 3	MTHFR 38-656 5.Feb	20210205_C24048_026_S283972_MTHFR_38-656_Group_3_FTHCD (F292117)	Plectin OS=Homo sapiens OX=9606 GN=PLEC PE=1 SV=3	Q15149	Plectin OS=Homo sapiens OX=9606 GN=PLEC PE=1 SV=3	100,0%	0,260%	531.765,9	68	74	75	File: "S:\p24048\Proteomics\QEXACTIVE_1\analytic_20210205\20210205_C24048_026_S283972_MTHFR_38-656_Group_3.raw" ; SpectrumID: "44324"; scans: "10487"	SSSVGSSSSYPISPAVSR	R	T	99,7%	57,7	28,4	57,7		1.753,85	2	-0,0012	-0,66	4384	4401
merged human files with all 4 conditions (1. Feb, 5. Feb, 18. Feb)	group 3	MTHFR 38-656 5.Feb	20210205_C24048_026_S283972_MTHFR_38-656_Group_3_FTHCD (F292117)	Plectin OS=Homo sapiens OX=9606 GN=PLEC PE=1 SV=3	Q15149	Plectin OS=Homo sapiens OX=9606 GN=PLEC PE=1 SV=3	100,0%	0,260%	531.765,9	68	74	75	File: "S:\p24048\Proteomics\QEXACTIVE_1\analytic_20210205\20210205_C24048_026_S283972_MTHFR_38-656_Group_3.raw" ; SpectrumID: "56425"; scans: "17154"	SWSLATFR	R	T	94,8%	24,9	28,5	22,6		966,49	2	-0,0012	-1,2	1045	1052
merged human files with all 4 conditions (1. Feb, 5. Feb, 18. Feb)	group 3	MTHFR 38-656 5.Feb	20210205_C24048_026_S283972_MTHFR_38-656_Group_3_FTHCD (F292117)	Plectin OS=Homo sapiens OX=9606 GN=PLEC PE=1 SV=3	Q15149	Plectin OS=Homo sapiens OX=9606 GN=PLEC PE=1 SV=3	100,0%	0,260%	531.765,9	68	74	75	File: "S:\p24048\Proteomics\QEXACTIVE_1\analytic_20210205\20210205_C24048_026_S283972_MTHFR_38-656_Group_3.raw" ; SpectrumID: "60820"; scans: "19822"	VDGAEWGVDLPSVEAQLGSHR	R	G	99,7%	116	29,1	116		2.221,08	3	0,00041	0,19	676	696
merged human files with all 4 conditions (1. Feb, 5. Feb, 18. Feb)	group 3	MTHFR 38-656 5.Feb	20210205_C24048_026_S283972_MTHFR_38-656_Group_3_FTHCD (F292117)	Plectin OS=Homo sapiens OX=9606 GN=PLEC PE=1 SV=3	Q15149	Plectin OS=Homo sapiens OX=9606 GN=PLEC PE=1 SV=3	100,0%	0,260%	531.765,9	68	74	75	File: "S:\p24048\Proteomics\QEXACTIVE_1\analytic_20210205\20210205_C24048_026_S283972_MTHFR_38-656_Group_3.raw" ; SpectrumID: "34072"; scans: "4620"	VLADPSDDTK	R	G	99,7%	67,1	27,2	67,1		1.059,51	2	-0,00014	-0,13	2979	2988
merged human files with all 4 conditions (1. Feb, 5. Feb, 18. Feb)	group 3	MTHFR 38-656 5.Feb	20210205_C24048_026_S283972_MTHFR_38-656_Group_3_FTHCD (F292117)	Plectin OS=Homo sapiens OX=9606 GN=PLEC PE=1 SV=3	Q15149	Plectin OS=Homo sapiens OX=9606 GN=PLEC PE=1 SV=3	100,0%	0,260%	531.765,9	68	74	75	File: "S:\p24048\Proteomics\QEXACTIVE_1\analytic_20210205\20210205_C24048_026_S283972_MTHFR_38-656_Group_3.raw" ; SpectrumID: "56602"; scans: "17346"	VLALPEPSPAAPTLR	K	S	99,7%	60,3	26,5	60,3		1.530,87	2	-0,0022	-1,4	1187	1201
merged human files with all 4 conditions (1. Feb, 5. Feb, 18. Feb)	group 3	MTHFR 38-656 5.Feb	20210205_C24048_026_S283972_MTHFR_38-656_Group_3_FTHCD (F292117)	Plectin OS=Homo sapiens OX=9606 GN=PLEC PE=1 SV=3	Q15149	Plectin OS=Homo sapiens OX=9606 GN=PLEC PE=1 SV=3	100,0%	0,260%	531.765,9	68	74	75	File: "S:\p24048\Proteomics\QEXACTIVE_1\analytic_20210205\20210205_C24048_026_S283972_MTHFR_38-656_Group_3.raw" ; SpectrumID: "36681"; scans: "6516"	VPDVQDGVR	R	A	99,7%	40,7	27,9	33,0		983,50	2	-0,0014	-1,4	402	410
merged human files with all 4 conditions (1. Feb, 5. Feb, 18. Feb)	group 3	MTHFR 38-656 5.Feb	20210205_C24048_026_S283972_MTHFR_38-656_Group_3_FTHCD (F292117)	Plectin OS=Homo sapiens OX=9606 GN=PLEC PE=1 SV=3	Q15149	Plectin OS=Homo sapiens OX=9606 GN=PLEC PE=1 SV=3	100,0%	0,260%	531.765,9	68	74	75	File: "S:\p24048\Proteomics\QEXACTIVE_1\analytic_20210205\20210205_C24048_026_S283972_MTHFR_38-656_Group_3.raw" ; SpectrumID: "40442"; scans: "8442"	VPVDVAYQR	R	G	99,7%	52,0	30,3	46,2		1.045,56	2	0,00070	0,67	3620	3628
merged human files with all 4 conditions (1. Feb, 5. Feb, 18. Feb)	group 3	MTHFR 38-656 5.Feb	20210205_C24048_026_S283972_MTHFR_38-656_Group_3_FTHCD (F292117)	Plectin OS=Homo sapiens OX=9606 GN=PLEC PE=1 SV=3	Q15149	Plectin OS=Homo sapiens OX=9606 GN=PLEC PE=1 SV=3	100,0%	0,260%	531.765,9	68	74	75	File: "S:\p24048\Proteomics\QEXACTIVE_1\analytic_20210205\20210205_C24048_026_S283972_MTHFR_38-656_Group_3.raw" ; SpectrumID: "56320"; scans: "17041"	VTLVQTLEIQR	K	Q	99,7%	82,6	26,5	71,6		1.298,76	2	0,0024	1,9	2565	2575
merged human files with all 4 conditions (1. Feb, 5. Feb, 18. Feb)	group 3	MTHFR 38-656 5.Feb	20210205_C24048_026_S283972_MTHFR_38-656_Group_3_FTHCD (F292117)	Heat shock cognate 71 kDa protein OS=Homo sapiens OX=9606 GN=HSPA8 PE=1 SV=1	P11142	Heat shock cognate 71 kDa protein OS=Homo sapiens OX=9606 GN=HSPA8 PE=1 SV=1	100,0%	0,149%	70.881,8	26	38	43	File: "S:\p24048\Proteomics\QEXACTIVE_1\analytic_20210205\20210205_C24048_026_S283972_MTHFR_38-656_Group_3.raw" ; SpectrumID: "56465"; scans: "17198"	DAGTIAGLNVLR	K	I	99,7%	55,8	29,0	47,0		1.198,67	2	-0,00020	-0,17	160	171
merged human files with all 4 conditions (1. Feb, 5. Feb, 18. Feb)	group 3	MTHFR 38-656 5.Feb	20210205_C24048_026_S283972_MTHFR_38-656_Group_3_FTHCD (F292117)	Heat shock cognate 71 kDa protein OS=Homo sapiens OX=9606 GN=HSPA8 PE=1 SV=1	P11142	Heat shock cognate 71 kDa protein OS=Homo sapiens OX=9606 GN=HSPA8 PE=1 SV=1	100,0%	0,149%	70.881,8	26	38	43	File: "S:\p24048\Proteomics\QEXACTIVE_1\analytic_20210205\20210205_C24048_026_S283972_MTHFR_38-656_Group_3.raw" ; SpectrumID: "36330"; scans: "6128"	DNNLLGK	K	F	90,0%	48,2	28,2	29,3		772,41	2	0,000098	0,13	452	458
merged human files with all 4 conditions (1. Feb, 5. Feb, 18. Feb)	group 3	MTHFR 38-656 5.Feb	20210205_C24048_026_S283972_MTHFR_38-656_Group_3_FTHCD (F292117)	Heat shock cognate 71 kDa protein OS=Homo sapiens OX=9606 GN=HSPA8 PE=1 SV=1	P11142	Heat shock cognate 71 kDa protein OS=Homo sapiens OX=9606 GN=HSPA8 PE=1 SV=1	100,0%	0,149%	70.881,8	26	38	43	File: "S:\p24048\Proteomics\QEXACTIVE_1\analytic_20210205\20210205_C24048_026_S283972_MTHFR_38-656_Group_3.raw" ; SpectrumID: "44071"; scans: "10212"	FDDAVVQSDMK	R	H	99,7%	68,5	25,0	68,0		1.253,56	2	-0,0016	-1,3	78	88
merged human files with all 4 conditions (1. Feb, 5. Feb, 18. Feb)	group 3	MTHFR 38-656 5.Feb	20210205_C24048_026_S283972_MTHFR_38-656_Group_3_FTHCD (F292117)	Heat shock cognate 71 kDa protein OS=Homo sapiens OX=9606 GN=HSPA8 PE=1 SV=1	P11142	Heat shock cognate 71 kDa protein OS=Homo sapiens OX=9606 GN=HSPA8 PE=1 SV=1	100,0%	0,149%	70.881,8	26	38	43	File: "S:\p24048\Proteomics\QEXACTIVE_1\analytic_20210205\20210205_C24048_026_S283972_MTHFR_38-656_Group_3.raw" ; SpectrumID: "58132"; scans: "17945"	FEELNADLFR	R	G	99,7%	90,2	28,2	71,0		1.252,61	2	0,00060	0,48	302	311
merged human files with all 4 conditions (1. Feb, 5. Feb, 18. Feb)	group 3	MTHFR 38-656 5.Feb	20210205_C24048_026_S283972_MTHFR_38-656_Group_3_FTHCD (F292117)	Heat shock cognate 71 kDa protein OS=Homo sapiens OX=9606 GN=HSPA8 PE=1 SV=1	P11142	Heat shock cognate 71 kDa protein OS=Homo sapiens OX=9606 GN=HSPA8 PE=1 SV=1	100,0%	0,149%	70.881,8	26	38	43	File: "S:\p24048\Proteomics\QEXACTIVE_1\analytic_20210205\20210205_C24048_026_S283972_MTHFR_38-656_Group_3.raw" ; SpectrumID: "55959"; scans: "16650"	FELTGIPPAPR	K	G	12,5%	12,9	27,8	1,54		1.196,66	2	0,0010	0,85	459	469
merged human files with all 4 conditions (1. Feb, 5. Feb, 18. Feb)	group 3	MTHFR 38-656 5.Feb	20210205_C24048_026_S283972_MTHFR_38-656_Group_3_FTHCD (F292117)	Heat shock cognate 71 kDa protein OS=Homo sapiens OX=9606 GN=HSPA8 PE=1 SV=1	P11142	Heat shock cognate 71 kDa protein OS=Homo sapiens OX=9606 GN=HSPA8 PE=1 SV=1	100,0%	0,149%	70.881,8	26	38	43	File: "S:\p24048\Proteomics\QEXACTIVE_1\analytic_20210205\20210205_C24048_026_S283972_MTHFR_38-656_Group_3.raw" ; SpectrumID: "36377"; scans: "6179"	GTLDPVEK	R	A	76,0%	18,6	27,5	12,0		857,45	2	-0,00010	-0,12	312	319
merged human files with all 4 conditions (1. Feb, 5. Feb, 18. Feb)	group 3	MTHFR 38-656 5.Feb	20210205_C24048_026_S283972_MTHFR_38-656_Group_3_FTHCD (F292117)	Heat shock cognate 71 kDa protein OS=Homo sapiens OX=9606 GN=HSPA8 PE=1 SV=1	P11142	Heat shock cognate 71 kDa protein OS=Homo sapiens OX=9606 GN=HSPA8 PE=1 SV=1	100,0%	0,149%	70.881,8	26	38	43	File: "S:\p24048\Proteomics\QEXACTIVE_1\analytic_20210205\20210205_C24048_026_S283972_MTHFR_38-656_Group_3.raw" ; SpectrumID: "52550"; scans: "15123"	HWPFMVVNDAGRPK	K	V	99,7%	37,0	29,2	37,0		1.652,83	3	0,0030	1,8	89	102
merged human files with all 4 conditions (1. Feb, 5. Feb, 18. Feb)	group 3	MTHFR 38-656 5.Feb	20210205_C24048_026_S283972_MTHFR_38-656_Group_3_FTHCD (F292117)	Heat shock cognate 71 kDa protein OS=Homo sapiens OX=9606 GN=HSPA8 PE=1 SV=1	P11142	Heat shock cognate 71 kDa protein OS=Homo sapiens OX=9606 GN=HSPA8 PE=1 SV=1	100,0%	0,149%	70.881,8	26	38	43	File: "S:\p24048\Proteomics\QEXACTIVE_1\analytic_20210205\20210205_C24048_026_S283972_MTHFR_38-656_Group_3.raw" ; SpectrumID: "52296"; scans: "14848"	HWPFMVVNDAGRPK	K	V	99,7%	55,9	29,1	55,9		1.652,83	3	0,00062	0,38	89	102
merged human files with all 4 conditions (1. Feb, 5. Feb, 18. Feb)	group 3	MTHFR 38-656 5.Feb	20210205_C24048_026_S283972_MTHFR_38-656_Group_3_FTHCD (F292117)	Heat shock cognate 71 kDa protein OS=Homo sapiens OX=9606 GN=HSPA8 PE=1 SV=1	P11142	Heat shock cognate 71 kDa protein OS=Homo sapiens OX=9606 GN=HSPA8 PE=1 SV=1	100,0%	0,149%	70.881,8	26	38	43	File: "S:\p24048\Proteomics\QEXACTIVE_1\analytic_20210205\20210205_C24048_026_S283972_MTHFR_38-656_Group_3.raw" ; SpectrumID: "57922"; scans: "17693"	IINEPTAAAIAYGLDK	R	K	99,7%	65,3	29,3	59,2		1.658,89	2	-0,0016	-0,97	172	187
merged human files with all 4 conditions (1. Feb, 5. Feb, 18. Feb)	group 3	MTHFR 38-656 5.Feb	20210205_C24048_026_S283972_MTHFR_38-656_Group_3_FTHCD (F292117)	Heat shock cognate 71 kDa protein OS=Homo sapiens OX=9606 GN=HSPA8 PE=1 SV=1	P11142	Heat shock cognate 71 kDa protein OS=Homo sapiens OX=9606 GN=HSPA8 PE=1 SV=1	100,0%	0,149%	70.881,8	26	38	43	File: "S:\p24048\Proteomics\QEXACTIVE_1\analytic_20210205\20210205_C24048_026_S283972_MTHFR_38-656_Group_3.raw" ; SpectrumID: "54242"; scans: "15873"	IINEPTAAAIAYGLDKK	R	V	99,7%	89,6	27,4	88,9		1.786,98	2	-0,0016	-0,91	172	188
merged human files with all 4 conditions (1. Feb, 5. Feb, 18. Feb)	group 3	MTHFR 38-656 5.Feb	20210205_C24048_026_S283972_MTHFR_38-656_Group_3_FTHCD (F292117)	Heat shock cognate 71 kDa protein OS=Homo sapiens OX=9606 GN=HSPA8 PE=1 SV=1	P11142	Heat shock cognate 71 kDa protein OS=Homo sapiens OX=9606 GN=HSPA8 PE=1 SV=1	100,0%	0,149%	70.881,8	26	38	43	File: "S:\p24048\Proteomics\QEXACTIVE_1\analytic_20210205\20210205_C24048_026_S283972_MTHFR_38-656_Group_3.raw" ; SpectrumID: "54253"; scans: "15885"	IINEPTAAAIAYGLDKK	R	V	99,7%	65,7	27,4	60,2		1.786,98	3	-0,0000079	-0,0044	172	188
merged human files with all 4 conditions (1. Feb, 5. Feb, 18. Feb)	group 3	MTHFR 38-656 5.Feb	20210205_C24048_026_S283972_MTHFR_38-656_Group_3_FTHCD (F292117)	Heat shock cognate 71 kDa protein OS=Homo sapiens OX=9606 GN=HSPA8 PE=1 SV=1	P11142	Heat shock cognate 71 kDa protein OS=Homo sapiens OX=9606 GN=HSPA8 PE=1 SV=1	100,0%	0,149%	70.881,8	26	38	43	File: "S:\p24048\Proteomics\QEXACTIVE_1\analytic_20210205\20210205_C24048_026_S283972_MTHFR_38-656_Group_3.raw" ; SpectrumID: "48246"; scans: "12575"	LDKSQIHDIVLVGGSTR	K	I	99,7%	77,9	26,8	77,9		1.837,00	3	-0,0027	-1,5	326	342
merged human files with all 4 conditions (1. Feb, 5. Feb, 18. Feb)	group 3	MTHFR 38-656 5.Feb	20210205_C24048_026_S283972_MTHFR_38-656_Group_3_FTHCD (F292117)	Heat shock cognate 71 kDa protein OS=Homo sapiens OX=9606 GN=HSPA8 PE=1 SV=1	P11142	Heat shock cognate 71 kDa protein OS=Homo sapiens OX=9606 GN=HSPA8 PE=1 SV=1	100,0%	0,149%	70.881,8	26	38	43	File: "S:\p24048\Proteomics\QEXACTIVE_1\analytic_20210205\20210205_C24048_026_S283972_MTHFR_38-656_Group_3.raw" ; SpectrumID: "56357"; scans: "17081"	LLQDFFNGK	K	E	99,7%	51,9	28,8	51,9		1.080,56	2	-0,00066	-0,61	349	357
merged human files with all 4 conditions (1. Feb, 5. Feb, 18. Feb)	group 3	MTHFR 38-656 5.Feb	20210205_C24048_026_S283972_MTHFR_38-656_Group_3_FTHCD (F292117)	Heat shock cognate 71 kDa protein OS=Homo sapiens OX=9606 GN=HSPA8 PE=1 SV=1	P11142	Heat shock cognate 71 kDa protein OS=Homo sapiens OX=9606 GN=HSPA8 PE=1 SV=1	100,0%	0,149%	70.881,8	26	38	43	File: "S:\p24048\Proteomics\QEXACTIVE_1\analytic_20210205\20210205_C24048_026_S283972_MTHFR_38-656_Group_3.raw" ; SpectrumID: "32430"; scans: "3869"	LSKEDIER	R	M	99,0%	59,9	30,4	17,5		988,52	2	-0,00066	-0,67	510	517
merged human files with all 4 conditions (1. Feb, 5. Feb, 18. Feb)	group 3	MTHFR 38-656 5.Feb	20210205_C24048_026_S283972_MTHFR_38-656_Group_3_FTHCD (F292117)	Heat shock cognate 71 kDa protein OS=Homo sapiens OX=9606 GN=HSPA8 PE=1 SV=1	P11142	Heat shock cognate 71 kDa protein OS=Homo sapiens OX=9606 GN=HSPA8 PE=1 SV=1	100,0%	0,149%	70.881,8	26	38	43	File: "S:\p24048\Proteomics\QEXACTIVE_1\analytic_20210205\20210205_C24048_026_S283972_MTHFR_38-656_Group_3.raw" ; SpectrumID: "60585"; scans: "19568"	LYQSAGGMPGGMPGGFPGGGAPPSGGASSGPTIEEVD	K	-	38,7%	6,65	25,0	6,65		3.345,49	3	0,00059	0,18	610	646
merged human files with all 4 conditions (1. Feb, 5. Feb, 18. Feb)	group 3	MTHFR 38-656 5.Feb	20210205_C24048_026_S283972_MTHFR_38-656_Group_3_FTHCD (F292117)	Heat shock cognate 71 kDa protein OS=Homo sapiens OX=9606 GN=HSPA8 PE=1 SV=1	P11142	Heat shock cognate 71 kDa protein OS=Homo sapiens OX=9606 GN=HSPA8 PE=1 SV=1	100,0%	0,149%	70.881,8	26	38	43	File: "S:\p24048\Proteomics\QEXACTIVE_1\analytic_20210205\20210205_C24048_026_S283972_MTHFR_38-656_Group_3.raw" ; SpectrumID: "44474"; scans: "10650"	MKEIAEAYLGK	K	T	99,7%	60,7	28,9	60,7		1.251,65	2	-0,0033	-2,7	127	137
merged human files with all 4 conditions (1. Feb, 5. Feb, 18. Feb)	group 3	MTHFR 38-656 5.Feb	20210205_C24048_026_S283972_MTHFR_38-656_Group_3_FTHCD (F292117)	Heat shock cognate 71 kDa protein OS=Homo sapiens OX=9606 GN=HSPA8 PE=1 SV=1	P11142	Heat shock cognate 71 kDa protein OS=Homo sapiens OX=9606 GN=HSPA8 PE=1 SV=1	100,0%	0,149%	70.881,8	26	38	43	File: "S:\p24048\Proteomics\QEXACTIVE_1\analytic_20210205\20210205_C24048_026_S283972_MTHFR_38-656_Group_3.raw" ; SpectrumID: "44466"; scans: "10641"	MKEIAEAYLGK	K	T	99,7%	75,6	28,7	71,4		1.251,65	3	-0,0016	-1,2	127	137
merged human files with all 4 conditions (1. Feb, 5. Feb, 18. Feb)	group 3	MTHFR 38-656 5.Feb	20210205_C24048_026_S283972_MTHFR_38-656_Group_3_FTHCD (F292117)	Heat shock cognate 71 kDa protein OS=Homo sapiens OX=9606 GN=HSPA8 PE=1 SV=1	P11142	Heat shock cognate 71 kDa protein OS=Homo sapiens OX=9606 GN=HSPA8 PE=1 SV=1	100,0%	0,149%	70.881,8	26	38	43	File: "S:\p24048\Proteomics\QEXACTIVE_1\analytic_20210205\20210205_C24048_026_S283972_MTHFR_38-656_Group_3.raw" ; SpectrumID: "48232"; scans: "12560"	MVNHFIAEFK	R	R	99,5%	21,9	28,5	21,9	Oxidation (+16)	1.250,61	3	-0,0022	-1,8	237	246
merged human files with all 4 conditions (1. Feb, 5. Feb, 18. Feb)	group 3	MTHFR 38-656 5.Feb	20210205_C24048_026_S283972_MTHFR_38-656_Group_3_FTHCD (F292117)	Heat shock cognate 71 kDa protein OS=Homo sapiens OX=9606 GN=HSPA8 PE=1 SV=1	P11142	Heat shock cognate 71 kDa protein OS=Homo sapiens OX=9606 GN=HSPA8 PE=1 SV=1	100,0%	0,149%	70.881,8	26	38	43	File: "S:\p24048\Proteomics\QEXACTIVE_1\analytic_20210205\20210205_C24048_026_S283972_MTHFR_38-656_Group_3.raw" ; SpectrumID: "50068"; scans: "13491"	MVNHFIAEFK	R	R	99,7%	24,6	29,8	24,6		1.234,62	3	-0,00028	-0,22	237	246
merged human files with all 4 conditions (1. Feb, 5. Feb, 18. Feb)	group 3	MTHFR 38-656 5.Feb	20210205_C24048_026_S283972_MTHFR_38-656_Group_3_FTHCD (F292117)	Heat shock cognate 71 kDa protein OS=Homo sapiens OX=9606 GN=HSPA8 PE=1 SV=1	P11142	Heat shock cognate 71 kDa protein OS=Homo sapiens OX=9606 GN=HSPA8 PE=1 SV=1	100,0%	0,149%	70.881,8	26	38	43	File: "S:\p24048\Proteomics\QEXACTIVE_1\analytic_20210205\20210205_C24048_026_S283972_MTHFR_38-656_Group_3.raw" ; SpectrumID: "50284"; scans: "13725"	MVNHFIAEFK	R	R	99,7%	26,0	29,8	26,0		1.234,62	3	-0,00073	-0,59	237	246
merged human files with all 4 conditions (1. Feb, 5. Feb, 18. Feb)	group 3	MTHFR 38-656 5.Feb	20210205_C24048_026_S283972_MTHFR_38-656_Group_3_FTHCD (F292117)	Heat shock cognate 71 kDa protein OS=Homo sapiens OX=9606 GN=HSPA8 PE=1 SV=1	P11142	Heat shock cognate 71 kDa protein OS=Homo sapiens OX=9606 GN=HSPA8 PE=1 SV=1	100,0%	0,149%	70.881,8	26	38	43	File: "S:\p24048\Proteomics\QEXACTIVE_1\analytic_20210205\20210205_C24048_026_S283972_MTHFR_38-656_Group_3.raw" ; SpectrumID: "49906"; scans: "13315"	MVNHFIAEFK	R	R	99,7%	49,7	29,8	49,7		1.234,62	2	-0,00092	-0,75	237	246
merged human files with all 4 conditions (1. Feb, 5. Feb, 18. Feb)	group 3	MTHFR 38-656 5.Feb	20210205_C24048_026_S283972_MTHFR_38-656_Group_3_FTHCD (F292117)	Heat shock cognate 71 kDa protein OS=Homo sapiens OX=9606 GN=HSPA8 PE=1 SV=1	P11142	Heat shock cognate 71 kDa protein OS=Homo sapiens OX=9606 GN=HSPA8 PE=1 SV=1	100,0%	0,149%	70.881,8	26	38	43	File: "S:\p24048\Proteomics\QEXACTIVE_1\analytic_20210205\20210205_C24048_026_S283972_MTHFR_38-656_Group_3.raw" ; SpectrumID: "48855"; scans: "13260"	MVNHFIAEFK	R	R	99,7%	30,2	29,8	30,2		1.234,62	3	-0,00055	-0,44	237	246
merged human files with all 4 conditions (1. Feb, 5. Feb, 18. Feb)	group 3	MTHFR 38-656 5.Feb	20210205_C24048_026_S283972_MTHFR_38-656_Group_3_FTHCD (F292117)	Heat shock cognate 71 kDa protein OS=Homo sapiens OX=9606 GN=HSPA8 PE=1 SV=1	P11142	Heat shock cognate 71 kDa protein OS=Homo sapiens OX=9606 GN=HSPA8 PE=1 SV=1	100,0%	0,149%	70.881,8	26	38	43	File: "S:\p24048\Proteomics\QEXACTIVE_1\analytic_20210205\20210205_C24048_026_S283972_MTHFR_38-656_Group_3.raw" ; SpectrumID: "30471"; scans: "2772"	NQTAEKEEFEHQQK	K	E	99,1%	47,5	27,2	47,5		1.744,81	4	0,0034	1,9	584	597
merged human files with all 4 conditions (1. Feb, 5. Feb, 18. Feb)	group 3	MTHFR 38-656 5.Feb	20210205_C24048_026_S283972_MTHFR_38-656_Group_3_FTHCD (F292117)	Heat shock cognate 71 kDa protein OS=Homo sapiens OX=9606 GN=HSPA8 PE=1 SV=1	P11142	Heat shock cognate 71 kDa protein OS=Homo sapiens OX=9606 GN=HSPA8 PE=1 SV=1	100,0%	0,149%	70.881,8	26	38	43	File: "S:\p24048\Proteomics\QEXACTIVE_1\analytic_20210205\20210205_C24048_026_S283972_MTHFR_38-656_Group_3.raw" ; SpectrumID: "44511"; scans: "10690"	NQVAMNPTNTVFDAK	K	R	99,7%	41,1	27,9	41,1	Oxidation (+16)	1.664,78	2	-0,0029	-1,7	57	71
merged human files with all 4 conditions (1. Feb, 5. Feb, 18. Feb)	group 3	MTHFR 38-656 5.Feb	20210205_C24048_026_S283972_MTHFR_38-656_Group_3_FTHCD (F292117)	Heat shock cognate 71 kDa protein OS=Homo sapiens OX=9606 GN=HSPA8 PE=1 SV=1	P11142	Heat shock cognate 71 kDa protein OS=Homo sapiens OX=9606 GN=HSPA8 PE=1 SV=1	100,0%	0,149%	70.881,8	26	38	43	File: "S:\p24048\Proteomics\QEXACTIVE_1\analytic_20210205\20210205_C24048_026_S283972_MTHFR_38-656_Group_3.raw" ; SpectrumID: "46303"; scans: "11550"	NQVAMNPTNTVFDAK	K	R	99,7%	40,8	28,1	40,8	Oxidation (+16)	1.664,78	2	0,000043	0,026	57	71
merged human files with all 4 conditions (1. Feb, 5. Feb, 18. Feb)	group 3	MTHFR 38-656 5.Feb	20210205_C24048_026_S283972_MTHFR_38-656_Group_3_FTHCD (F292117)	Heat shock cognate 71 kDa protein OS=Homo sapiens OX=9606 GN=HSPA8 PE=1 SV=1	P11142	Heat shock cognate 71 kDa protein OS=Homo sapiens OX=9606 GN=HSPA8 PE=1 SV=1	100,0%	0,149%	70.881,8	26	38	43	File: "S:\p24048\Proteomics\QEXACTIVE_1\analytic_20210205\20210205_C24048_026_S283972_MTHFR_38-656_Group_3.raw" ; SpectrumID: "46029"; scans: "11253"	NQVAMNPTNTVFDAK	K	R	99,7%	64,9	27,9	64,9	Oxidation (+16)	1.664,78	2	-0,0042	-2,5	57	71
merged human files with all 4 conditions (1. Feb, 5. Feb, 18. Feb)	group 3	MTHFR 38-656 5.Feb	20210205_C24048_026_S283972_MTHFR_38-656_Group_3_FTHCD (F292117)	Heat shock cognate 71 kDa protein OS=Homo sapiens OX=9606 GN=HSPA8 PE=1 SV=1	P11142	Heat shock cognate 71 kDa protein OS=Homo sapiens OX=9606 GN=HSPA8 PE=1 SV=1	100,0%	0,149%	70.881,8	26	38	43	File: "S:\p24048\Proteomics\QEXACTIVE_1\analytic_20210205\20210205_C24048_026_S283972_MTHFR_38-656_Group_3.raw" ; SpectrumID: "48625"; scans: "13006"	NQVAMNPTNTVFDAK	K	R	99,7%	82,8	28,3	82,8		1.648,79	2	-0,0025	-1,5	57	71
merged human files with all 4 conditions (1. Feb, 5. Feb, 18. Feb)	group 3	MTHFR 38-656 5.Feb	20210205_C24048_026_S283972_MTHFR_38-656_Group_3_FTHCD (F292117)	Heat shock cognate 71 kDa protein OS=Homo sapiens OX=9606 GN=HSPA8 PE=1 SV=1	P11142	Heat shock cognate 71 kDa protein OS=Homo sapiens OX=9606 GN=HSPA8 PE=1 SV=1	100,0%	0,149%	70.881,8	26	38	43	File: "S:\p24048\Proteomics\QEXACTIVE_1\analytic_20210205\20210205_C24048_026_S283972_MTHFR_38-656_Group_3.raw" ; SpectrumID: "46336"; scans: "11586"	NQVAMNPTNTVFDAKR	K	L	99,7%	103	29,5	103		1.804,89	3	0,00016	0,090	57	72
merged human files with all 4 conditions (1. Feb, 5. Feb, 18. Feb)	group 3	MTHFR 38-656 5.Feb	20210205_C24048_026_S283972_MTHFR_38-656_Group_3_FTHCD (F292117)	Heat shock cognate 71 kDa protein OS=Homo sapiens OX=9606 GN=HSPA8 PE=1 SV=1	P11142	Heat shock cognate 71 kDa protein OS=Homo sapiens OX=9606 GN=HSPA8 PE=1 SV=1	100,0%	0,149%	70.881,8	26	38	43	File: "S:\p24048\Proteomics\QEXACTIVE_1\analytic_20210205\20210205_C24048_026_S283972_MTHFR_38-656_Group_3.raw" ; SpectrumID: "48638"; scans: "13020"	NSLESYAFNMK	K	A	99,7%	56,6	25,0	51,7	Oxidation (+16)	1.318,59	2	0,0027	2,0	540	550
merged human files with all 4 conditions (1. Feb, 5. Feb, 18. Feb)	group 3	MTHFR 38-656 5.Feb	20210205_C24048_026_S283972_MTHFR_38-656_Group_3_FTHCD (F292117)	Heat shock cognate 71 kDa protein OS=Homo sapiens OX=9606 GN=HSPA8 PE=1 SV=1	P11142	Heat shock cognate 71 kDa protein OS=Homo sapiens OX=9606 GN=HSPA8 PE=1 SV=1	100,0%	0,149%	70.881,8	26	38	43	File: "S:\p24048\Proteomics\QEXACTIVE_1\analytic_20210205\20210205_C24048_026_S283972_MTHFR_38-656_Group_3.raw" ; SpectrumID: "60574"; scans: "19556"	QTQTFTTYSDNQPGVLIQVYEGER	K	A	97,6%	30,0	28,1	30,0		2.773,33	2	0,0053	1,9	424	447
merged human files with all 4 conditions (1. Feb, 5. Feb, 18. Feb)	group 3	MTHFR 38-656 5.Feb	20210205_C24048_026_S283972_MTHFR_38-656_Group_3_FTHCD (F292117)	Heat shock cognate 71 kDa protein OS=Homo sapiens OX=9606 GN=HSPA8 PE=1 SV=1	P11142	Heat shock cognate 71 kDa protein OS=Homo sapiens OX=9606 GN=HSPA8 PE=1 SV=1	100,0%	0,149%	70.881,8	26	38	43	File: "S:\p24048\Proteomics\QEXACTIVE_1\analytic_20210205\20210205_C24048_026_S283972_MTHFR_38-656_Group_3.raw" ; SpectrumID: "60550"; scans: "19530"	QTQTFTTYSDNQPGVLIQVYEGER	K	A	99,7%	77,0	28,0	77,0		2.773,32	3	0,0024	0,87	424	447
merged human files with all 4 conditions (1. Feb, 5. Feb, 18. Feb)	group 3	MTHFR 38-656 5.Feb	20210205_C24048_026_S283972_MTHFR_38-656_Group_3_FTHCD (F292117)	Heat shock cognate 71 kDa protein OS=Homo sapiens OX=9606 GN=HSPA8 PE=1 SV=1	P11142	Heat shock cognate 71 kDa protein OS=Homo sapiens OX=9606 GN=HSPA8 PE=1 SV=1	100,0%	0,149%	70.881,8	26	38	43	File: "S:\p24048\Proteomics\QEXACTIVE_1\analytic_20210205\20210205_C24048_026_S283972_MTHFR_38-656_Group_3.raw" ; SpectrumID: "41915"; scans: "8956"	RFDDAVVQSDMK	R	H	99,7%	66,6	27,2	49,5		1.409,66	2	-0,0017	-1,2	77	88
merged human files with all 4 conditions (1. Feb, 5. Feb, 18. Feb)	group 3	MTHFR 38-656 5.Feb	20210205_C24048_026_S283972_MTHFR_38-656_Group_3_FTHCD (F292117)	Heat shock cognate 71 kDa protein OS=Homo sapiens OX=9606 GN=HSPA8 PE=1 SV=1	P11142	Heat shock cognate 71 kDa protein OS=Homo sapiens OX=9606 GN=HSPA8 PE=1 SV=1	100,0%	0,149%	70.881,8	26	38	43	File: "S:\p24048\Proteomics\QEXACTIVE_1\analytic_20210205\20210205_C24048_026_S283972_MTHFR_38-656_Group_3.raw" ; SpectrumID: "60542"; scans: "19521"	SFYPEEVSSMVLTK	K	M	89,1%	23,0	27,8	23,0		1.615,78	2	-0,0030	-1,9	113	126
merged human files with all 4 conditions (1. Feb, 5. Feb, 18. Feb)	group 3	MTHFR 38-656 5.Feb	20210205_C24048_026_S283972_MTHFR_38-656_Group_3_FTHCD (F292117)	Heat shock cognate 71 kDa protein OS=Homo sapiens OX=9606 GN=HSPA8 PE=1 SV=1	P11142	Heat shock cognate 71 kDa protein OS=Homo sapiens OX=9606 GN=HSPA8 PE=1 SV=1	100,0%	0,149%	70.881,8	26	38	43	File: "S:\p24048\Proteomics\QEXACTIVE_1\analytic_20210205\20210205_C24048_026_S283972_MTHFR_38-656_Group_3.raw" ; SpectrumID: "60429"; scans: "19399"	SFYPEEVSSMVLTK	K	M	99,7%	60,0	28,0	60,0		1.615,78	3	0,0021	1,3	113	126
merged human files with all 4 conditions (1. Feb, 5. Feb, 18. Feb)	group 3	MTHFR 38-656 5.Feb	20210205_C24048_026_S283972_MTHFR_38-656_Group_3_FTHCD (F292117)	Heat shock cognate 71 kDa protein OS=Homo sapiens OX=9606 GN=HSPA8 PE=1 SV=1	P11142	Heat shock cognate 71 kDa protein OS=Homo sapiens OX=9606 GN=HSPA8 PE=1 SV=1	100,0%	0,149%	70.881,8	26	38	43	File: "S:\p24048\Proteomics\QEXACTIVE_1\analytic_20210205\20210205_C24048_026_S283972_MTHFR_38-656_Group_3.raw" ; SpectrumID: "70174"; scans: "24588"	SINPDEAVAYGAAVQAAILSGDK	K	S	48,8%	18,6	29,5	18,6		2.259,14	2	0,0025	1,1	362	384
merged human files with all 4 conditions (1. Feb, 5. Feb, 18. Feb)	group 3	MTHFR 38-656 5.Feb	20210205_C24048_026_S283972_MTHFR_38-656_Group_3_FTHCD (F292117)	Heat shock cognate 71 kDa protein OS=Homo sapiens OX=9606 GN=HSPA8 PE=1 SV=1	P11142	Heat shock cognate 71 kDa protein OS=Homo sapiens OX=9606 GN=HSPA8 PE=1 SV=1	100,0%	0,149%	70.881,8	26	38	43	File: "S:\p24048\Proteomics\QEXACTIVE_1\analytic_20210205\20210205_C24048_026_S283972_MTHFR_38-656_Group_3.raw" ; SpectrumID: "70164"; scans: "24577"	SINPDEAVAYGAAVQAAILSGDK	K	S	99,7%	69,6	29,6	69,6		2.259,14	3	0,00011	0,050	362	384
merged human files with all 4 conditions (1. Feb, 5. Feb, 18. Feb)	group 3	MTHFR 38-656 5.Feb	20210205_C24048_026_S283972_MTHFR_38-656_Group_3_FTHCD (F292117)	Heat shock cognate 71 kDa protein OS=Homo sapiens OX=9606 GN=HSPA8 PE=1 SV=1	P11142	Heat shock cognate 71 kDa protein OS=Homo sapiens OX=9606 GN=HSPA8 PE=1 SV=1	100,0%	0,149%	70.881,8	26	38	43	File: "S:\p24048\Proteomics\QEXACTIVE_1\analytic_20210205\20210205_C24048_026_S283972_MTHFR_38-656_Group_3.raw" ; SpectrumID: "46470"; scans: "11731"	SQIHDIVLVGGSTR	K	I	99,7%	57,0	28,7	57,0		1.480,79	2	-0,0069	-4,7	329	342
merged human files with all 4 conditions (1. Feb, 5. Feb, 18. Feb)	group 3	MTHFR 38-656 5.Feb	20210205_C24048_026_S283972_MTHFR_38-656_Group_3_FTHCD (F292117)	Heat shock cognate 71 kDa protein OS=Homo sapiens OX=9606 GN=HSPA8 PE=1 SV=1	P11142	Heat shock cognate 71 kDa protein OS=Homo sapiens OX=9606 GN=HSPA8 PE=1 SV=1	100,0%	0,149%	70.881,8	26	38	43	File: "S:\p24048\Proteomics\QEXACTIVE_1\analytic_20210205\20210205_C24048_026_S283972_MTHFR_38-656_Group_3.raw" ; SpectrumID: "46467"; scans: "11728"	SQIHDIVLVGGSTR	K	I	99,7%	44,7	28,4	43,5		1.480,80	3	-0,0039	-2,6	329	342
merged human files with all 4 conditions (1. Feb, 5. Feb, 18. Feb)	group 3	MTHFR 38-656 5.Feb	20210205_C24048_026_S283972_MTHFR_38-656_Group_3_FTHCD (F292117)	Heat shock cognate 71 kDa protein OS=Homo sapiens OX=9606 GN=HSPA8 PE=1 SV=1	P11142	Heat shock cognate 71 kDa protein OS=Homo sapiens OX=9606 GN=HSPA8 PE=1 SV=1	100,0%	0,149%	70.881,8	26	38	43	File: "S:\p24048\Proteomics\QEXACTIVE_1\analytic_20210205\20210205_C24048_026_S283972_MTHFR_38-656_Group_3.raw" ; SpectrumID: "38250"; scans: "7137"	STAGDTHLGGEDFDNR	K	M	99,7%	112	25,0	96,7		1.690,72	2	0,00028	0,16	221	236
merged human files with all 4 conditions (1. Feb, 5. Feb, 18. Feb)	group 3	MTHFR 38-656 5.Feb	20210205_C24048_026_S283972_MTHFR_38-656_Group_3_FTHCD (F292117)	Heat shock cognate 71 kDa protein OS=Homo sapiens OX=9606 GN=HSPA8 PE=1 SV=1	P11142	Heat shock cognate 71 kDa protein OS=Homo sapiens OX=9606 GN=HSPA8 PE=1 SV=1	100,0%	0,149%	70.881,8	26	38	43	File: "S:\p24048\Proteomics\QEXACTIVE_1\analytic_20210205\20210205_C24048_026_S283972_MTHFR_38-656_Group_3.raw" ; SpectrumID: "38244"; scans: "7130"	STAGDTHLGGEDFDNR	K	M	99,7%	115	25,0	105		1.690,72	3	0,000022	0,013	221	236
merged human files with all 4 conditions (1. Feb, 5. Feb, 18. Feb)	group 3	MTHFR 38-656 5.Feb	20210205_C24048_026_S283972_MTHFR_38-656_Group_3_FTHCD (F292117)	Heat shock cognate 71 kDa protein OS=Homo sapiens OX=9606 GN=HSPA8 PE=1 SV=1	P11142	Heat shock cognate 71 kDa protein OS=Homo sapiens OX=9606 GN=HSPA8 PE=1 SV=1	100,0%	0,149%	70.881,8	26	38	43	File: "S:\p24048\Proteomics\QEXACTIVE_1\analytic_20210205\20210205_C24048_026_S283972_MTHFR_38-656_Group_3.raw" ; SpectrumID: "48283"; scans: "12615"	TTPSYVAFTDTER	R	L	99,7%	61,7	27,0	61,7		1.486,69	2	-0,0024	-1,6	37	49
merged human files with all 4 conditions (1. Feb, 5. Feb, 18. Feb)	group 3	MTHFR 38-656 5.Feb	20210205_C24048_026_S283972_MTHFR_38-656_Group_3_FTHCD (F292117)	Heat shock cognate 71 kDa protein OS=Homo sapiens OX=9606 GN=HSPA8 PE=1 SV=1	P11142	Heat shock cognate 71 kDa protein OS=Homo sapiens OX=9606 GN=HSPA8 PE=1 SV=1	100,0%	0,149%	70.881,8	26	38	43	File: "S:\p24048\Proteomics\QEXACTIVE_1\analytic_20210205\20210205_C24048_026_S283972_MTHFR_38-656_Group_3.raw" ; SpectrumID: "56457"; scans: "17189"	TVTNAVVTVPAYFNDSQR	K	Q	99,7%	56,9	29,2	56,9		1.980,99	2	0,0022	1,1	138	155
merged human files with all 4 conditions (1. Feb, 5. Feb, 18. Feb)	group 3	MTHFR 38-656 5.Feb	20210205_C24048_026_S283972_MTHFR_38-656_Group_3_FTHCD (F292117)	Heat shock cognate 71 kDa protein OS=Homo sapiens OX=9606 GN=HSPA8 PE=1 SV=1	P11142	Heat shock cognate 71 kDa protein OS=Homo sapiens OX=9606 GN=HSPA8 PE=1 SV=1	100,0%	0,149%	70.881,8	26	38	43	File: "S:\p24048\Proteomics\QEXACTIVE_1\analytic_20210205\20210205_C24048_026_S283972_MTHFR_38-656_Group_3.raw" ; SpectrumID: "56466"; scans: "17199"	TVTNAVVTVPAYFNDSQR	K	Q	99,7%	45,5	29,2	45,5		1.980,99	3	-0,0012	-0,59	138	155
merged human files with all 4 conditions (1. Feb, 5. Feb, 18. Feb)	group 3	MTHFR 38-656 5.Feb	20210205_C24048_026_S283972_MTHFR_38-656_Group_3_FTHCD (F292117)	Heat shock cognate 71 kDa protein OS=Homo sapiens OX=9606 GN=HSPA8 PE=1 SV=1	P11142	Heat shock cognate 71 kDa protein OS=Homo sapiens OX=9606 GN=HSPA8 PE=1 SV=1	100,0%	0,149%	70.881,8	26	38	43	File: "S:\p24048\Proteomics\QEXACTIVE_1\analytic_20210205\20210205_C24048_026_S283972_MTHFR_38-656_Group_3.raw" ; SpectrumID: "38669"; scans: "7592"	VEIIANDQGNR	K	T	73,6%	20,6	28,1	0,000		1.227,62	2	0,0023	1,9	26	36
merged human files with all 4 conditions (1. Feb, 5. Feb, 18. Feb)	group 3	MTHFR 38-656 5.Feb	20210205_C24048_026_S283972_MTHFR_38-656_Group_3_FTHCD (F292117)	Heat shock cognate 71 kDa protein OS=Homo sapiens OX=9606 GN=HSPA8 PE=1 SV=1	P11142	Heat shock cognate 71 kDa protein OS=Homo sapiens OX=9606 GN=HSPA8 PE=1 SV=1	100,0%	0,149%	70.881,8	26	38	43	File: "S:\p24048\Proteomics\QEXACTIVE_1\analytic_20210205\20210205_C24048_026_S283972_MTHFR_38-656_Group_3.raw" ; SpectrumID: "38363"; scans: "7259"	VEIIANDQGNR	K	T	99,1%	35,2	28,6	0,000		1.228,63	2	1,0	820	26	36
merged human files with all 4 conditions (1. Feb, 5. Feb, 18. Feb)	group 3	MTHFR 38-656 5.Feb	20210205_C24048_026_S283972_MTHFR_38-656_Group_3_FTHCD (F292117)	Heat shock cognate 71 kDa protein OS=Homo sapiens OX=9606 GN=HSPA8 PE=1 SV=1	P11142	Heat shock cognate 71 kDa protein OS=Homo sapiens OX=9606 GN=HSPA8 PE=1 SV=1	100,0%	0,149%	70.881,8	26	38	43	File: "S:\p24048\Proteomics\QEXACTIVE_1\analytic_20210205\20210205_C24048_026_S283972_MTHFR_38-656_Group_3.raw" ; SpectrumID: "38131"; scans: "7008"	VEIIANDQGNR	K	T	99,7%	43,1	28,6	0,000		1.227,62	2	-0,0019	-1,5	26	36
merged human files with all 4 conditions (1. Feb, 5. Feb, 18. Feb)	group 3	MTHFR 38-656 5.Feb	20210205_C24048_026_S283972_MTHFR_38-656_Group_3_FTHCD (F292117)	Heat shock cognate 71 kDa protein OS=Homo sapiens OX=9606 GN=HSPA8 PE=1 SV=1	P11142	Heat shock cognate 71 kDa protein OS=Homo sapiens OX=9606 GN=HSPA8 PE=1 SV=1	100,0%	0,149%	70.881,8	26	38	43	File: "S:\p24048\Proteomics\QEXACTIVE_1\analytic_20210205\20210205_C24048_026_S283972_MTHFR_38-656_Group_3.raw" ; SpectrumID: "34059"; scans: "4605"	VQVEYK	K	G	50,0%	35,2	28,1	12,3		764,41	2	0,00034	0,44	103	108
merged human files with all 4 conditions (1. Feb, 5. Feb, 18. Feb)	group 3	MTHFR 38-656 5.Feb	20210205_C24048_026_S283972_MTHFR_38-656_Group_3_FTHCD (F292117)	Heat shock cognate 71 kDa protein OS=Homo sapiens OX=9606 GN=HSPA8 PE=1 SV=1	P11142	Heat shock cognate 71 kDa protein OS=Homo sapiens OX=9606 GN=HSPA8 PE=1 SV=1	100,0%	0,149%	70.881,8	26	38	43	File: "S:\p24048\Proteomics\QEXACTIVE_1\analytic_20210205\20210205_C24048_026_S283972_MTHFR_38-656_Group_3.raw" ; SpectrumID: "32512"; scans: "3965"	VQVEYKGETK	K	S	99,7%	52,7	29,4	52,7		1.179,61	2	-0,00042	-0,36	103	112
merged human files with all 4 conditions (1. Feb, 5. Feb, 18. Feb)	group 3	MTHFR 38-656 5.Feb	20210205_C24048_026_S283972_MTHFR_38-656_Group_3_FTHCD (F292117)	Heat shock cognate 71 kDa protein OS=Homo sapiens OX=9606 GN=HSPA8 PE=1 SV=1	P11142	Heat shock cognate 71 kDa protein OS=Homo sapiens OX=9606 GN=HSPA8 PE=1 SV=1	100,0%	0,149%	70.881,8	26	38	43	File: "S:\p24048\Proteomics\QEXACTIVE_1\analytic_20210205\20210205_C24048_026_S283972_MTHFR_38-656_Group_3.raw" ; SpectrumID: "32517"; scans: "3971"	VQVEYKGETK	K	S	99,7%	48,1	29,0	45,0		1.179,61	3	-0,00076	-0,64	103	112
merged human files with all 4 conditions (1. Feb, 5. Feb, 18. Feb)	group 3	MTHFR 38-656 5.Feb	20210205_C24048_026_S283972_MTHFR_38-656_Group_3_FTHCD (F292117)	DNA topoisomerase 1 OS=Homo sapiens OX=9606 GN=TOP1 PE=1 SV=2	P11387	DNA topoisomerase 1 OS=Homo sapiens OX=9606 GN=TOP1 PE=1 SV=2	100,0%	0,0555%	90.711,7	15	16	16	File: "S:\p24048\Proteomics\QEXACTIVE_1\analytic_20210205\20210205_C24048_026_S283972_MTHFR_38-656_Group_3.raw" ; SpectrumID: "56805"; scans: "17566"	AVALYFIDK	R	L	99,5%	39,5	26,8	39,5		1.038,57	2	-0,0033	-3,2	476	484
merged human files with all 4 conditions (1. Feb, 5. Feb, 18. Feb)	group 3	MTHFR 38-656 5.Feb	20210205_C24048_026_S283972_MTHFR_38-656_Group_3_FTHCD (F292117)	DNA topoisomerase 1 OS=Homo sapiens OX=9606 GN=TOP1 PE=1 SV=2	P11387	DNA topoisomerase 1 OS=Homo sapiens OX=9606 GN=TOP1 PE=1 SV=2	100,0%	0,0555%	90.711,7	15	16	16	File: "S:\p24048\Proteomics\QEXACTIVE_1\analytic_20210205\20210205_C24048_026_S283972_MTHFR_38-656_Group_3.raw" ; SpectrumID: "42178"; scans: "9242"	ELTAPDENIPAK	K	I	99,7%	44,5	29,1	33,4		1.296,66	2	-0,000022	-0,017	604	615
merged human files with all 4 conditions (1. Feb, 5. Feb, 18. Feb)	group 3	MTHFR 38-656 5.Feb	20210205_C24048_026_S283972_MTHFR_38-656_Group_3_FTHCD (F292117)	DNA topoisomerase 1 OS=Homo sapiens OX=9606 GN=TOP1 PE=1 SV=2	P11387	DNA topoisomerase 1 OS=Homo sapiens OX=9606 GN=TOP1 PE=1 SV=2	100,0%	0,0555%	90.711,7	15	16	16	File: "S:\p24048\Proteomics\QEXACTIVE_1\analytic_20210205\20210205_C24048_026_S283972_MTHFR_38-656_Group_3.raw" ; SpectrumID: "52127"; scans: "14665"	IEPPGLFR	K	G	99,0%	48,3	27,6	36,7		927,52	2	0,00044	0,47	355	362
merged human files with all 4 conditions (1. Feb, 5. Feb, 18. Feb)	group 3	MTHFR 38-656 5.Feb	20210205_C24048_026_S283972_MTHFR_38-656_Group_3_FTHCD (F292117)	DNA topoisomerase 1 OS=Homo sapiens OX=9606 GN=TOP1 PE=1 SV=2	P11387	DNA topoisomerase 1 OS=Homo sapiens OX=9606 GN=TOP1 PE=1 SV=2	100,0%	0,0555%	90.711,7	15	16	16	File: "S:\p24048\Proteomics\QEXACTIVE_1\analytic_20210205\20210205_C24048_026_S283972_MTHFR_38-656_Group_3.raw" ; SpectrumID: "36135"; scans: "5913"	ILSYNR	K	A	50,0%	27,0	28,0	18,3		764,42	2	0,00030	0,39	616	621
merged human files with all 4 conditions (1. Feb, 5. Feb, 18. Feb)	group 3	MTHFR 38-656 5.Feb	20210205_C24048_026_S283972_MTHFR_38-656_Group_3_FTHCD (F292117)	DNA topoisomerase 1 OS=Homo sapiens OX=9606 GN=TOP1 PE=1 SV=2	P11387	DNA topoisomerase 1 OS=Homo sapiens OX=9606 GN=TOP1 PE=1 SV=2	100,0%	0,0555%	90.711,7	15	16	16	File: "S:\p24048\Proteomics\QEXACTIVE_1\analytic_20210205\20210205_C24048_026_S283972_MTHFR_38-656_Group_3.raw" ; SpectrumID: "31932"; scans: "3298"	KLEEEEDGKLK	R	K	99,7%	51,7	30,2	31,8		1.316,68	3	-0,0024	-1,8	164	174
merged human files with all 4 conditions (1. Feb, 5. Feb, 18. Feb)	group 3	MTHFR 38-656 5.Feb	20210205_C24048_026_S283972_MTHFR_38-656_Group_3_FTHCD (F292117)	DNA topoisomerase 1 OS=Homo sapiens OX=9606 GN=TOP1 PE=1 SV=2	P11387	DNA topoisomerase 1 OS=Homo sapiens OX=9606 GN=TOP1 PE=1 SV=2	100,0%	0,0555%	90.711,7	15	16	16	File: "S:\p24048\Proteomics\QEXACTIVE_1\analytic_20210205\20210205_C24048_026_S283972_MTHFR_38-656_Group_3.raw" ; SpectrumID: "42692"; scans: "9801"	KWGVPIEK	K	I	37,9%	14,9	27,5	4,83		955,55	2	-0,0010	-1,1	735	742
merged human files with all 4 conditions (1. Feb, 5. Feb, 18. Feb)	group 3	MTHFR 38-656 5.Feb	20210205_C24048_026_S283972_MTHFR_38-656_Group_3_FTHCD (F292117)	DNA topoisomerase 1 OS=Homo sapiens OX=9606 GN=TOP1 PE=1 SV=2	P11387	DNA topoisomerase 1 OS=Homo sapiens OX=9606 GN=TOP1 PE=1 SV=2	100,0%	0,0555%	90.711,7	15	16	16	File: "S:\p24048\Proteomics\QEXACTIVE_1\analytic_20210205\20210205_C24048_026_S283972_MTHFR_38-656_Group_3.raw" ; SpectrumID: "32537"; scans: "3996"	LEVQATDREENK	K	Q	99,7%	59,1	28,6	59,1		1.430,70	2	-0,0041	-2,9	701	712
merged human files with all 4 conditions (1. Feb, 5. Feb, 18. Feb)	group 3	MTHFR 38-656 5.Feb	20210205_C24048_026_S283972_MTHFR_38-656_Group_3_FTHCD (F292117)	DNA topoisomerase 1 OS=Homo sapiens OX=9606 GN=TOP1 PE=1 SV=2	P11387	DNA topoisomerase 1 OS=Homo sapiens OX=9606 GN=TOP1 PE=1 SV=2	100,0%	0,0555%	90.711,7	15	16	16	File: "S:\p24048\Proteomics\QEXACTIVE_1\analytic_20210205\20210205_C24048_026_S283972_MTHFR_38-656_Group_3.raw" ; SpectrumID: "32531"; scans: "3989"	LEVQATDREENK	K	Q	99,7%	52,9	28,9	52,9		1.430,70	3	-0,0016	-1,1	701	712
merged human files with all 4 conditions (1. Feb, 5. Feb, 18. Feb)	group 3	MTHFR 38-656 5.Feb	20210205_C24048_026_S283972_MTHFR_38-656_Group_3_FTHCD (F292117)	DNA topoisomerase 1 OS=Homo sapiens OX=9606 GN=TOP1 PE=1 SV=2	P11387	DNA topoisomerase 1 OS=Homo sapiens OX=9606 GN=TOP1 PE=1 SV=2	100,0%	0,0555%	90.711,7	15	16	16	File: "S:\p24048\Proteomics\QEXACTIVE_1\analytic_20210205\20210205_C24048_026_S283972_MTHFR_38-656_Group_3.raw" ; SpectrumID: "40433"; scans: "8432"	LEVQATDREENKQIALGTSK	K	L	98,8%	46,3	29,2	44,9		2.229,16	4	-0,0047	-2,1	701	720
merged human files with all 4 conditions (1. Feb, 5. Feb, 18. Feb)	group 3	MTHFR 38-656 5.Feb	20210205_C24048_026_S283972_MTHFR_38-656_Group_3_FTHCD (F292117)	DNA topoisomerase 1 OS=Homo sapiens OX=9606 GN=TOP1 PE=1 SV=2	P11387	DNA topoisomerase 1 OS=Homo sapiens OX=9606 GN=TOP1 PE=1 SV=2	100,0%	0,0555%	90.711,7	15	16	16	File: "S:\p24048\Proteomics\QEXACTIVE_1\analytic_20210205\20210205_C24048_026_S283972_MTHFR_38-656_Group_3.raw" ; SpectrumID: "40803"; scans: "8834"	LNTGILNK	R	H	99,0%	50,4	29,6	43,6		871,51	2	-0,00014	-0,16	568	575
merged human files with all 4 conditions (1. Feb, 5. Feb, 18. Feb)	group 3	MTHFR 38-656 5.Feb	20210205_C24048_026_S283972_MTHFR_38-656_Group_3_FTHCD (F292117)	DNA topoisomerase 1 OS=Homo sapiens OX=9606 GN=TOP1 PE=1 SV=2	P11387	DNA topoisomerase 1 OS=Homo sapiens OX=9606 GN=TOP1 PE=1 SV=2	100,0%	0,0555%	90.711,7	15	16	16	File: "S:\p24048\Proteomics\QEXACTIVE_1\analytic_20210205\20210205_C24048_026_S283972_MTHFR_38-656_Group_3.raw" ; SpectrumID: "44216"; scans: "10369"	LNYLDPR	K	I	89,1%	24,7	31,0	12,5		889,47	2	-0,00068	-0,77	721	727
merged human files with all 4 conditions (1. Feb, 5. Feb, 18. Feb)	group 3	MTHFR 38-656 5.Feb	20210205_C24048_026_S283972_MTHFR_38-656_Group_3_FTHCD (F292117)	DNA topoisomerase 1 OS=Homo sapiens OX=9606 GN=TOP1 PE=1 SV=2	P11387	DNA topoisomerase 1 OS=Homo sapiens OX=9606 GN=TOP1 PE=1 SV=2	100,0%	0,0555%	90.711,7	15	16	16	File: "S:\p24048\Proteomics\QEXACTIVE_1\analytic_20210205\20210205_C24048_026_S283972_MTHFR_38-656_Group_3.raw" ; SpectrumID: "31921"; scans: "3284"	MLDHEYTTK	K	E	99,6%	18,9	25,7	18,9	Oxidation (+16)	1.152,51	3	0,00082	0,71	263	271
merged human files with all 4 conditions (1. Feb, 5. Feb, 18. Feb)	group 3	MTHFR 38-656 5.Feb	20210205_C24048_026_S283972_MTHFR_38-656_Group_3_FTHCD (F292117)	DNA topoisomerase 1 OS=Homo sapiens OX=9606 GN=TOP1 PE=1 SV=2	P11387	DNA topoisomerase 1 OS=Homo sapiens OX=9606 GN=TOP1 PE=1 SV=2	100,0%	0,0555%	90.711,7	15	16	16	File: "S:\p24048\Proteomics\QEXACTIVE_1\analytic_20210205\20210205_C24048_026_S283972_MTHFR_38-656_Group_3.raw" ; SpectrumID: "54041"; scans: "15655"	NLQLFMENK	K	Q	99,7%	38,7	29,1	38,7		1.135,57	2	-0,00036	-0,32	550	558
merged human files with all 4 conditions (1. Feb, 5. Feb, 18. Feb)	group 3	MTHFR 38-656 5.Feb	20210205_C24048_026_S283972_MTHFR_38-656_Group_3_FTHCD (F292117)	DNA topoisomerase 1 OS=Homo sapiens OX=9606 GN=TOP1 PE=1 SV=2	P11387	DNA topoisomerase 1 OS=Homo sapiens OX=9606 GN=TOP1 PE=1 SV=2	100,0%	0,0555%	90.711,7	15	16	16	File: "S:\p24048\Proteomics\QEXACTIVE_1\analytic_20210205\20210205_C24048_026_S283972_MTHFR_38-656_Group_3.raw" ; SpectrumID: "48213"; scans: "12539"	WGVPIEK	K	I	90,0%	25,4	26,7	13,1		827,45	2	-0,00044	-0,53	736	742
merged human files with all 4 conditions (1. Feb, 5. Feb, 18. Feb)	group 3	MTHFR 38-656 5.Feb	20210205_C24048_026_S283972_MTHFR_38-656_Group_3_FTHCD (F292117)	DNA topoisomerase 1 OS=Homo sapiens OX=9606 GN=TOP1 PE=1 SV=2	P11387	DNA topoisomerase 1 OS=Homo sapiens OX=9606 GN=TOP1 PE=1 SV=2	100,0%	0,0555%	90.711,7	15	16	16	File: "S:\p24048\Proteomics\QEXACTIVE_1\analytic_20210205\20210205_C24048_026_S283972_MTHFR_38-656_Group_3.raw" ; SpectrumID: "49926"; scans: "13337"	WWEEERYPEGIK	K	W	99,7%	56,2	27,5	53,9		1.620,75	3	-0,0025	-1,5	205	216
merged human files with all 4 conditions (1. Feb, 5. Feb, 18. Feb)	group 3	MTHFR 38-656 5.Feb	20210205_C24048_026_S283972_MTHFR_38-656_Group_3_FTHCD (F292117)	DNA topoisomerase 1 OS=Homo sapiens OX=9606 GN=TOP1 PE=1 SV=2	P11387	DNA topoisomerase 1 OS=Homo sapiens OX=9606 GN=TOP1 PE=1 SV=2	100,0%	0,0555%	90.711,7	15	16	16	File: "S:\p24048\Proteomics\QEXACTIVE_1\analytic_20210205\20210205_C24048_026_S283972_MTHFR_38-656_Group_3.raw" ; SpectrumID: "34612"; scans: "5308"	YYNKVPVEK	R	R	99,7%	28,8	29,0	24,7		1.138,60	3	0,000042	0,037	537	545
merged human files with all 4 conditions (1. Feb, 5. Feb, 18. Feb)	group 3	MTHFR 38-656 5.Feb	20210205_C24048_026_S283972_MTHFR_38-656_Group_3_FTHCD (F292117)	Polyubiquitin-B OS=Homo sapiens OX=9606 GN=UBB PE=1 SV=1	P0CG48	Polyubiquitin-C OS=Homo sapiens OX=9606 GN=UBC PE=1 SV=3	100,0%	0,0451%	77.024,4	8	10	13	File: "S:\p24048\Proteomics\QEXACTIVE_1\analytic_20210205\20210205_C24048_026_S283972_MTHFR_38-656_Group_3.raw" ; SpectrumID: "32585"; scans: "4052"	EGIPPDQQR	K	L	20,6%	22,2	28,3	21,0		1.038,52	2	0,0078	7,5	34	42
merged human files with all 4 conditions (1. Feb, 5. Feb, 18. Feb)	group 3	MTHFR 38-656 5.Feb	20210205_C24048_026_S283972_MTHFR_38-656_Group_3_FTHCD (F292117)	Polyubiquitin-B OS=Homo sapiens OX=9606 GN=UBB PE=1 SV=1	P0CG48	Polyubiquitin-C OS=Homo sapiens OX=9606 GN=UBC PE=1 SV=3	100,0%	0,0451%	77.024,4	8	10	13	File: "S:\p24048\Proteomics\QEXACTIVE_1\analytic_20210205\20210205_C24048_026_S283972_MTHFR_38-656_Group_3.raw" ; SpectrumID: "48126"; scans: "12445"	ESTLHLVLR	K	L	99,7%	68,4	25,7	64,8		1.066,61	2	-0,00056	-0,53	64	72
merged human files with all 4 conditions (1. Feb, 5. Feb, 18. Feb)	group 3	MTHFR 38-656 5.Feb	20210205_C24048_026_S283972_MTHFR_38-656_Group_3_FTHCD (F292117)	Polyubiquitin-B OS=Homo sapiens OX=9606 GN=UBB PE=1 SV=1	P0CG48	Polyubiquitin-C OS=Homo sapiens OX=9606 GN=UBC PE=1 SV=3	100,0%	0,0451%	77.024,4	8	10	13	File: "S:\p24048\Proteomics\QEXACTIVE_1\analytic_20210205\20210205_C24048_026_S283972_MTHFR_38-656_Group_3.raw" ; SpectrumID: "33929"; scans: "4452"	IQDKEGIPPDQQR	K	L	89,0%	24,0	29,3	24,0		1.522,77	2	-0,0025	-1,7	30	42
merged human files with all 4 conditions (1. Feb, 5. Feb, 18. Feb)	group 3	MTHFR 38-656 5.Feb	20210205_C24048_026_S283972_MTHFR_38-656_Group_3_FTHCD (F292117)	Polyubiquitin-B OS=Homo sapiens OX=9606 GN=UBB PE=1 SV=1	P0CG48	Polyubiquitin-C OS=Homo sapiens OX=9606 GN=UBC PE=1 SV=3	100,0%	0,0451%	77.024,4	8	10	13	File: "S:\p24048\Proteomics\QEXACTIVE_1\analytic_20210205\20210205_C24048_026_S283972_MTHFR_38-656_Group_3.raw" ; SpectrumID: "32743"; scans: "4237"	IQDKEGIPPDQQR	K	L	99,7%	24,7	29,3	24,7		1.522,77	3	0,00053	0,35	30	42
merged human files with all 4 conditions (1. Feb, 5. Feb, 18. Feb)	group 3	MTHFR 38-656 5.Feb	20210205_C24048_026_S283972_MTHFR_38-656_Group_3_FTHCD (F292117)	Polyubiquitin-B OS=Homo sapiens OX=9606 GN=UBB PE=1 SV=1	P0CG48	Polyubiquitin-C OS=Homo sapiens OX=9606 GN=UBC PE=1 SV=3	100,0%	0,0451%	77.024,4	8	10	13	File: "S:\p24048\Proteomics\QEXACTIVE_1\analytic_20210205\20210205_C24048_026_S283972_MTHFR_38-656_Group_3.raw" ; SpectrumID: "33939"; scans: "4465"	IQDKEGIPPDQQR	K	L	99,7%	31,6	29,1	31,6		1.522,77	3	-0,00067	-0,44	30	42
merged human files with all 4 conditions (1. Feb, 5. Feb, 18. Feb)	group 3	MTHFR 38-656 5.Feb	20210205_C24048_026_S283972_MTHFR_38-656_Group_3_FTHCD (F292117)	Polyubiquitin-B OS=Homo sapiens OX=9606 GN=UBB PE=1 SV=1	P0CG48	Polyubiquitin-C OS=Homo sapiens OX=9606 GN=UBC PE=1 SV=3	100,0%	0,0451%	77.024,4	8	10	13	File: "S:\p24048\Proteomics\QEXACTIVE_1\analytic_20210205\20210205_C24048_026_S283972_MTHFR_38-656_Group_3.raw" ; SpectrumID: "34123"; scans: "4688"	IQDKEGIPPDQQR	K	L	99,7%	40,9	29,3	40,9		1.522,77	3	-0,0027	-1,8	30	42
merged human files with all 4 conditions (1. Feb, 5. Feb, 18. Feb)	group 3	MTHFR 38-656 5.Feb	20210205_C24048_026_S283972_MTHFR_38-656_Group_3_FTHCD (F292117)	Polyubiquitin-B OS=Homo sapiens OX=9606 GN=UBB PE=1 SV=1	P0CG48	Polyubiquitin-C OS=Homo sapiens OX=9606 GN=UBC PE=1 SV=3	100,0%	0,0451%	77.024,4	8	10	13	File: "S:\p24048\Proteomics\QEXACTIVE_1\analytic_20210205\20210205_C24048_026_S283972_MTHFR_38-656_Group_3.raw" ; SpectrumID: "46540"; scans: "11809"	MQIFVK	-	T	50,0%	49,9	29,0	22,6		764,42	2	-0,00092	-1,2	1	6
merged human files with all 4 conditions (1. Feb, 5. Feb, 18. Feb)	group 3	MTHFR 38-656 5.Feb	20210205_C24048_026_S283972_MTHFR_38-656_Group_3_FTHCD (F292117)	Polyubiquitin-B OS=Homo sapiens OX=9606 GN=UBB PE=1 SV=1	P0CG48	Polyubiquitin-C OS=Homo sapiens OX=9606 GN=UBC PE=1 SV=3	100,0%	0,0451%	77.024,4	8	10	13	File: "S:\p24048\Proteomics\QEXACTIVE_1\analytic_20210205\20210205_C24048_026_S283972_MTHFR_38-656_Group_3.raw" ; SpectrumID: "66068"; scans: "22258"	MQIFVKTLTGKTITLEVEPSDTIENVK	-	A	99,4%	18,6	25,3	18,6		3.033,64	3	0,0039	1,3	1	27
merged human files with all 4 conditions (1. Feb, 5. Feb, 18. Feb)	group 3	MTHFR 38-656 5.Feb	20210205_C24048_026_S283972_MTHFR_38-656_Group_3_FTHCD (F292117)	Polyubiquitin-B OS=Homo sapiens OX=9606 GN=UBB PE=1 SV=1	P0CG48	Polyubiquitin-C OS=Homo sapiens OX=9606 GN=UBC PE=1 SV=3	100,0%	0,0451%	77.024,4	8	10	13	File: "S:\p24048\Proteomics\QEXACTIVE_1\analytic_20210205\20210205_C24048_026_S283972_MTHFR_38-656_Group_3.raw" ; SpectrumID: "55926"; scans: "16614"	TITLEVEPSDTIENVK	K	A	99,7%	62,9	29,7	50,8		1.786,92	2	-0,0011	-0,62	12	27
merged human files with all 4 conditions (1. Feb, 5. Feb, 18. Feb)	group 3	MTHFR 38-656 5.Feb	20210205_C24048_026_S283972_MTHFR_38-656_Group_3_FTHCD (F292117)	Polyubiquitin-B OS=Homo sapiens OX=9606 GN=UBB PE=1 SV=1	P0CG48	Polyubiquitin-C OS=Homo sapiens OX=9606 GN=UBC PE=1 SV=3	100,0%	0,0451%	77.024,4	8	10	13	File: "S:\p24048\Proteomics\QEXACTIVE_1\analytic_20210205\20210205_C24048_026_S283972_MTHFR_38-656_Group_3.raw" ; SpectrumID: "54709"; scans: "16379"	TITLEVEPSDTIENVK	K	A	99,7%	80,4	29,6	68,6		1.786,92	2	-0,00038	-0,21	12	27
merged human files with all 4 conditions (1. Feb, 5. Feb, 18. Feb)	group 3	MTHFR 38-656 5.Feb	20210205_C24048_026_S283972_MTHFR_38-656_Group_3_FTHCD (F292117)	Polyubiquitin-B OS=Homo sapiens OX=9606 GN=UBB PE=1 SV=1	P0CG48	Polyubiquitin-C OS=Homo sapiens OX=9606 GN=UBC PE=1 SV=3	100,0%	0,0451%	77.024,4	8	10	13	File: "S:\p24048\Proteomics\QEXACTIVE_1\analytic_20210205\20210205_C24048_026_S283972_MTHFR_38-656_Group_3.raw" ; SpectrumID: "54758"; scans: "16432"	TITLEVEPSDTIENVK	K	A	99,7%	82,0	29,6	82,0		1.786,92	3	-0,00026	-0,14	12	27
merged human files with all 4 conditions (1. Feb, 5. Feb, 18. Feb)	group 3	MTHFR 38-656 5.Feb	20210205_C24048_026_S283972_MTHFR_38-656_Group_3_FTHCD (F292117)	Polyubiquitin-B OS=Homo sapiens OX=9606 GN=UBB PE=1 SV=1	P0CG48	Polyubiquitin-C OS=Homo sapiens OX=9606 GN=UBC PE=1 SV=3	100,0%	0,0451%	77.024,4	8	10	13	File: "S:\p24048\Proteomics\QEXACTIVE_1\analytic_20210205\20210205_C24048_026_S283972_MTHFR_38-656_Group_3.raw" ; SpectrumID: "38732"; scans: "7661"	TLSDYNIQK	R	E	99,7%	51,5	28,4	47,7		1.080,54	2	-0,0026	-2,4	55	63
merged human files with all 4 conditions (1. Feb, 5. Feb, 18. Feb)	group 3	MTHFR 38-656 5.Feb	20210205_C24048_026_S283972_MTHFR_38-656_Group_3_FTHCD (F292117)	Polyubiquitin-B OS=Homo sapiens OX=9606 GN=UBB PE=1 SV=1	P0CG48	Polyubiquitin-C OS=Homo sapiens OX=9606 GN=UBC PE=1 SV=3	100,0%	0,0451%	77.024,4	8	10	13	File: "S:\p24048\Proteomics\QEXACTIVE_1\analytic_20210205\20210205_C24048_026_S283972_MTHFR_38-656_Group_3.raw" ; SpectrumID: "54349"; scans: "15989"	TLSDYNIQKESTLHLVLR	R	L	99,7%	78,5	28,3	78,5		2.129,14	4	-0,0045	-2,1	55	72
merged human files with all 4 conditions (1. Feb, 5. Feb, 18. Feb)	group 3	MTHFR 38-656 5.Feb	20210205_C24048_026_S283972_MTHFR_38-656_Group_3_FTHCD (F292117)	Polyubiquitin-B OS=Homo sapiens OX=9606 GN=UBB PE=1 SV=1	P62979	Ubiquitin-40S ribosomal protein S27a OS=Homo sapiens OX=9606 GN=RPS27A PE=1 SV=2	100,0%	0,0451%	17.947,6	8	10	13	File: "S:\p24048\Proteomics\QEXACTIVE_1\analytic_20210205\20210205_C24048_026_S283972_MTHFR_38-656_Group_3.raw" ; SpectrumID: "32585"; scans: "4052"	EGIPPDQQR	K	L	20,6%	22,2	28,3	21,0		1.038,52	2	0,0078	7,5	34	42
merged human files with all 4 conditions (1. Feb, 5. Feb, 18. Feb)	group 3	MTHFR 38-656 5.Feb	20210205_C24048_026_S283972_MTHFR_38-656_Group_3_FTHCD (F292117)	Polyubiquitin-B OS=Homo sapiens OX=9606 GN=UBB PE=1 SV=1	P62979	Ubiquitin-40S ribosomal protein S27a OS=Homo sapiens OX=9606 GN=RPS27A PE=1 SV=2	100,0%	0,0451%	17.947,6	8	10	13	File: "S:\p24048\Proteomics\QEXACTIVE_1\analytic_20210205\20210205_C24048_026_S283972_MTHFR_38-656_Group_3.raw" ; SpectrumID: "48126"; scans: "12445"	ESTLHLVLR	K	L	99,7%	68,4	25,7	64,8		1.066,61	2	-0,00056	-0,53	64	72
merged human files with all 4 conditions (1. Feb, 5. Feb, 18. Feb)	group 3	MTHFR 38-656 5.Feb	20210205_C24048_026_S283972_MTHFR_38-656_Group_3_FTHCD (F292117)	Polyubiquitin-B OS=Homo sapiens OX=9606 GN=UBB PE=1 SV=1	P62979	Ubiquitin-40S ribosomal protein S27a OS=Homo sapiens OX=9606 GN=RPS27A PE=1 SV=2	100,0%	0,0451%	17.947,6	8	10	13	File: "S:\p24048\Proteomics\QEXACTIVE_1\analytic_20210205\20210205_C24048_026_S283972_MTHFR_38-656_Group_3.raw" ; SpectrumID: "33929"; scans: "4452"	IQDKEGIPPDQQR	K	L	89,0%	24,0	29,3	24,0		1.522,77	2	-0,0025	-1,7	30	42
merged human files with all 4 conditions (1. Feb, 5. Feb, 18. Feb)	group 3	MTHFR 38-656 5.Feb	20210205_C24048_026_S283972_MTHFR_38-656_Group_3_FTHCD (F292117)	Polyubiquitin-B OS=Homo sapiens OX=9606 GN=UBB PE=1 SV=1	P62979	Ubiquitin-40S ribosomal protein S27a OS=Homo sapiens OX=9606 GN=RPS27A PE=1 SV=2	100,0%	0,0451%	17.947,6	8	10	13	File: "S:\p24048\Proteomics\QEXACTIVE_1\analytic_20210205\20210205_C24048_026_S283972_MTHFR_38-656_Group_3.raw" ; SpectrumID: "32743"; scans: "4237"	IQDKEGIPPDQQR	K	L	99,7%	24,7	29,3	24,7		1.522,77	3	0,00053	0,35	30	42
merged human files with all 4 conditions (1. Feb, 5. Feb, 18. Feb)	group 3	MTHFR 38-656 5.Feb	20210205_C24048_026_S283972_MTHFR_38-656_Group_3_FTHCD (F292117)	Polyubiquitin-B OS=Homo sapiens OX=9606 GN=UBB PE=1 SV=1	P62979	Ubiquitin-40S ribosomal protein S27a OS=Homo sapiens OX=9606 GN=RPS27A PE=1 SV=2	100,0%	0,0451%	17.947,6	8	10	13	File: "S:\p24048\Proteomics\QEXACTIVE_1\analytic_20210205\20210205_C24048_026_S283972_MTHFR_38-656_Group_3.raw" ; SpectrumID: "33939"; scans: "4465"	IQDKEGIPPDQQR	K	L	99,7%	31,6	29,1	31,6		1.522,77	3	-0,00067	-0,44	30	42
merged human files with all 4 conditions (1. Feb, 5. Feb, 18. Feb)	group 3	MTHFR 38-656 5.Feb	20210205_C24048_026_S283972_MTHFR_38-656_Group_3_FTHCD (F292117)	Polyubiquitin-B OS=Homo sapiens OX=9606 GN=UBB PE=1 SV=1	P62979	Ubiquitin-40S ribosomal protein S27a OS=Homo sapiens OX=9606 GN=RPS27A PE=1 SV=2	100,0%	0,0451%	17.947,6	8	10	13	File: "S:\p24048\Proteomics\QEXACTIVE_1\analytic_20210205\20210205_C24048_026_S283972_MTHFR_38-656_Group_3.raw" ; SpectrumID: "34123"; scans: "4688"	IQDKEGIPPDQQR	K	L	99,7%	40,9	29,3	40,9		1.522,77	3	-0,0027	-1,8	30	42
merged human files with all 4 conditions (1. Feb, 5. Feb, 18. Feb)	group 3	MTHFR 38-656 5.Feb	20210205_C24048_026_S283972_MTHFR_38-656_Group_3_FTHCD (F292117)	Polyubiquitin-B OS=Homo sapiens OX=9606 GN=UBB PE=1 SV=1	P62979	Ubiquitin-40S ribosomal protein S27a OS=Homo sapiens OX=9606 GN=RPS27A PE=1 SV=2	100,0%	0,0451%	17.947,6	8	10	13	File: "S:\p24048\Proteomics\QEXACTIVE_1\analytic_20210205\20210205_C24048_026_S283972_MTHFR_38-656_Group_3.raw" ; SpectrumID: "46540"; scans: "11809"	MQIFVK	-	T	50,0%	49,9	29,0	22,6		764,42	2	-0,00092	-1,2	1	6
merged human files with all 4 conditions (1. Feb, 5. Feb, 18. Feb)	group 3	MTHFR 38-656 5.Feb	20210205_C24048_026_S283972_MTHFR_38-656_Group_3_FTHCD (F292117)	Polyubiquitin-B OS=Homo sapiens OX=9606 GN=UBB PE=1 SV=1	P62979	Ubiquitin-40S ribosomal protein S27a OS=Homo sapiens OX=9606 GN=RPS27A PE=1 SV=2	100,0%	0,0451%	17.947,6	8	10	13	File: "S:\p24048\Proteomics\QEXACTIVE_1\analytic_20210205\20210205_C24048_026_S283972_MTHFR_38-656_Group_3.raw" ; SpectrumID: "66068"; scans: "22258"	MQIFVKTLTGKTITLEVEPSDTIENVK	-	A	99,4%	18,6	25,3	18,6		3.033,64	3	0,0039	1,3	1	27
merged human files with all 4 conditions (1. Feb, 5. Feb, 18. Feb)	group 3	MTHFR 38-656 5.Feb	20210205_C24048_026_S283972_MTHFR_38-656_Group_3_FTHCD (F292117)	Polyubiquitin-B OS=Homo sapiens OX=9606 GN=UBB PE=1 SV=1	P62979	Ubiquitin-40S ribosomal protein S27a OS=Homo sapiens OX=9606 GN=RPS27A PE=1 SV=2	100,0%	0,0451%	17.947,6	8	10	13	File: "S:\p24048\Proteomics\QEXACTIVE_1\analytic_20210205\20210205_C24048_026_S283972_MTHFR_38-656_Group_3.raw" ; SpectrumID: "55926"; scans: "16614"	TITLEVEPSDTIENVK	K	A	99,7%	62,9	29,7	50,8		1.786,92	2	-0,0011	-0,62	12	27
merged human files with all 4 conditions (1. Feb, 5. Feb, 18. Feb)	group 3	MTHFR 38-656 5.Feb	20210205_C24048_026_S283972_MTHFR_38-656_Group_3_FTHCD (F292117)	Polyubiquitin-B OS=Homo sapiens OX=9606 GN=UBB PE=1 SV=1	P62979	Ubiquitin-40S ribosomal protein S27a OS=Homo sapiens OX=9606 GN=RPS27A PE=1 SV=2	100,0%	0,0451%	17.947,6	8	10	13	File: "S:\p24048\Proteomics\QEXACTIVE_1\analytic_20210205\20210205_C24048_026_S283972_MTHFR_38-656_Group_3.raw" ; SpectrumID: "54709"; scans: "16379"	TITLEVEPSDTIENVK	K	A	99,7%	80,4	29,6	68,6		1.786,92	2	-0,00038	-0,21	12	27
merged human files with all 4 conditions (1. Feb, 5. Feb, 18. Feb)	group 3	MTHFR 38-656 5.Feb	20210205_C24048_026_S283972_MTHFR_38-656_Group_3_FTHCD (F292117)	Polyubiquitin-B OS=Homo sapiens OX=9606 GN=UBB PE=1 SV=1	P62979	Ubiquitin-40S ribosomal protein S27a OS=Homo sapiens OX=9606 GN=RPS27A PE=1 SV=2	100,0%	0,0451%	17.947,6	8	10	13	File: "S:\p24048\Proteomics\QEXACTIVE_1\analytic_20210205\20210205_C24048_026_S283972_MTHFR_38-656_Group_3.raw" ; SpectrumID: "54758"; scans: "16432"	TITLEVEPSDTIENVK	K	A	99,7%	82,0	29,6	82,0		1.786,92	3	-0,00026	-0,14	12	27
merged human files with all 4 conditions (1. Feb, 5. Feb, 18. Feb)	group 3	MTHFR 38-656 5.Feb	20210205_C24048_026_S283972_MTHFR_38-656_Group_3_FTHCD (F292117)	Polyubiquitin-B OS=Homo sapiens OX=9606 GN=UBB PE=1 SV=1	P62979	Ubiquitin-40S ribosomal protein S27a OS=Homo sapiens OX=9606 GN=RPS27A PE=1 SV=2	100,0%	0,0451%	17.947,6	8	10	13	File: "S:\p24048\Proteomics\QEXACTIVE_1\analytic_20210205\20210205_C24048_026_S283972_MTHFR_38-656_Group_3.raw" ; SpectrumID: "38732"; scans: "7661"	TLSDYNIQK	R	E	99,7%	51,5	28,4	47,7		1.080,54	2	-0,0026	-2,4	55	63
merged human files with all 4 conditions (1. Feb, 5. Feb, 18. Feb)	group 3	MTHFR 38-656 5.Feb	20210205_C24048_026_S283972_MTHFR_38-656_Group_3_FTHCD (F292117)	Polyubiquitin-B OS=Homo sapiens OX=9606 GN=UBB PE=1 SV=1	P62979	Ubiquitin-40S ribosomal protein S27a OS=Homo sapiens OX=9606 GN=RPS27A PE=1 SV=2	100,0%	0,0451%	17.947,6	8	10	13	File: "S:\p24048\Proteomics\QEXACTIVE_1\analytic_20210205\20210205_C24048_026_S283972_MTHFR_38-656_Group_3.raw" ; SpectrumID: "54349"; scans: "15989"	TLSDYNIQKESTLHLVLR	R	L	99,7%	78,5	28,3	78,5		2.129,14	4	-0,0045	-2,1	55	72
merged human files with all 4 conditions (1. Feb, 5. Feb, 18. Feb)	group 3	MTHFR 38-656 5.Feb	20210205_C24048_026_S283972_MTHFR_38-656_Group_3_FTHCD (F292117)	Polyubiquitin-B OS=Homo sapiens OX=9606 GN=UBB PE=1 SV=1	P0CG47	Polyubiquitin-B OS=Homo sapiens OX=9606 GN=UBB PE=1 SV=1	100,0%	0,0451%	25.744,8	8	10	13	File: "S:\p24048\Proteomics\QEXACTIVE_1\analytic_20210205\20210205_C24048_026_S283972_MTHFR_38-656_Group_3.raw" ; SpectrumID: "32585"; scans: "4052"	EGIPPDQQR	K	L	20,6%	22,2	28,3	21,0		1.038,52	2	0,0078	7,5	34	42
merged human files with all 4 conditions (1. Feb, 5. Feb, 18. Feb)	group 3	MTHFR 38-656 5.Feb	20210205_C24048_026_S283972_MTHFR_38-656_Group_3_FTHCD (F292117)	Polyubiquitin-B OS=Homo sapiens OX=9606 GN=UBB PE=1 SV=1	P0CG47	Polyubiquitin-B OS=Homo sapiens OX=9606 GN=UBB PE=1 SV=1	100,0%	0,0451%	25.744,8	8	10	13	File: "S:\p24048\Proteomics\QEXACTIVE_1\analytic_20210205\20210205_C24048_026_S283972_MTHFR_38-656_Group_3.raw" ; SpectrumID: "48126"; scans: "12445"	ESTLHLVLR	K	L	99,7%	68,4	25,7	64,8		1.066,61	2	-0,00056	-0,53	64	72
merged human files with all 4 conditions (1. Feb, 5. Feb, 18. Feb)	group 3	MTHFR 38-656 5.Feb	20210205_C24048_026_S283972_MTHFR_38-656_Group_3_FTHCD (F292117)	Polyubiquitin-B OS=Homo sapiens OX=9606 GN=UBB PE=1 SV=1	P0CG47	Polyubiquitin-B OS=Homo sapiens OX=9606 GN=UBB PE=1 SV=1	100,0%	0,0451%	25.744,8	8	10	13	File: "S:\p24048\Proteomics\QEXACTIVE_1\analytic_20210205\20210205_C24048_026_S283972_MTHFR_38-656_Group_3.raw" ; SpectrumID: "33929"; scans: "4452"	IQDKEGIPPDQQR	K	L	89,0%	24,0	29,3	24,0		1.522,77	2	-0,0025	-1,7	30	42
merged human files with all 4 conditions (1. Feb, 5. Feb, 18. Feb)	group 3	MTHFR 38-656 5.Feb	20210205_C24048_026_S283972_MTHFR_38-656_Group_3_FTHCD (F292117)	Polyubiquitin-B OS=Homo sapiens OX=9606 GN=UBB PE=1 SV=1	P0CG47	Polyubiquitin-B OS=Homo sapiens OX=9606 GN=UBB PE=1 SV=1	100,0%	0,0451%	25.744,8	8	10	13	File: "S:\p24048\Proteomics\QEXACTIVE_1\analytic_20210205\20210205_C24048_026_S283972_MTHFR_38-656_Group_3.raw" ; SpectrumID: "32743"; scans: "4237"	IQDKEGIPPDQQR	K	L	99,7%	24,7	29,3	24,7		1.522,77	3	0,00053	0,35	30	42
merged human files with all 4 conditions (1. Feb, 5. Feb, 18. Feb)	group 3	MTHFR 38-656 5.Feb	20210205_C24048_026_S283972_MTHFR_38-656_Group_3_FTHCD (F292117)	Polyubiquitin-B OS=Homo sapiens OX=9606 GN=UBB PE=1 SV=1	P0CG47	Polyubiquitin-B OS=Homo sapiens OX=9606 GN=UBB PE=1 SV=1	100,0%	0,0451%	25.744,8	8	10	13	File: "S:\p24048\Proteomics\QEXACTIVE_1\analytic_20210205\20210205_C24048_026_S283972_MTHFR_38-656_Group_3.raw" ; SpectrumID: "33939"; scans: "4465"	IQDKEGIPPDQQR	K	L	99,7%	31,6	29,1	31,6		1.522,77	3	-0,00067	-0,44	30	42
merged human files with all 4 conditions (1. Feb, 5. Feb, 18. Feb)	group 3	MTHFR 38-656 5.Feb	20210205_C24048_026_S283972_MTHFR_38-656_Group_3_FTHCD (F292117)	Polyubiquitin-B OS=Homo sapiens OX=9606 GN=UBB PE=1 SV=1	P0CG47	Polyubiquitin-B OS=Homo sapiens OX=9606 GN=UBB PE=1 SV=1	100,0%	0,0451%	25.744,8	8	10	13	File: "S:\p24048\Proteomics\QEXACTIVE_1\analytic_20210205\20210205_C24048_026_S283972_MTHFR_38-656_Group_3.raw" ; SpectrumID: "34123"; scans: "4688"	IQDKEGIPPDQQR	K	L	99,7%	40,9	29,3	40,9		1.522,77	3	-0,0027	-1,8	30	42
merged human files with all 4 conditions (1. Feb, 5. Feb, 18. Feb)	group 3	MTHFR 38-656 5.Feb	20210205_C24048_026_S283972_MTHFR_38-656_Group_3_FTHCD (F292117)	Polyubiquitin-B OS=Homo sapiens OX=9606 GN=UBB PE=1 SV=1	P0CG47	Polyubiquitin-B OS=Homo sapiens OX=9606 GN=UBB PE=1 SV=1	100,0%	0,0451%	25.744,8	8	10	13	File: "S:\p24048\Proteomics\QEXACTIVE_1\analytic_20210205\20210205_C24048_026_S283972_MTHFR_38-656_Group_3.raw" ; SpectrumID: "46540"; scans: "11809"	MQIFVK	-	T	50,0%	49,9	29,0	22,6		764,42	2	-0,00092	-1,2	1	6
merged human files with all 4 conditions (1. Feb, 5. Feb, 18. Feb)	group 3	MTHFR 38-656 5.Feb	20210205_C24048_026_S283972_MTHFR_38-656_Group_3_FTHCD (F292117)	Polyubiquitin-B OS=Homo sapiens OX=9606 GN=UBB PE=1 SV=1	P0CG47	Polyubiquitin-B OS=Homo sapiens OX=9606 GN=UBB PE=1 SV=1	100,0%	0,0451%	25.744,8	8	10	13	File: "S:\p24048\Proteomics\QEXACTIVE_1\analytic_20210205\20210205_C24048_026_S283972_MTHFR_38-656_Group_3.raw" ; SpectrumID: "66068"; scans: "22258"	MQIFVKTLTGKTITLEVEPSDTIENVK	-	A	99,4%	18,6	25,3	18,6		3.033,64	3	0,0039	1,3	1	27
merged human files with all 4 conditions (1. Feb, 5. Feb, 18. Feb)	group 3	MTHFR 38-656 5.Feb	20210205_C24048_026_S283972_MTHFR_38-656_Group_3_FTHCD (F292117)	Polyubiquitin-B OS=Homo sapiens OX=9606 GN=UBB PE=1 SV=1	P0CG47	Polyubiquitin-B OS=Homo sapiens OX=9606 GN=UBB PE=1 SV=1	100,0%	0,0451%	25.744,8	8	10	13	File: "S:\p24048\Proteomics\QEXACTIVE_1\analytic_20210205\20210205_C24048_026_S283972_MTHFR_38-656_Group_3.raw" ; SpectrumID: "55926"; scans: "16614"	TITLEVEPSDTIENVK	K	A	99,7%	62,9	29,7	50,8		1.786,92	2	-0,0011	-0,62	12	27
merged human files with all 4 conditions (1. Feb, 5. Feb, 18. Feb)	group 3	MTHFR 38-656 5.Feb	20210205_C24048_026_S283972_MTHFR_38-656_Group_3_FTHCD (F292117)	Polyubiquitin-B OS=Homo sapiens OX=9606 GN=UBB PE=1 SV=1	P0CG47	Polyubiquitin-B OS=Homo sapiens OX=9606 GN=UBB PE=1 SV=1	100,0%	0,0451%	25.744,8	8	10	13	File: "S:\p24048\Proteomics\QEXACTIVE_1\analytic_20210205\20210205_C24048_026_S283972_MTHFR_38-656_Group_3.raw" ; SpectrumID: "54709"; scans: "16379"	TITLEVEPSDTIENVK	K	A	99,7%	80,4	29,6	68,6		1.786,92	2	-0,00038	-0,21	12	27
merged human files with all 4 conditions (1. Feb, 5. Feb, 18. Feb)	group 3	MTHFR 38-656 5.Feb	20210205_C24048_026_S283972_MTHFR_38-656_Group_3_FTHCD (F292117)	Polyubiquitin-B OS=Homo sapiens OX=9606 GN=UBB PE=1 SV=1	P0CG47	Polyubiquitin-B OS=Homo sapiens OX=9606 GN=UBB PE=1 SV=1	100,0%	0,0451%	25.744,8	8	10	13	File: "S:\p24048\Proteomics\QEXACTIVE_1\analytic_20210205\20210205_C24048_026_S283972_MTHFR_38-656_Group_3.raw" ; SpectrumID: "54758"; scans: "16432"	TITLEVEPSDTIENVK	K	A	99,7%	82,0	29,6	82,0		1.786,92	3	-0,00026	-0,14	12	27
merged human files with all 4 conditions (1. Feb, 5. Feb, 18. Feb)	group 3	MTHFR 38-656 5.Feb	20210205_C24048_026_S283972_MTHFR_38-656_Group_3_FTHCD (F292117)	Polyubiquitin-B OS=Homo sapiens OX=9606 GN=UBB PE=1 SV=1	P0CG47	Polyubiquitin-B OS=Homo sapiens OX=9606 GN=UBB PE=1 SV=1	100,0%	0,0451%	25.744,8	8	10	13	File: "S:\p24048\Proteomics\QEXACTIVE_1\analytic_20210205\20210205_C24048_026_S283972_MTHFR_38-656_Group_3.raw" ; SpectrumID: "38732"; scans: "7661"	TLSDYNIQK	R	E	99,7%	51,5	28,4	47,7		1.080,54	2	-0,0026	-2,4	55	63
merged human files with all 4 conditions (1. Feb, 5. Feb, 18. Feb)	group 3	MTHFR 38-656 5.Feb	20210205_C24048_026_S283972_MTHFR_38-656_Group_3_FTHCD (F292117)	Polyubiquitin-B OS=Homo sapiens OX=9606 GN=UBB PE=1 SV=1	P0CG47	Polyubiquitin-B OS=Homo sapiens OX=9606 GN=UBB PE=1 SV=1	100,0%	0,0451%	25.744,8	8	10	13	File: "S:\p24048\Proteomics\QEXACTIVE_1\analytic_20210205\20210205_C24048_026_S283972_MTHFR_38-656_Group_3.raw" ; SpectrumID: "54349"; scans: "15989"	TLSDYNIQKESTLHLVLR	R	L	99,7%	78,5	28,3	78,5		2.129,14	4	-0,0045	-2,1	55	72
merged human files with all 4 conditions (1. Feb, 5. Feb, 18. Feb)	group 3	MTHFR 38-656 5.Feb	20210205_C24048_026_S283972_MTHFR_38-656_Group_3_FTHCD (F292117)	Polyubiquitin-B OS=Homo sapiens OX=9606 GN=UBB PE=1 SV=1	P62987	Ubiquitin-60S ribosomal protein L40 OS=Homo sapiens OX=9606 GN=UBA52 PE=1 SV=2	100,0%	0,0451%	14.710,9	8	10	13	File: "S:\p24048\Proteomics\QEXACTIVE_1\analytic_20210205\20210205_C24048_026_S283972_MTHFR_38-656_Group_3.raw" ; SpectrumID: "32585"; scans: "4052"	EGIPPDQQR	K	L	20,6%	22,2	28,3	21,0		1.038,52	2	0,0078	7,5	34	42
merged human files with all 4 conditions (1. Feb, 5. Feb, 18. Feb)	group 3	MTHFR 38-656 5.Feb	20210205_C24048_026_S283972_MTHFR_38-656_Group_3_FTHCD (F292117)	Polyubiquitin-B OS=Homo sapiens OX=9606 GN=UBB PE=1 SV=1	P62987	Ubiquitin-60S ribosomal protein L40 OS=Homo sapiens OX=9606 GN=UBA52 PE=1 SV=2	100,0%	0,0451%	14.710,9	8	10	13	File: "S:\p24048\Proteomics\QEXACTIVE_1\analytic_20210205\20210205_C24048_026_S283972_MTHFR_38-656_Group_3.raw" ; SpectrumID: "48126"; scans: "12445"	ESTLHLVLR	K	L	99,7%	68,4	25,7	64,8		1.066,61	2	-0,00056	-0,53	64	72
merged human files with all 4 conditions (1. Feb, 5. Feb, 18. Feb)	group 3	MTHFR 38-656 5.Feb	20210205_C24048_026_S283972_MTHFR_38-656_Group_3_FTHCD (F292117)	Polyubiquitin-B OS=Homo sapiens OX=9606 GN=UBB PE=1 SV=1	P62987	Ubiquitin-60S ribosomal protein L40 OS=Homo sapiens OX=9606 GN=UBA52 PE=1 SV=2	100,0%	0,0451%	14.710,9	8	10	13	File: "S:\p24048\Proteomics\QEXACTIVE_1\analytic_20210205\20210205_C24048_026_S283972_MTHFR_38-656_Group_3.raw" ; SpectrumID: "33929"; scans: "4452"	IQDKEGIPPDQQR	K	L	89,0%	24,0	29,3	24,0		1.522,77	2	-0,0025	-1,7	30	42
merged human files with all 4 conditions (1. Feb, 5. Feb, 18. Feb)	group 3	MTHFR 38-656 5.Feb	20210205_C24048_026_S283972_MTHFR_38-656_Group_3_FTHCD (F292117)	Polyubiquitin-B OS=Homo sapiens OX=9606 GN=UBB PE=1 SV=1	P62987	Ubiquitin-60S ribosomal protein L40 OS=Homo sapiens OX=9606 GN=UBA52 PE=1 SV=2	100,0%	0,0451%	14.710,9	8	10	13	File: "S:\p24048\Proteomics\QEXACTIVE_1\analytic_20210205\20210205_C24048_026_S283972_MTHFR_38-656_Group_3.raw" ; SpectrumID: "32743"; scans: "4237"	IQDKEGIPPDQQR	K	L	99,7%	24,7	29,3	24,7		1.522,77	3	0,00053	0,35	30	42
merged human files with all 4 conditions (1. Feb, 5. Feb, 18. Feb)	group 3	MTHFR 38-656 5.Feb	20210205_C24048_026_S283972_MTHFR_38-656_Group_3_FTHCD (F292117)	Polyubiquitin-B OS=Homo sapiens OX=9606 GN=UBB PE=1 SV=1	P62987	Ubiquitin-60S ribosomal protein L40 OS=Homo sapiens OX=9606 GN=UBA52 PE=1 SV=2	100,0%	0,0451%	14.710,9	8	10	13	File: "S:\p24048\Proteomics\QEXACTIVE_1\analytic_20210205\20210205_C24048_026_S283972_MTHFR_38-656_Group_3.raw" ; SpectrumID: "33939"; scans: "4465"	IQDKEGIPPDQQR	K	L	99,7%	31,6	29,1	31,6		1.522,77	3	-0,00067	-0,44	30	42
merged human files with all 4 conditions (1. Feb, 5. Feb, 18. Feb)	group 3	MTHFR 38-656 5.Feb	20210205_C24048_026_S283972_MTHFR_38-656_Group_3_FTHCD (F292117)	Polyubiquitin-B OS=Homo sapiens OX=9606 GN=UBB PE=1 SV=1	P62987	Ubiquitin-60S ribosomal protein L40 OS=Homo sapiens OX=9606 GN=UBA52 PE=1 SV=2	100,0%	0,0451%	14.710,9	8	10	13	File: "S:\p24048\Proteomics\QEXACTIVE_1\analytic_20210205\20210205_C24048_026_S283972_MTHFR_38-656_Group_3.raw" ; SpectrumID: "34123"; scans: "4688"	IQDKEGIPPDQQR	K	L	99,7%	40,9	29,3	40,9		1.522,77	3	-0,0027	-1,8	30	42
merged human files with all 4 conditions (1. Feb, 5. Feb, 18. Feb)	group 3	MTHFR 38-656 5.Feb	20210205_C24048_026_S283972_MTHFR_38-656_Group_3_FTHCD (F292117)	Polyubiquitin-B OS=Homo sapiens OX=9606 GN=UBB PE=1 SV=1	P62987	Ubiquitin-60S ribosomal protein L40 OS=Homo sapiens OX=9606 GN=UBA52 PE=1 SV=2	100,0%	0,0451%	14.710,9	8	10	13	File: "S:\p24048\Proteomics\QEXACTIVE_1\analytic_20210205\20210205_C24048_026_S283972_MTHFR_38-656_Group_3.raw" ; SpectrumID: "46540"; scans: "11809"	MQIFVK	-	T	50,0%	49,9	29,0	22,6		764,42	2	-0,00092	-1,2	1	6
merged human files with all 4 conditions (1. Feb, 5. Feb, 18. Feb)	group 3	MTHFR 38-656 5.Feb	20210205_C24048_026_S283972_MTHFR_38-656_Group_3_FTHCD (F292117)	Polyubiquitin-B OS=Homo sapiens OX=9606 GN=UBB PE=1 SV=1	P62987	Ubiquitin-60S ribosomal protein L40 OS=Homo sapiens OX=9606 GN=UBA52 PE=1 SV=2	100,0%	0,0451%	14.710,9	8	10	13	File: "S:\p24048\Proteomics\QEXACTIVE_1\analytic_20210205\20210205_C24048_026_S283972_MTHFR_38-656_Group_3.raw" ; SpectrumID: "66068"; scans: "22258"	MQIFVKTLTGKTITLEVEPSDTIENVK	-	A	99,4%	18,6	25,3	18,6		3.033,64	3	0,0039	1,3	1	27
merged human files with all 4 conditions (1. Feb, 5. Feb, 18. Feb)	group 3	MTHFR 38-656 5.Feb	20210205_C24048_026_S283972_MTHFR_38-656_Group_3_FTHCD (F292117)	Polyubiquitin-B OS=Homo sapiens OX=9606 GN=UBB PE=1 SV=1	P62987	Ubiquitin-60S ribosomal protein L40 OS=Homo sapiens OX=9606 GN=UBA52 PE=1 SV=2	100,0%	0,0451%	14.710,9	8	10	13	File: "S:\p24048\Proteomics\QEXACTIVE_1\analytic_20210205\20210205_C24048_026_S283972_MTHFR_38-656_Group_3.raw" ; SpectrumID: "55926"; scans: "16614"	TITLEVEPSDTIENVK	K	A	99,7%	62,9	29,7	50,8		1.786,92	2	-0,0011	-0,62	12	27
merged human files with all 4 conditions (1. Feb, 5. Feb, 18. Feb)	group 3	MTHFR 38-656 5.Feb	20210205_C24048_026_S283972_MTHFR_38-656_Group_3_FTHCD (F292117)	Polyubiquitin-B OS=Homo sapiens OX=9606 GN=UBB PE=1 SV=1	P62987	Ubiquitin-60S ribosomal protein L40 OS=Homo sapiens OX=9606 GN=UBA52 PE=1 SV=2	100,0%	0,0451%	14.710,9	8	10	13	File: "S:\p24048\Proteomics\QEXACTIVE_1\analytic_20210205\20210205_C24048_026_S283972_MTHFR_38-656_Group_3.raw" ; SpectrumID: "54709"; scans: "16379"	TITLEVEPSDTIENVK	K	A	99,7%	80,4	29,6	68,6		1.786,92	2	-0,00038	-0,21	12	27
merged human files with all 4 conditions (1. Feb, 5. Feb, 18. Feb)	group 3	MTHFR 38-656 5.Feb	20210205_C24048_026_S283972_MTHFR_38-656_Group_3_FTHCD (F292117)	Polyubiquitin-B OS=Homo sapiens OX=9606 GN=UBB PE=1 SV=1	P62987	Ubiquitin-60S ribosomal protein L40 OS=Homo sapiens OX=9606 GN=UBA52 PE=1 SV=2	100,0%	0,0451%	14.710,9	8	10	13	File: "S:\p24048\Proteomics\QEXACTIVE_1\analytic_20210205\20210205_C24048_026_S283972_MTHFR_38-656_Group_3.raw" ; SpectrumID: "54758"; scans: "16432"	TITLEVEPSDTIENVK	K	A	99,7%	82,0	29,6	82,0		1.786,92	3	-0,00026	-0,14	12	27
merged human files with all 4 conditions (1. Feb, 5. Feb, 18. Feb)	group 3	MTHFR 38-656 5.Feb	20210205_C24048_026_S283972_MTHFR_38-656_Group_3_FTHCD (F292117)	Polyubiquitin-B OS=Homo sapiens OX=9606 GN=UBB PE=1 SV=1	P62987	Ubiquitin-60S ribosomal protein L40 OS=Homo sapiens OX=9606 GN=UBA52 PE=1 SV=2	100,0%	0,0451%	14.710,9	8	10	13	File: "S:\p24048\Proteomics\QEXACTIVE_1\analytic_20210205\20210205_C24048_026_S283972_MTHFR_38-656_Group_3.raw" ; SpectrumID: "38732"; scans: "7661"	TLSDYNIQK	R	E	99,7%	51,5	28,4	47,7		1.080,54	2	-0,0026	-2,4	55	63
merged human files with all 4 conditions (1. Feb, 5. Feb, 18. Feb)	group 3	MTHFR 38-656 5.Feb	20210205_C24048_026_S283972_MTHFR_38-656_Group_3_FTHCD (F292117)	Polyubiquitin-B OS=Homo sapiens OX=9606 GN=UBB PE=1 SV=1	P62987	Ubiquitin-60S ribosomal protein L40 OS=Homo sapiens OX=9606 GN=UBA52 PE=1 SV=2	100,0%	0,0451%	14.710,9	8	10	13	File: "S:\p24048\Proteomics\QEXACTIVE_1\analytic_20210205\20210205_C24048_026_S283972_MTHFR_38-656_Group_3.raw" ; SpectrumID: "54349"; scans: "15989"	TLSDYNIQKESTLHLVLR	R	L	99,7%	78,5	28,3	78,5		2.129,14	4	-0,0045	-2,1	55	72
merged human files with all 4 conditions (1. Feb, 5. Feb, 18. Feb)	group 3	MTHFR 38-656 5.Feb	20210205_C24048_026_S283972_MTHFR_38-656_Group_3_FTHCD (F292117)	Polyubiquitin-B OS=Homo sapiens OX=9606 GN=UBB PE=1 SV=1	zz|Y-FGCZCont00182|	zz|FGCZCont0181_P62987|RL40_HUMAN blastpHomologue_5.0e-50	100,0%	0,0451%	8.547,2	8	10	13	File: "S:\p24048\Proteomics\QEXACTIVE_1\analytic_20210205\20210205_C24048_026_S283972_MTHFR_38-656_Group_3.raw" ; SpectrumID: "32585"; scans: "4052"	EGIPPDQQR	K	L	20,6%	22,2	28,3	21,0		1.038,52	2	0,0078	7,5	34	42
merged human files with all 4 conditions (1. Feb, 5. Feb, 18. Feb)	group 3	MTHFR 38-656 5.Feb	20210205_C24048_026_S283972_MTHFR_38-656_Group_3_FTHCD (F292117)	Polyubiquitin-B OS=Homo sapiens OX=9606 GN=UBB PE=1 SV=1	zz|Y-FGCZCont00182|	zz|FGCZCont0181_P62987|RL40_HUMAN blastpHomologue_5.0e-50	100,0%	0,0451%	8.547,2	8	10	13	File: "S:\p24048\Proteomics\QEXACTIVE_1\analytic_20210205\20210205_C24048_026_S283972_MTHFR_38-656_Group_3.raw" ; SpectrumID: "48126"; scans: "12445"	ESTLHLVLR	K	L	99,7%	68,4	25,7	64,8		1.066,61	2	-0,00056	-0,53	64	72
merged human files with all 4 conditions (1. Feb, 5. Feb, 18. Feb)	group 3	MTHFR 38-656 5.Feb	20210205_C24048_026_S283972_MTHFR_38-656_Group_3_FTHCD (F292117)	Polyubiquitin-B OS=Homo sapiens OX=9606 GN=UBB PE=1 SV=1	zz|Y-FGCZCont00182|	zz|FGCZCont0181_P62987|RL40_HUMAN blastpHomologue_5.0e-50	100,0%	0,0451%	8.547,2	8	10	13	File: "S:\p24048\Proteomics\QEXACTIVE_1\analytic_20210205\20210205_C24048_026_S283972_MTHFR_38-656_Group_3.raw" ; SpectrumID: "33929"; scans: "4452"	IQDKEGIPPDQQR	K	L	89,0%	24,0	29,3	24,0		1.522,77	2	-0,0025	-1,7	30	42
merged human files with all 4 conditions (1. Feb, 5. Feb, 18. Feb)	group 3	MTHFR 38-656 5.Feb	20210205_C24048_026_S283972_MTHFR_38-656_Group_3_FTHCD (F292117)	Polyubiquitin-B OS=Homo sapiens OX=9606 GN=UBB PE=1 SV=1	zz|Y-FGCZCont00182|	zz|FGCZCont0181_P62987|RL40_HUMAN blastpHomologue_5.0e-50	100,0%	0,0451%	8.547,2	8	10	13	File: "S:\p24048\Proteomics\QEXACTIVE_1\analytic_20210205\20210205_C24048_026_S283972_MTHFR_38-656_Group_3.raw" ; SpectrumID: "32743"; scans: "4237"	IQDKEGIPPDQQR	K	L	99,7%	24,7	29,3	24,7		1.522,77	3	0,00053	0,35	30	42
merged human files with all 4 conditions (1. Feb, 5. Feb, 18. Feb)	group 3	MTHFR 38-656 5.Feb	20210205_C24048_026_S283972_MTHFR_38-656_Group_3_FTHCD (F292117)	Polyubiquitin-B OS=Homo sapiens OX=9606 GN=UBB PE=1 SV=1	zz|Y-FGCZCont00182|	zz|FGCZCont0181_P62987|RL40_HUMAN blastpHomologue_5.0e-50	100,0%	0,0451%	8.547,2	8	10	13	File: "S:\p24048\Proteomics\QEXACTIVE_1\analytic_20210205\20210205_C24048_026_S283972_MTHFR_38-656_Group_3.raw" ; SpectrumID: "33939"; scans: "4465"	IQDKEGIPPDQQR	K	L	99,7%	31,6	29,1	31,6		1.522,77	3	-0,00067	-0,44	30	42
merged human files with all 4 conditions (1. Feb, 5. Feb, 18. Feb)	group 3	MTHFR 38-656 5.Feb	20210205_C24048_026_S283972_MTHFR_38-656_Group_3_FTHCD (F292117)	Polyubiquitin-B OS=Homo sapiens OX=9606 GN=UBB PE=1 SV=1	zz|Y-FGCZCont00182|	zz|FGCZCont0181_P62987|RL40_HUMAN blastpHomologue_5.0e-50	100,0%	0,0451%	8.547,2	8	10	13	File: "S:\p24048\Proteomics\QEXACTIVE_1\analytic_20210205\20210205_C24048_026_S283972_MTHFR_38-656_Group_3.raw" ; SpectrumID: "34123"; scans: "4688"	IQDKEGIPPDQQR	K	L	99,7%	40,9	29,3	40,9		1.522,77	3	-0,0027	-1,8	30	42
merged human files with all 4 conditions (1. Feb, 5. Feb, 18. Feb)	group 3	MTHFR 38-656 5.Feb	20210205_C24048_026_S283972_MTHFR_38-656_Group_3_FTHCD (F292117)	Polyubiquitin-B OS=Homo sapiens OX=9606 GN=UBB PE=1 SV=1	zz|Y-FGCZCont00182|	zz|FGCZCont0181_P62987|RL40_HUMAN blastpHomologue_5.0e-50	100,0%	0,0451%	8.547,2	8	10	13	File: "S:\p24048\Proteomics\QEXACTIVE_1\analytic_20210205\20210205_C24048_026_S283972_MTHFR_38-656_Group_3.raw" ; SpectrumID: "46540"; scans: "11809"	MQIFVK	-	T	50,0%	49,9	29,0	22,6		764,42	2	-0,00092	-1,2	1	6
merged human files with all 4 conditions (1. Feb, 5. Feb, 18. Feb)	group 3	MTHFR 38-656 5.Feb	20210205_C24048_026_S283972_MTHFR_38-656_Group_3_FTHCD (F292117)	Polyubiquitin-B OS=Homo sapiens OX=9606 GN=UBB PE=1 SV=1	zz|Y-FGCZCont00182|	zz|FGCZCont0181_P62987|RL40_HUMAN blastpHomologue_5.0e-50	100,0%	0,0451%	8.547,2	8	10	13	File: "S:\p24048\Proteomics\QEXACTIVE_1\analytic_20210205\20210205_C24048_026_S283972_MTHFR_38-656_Group_3.raw" ; SpectrumID: "66068"; scans: "22258"	MQIFVKTLTGKTITLEVEPSDTIENVK	-	A	99,4%	18,6	25,3	18,6		3.033,64	3	0,0039	1,3	1	27
merged human files with all 4 conditions (1. Feb, 5. Feb, 18. Feb)	group 3	MTHFR 38-656 5.Feb	20210205_C24048_026_S283972_MTHFR_38-656_Group_3_FTHCD (F292117)	Polyubiquitin-B OS=Homo sapiens OX=9606 GN=UBB PE=1 SV=1	zz|Y-FGCZCont00182|	zz|FGCZCont0181_P62987|RL40_HUMAN blastpHomologue_5.0e-50	100,0%	0,0451%	8.547,2	8	10	13	File: "S:\p24048\Proteomics\QEXACTIVE_1\analytic_20210205\20210205_C24048_026_S283972_MTHFR_38-656_Group_3.raw" ; SpectrumID: "55926"; scans: "16614"	TITLEVEPSDTIENVK	K	A	99,7%	62,9	29,7	50,8		1.786,92	2	-0,0011	-0,62	12	27
merged human files with all 4 conditions (1. Feb, 5. Feb, 18. Feb)	group 3	MTHFR 38-656 5.Feb	20210205_C24048_026_S283972_MTHFR_38-656_Group_3_FTHCD (F292117)	Polyubiquitin-B OS=Homo sapiens OX=9606 GN=UBB PE=1 SV=1	zz|Y-FGCZCont00182|	zz|FGCZCont0181_P62987|RL40_HUMAN blastpHomologue_5.0e-50	100,0%	0,0451%	8.547,2	8	10	13	File: "S:\p24048\Proteomics\QEXACTIVE_1\analytic_20210205\20210205_C24048_026_S283972_MTHFR_38-656_Group_3.raw" ; SpectrumID: "54709"; scans: "16379"	TITLEVEPSDTIENVK	K	A	99,7%	80,4	29,6	68,6		1.786,92	2	-0,00038	-0,21	12	27
merged human files with all 4 conditions (1. Feb, 5. Feb, 18. Feb)	group 3	MTHFR 38-656 5.Feb	20210205_C24048_026_S283972_MTHFR_38-656_Group_3_FTHCD (F292117)	Polyubiquitin-B OS=Homo sapiens OX=9606 GN=UBB PE=1 SV=1	zz|Y-FGCZCont00182|	zz|FGCZCont0181_P62987|RL40_HUMAN blastpHomologue_5.0e-50	100,0%	0,0451%	8.547,2	8	10	13	File: "S:\p24048\Proteomics\QEXACTIVE_1\analytic_20210205\20210205_C24048_026_S283972_MTHFR_38-656_Group_3.raw" ; SpectrumID: "54758"; scans: "16432"	TITLEVEPSDTIENVK	K	A	99,7%	82,0	29,6	82,0		1.786,92	3	-0,00026	-0,14	12	27
merged human files with all 4 conditions (1. Feb, 5. Feb, 18. Feb)	group 3	MTHFR 38-656 5.Feb	20210205_C24048_026_S283972_MTHFR_38-656_Group_3_FTHCD (F292117)	Polyubiquitin-B OS=Homo sapiens OX=9606 GN=UBB PE=1 SV=1	zz|Y-FGCZCont00182|	zz|FGCZCont0181_P62987|RL40_HUMAN blastpHomologue_5.0e-50	100,0%	0,0451%	8.547,2	8	10	13	File: "S:\p24048\Proteomics\QEXACTIVE_1\analytic_20210205\20210205_C24048_026_S283972_MTHFR_38-656_Group_3.raw" ; SpectrumID: "38732"; scans: "7661"	TLSDYNIQK	R	E	99,7%	51,5	28,4	47,7		1.080,54	2	-0,0026	-2,4	55	63
merged human files with all 4 conditions (1. Feb, 5. Feb, 18. Feb)	group 3	MTHFR 38-656 5.Feb	20210205_C24048_026_S283972_MTHFR_38-656_Group_3_FTHCD (F292117)	Polyubiquitin-B OS=Homo sapiens OX=9606 GN=UBB PE=1 SV=1	zz|Y-FGCZCont00182|	zz|FGCZCont0181_P62987|RL40_HUMAN blastpHomologue_5.0e-50	100,0%	0,0451%	8.547,2	8	10	13	File: "S:\p24048\Proteomics\QEXACTIVE_1\analytic_20210205\20210205_C24048_026_S283972_MTHFR_38-656_Group_3.raw" ; SpectrumID: "54349"; scans: "15989"	TLSDYNIQKESTLHLVLR	R	L	99,7%	78,5	28,3	78,5		2.129,14	4	-0,0045	-2,1	55	72
merged human files with all 4 conditions (1. Feb, 5. Feb, 18. Feb)	group 3	MTHFR 38-656 5.Feb	20210205_C24048_026_S283972_MTHFR_38-656_Group_3_FTHCD (F292117)	Polyubiquitin-B OS=Homo sapiens OX=9606 GN=UBB PE=1 SV=1	zz|Y-FGCZCont00482|	sp|RS27A_HUMAN|	100,0%	0,0451%	17.947,6	8	10	13	File: "S:\p24048\Proteomics\QEXACTIVE_1\analytic_20210205\20210205_C24048_026_S283972_MTHFR_38-656_Group_3.raw" ; SpectrumID: "32585"; scans: "4052"	EGIPPDQQR	K	L	20,6%	22,2	28,3	21,0		1.038,52	2	0,0078	7,5	34	42
merged human files with all 4 conditions (1. Feb, 5. Feb, 18. Feb)	group 3	MTHFR 38-656 5.Feb	20210205_C24048_026_S283972_MTHFR_38-656_Group_3_FTHCD (F292117)	Polyubiquitin-B OS=Homo sapiens OX=9606 GN=UBB PE=1 SV=1	zz|Y-FGCZCont00482|	sp|RS27A_HUMAN|	100,0%	0,0451%	17.947,6	8	10	13	File: "S:\p24048\Proteomics\QEXACTIVE_1\analytic_20210205\20210205_C24048_026_S283972_MTHFR_38-656_Group_3.raw" ; SpectrumID: "48126"; scans: "12445"	ESTLHLVLR	K	L	99,7%	68,4	25,7	64,8		1.066,61	2	-0,00056	-0,53	64	72
merged human files with all 4 conditions (1. Feb, 5. Feb, 18. Feb)	group 3	MTHFR 38-656 5.Feb	20210205_C24048_026_S283972_MTHFR_38-656_Group_3_FTHCD (F292117)	Polyubiquitin-B OS=Homo sapiens OX=9606 GN=UBB PE=1 SV=1	zz|Y-FGCZCont00482|	sp|RS27A_HUMAN|	100,0%	0,0451%	17.947,6	8	10	13	File: "S:\p24048\Proteomics\QEXACTIVE_1\analytic_20210205\20210205_C24048_026_S283972_MTHFR_38-656_Group_3.raw" ; SpectrumID: "33929"; scans: "4452"	IQDKEGIPPDQQR	K	L	89,0%	24,0	29,3	24,0		1.522,77	2	-0,0025	-1,7	30	42
merged human files with all 4 conditions (1. Feb, 5. Feb, 18. Feb)	group 3	MTHFR 38-656 5.Feb	20210205_C24048_026_S283972_MTHFR_38-656_Group_3_FTHCD (F292117)	Polyubiquitin-B OS=Homo sapiens OX=9606 GN=UBB PE=1 SV=1	zz|Y-FGCZCont00482|	sp|RS27A_HUMAN|	100,0%	0,0451%	17.947,6	8	10	13	File: "S:\p24048\Proteomics\QEXACTIVE_1\analytic_20210205\20210205_C24048_026_S283972_MTHFR_38-656_Group_3.raw" ; SpectrumID: "32743"; scans: "4237"	IQDKEGIPPDQQR	K	L	99,7%	24,7	29,3	24,7		1.522,77	3	0,00053	0,35	30	42
merged human files with all 4 conditions (1. Feb, 5. Feb, 18. Feb)	group 3	MTHFR 38-656 5.Feb	20210205_C24048_026_S283972_MTHFR_38-656_Group_3_FTHCD (F292117)	Polyubiquitin-B OS=Homo sapiens OX=9606 GN=UBB PE=1 SV=1	zz|Y-FGCZCont00482|	sp|RS27A_HUMAN|	100,0%	0,0451%	17.947,6	8	10	13	File: "S:\p24048\Proteomics\QEXACTIVE_1\analytic_20210205\20210205_C24048_026_S283972_MTHFR_38-656_Group_3.raw" ; SpectrumID: "33939"; scans: "4465"	IQDKEGIPPDQQR	K	L	99,7%	31,6	29,1	31,6		1.522,77	3	-0,00067	-0,44	30	42
merged human files with all 4 conditions (1. Feb, 5. Feb, 18. Feb)	group 3	MTHFR 38-656 5.Feb	20210205_C24048_026_S283972_MTHFR_38-656_Group_3_FTHCD (F292117)	Polyubiquitin-B OS=Homo sapiens OX=9606 GN=UBB PE=1 SV=1	zz|Y-FGCZCont00482|	sp|RS27A_HUMAN|	100,0%	0,0451%	17.947,6	8	10	13	File: "S:\p24048\Proteomics\QEXACTIVE_1\analytic_20210205\20210205_C24048_026_S283972_MTHFR_38-656_Group_3.raw" ; SpectrumID: "34123"; scans: "4688"	IQDKEGIPPDQQR	K	L	99,7%	40,9	29,3	40,9		1.522,77	3	-0,0027	-1,8	30	42
merged human files with all 4 conditions (1. Feb, 5. Feb, 18. Feb)	group 3	MTHFR 38-656 5.Feb	20210205_C24048_026_S283972_MTHFR_38-656_Group_3_FTHCD (F292117)	Polyubiquitin-B OS=Homo sapiens OX=9606 GN=UBB PE=1 SV=1	zz|Y-FGCZCont00482|	sp|RS27A_HUMAN|	100,0%	0,0451%	17.947,6	8	10	13	File: "S:\p24048\Proteomics\QEXACTIVE_1\analytic_20210205\20210205_C24048_026_S283972_MTHFR_38-656_Group_3.raw" ; SpectrumID: "46540"; scans: "11809"	MQIFVK	-	T	50,0%	49,9	29,0	22,6		764,42	2	-0,00092	-1,2	1	6
merged human files with all 4 conditions (1. Feb, 5. Feb, 18. Feb)	group 3	MTHFR 38-656 5.Feb	20210205_C24048_026_S283972_MTHFR_38-656_Group_3_FTHCD (F292117)	Polyubiquitin-B OS=Homo sapiens OX=9606 GN=UBB PE=1 SV=1	zz|Y-FGCZCont00482|	sp|RS27A_HUMAN|	100,0%	0,0451%	17.947,6	8	10	13	File: "S:\p24048\Proteomics\QEXACTIVE_1\analytic_20210205\20210205_C24048_026_S283972_MTHFR_38-656_Group_3.raw" ; SpectrumID: "66068"; scans: "22258"	MQIFVKTLTGKTITLEVEPSDTIENVK	-	A	99,4%	18,6	25,3	18,6		3.033,64	3	0,0039	1,3	1	27
merged human files with all 4 conditions (1. Feb, 5. Feb, 18. Feb)	group 3	MTHFR 38-656 5.Feb	20210205_C24048_026_S283972_MTHFR_38-656_Group_3_FTHCD (F292117)	Polyubiquitin-B OS=Homo sapiens OX=9606 GN=UBB PE=1 SV=1	zz|Y-FGCZCont00482|	sp|RS27A_HUMAN|	100,0%	0,0451%	17.947,6	8	10	13	File: "S:\p24048\Proteomics\QEXACTIVE_1\analytic_20210205\20210205_C24048_026_S283972_MTHFR_38-656_Group_3.raw" ; SpectrumID: "55926"; scans: "16614"	TITLEVEPSDTIENVK	K	A	99,7%	62,9	29,7	50,8		1.786,92	2	-0,0011	-0,62	12	27
merged human files with all 4 conditions (1. Feb, 5. Feb, 18. Feb)	group 3	MTHFR 38-656 5.Feb	20210205_C24048_026_S283972_MTHFR_38-656_Group_3_FTHCD (F292117)	Polyubiquitin-B OS=Homo sapiens OX=9606 GN=UBB PE=1 SV=1	zz|Y-FGCZCont00482|	sp|RS27A_HUMAN|	100,0%	0,0451%	17.947,6	8	10	13	File: "S:\p24048\Proteomics\QEXACTIVE_1\analytic_20210205\20210205_C24048_026_S283972_MTHFR_38-656_Group_3.raw" ; SpectrumID: "54709"; scans: "16379"	TITLEVEPSDTIENVK	K	A	99,7%	80,4	29,6	68,6		1.786,92	2	-0,00038	-0,21	12	27
merged human files with all 4 conditions (1. Feb, 5. Feb, 18. Feb)	group 3	MTHFR 38-656 5.Feb	20210205_C24048_026_S283972_MTHFR_38-656_Group_3_FTHCD (F292117)	Polyubiquitin-B OS=Homo sapiens OX=9606 GN=UBB PE=1 SV=1	zz|Y-FGCZCont00482|	sp|RS27A_HUMAN|	100,0%	0,0451%	17.947,6	8	10	13	File: "S:\p24048\Proteomics\QEXACTIVE_1\analytic_20210205\20210205_C24048_026_S283972_MTHFR_38-656_Group_3.raw" ; SpectrumID: "54758"; scans: "16432"	TITLEVEPSDTIENVK	K	A	99,7%	82,0	29,6	82,0		1.786,92	3	-0,00026	-0,14	12	27
merged human files with all 4 conditions (1. Feb, 5. Feb, 18. Feb)	group 3	MTHFR 38-656 5.Feb	20210205_C24048_026_S283972_MTHFR_38-656_Group_3_FTHCD (F292117)	Polyubiquitin-B OS=Homo sapiens OX=9606 GN=UBB PE=1 SV=1	zz|Y-FGCZCont00482|	sp|RS27A_HUMAN|	100,0%	0,0451%	17.947,6	8	10	13	File: "S:\p24048\Proteomics\QEXACTIVE_1\analytic_20210205\20210205_C24048_026_S283972_MTHFR_38-656_Group_3.raw" ; SpectrumID: "38732"; scans: "7661"	TLSDYNIQK	R	E	99,7%	51,5	28,4	47,7		1.080,54	2	-0,0026	-2,4	55	63
merged human files with all 4 conditions (1. Feb, 5. Feb, 18. Feb)	group 3	MTHFR 38-656 5.Feb	20210205_C24048_026_S283972_MTHFR_38-656_Group_3_FTHCD (F292117)	Polyubiquitin-B OS=Homo sapiens OX=9606 GN=UBB PE=1 SV=1	zz|Y-FGCZCont00482|	sp|RS27A_HUMAN|	100,0%	0,0451%	17.947,6	8	10	13	File: "S:\p24048\Proteomics\QEXACTIVE_1\analytic_20210205\20210205_C24048_026_S283972_MTHFR_38-656_Group_3.raw" ; SpectrumID: "54349"; scans: "15989"	TLSDYNIQKESTLHLVLR	R	L	99,7%	78,5	28,3	78,5		2.129,14	4	-0,0045	-2,1	55	72
merged human files with all 4 conditions (1. Feb, 5. Feb, 18. Feb)	group 3	MTHFR 38-656 5.Feb	20210205_C24048_026_S283972_MTHFR_38-656_Group_3_FTHCD (F292117)	F-box-like/WD repeat-containing protein TBL1XR1 OS=Homo sapiens OX=9606 GN=TBL1XR1 PE=1 SV=1	Q9BZK7	F-box-like/WD repeat-containing protein TBL1XR1 OS=Homo sapiens OX=9606 GN=TBL1XR1 PE=1 SV=1	100,0%	0,0104%	55.576,8	3	3	3	File: "S:\p24048\Proteomics\QEXACTIVE_1\analytic_20210205\20210205_C24048_026_S283972_MTHFR_38-656_Group_3.raw" ; SpectrumID: "40205"; scans: "8185"	EIYTIK	K	W	11,9%	10,5	25,3	9,67		766,43	2	1,0	1300	393	398
merged human files with all 4 conditions (1. Feb, 5. Feb, 18. Feb)	group 3	MTHFR 38-656 5.Feb	20210205_C24048_026_S283972_MTHFR_38-656_Group_3_FTHCD (F292117)	F-box-like/WD repeat-containing protein TBL1XR1 OS=Homo sapiens OX=9606 GN=TBL1XR1 PE=1 SV=1	Q9BZK7	F-box-like/WD repeat-containing protein TBL1XR1 OS=Homo sapiens OX=9606 GN=TBL1XR1 PE=1 SV=1	100,0%	0,0104%	55.576,8	3	3	3	File: "S:\p24048\Proteomics\QEXACTIVE_1\analytic_20210205\20210205_C24048_026_S283972_MTHFR_38-656_Group_3.raw" ; SpectrumID: "46615"; scans: "11891"	LAQQQAAAAAAAAAAASQQGSAK	K	N	99,7%	29,2	29,1	29,2		2.054,05	3	0,00046	0,22	103	125
merged human files with all 4 conditions (1. Feb, 5. Feb, 18. Feb)	group 3	MTHFR 38-656 5.Feb	20210205_C24048_026_S283972_MTHFR_38-656_Group_3_FTHCD (F292117)	F-box-like/WD repeat-containing protein TBL1XR1 OS=Homo sapiens OX=9606 GN=TBL1XR1 PE=1 SV=1	Q9BZK7	F-box-like/WD repeat-containing protein TBL1XR1 OS=Homo sapiens OX=9606 GN=TBL1XR1 PE=1 SV=1	100,0%	0,0104%	55.576,8	3	3	3	File: "S:\p24048\Proteomics\QEXACTIVE_1\analytic_20210205\20210205_C24048_026_S283972_MTHFR_38-656_Group_3.raw" ; SpectrumID: "36484"; scans: "6297"	TFQGHTNEVNAIK	K	W	99,7%	52,7	29,1	52,7		1.457,72	3	-0,0016	-1,1	344	356
merged human files with all 4 conditions (1. Feb, 5. Feb, 18. Feb)	group 3	MTHFR 38-656 5.Feb	20210205_C24048_026_S283972_MTHFR_38-656_Group_3_FTHCD (F292117)	Testis-expressed protein 10 OS=Homo sapiens OX=9606 GN=TEX10 PE=1 SV=2	Q9NXF1	Testis-expressed protein 10 OS=Homo sapiens OX=9606 GN=TEX10 PE=1 SV=2	100,0%	0,0347%	105.660,5	9	10	10	File: "S:\p24048\Proteomics\QEXACTIVE_1\analytic_20210205\20210205_C24048_026_S283972_MTHFR_38-656_Group_3.raw" ; SpectrumID: "44126"; scans: "10271"	AVYTLYQQR	K	G	93,2%	32,4	28,5	32,4		1.140,60	2	0,0054	4,7	505	513
merged human files with all 4 conditions (1. Feb, 5. Feb, 18. Feb)	group 3	MTHFR 38-656 5.Feb	20210205_C24048_026_S283972_MTHFR_38-656_Group_3_FTHCD (F292117)	Testis-expressed protein 10 OS=Homo sapiens OX=9606 GN=TEX10 PE=1 SV=2	Q9NXF1	Testis-expressed protein 10 OS=Homo sapiens OX=9606 GN=TEX10 PE=1 SV=2	100,0%	0,0347%	105.660,5	9	10	10	File: "S:\p24048\Proteomics\QEXACTIVE_1\analytic_20210205\20210205_C24048_026_S283972_MTHFR_38-656_Group_3.raw" ; SpectrumID: "52454"; scans: "15019"	GLILPVR	R	T	90,0%	25,5	25,0	12,5		766,51	2	-0,0016	-2,0	514	520
merged human files with all 4 conditions (1. Feb, 5. Feb, 18. Feb)	group 3	MTHFR 38-656 5.Feb	20210205_C24048_026_S283972_MTHFR_38-656_Group_3_FTHCD (F292117)	Testis-expressed protein 10 OS=Homo sapiens OX=9606 GN=TEX10 PE=1 SV=2	Q9NXF1	Testis-expressed protein 10 OS=Homo sapiens OX=9606 GN=TEX10 PE=1 SV=2	100,0%	0,0347%	105.660,5	9	10	10	File: "S:\p24048\Proteomics\QEXACTIVE_1\analytic_20210205\20210205_C24048_026_S283972_MTHFR_38-656_Group_3.raw" ; SpectrumID: "76466"; scans: "28159"	LAAVQLLQFLAPK	R	I	99,7%	81,0	25,0	77,9		1.410,86	2	0,00038	0,27	116	128
merged human files with all 4 conditions (1. Feb, 5. Feb, 18. Feb)	group 3	MTHFR 38-656 5.Feb	20210205_C24048_026_S283972_MTHFR_38-656_Group_3_FTHCD (F292117)	Testis-expressed protein 10 OS=Homo sapiens OX=9606 GN=TEX10 PE=1 SV=2	Q9NXF1	Testis-expressed protein 10 OS=Homo sapiens OX=9606 GN=TEX10 PE=1 SV=2	100,0%	0,0347%	105.660,5	9	10	10	File: "S:\p24048\Proteomics\QEXACTIVE_1\analytic_20210205\20210205_C24048_026_S283972_MTHFR_38-656_Group_3.raw" ; SpectrumID: "32151"; scans: "3545"	LRESEGLQEQK	R	E	99,7%	34,0	30,0	27,7		1.315,67	3	-0,0045	-3,4	245	255
merged human files with all 4 conditions (1. Feb, 5. Feb, 18. Feb)	group 3	MTHFR 38-656 5.Feb	20210205_C24048_026_S283972_MTHFR_38-656_Group_3_FTHCD (F292117)	Testis-expressed protein 10 OS=Homo sapiens OX=9606 GN=TEX10 PE=1 SV=2	Q9NXF1	Testis-expressed protein 10 OS=Homo sapiens OX=9606 GN=TEX10 PE=1 SV=2	100,0%	0,0347%	105.660,5	9	10	10	File: "S:\p24048\Proteomics\QEXACTIVE_1\analytic_20210205\20210205_C24048_026_S283972_MTHFR_38-656_Group_3.raw" ; SpectrumID: "82066"; scans: "31288"	LVQLVYFLPSLPADLLSR	R	L	99,7%	55,2	25,0	55,2		2.043,18	2	0,00016	0,077	618	635
merged human files with all 4 conditions (1. Feb, 5. Feb, 18. Feb)	group 3	MTHFR 38-656 5.Feb	20210205_C24048_026_S283972_MTHFR_38-656_Group_3_FTHCD (F292117)	Testis-expressed protein 10 OS=Homo sapiens OX=9606 GN=TEX10 PE=1 SV=2	Q9NXF1	Testis-expressed protein 10 OS=Homo sapiens OX=9606 GN=TEX10 PE=1 SV=2	100,0%	0,0347%	105.660,5	9	10	10	File: "S:\p24048\Proteomics\QEXACTIVE_1\analytic_20210205\20210205_C24048_026_S283972_MTHFR_38-656_Group_3.raw" ; SpectrumID: "82059"; scans: "31280"	LVQLVYFLPSLPADLLSR	R	L	99,7%	77,7	25,0	77,7		2.043,18	3	0,0020	0,97	618	635
merged human files with all 4 conditions (1. Feb, 5. Feb, 18. Feb)	group 3	MTHFR 38-656 5.Feb	20210205_C24048_026_S283972_MTHFR_38-656_Group_3_FTHCD (F292117)	Testis-expressed protein 10 OS=Homo sapiens OX=9606 GN=TEX10 PE=1 SV=2	Q9NXF1	Testis-expressed protein 10 OS=Homo sapiens OX=9606 GN=TEX10 PE=1 SV=2	100,0%	0,0347%	105.660,5	9	10	10	File: "S:\p24048\Proteomics\QEXACTIVE_1\analytic_20210205\20210205_C24048_026_S283972_MTHFR_38-656_Group_3.raw" ; SpectrumID: "54135"; scans: "15757"	NFVELISHQQLSK	K	G	99,7%	47,2	29,1	36,2		1.541,82	2	-0,0017	-1,1	185	197
merged human files with all 4 conditions (1. Feb, 5. Feb, 18. Feb)	group 3	MTHFR 38-656 5.Feb	20210205_C24048_026_S283972_MTHFR_38-656_Group_3_FTHCD (F292117)	Testis-expressed protein 10 OS=Homo sapiens OX=9606 GN=TEX10 PE=1 SV=2	Q9NXF1	Testis-expressed protein 10 OS=Homo sapiens OX=9606 GN=TEX10 PE=1 SV=2	100,0%	0,0347%	105.660,5	9	10	10	File: "S:\p24048\Proteomics\QEXACTIVE_1\analytic_20210205\20210205_C24048_026_S283972_MTHFR_38-656_Group_3.raw" ; SpectrumID: "68068"; scans: "23343"	NPELSTQLIDIIHTAAAR	R	A	99,7%	94,4	28,3	94,4		1.962,05	3	-0,0026	-1,3	566	583
merged human files with all 4 conditions (1. Feb, 5. Feb, 18. Feb)	group 3	MTHFR 38-656 5.Feb	20210205_C24048_026_S283972_MTHFR_38-656_Group_3_FTHCD (F292117)	Testis-expressed protein 10 OS=Homo sapiens OX=9606 GN=TEX10 PE=1 SV=2	Q9NXF1	Testis-expressed protein 10 OS=Homo sapiens OX=9606 GN=TEX10 PE=1 SV=2	100,0%	0,0347%	105.660,5	9	10	10	File: "S:\p24048\Proteomics\QEXACTIVE_1\analytic_20210205\20210205_C24048_026_S283972_MTHFR_38-656_Group_3.raw" ; SpectrumID: "72219"; scans: "25723"	VLDILLEQYPALITGR	K	S	99,7%	27,8	25,0	27,8		1.813,04	3	0,0042	2,3	163	178
merged human files with all 4 conditions (1. Feb, 5. Feb, 18. Feb)	group 3	MTHFR 38-656 5.Feb	20210205_C24048_026_S283972_MTHFR_38-656_Group_3_FTHCD (F292117)	Testis-expressed protein 10 OS=Homo sapiens OX=9606 GN=TEX10 PE=1 SV=2	Q9NXF1	Testis-expressed protein 10 OS=Homo sapiens OX=9606 GN=TEX10 PE=1 SV=2	100,0%	0,0347%	105.660,5	9	10	10	File: "S:\p24048\Proteomics\QEXACTIVE_1\analytic_20210205\20210205_C24048_026_S283972_MTHFR_38-656_Group_3.raw" ; SpectrumID: "68080"; scans: "23356"	WLAGLPLQLAHLGSR	R	N	99,7%	63,3	25,8	62,2		1.630,93	3	0,00020	0,12	551	565
merged human files with all 4 conditions (1. Feb, 5. Feb, 18. Feb)	group 3	MTHFR 38-656 5.Feb	20210205_C24048_026_S283972_MTHFR_38-656_Group_3_FTHCD (F292117)	Spectrin alpha chain, non-erythrocytic 1 OS=Homo sapiens OX=9606 GN=SPTAN1 PE=1 SV=3	Q13813	Spectrin alpha chain, non-erythrocytic 1 OS=Homo sapiens OX=9606 GN=SPTAN1 PE=1 SV=3	100,0%	0,285%	284.524,7	73	82	82	File: "S:\p24048\Proteomics\QEXACTIVE_1\analytic_20210205\20210205_C24048_026_S283972_MTHFR_38-656_Group_3.raw" ; SpectrumID: "69947"; scans: "24342"	AALLELWELR	R	R	99,7%	48,8	27,7	47,7		1.212,69	2	0,0014	1,2	450	459
merged human files with all 4 conditions (1. Feb, 5. Feb, 18. Feb)	group 3	MTHFR 38-656 5.Feb	20210205_C24048_026_S283972_MTHFR_38-656_Group_3_FTHCD (F292117)	Spectrin alpha chain, non-erythrocytic 1 OS=Homo sapiens OX=9606 GN=SPTAN1 PE=1 SV=3	Q13813	Spectrin alpha chain, non-erythrocytic 1 OS=Homo sapiens OX=9606 GN=SPTAN1 PE=1 SV=3	100,0%	0,285%	284.524,7	73	82	82	File: "S:\p24048\Proteomics\QEXACTIVE_1\analytic_20210205\20210205_C24048_026_S283972_MTHFR_38-656_Group_3.raw" ; SpectrumID: "62576"; scans: "20642"	AALLELWELRR	R	Q	99,7%	60,7	26,7	30,8		1.368,79	3	-0,00048	-0,35	450	460
merged human files with all 4 conditions (1. Feb, 5. Feb, 18. Feb)	group 3	MTHFR 38-656 5.Feb	20210205_C24048_026_S283972_MTHFR_38-656_Group_3_FTHCD (F292117)	Spectrin alpha chain, non-erythrocytic 1 OS=Homo sapiens OX=9606 GN=SPTAN1 PE=1 SV=3	Q13813	Spectrin alpha chain, non-erythrocytic 1 OS=Homo sapiens OX=9606 GN=SPTAN1 PE=1 SV=3	100,0%	0,285%	284.524,7	73	82	82	File: "S:\p24048\Proteomics\QEXACTIVE_1\analytic_20210205\20210205_C24048_026_S283972_MTHFR_38-656_Group_3.raw" ; SpectrumID: "76042"; scans: "27698"	ALINADELASDVAGAEALLDR	K	H	99,7%	56,7	29,3	54,0		2.126,09	3	-0,00043	-0,20	382	402
merged human files with all 4 conditions (1. Feb, 5. Feb, 18. Feb)	group 3	MTHFR 38-656 5.Feb	20210205_C24048_026_S283972_MTHFR_38-656_Group_3_FTHCD (F292117)	Spectrin alpha chain, non-erythrocytic 1 OS=Homo sapiens OX=9606 GN=SPTAN1 PE=1 SV=3	Q13813	Spectrin alpha chain, non-erythrocytic 1 OS=Homo sapiens OX=9606 GN=SPTAN1 PE=1 SV=3	100,0%	0,285%	284.524,7	73	82	82	File: "S:\p24048\Proteomics\QEXACTIVE_1\analytic_20210205\20210205_C24048_026_S283972_MTHFR_38-656_Group_3.raw" ; SpectrumID: "76082"; scans: "27743"	ALINADELASDVAGAEALLDR	K	H	99,7%	198	29,2	198		2.126,09	2	0,000018	0,0085	382	402
merged human files with all 4 conditions (1. Feb, 5. Feb, 18. Feb)	group 3	MTHFR 38-656 5.Feb	20210205_C24048_026_S283972_MTHFR_38-656_Group_3_FTHCD (F292117)	Spectrin alpha chain, non-erythrocytic 1 OS=Homo sapiens OX=9606 GN=SPTAN1 PE=1 SV=3	Q13813	Spectrin alpha chain, non-erythrocytic 1 OS=Homo sapiens OX=9606 GN=SPTAN1 PE=1 SV=3	100,0%	0,285%	284.524,7	73	82	82	File: "S:\p24048\Proteomics\QEXACTIVE_1\analytic_20210205\20210205_C24048_026_S283972_MTHFR_38-656_Group_3.raw" ; SpectrumID: "62793"; scans: "20877"	AQLADSFHLQQFFR	R	D	99,7%	72,6	30,1	72,6		1.706,86	2	0,0078	4,6	567	580
merged human files with all 4 conditions (1. Feb, 5. Feb, 18. Feb)	group 3	MTHFR 38-656 5.Feb	20210205_C24048_026_S283972_MTHFR_38-656_Group_3_FTHCD (F292117)	Spectrin alpha chain, non-erythrocytic 1 OS=Homo sapiens OX=9606 GN=SPTAN1 PE=1 SV=3	Q13813	Spectrin alpha chain, non-erythrocytic 1 OS=Homo sapiens OX=9606 GN=SPTAN1 PE=1 SV=3	100,0%	0,285%	284.524,7	73	82	82	File: "S:\p24048\Proteomics\QEXACTIVE_1\analytic_20210205\20210205_C24048_026_S283972_MTHFR_38-656_Group_3.raw" ; SpectrumID: "62835"; scans: "20923"	AQLADSFHLQQFFR	R	D	99,7%	81,7	30,0	81,7		1.706,85	3	-0,000048	-0,028	567	580
merged human files with all 4 conditions (1. Feb, 5. Feb, 18. Feb)	group 3	MTHFR 38-656 5.Feb	20210205_C24048_026_S283972_MTHFR_38-656_Group_3_FTHCD (F292117)	Spectrin alpha chain, non-erythrocytic 1 OS=Homo sapiens OX=9606 GN=SPTAN1 PE=1 SV=3	Q13813	Spectrin alpha chain, non-erythrocytic 1 OS=Homo sapiens OX=9606 GN=SPTAN1 PE=1 SV=3	100,0%	0,285%	284.524,7	73	82	82	File: "S:\p24048\Proteomics\QEXACTIVE_1\analytic_20210205\20210205_C24048_026_S283972_MTHFR_38-656_Group_3.raw" ; SpectrumID: "70827"; scans: "25297"	ASAFNSWFENAEEDLTDPVR	K	C	98,2%	30,4	25,0	30,4		2.298,02	2	0,99	430	2100	2119
merged human files with all 4 conditions (1. Feb, 5. Feb, 18. Feb)	group 3	MTHFR 38-656 5.Feb	20210205_C24048_026_S283972_MTHFR_38-656_Group_3_FTHCD (F292117)	Spectrin alpha chain, non-erythrocytic 1 OS=Homo sapiens OX=9606 GN=SPTAN1 PE=1 SV=3	Q13813	Spectrin alpha chain, non-erythrocytic 1 OS=Homo sapiens OX=9606 GN=SPTAN1 PE=1 SV=3	100,0%	0,285%	284.524,7	73	82	82	File: "S:\p24048\Proteomics\QEXACTIVE_1\analytic_20210205\20210205_C24048_026_S283972_MTHFR_38-656_Group_3.raw" ; SpectrumID: "70813"; scans: "25282"	ASAFNSWFENAEEDLTDPVR	K	C	99,7%	59,7	25,0	57,2		2.298,02	3	1,00	430	2100	2119
merged human files with all 4 conditions (1. Feb, 5. Feb, 18. Feb)	group 3	MTHFR 38-656 5.Feb	20210205_C24048_026_S283972_MTHFR_38-656_Group_3_FTHCD (F292117)	Spectrin alpha chain, non-erythrocytic 1 OS=Homo sapiens OX=9606 GN=SPTAN1 PE=1 SV=3	Q13813	Spectrin alpha chain, non-erythrocytic 1 OS=Homo sapiens OX=9606 GN=SPTAN1 PE=1 SV=3	100,0%	0,285%	284.524,7	73	82	82	File: "S:\p24048\Proteomics\QEXACTIVE_1\analytic_20210205\20210205_C24048_026_S283972_MTHFR_38-656_Group_3.raw" ; SpectrumID: "42520"; scans: "9613"	DADETKEWIEEK	R	N	99,7%	76,4	25,0	76,4		1.491,67	3	-0,0013	-0,88	1241	1252
merged human files with all 4 conditions (1. Feb, 5. Feb, 18. Feb)	group 3	MTHFR 38-656 5.Feb	20210205_C24048_026_S283972_MTHFR_38-656_Group_3_FTHCD (F292117)	Spectrin alpha chain, non-erythrocytic 1 OS=Homo sapiens OX=9606 GN=SPTAN1 PE=1 SV=3	Q13813	Spectrin alpha chain, non-erythrocytic 1 OS=Homo sapiens OX=9606 GN=SPTAN1 PE=1 SV=3	100,0%	0,285%	284.524,7	73	82	82	File: "S:\p24048\Proteomics\QEXACTIVE_1\analytic_20210205\20210205_C24048_026_S283972_MTHFR_38-656_Group_3.raw" ; SpectrumID: "40370"; scans: "8364"	DLAALGDK	R	V	94,8%	24,6	28,4	1,32		801,42	2	-0,00064	-0,80	1281	1288
merged human files with all 4 conditions (1. Feb, 5. Feb, 18. Feb)	group 3	MTHFR 38-656 5.Feb	20210205_C24048_026_S283972_MTHFR_38-656_Group_3_FTHCD (F292117)	Spectrin alpha chain, non-erythrocytic 1 OS=Homo sapiens OX=9606 GN=SPTAN1 PE=1 SV=3	Q13813	Spectrin alpha chain, non-erythrocytic 1 OS=Homo sapiens OX=9606 GN=SPTAN1 PE=1 SV=3	100,0%	0,285%	284.524,7	73	82	82	File: "S:\p24048\Proteomics\QEXACTIVE_1\analytic_20210205\20210205_C24048_026_S283972_MTHFR_38-656_Group_3.raw" ; SpectrumID: "60421"; scans: "19390"	DLASVQALLR	R	K	99,7%	57,8	27,9	50,7		1.084,62	2	-0,00066	-0,61	286	295
merged human files with all 4 conditions (1. Feb, 5. Feb, 18. Feb)	group 3	MTHFR 38-656 5.Feb	20210205_C24048_026_S283972_MTHFR_38-656_Group_3_FTHCD (F292117)	Spectrin alpha chain, non-erythrocytic 1 OS=Homo sapiens OX=9606 GN=SPTAN1 PE=1 SV=3	Q13813	Spectrin alpha chain, non-erythrocytic 1 OS=Homo sapiens OX=9606 GN=SPTAN1 PE=1 SV=3	100,0%	0,285%	284.524,7	73	82	82	File: "S:\p24048\Proteomics\QEXACTIVE_1\analytic_20210205\20210205_C24048_026_S283972_MTHFR_38-656_Group_3.raw" ; SpectrumID: "62455"; scans: "20511"	DLIGVQNLLK	K	K	99,7%	36,1	25,0	33,2		1.111,66	2	-0,00024	-0,22	815	824
merged human files with all 4 conditions (1. Feb, 5. Feb, 18. Feb)	group 3	MTHFR 38-656 5.Feb	20210205_C24048_026_S283972_MTHFR_38-656_Group_3_FTHCD (F292117)	Spectrin alpha chain, non-erythrocytic 1 OS=Homo sapiens OX=9606 GN=SPTAN1 PE=1 SV=3	Q13813	Spectrin alpha chain, non-erythrocytic 1 OS=Homo sapiens OX=9606 GN=SPTAN1 PE=1 SV=3	100,0%	0,285%	284.524,7	73	82	82	File: "S:\p24048\Proteomics\QEXACTIVE_1\analytic_20210205\20210205_C24048_026_S283972_MTHFR_38-656_Group_3.raw" ; SpectrumID: "57923"; scans: "17694"	DLSSVQTLLTK	R	Q	99,7%	70,8	28,4	70,1		1.203,67	2	0,00022	0,18	2007	2017
merged human files with all 4 conditions (1. Feb, 5. Feb, 18. Feb)	group 3	MTHFR 38-656 5.Feb	20210205_C24048_026_S283972_MTHFR_38-656_Group_3_FTHCD (F292117)	Spectrin alpha chain, non-erythrocytic 1 OS=Homo sapiens OX=9606 GN=SPTAN1 PE=1 SV=3	Q13813	Spectrin alpha chain, non-erythrocytic 1 OS=Homo sapiens OX=9606 GN=SPTAN1 PE=1 SV=3	100,0%	0,285%	284.524,7	73	82	82	File: "S:\p24048\Proteomics\QEXACTIVE_1\analytic_20210205\20210205_C24048_026_S283972_MTHFR_38-656_Group_3.raw" ; SpectrumID: "44100"; scans: "10243"	DLTGVQNLR	R	K	99,7%	39,7	29,0	23,1		1.014,55	2	-0,00052	-0,51	1795	1803
merged human files with all 4 conditions (1. Feb, 5. Feb, 18. Feb)	group 3	MTHFR 38-656 5.Feb	20210205_C24048_026_S283972_MTHFR_38-656_Group_3_FTHCD (F292117)	Spectrin alpha chain, non-erythrocytic 1 OS=Homo sapiens OX=9606 GN=SPTAN1 PE=1 SV=3	Q13813	Spectrin alpha chain, non-erythrocytic 1 OS=Homo sapiens OX=9606 GN=SPTAN1 PE=1 SV=3	100,0%	0,285%	284.524,7	73	82	82	File: "S:\p24048\Proteomics\QEXACTIVE_1\analytic_20210205\20210205_C24048_026_S283972_MTHFR_38-656_Group_3.raw" ; SpectrumID: "42023"; scans: "9074"	DLTNVQNLQK	K	K	99,7%	49,5	28,9	36,8		1.171,62	2	-0,0011	-0,96	709	718
merged human files with all 4 conditions (1. Feb, 5. Feb, 18. Feb)	group 3	MTHFR 38-656 5.Feb	20210205_C24048_026_S283972_MTHFR_38-656_Group_3_FTHCD (F292117)	Spectrin alpha chain, non-erythrocytic 1 OS=Homo sapiens OX=9606 GN=SPTAN1 PE=1 SV=3	Q13813	Spectrin alpha chain, non-erythrocytic 1 OS=Homo sapiens OX=9606 GN=SPTAN1 PE=1 SV=3	100,0%	0,285%	284.524,7	73	82	82	File: "S:\p24048\Proteomics\QEXACTIVE_1\analytic_20210205\20210205_C24048_026_S283972_MTHFR_38-656_Group_3.raw" ; SpectrumID: "62164"; scans: "20196"	DLTSWVTEMK	R	A	98,9%	43,4	28,5	36,8		1.208,58	2	0,0059	4,9	372	381
merged human files with all 4 conditions (1. Feb, 5. Feb, 18. Feb)	group 3	MTHFR 38-656 5.Feb	20210205_C24048_026_S283972_MTHFR_38-656_Group_3_FTHCD (F292117)	Spectrin alpha chain, non-erythrocytic 1 OS=Homo sapiens OX=9606 GN=SPTAN1 PE=1 SV=3	Q13813	Spectrin alpha chain, non-erythrocytic 1 OS=Homo sapiens OX=9606 GN=SPTAN1 PE=1 SV=3	100,0%	0,285%	284.524,7	73	82	82	File: "S:\p24048\Proteomics\QEXACTIVE_1\analytic_20210205\20210205_C24048_026_S283972_MTHFR_38-656_Group_3.raw" ; SpectrumID: "50265"; scans: "13704"	DMDDEESWIK	R	E	99,7%	41,6	25,0	41,6		1.266,51	2	0,0040	3,2	1772	1781
merged human files with all 4 conditions (1. Feb, 5. Feb, 18. Feb)	group 3	MTHFR 38-656 5.Feb	20210205_C24048_026_S283972_MTHFR_38-656_Group_3_FTHCD (F292117)	Spectrin alpha chain, non-erythrocytic 1 OS=Homo sapiens OX=9606 GN=SPTAN1 PE=1 SV=3	Q13813	Spectrin alpha chain, non-erythrocytic 1 OS=Homo sapiens OX=9606 GN=SPTAN1 PE=1 SV=3	100,0%	0,285%	284.524,7	73	82	82	File: "S:\p24048\Proteomics\QEXACTIVE_1\analytic_20210205\20210205_C24048_026_S283972_MTHFR_38-656_Group_3.raw" ; SpectrumID: "62843"; scans: "20931"	DVDEIEAWISEK	R	L	99,7%	57,7	27,5	57,7		1.432,67	2	0,00058	0,40	1559	1570
merged human files with all 4 conditions (1. Feb, 5. Feb, 18. Feb)	group 3	MTHFR 38-656 5.Feb	20210205_C24048_026_S283972_MTHFR_38-656_Group_3_FTHCD (F292117)	Spectrin alpha chain, non-erythrocytic 1 OS=Homo sapiens OX=9606 GN=SPTAN1 PE=1 SV=3	Q13813	Spectrin alpha chain, non-erythrocytic 1 OS=Homo sapiens OX=9606 GN=SPTAN1 PE=1 SV=3	100,0%	0,285%	284.524,7	73	82	82	File: "S:\p24048\Proteomics\QEXACTIVE_1\analytic_20210205\20210205_C24048_026_S283972_MTHFR_38-656_Group_3.raw" ; SpectrumID: "56572"; scans: "17314"	DVDETISWIK	R	E	99,7%	47,6	29,5	35,3		1.204,60	2	-0,00038	-0,32	263	272
merged human files with all 4 conditions (1. Feb, 5. Feb, 18. Feb)	group 3	MTHFR 38-656 5.Feb	20210205_C24048_026_S283972_MTHFR_38-656_Group_3_FTHCD (F292117)	Spectrin alpha chain, non-erythrocytic 1 OS=Homo sapiens OX=9606 GN=SPTAN1 PE=1 SV=3	Q13813	Spectrin alpha chain, non-erythrocytic 1 OS=Homo sapiens OX=9606 GN=SPTAN1 PE=1 SV=3	100,0%	0,285%	284.524,7	73	82	82	File: "S:\p24048\Proteomics\QEXACTIVE_1\analytic_20210205\20210205_C24048_026_S283972_MTHFR_38-656_Group_3.raw" ; SpectrumID: "50090"; scans: "13514"	DVEDEETWIR	R	E	99,7%	54,4	25,0	54,4		1.290,57	2	-0,00098	-0,76	792	801
merged human files with all 4 conditions (1. Feb, 5. Feb, 18. Feb)	group 3	MTHFR 38-656 5.Feb	20210205_C24048_026_S283972_MTHFR_38-656_Group_3_FTHCD (F292117)	Spectrin alpha chain, non-erythrocytic 1 OS=Homo sapiens OX=9606 GN=SPTAN1 PE=1 SV=3	Q13813	Spectrin alpha chain, non-erythrocytic 1 OS=Homo sapiens OX=9606 GN=SPTAN1 PE=1 SV=3	100,0%	0,285%	284.524,7	73	82	82	File: "S:\p24048\Proteomics\QEXACTIVE_1\analytic_20210205\20210205_C24048_026_S283972_MTHFR_38-656_Group_3.raw" ; SpectrumID: "51910"; scans: "14430"	DVTGAEALLER	K	H	99,7%	61,0	29,2	49,3		1.172,60	2	-0,0017	-1,5	1370	1380
merged human files with all 4 conditions (1. Feb, 5. Feb, 18. Feb)	group 3	MTHFR 38-656 5.Feb	20210205_C24048_026_S283972_MTHFR_38-656_Group_3_FTHCD (F292117)	Spectrin alpha chain, non-erythrocytic 1 OS=Homo sapiens OX=9606 GN=SPTAN1 PE=1 SV=3	Q13813	Spectrin alpha chain, non-erythrocytic 1 OS=Homo sapiens OX=9606 GN=SPTAN1 PE=1 SV=3	100,0%	0,285%	284.524,7	73	82	82	File: "S:\p24048\Proteomics\QEXACTIVE_1\analytic_20210205\20210205_C24048_026_S283972_MTHFR_38-656_Group_3.raw" ; SpectrumID: "60642"; scans: "19629"	EAALTSEEVGADLEQVEVLQK	K	K	99,7%	68,0	29,2	68,0		2.257,13	3	-0,0045	-2,0	1111	1131
merged human files with all 4 conditions (1. Feb, 5. Feb, 18. Feb)	group 3	MTHFR 38-656 5.Feb	20210205_C24048_026_S283972_MTHFR_38-656_Group_3_FTHCD (F292117)	Spectrin alpha chain, non-erythrocytic 1 OS=Homo sapiens OX=9606 GN=SPTAN1 PE=1 SV=3	Q13813	Spectrin alpha chain, non-erythrocytic 1 OS=Homo sapiens OX=9606 GN=SPTAN1 PE=1 SV=3	100,0%	0,285%	284.524,7	73	82	82	File: "S:\p24048\Proteomics\QEXACTIVE_1\analytic_20210205\20210205_C24048_026_S283972_MTHFR_38-656_Group_3.raw" ; SpectrumID: "62359"; scans: "20407"	EAFLNTEDKGDSLDSVEALIK	R	K	99,7%	88,6	29,0	88,6		2.293,13	3	0,00015	0,066	1465	1485
merged human files with all 4 conditions (1. Feb, 5. Feb, 18. Feb)	group 3	MTHFR 38-656 5.Feb	20210205_C24048_026_S283972_MTHFR_38-656_Group_3_FTHCD (F292117)	Spectrin alpha chain, non-erythrocytic 1 OS=Homo sapiens OX=9606 GN=SPTAN1 PE=1 SV=3	Q13813	Spectrin alpha chain, non-erythrocytic 1 OS=Homo sapiens OX=9606 GN=SPTAN1 PE=1 SV=3	100,0%	0,285%	284.524,7	73	82	82	File: "S:\p24048\Proteomics\QEXACTIVE_1\analytic_20210205\20210205_C24048_026_S283972_MTHFR_38-656_Group_3.raw" ; SpectrumID: "61898"; scans: "19907"	EAIVTSEELGQDLEHVEVLQK	K	K	99,7%	111	28,7	111		2.365,20	3	0,00084	0,36	169	189
merged human files with all 4 conditions (1. Feb, 5. Feb, 18. Feb)	group 3	MTHFR 38-656 5.Feb	20210205_C24048_026_S283972_MTHFR_38-656_Group_3_FTHCD (F292117)	Spectrin alpha chain, non-erythrocytic 1 OS=Homo sapiens OX=9606 GN=SPTAN1 PE=1 SV=3	Q13813	Spectrin alpha chain, non-erythrocytic 1 OS=Homo sapiens OX=9606 GN=SPTAN1 PE=1 SV=3	100,0%	0,285%	284.524,7	73	82	82	File: "S:\p24048\Proteomics\QEXACTIVE_1\analytic_20210205\20210205_C24048_026_S283972_MTHFR_38-656_Group_3.raw" ; SpectrumID: "54668"; scans: "16334"	EANELQQWINEK	R	E	99,7%	69,9	27,4	69,9		1.500,72	2	-0,00090	-0,60	1099	1110
merged human files with all 4 conditions (1. Feb, 5. Feb, 18. Feb)	group 3	MTHFR 38-656 5.Feb	20210205_C24048_026_S283972_MTHFR_38-656_Group_3_FTHCD (F292117)	Spectrin alpha chain, non-erythrocytic 1 OS=Homo sapiens OX=9606 GN=SPTAN1 PE=1 SV=3	Q13813	Spectrin alpha chain, non-erythrocytic 1 OS=Homo sapiens OX=9606 GN=SPTAN1 PE=1 SV=3	100,0%	0,285%	284.524,7	73	82	82	File: "S:\p24048\Proteomics\QEXACTIVE_1\analytic_20210205\20210205_C24048_026_S283972_MTHFR_38-656_Group_3.raw" ; SpectrumID: "44501"; scans: "10679"	EELYQNLTR	K	E	99,7%	49,9	29,0	42,5		1.164,58	2	-0,00094	-0,81	2427	2435
merged human files with all 4 conditions (1. Feb, 5. Feb, 18. Feb)	group 3	MTHFR 38-656 5.Feb	20210205_C24048_026_S283972_MTHFR_38-656_Group_3_FTHCD (F292117)	Spectrin alpha chain, non-erythrocytic 1 OS=Homo sapiens OX=9606 GN=SPTAN1 PE=1 SV=3	Q13813	Spectrin alpha chain, non-erythrocytic 1 OS=Homo sapiens OX=9606 GN=SPTAN1 PE=1 SV=3	100,0%	0,285%	284.524,7	73	82	82	File: "S:\p24048\Proteomics\QEXACTIVE_1\analytic_20210205\20210205_C24048_026_S283972_MTHFR_38-656_Group_3.raw" ; SpectrumID: "50268"; scans: "13707"	EKEPIVGSTDYGKDEDSAEALLK	R	K	99,7%	104	28,8	104		2.493,22	4	0,0075	3,0	908	930
merged human files with all 4 conditions (1. Feb, 5. Feb, 18. Feb)	group 3	MTHFR 38-656 5.Feb	20210205_C24048_026_S283972_MTHFR_38-656_Group_3_FTHCD (F292117)	Spectrin alpha chain, non-erythrocytic 1 OS=Homo sapiens OX=9606 GN=SPTAN1 PE=1 SV=3	Q13813	Spectrin alpha chain, non-erythrocytic 1 OS=Homo sapiens OX=9606 GN=SPTAN1 PE=1 SV=3	100,0%	0,285%	284.524,7	73	82	82	File: "S:\p24048\Proteomics\QEXACTIVE_1\analytic_20210205\20210205_C24048_026_S283972_MTHFR_38-656_Group_3.raw" ; SpectrumID: "64280"; scans: "21405"	ELPTAFDYVEFTR	R	S	99,7%	80,4	28,2	80,4		1.586,76	2	0,0027	1,7	2455	2467
merged human files with all 4 conditions (1. Feb, 5. Feb, 18. Feb)	group 3	MTHFR 38-656 5.Feb	20210205_C24048_026_S283972_MTHFR_38-656_Group_3_FTHCD (F292117)	Spectrin alpha chain, non-erythrocytic 1 OS=Homo sapiens OX=9606 GN=SPTAN1 PE=1 SV=3	Q13813	Spectrin alpha chain, non-erythrocytic 1 OS=Homo sapiens OX=9606 GN=SPTAN1 PE=1 SV=3	100,0%	0,285%	284.524,7	73	82	82	File: "S:\p24048\Proteomics\QEXACTIVE_1\analytic_20210205\20210205_C24048_026_S283972_MTHFR_38-656_Group_3.raw" ; SpectrumID: "32519"; scans: "3973"	ENSLKTDDYGR	K	D	99,7%	21,4	26,5	21,4		1.296,59	3	-0,0026	-2,0	1996	2006
merged human files with all 4 conditions (1. Feb, 5. Feb, 18. Feb)	group 3	MTHFR 38-656 5.Feb	20210205_C24048_026_S283972_MTHFR_38-656_Group_3_FTHCD (F292117)	Spectrin alpha chain, non-erythrocytic 1 OS=Homo sapiens OX=9606 GN=SPTAN1 PE=1 SV=3	Q13813	Spectrin alpha chain, non-erythrocytic 1 OS=Homo sapiens OX=9606 GN=SPTAN1 PE=1 SV=3	100,0%	0,285%	284.524,7	73	82	82	File: "S:\p24048\Proteomics\QEXACTIVE_1\analytic_20210205\20210205_C24048_026_S283972_MTHFR_38-656_Group_3.raw" ; SpectrumID: "48574"; scans: "12947"	FLADFR	R	D	50,0%	48,7	28,6	20,7		767,40	2	-0,00040	-0,52	366	371
merged human files with all 4 conditions (1. Feb, 5. Feb, 18. Feb)	group 3	MTHFR 38-656 5.Feb	20210205_C24048_026_S283972_MTHFR_38-656_Group_3_FTHCD (F292117)	Spectrin alpha chain, non-erythrocytic 1 OS=Homo sapiens OX=9606 GN=SPTAN1 PE=1 SV=3	Q13813	Spectrin alpha chain, non-erythrocytic 1 OS=Homo sapiens OX=9606 GN=SPTAN1 PE=1 SV=3	100,0%	0,285%	284.524,7	73	82	82	File: "S:\p24048\Proteomics\QEXACTIVE_1\analytic_20210205\20210205_C24048_026_S283972_MTHFR_38-656_Group_3.raw" ; SpectrumID: "52081"; scans: "14615"	FQFFQR	R	D	50,0%	25,6	26,6	14,6		871,43	2	0,00066	0,75	46	51
merged human files with all 4 conditions (1. Feb, 5. Feb, 18. Feb)	group 3	MTHFR 38-656 5.Feb	20210205_C24048_026_S283972_MTHFR_38-656_Group_3_FTHCD (F292117)	Spectrin alpha chain, non-erythrocytic 1 OS=Homo sapiens OX=9606 GN=SPTAN1 PE=1 SV=3	Q13813	Spectrin alpha chain, non-erythrocytic 1 OS=Homo sapiens OX=9606 GN=SPTAN1 PE=1 SV=3	100,0%	0,285%	284.524,7	73	82	82	File: "S:\p24048\Proteomics\QEXACTIVE_1\analytic_20210205\20210205_C24048_026_S283972_MTHFR_38-656_Group_3.raw" ; SpectrumID: "54547"; scans: "16203"	GKDLIGVQNLLK	R	K	99,7%	48,4	25,0	47,7		1.296,78	2	0,000078	0,060	813	824
merged human files with all 4 conditions (1. Feb, 5. Feb, 18. Feb)	group 3	MTHFR 38-656 5.Feb	20210205_C24048_026_S283972_MTHFR_38-656_Group_3_FTHCD (F292117)	Spectrin alpha chain, non-erythrocytic 1 OS=Homo sapiens OX=9606 GN=SPTAN1 PE=1 SV=3	Q13813	Spectrin alpha chain, non-erythrocytic 1 OS=Homo sapiens OX=9606 GN=SPTAN1 PE=1 SV=3	100,0%	0,285%	284.524,7	73	82	82	File: "S:\p24048\Proteomics\QEXACTIVE_1\analytic_20210205\20210205_C24048_026_S283972_MTHFR_38-656_Group_3.raw" ; SpectrumID: "54538"; scans: "16193"	GKDLIGVQNLLK	R	K	99,7%	37,7	25,0	30,1		1.296,78	3	-0,00028	-0,21	813	824
merged human files with all 4 conditions (1. Feb, 5. Feb, 18. Feb)	group 3	MTHFR 38-656 5.Feb	20210205_C24048_026_S283972_MTHFR_38-656_Group_3_FTHCD (F292117)	Spectrin alpha chain, non-erythrocytic 1 OS=Homo sapiens OX=9606 GN=SPTAN1 PE=1 SV=3	Q13813	Spectrin alpha chain, non-erythrocytic 1 OS=Homo sapiens OX=9606 GN=SPTAN1 PE=1 SV=3	100,0%	0,285%	284.524,7	73	82	82	File: "S:\p24048\Proteomics\QEXACTIVE_1\analytic_20210205\20210205_C24048_026_S283972_MTHFR_38-656_Group_3.raw" ; SpectrumID: "43985"; scans: "10119"	GNAMVEEGHFAAEDVK	K	A	99,7%	41,8	25,0	41,8		1.702,76	2	-0,00010	-0,060	847	862
merged human files with all 4 conditions (1. Feb, 5. Feb, 18. Feb)	group 3	MTHFR 38-656 5.Feb	20210205_C24048_026_S283972_MTHFR_38-656_Group_3_FTHCD (F292117)	Spectrin alpha chain, non-erythrocytic 1 OS=Homo sapiens OX=9606 GN=SPTAN1 PE=1 SV=3	Q13813	Spectrin alpha chain, non-erythrocytic 1 OS=Homo sapiens OX=9606 GN=SPTAN1 PE=1 SV=3	100,0%	0,285%	284.524,7	73	82	82	File: "S:\p24048\Proteomics\QEXACTIVE_1\analytic_20210205\20210205_C24048_026_S283972_MTHFR_38-656_Group_3.raw" ; SpectrumID: "43963"; scans: "10095"	GNAMVEEGHFAAEDVK	K	A	99,7%	107	25,0	107		1.702,76	3	-0,00074	-0,43	847	862
merged human files with all 4 conditions (1. Feb, 5. Feb, 18. Feb)	group 3	MTHFR 38-656 5.Feb	20210205_C24048_026_S283972_MTHFR_38-656_Group_3_FTHCD (F292117)	Spectrin alpha chain, non-erythrocytic 1 OS=Homo sapiens OX=9606 GN=SPTAN1 PE=1 SV=3	Q13813	Spectrin alpha chain, non-erythrocytic 1 OS=Homo sapiens OX=9606 GN=SPTAN1 PE=1 SV=3	100,0%	0,285%	284.524,7	73	82	82	File: "S:\p24048\Proteomics\QEXACTIVE_1\analytic_20210205\20210205_C24048_026_S283972_MTHFR_38-656_Group_3.raw" ; SpectrumID: "54592"; scans: "16252"	GVIDMGNSLIER	R	G	99,7%	68,0	29,7	62,7		1.302,66	2	0,00098	0,75	1608	1619
merged human files with all 4 conditions (1. Feb, 5. Feb, 18. Feb)	group 3	MTHFR 38-656 5.Feb	20210205_C24048_026_S283972_MTHFR_38-656_Group_3_FTHCD (F292117)	Spectrin alpha chain, non-erythrocytic 1 OS=Homo sapiens OX=9606 GN=SPTAN1 PE=1 SV=3	Q13813	Spectrin alpha chain, non-erythrocytic 1 OS=Homo sapiens OX=9606 GN=SPTAN1 PE=1 SV=3	100,0%	0,285%	284.524,7	73	82	82	File: "S:\p24048\Proteomics\QEXACTIVE_1\analytic_20210205\20210205_C24048_026_S283972_MTHFR_38-656_Group_3.raw" ; SpectrumID: "38232"; scans: "7117"	HQAFEAELHANADR	K	I	99,7%	78,4	27,1	78,4		1.607,74	3	-0,000078	-0,048	1592	1605
merged human files with all 4 conditions (1. Feb, 5. Feb, 18. Feb)	group 3	MTHFR 38-656 5.Feb	20210205_C24048_026_S283972_MTHFR_38-656_Group_3_FTHCD (F292117)	Spectrin alpha chain, non-erythrocytic 1 OS=Homo sapiens OX=9606 GN=SPTAN1 PE=1 SV=3	Q13813	Spectrin alpha chain, non-erythrocytic 1 OS=Homo sapiens OX=9606 GN=SPTAN1 PE=1 SV=3	100,0%	0,285%	284.524,7	73	82	82	File: "S:\p24048\Proteomics\QEXACTIVE_1\analytic_20210205\20210205_C24048_026_S283972_MTHFR_38-656_Group_3.raw" ; SpectrumID: "50468"; scans: "13924"	ITALDEFATK	K	L	99,5%	50,9	29,5	25,1		1.107,58	2	-0,0058	-5,3	523	532
merged human files with all 4 conditions (1. Feb, 5. Feb, 18. Feb)	group 3	MTHFR 38-656 5.Feb	20210205_C24048_026_S283972_MTHFR_38-656_Group_3_FTHCD (F292117)	Spectrin alpha chain, non-erythrocytic 1 OS=Homo sapiens OX=9606 GN=SPTAN1 PE=1 SV=3	Q13813	Spectrin alpha chain, non-erythrocytic 1 OS=Homo sapiens OX=9606 GN=SPTAN1 PE=1 SV=3	100,0%	0,285%	284.524,7	73	82	82	File: "S:\p24048\Proteomics\QEXACTIVE_1\analytic_20210205\20210205_C24048_026_S283972_MTHFR_38-656_Group_3.raw" ; SpectrumID: "66572"; scans: "22804"	KASAFNSWFENAEEDLTDPVR	K	C	99,7%	57,9	27,1	57,9		2.425,13	3	0,013	5,4	2099	2119
merged human files with all 4 conditions (1. Feb, 5. Feb, 18. Feb)	group 3	MTHFR 38-656 5.Feb	20210205_C24048_026_S283972_MTHFR_38-656_Group_3_FTHCD (F292117)	Spectrin alpha chain, non-erythrocytic 1 OS=Homo sapiens OX=9606 GN=SPTAN1 PE=1 SV=3	Q13813	Spectrin alpha chain, non-erythrocytic 1 OS=Homo sapiens OX=9606 GN=SPTAN1 PE=1 SV=3	100,0%	0,285%	284.524,7	73	82	82	File: "S:\p24048\Proteomics\QEXACTIVE_1\analytic_20210205\20210205_C24048_026_S283972_MTHFR_38-656_Group_3.raw" ; SpectrumID: "42335"; scans: "9412"	KFEEFQTDMAAHEER	K	V	99,7%	112	25,0	112		1.866,81	3	-0,0058	-3,1	190	204
merged human files with all 4 conditions (1. Feb, 5. Feb, 18. Feb)	group 3	MTHFR 38-656 5.Feb	20210205_C24048_026_S283972_MTHFR_38-656_Group_3_FTHCD (F292117)	Spectrin alpha chain, non-erythrocytic 1 OS=Homo sapiens OX=9606 GN=SPTAN1 PE=1 SV=3	Q13813	Spectrin alpha chain, non-erythrocytic 1 OS=Homo sapiens OX=9606 GN=SPTAN1 PE=1 SV=3	100,0%	0,285%	284.524,7	73	82	82	File: "S:\p24048\Proteomics\QEXACTIVE_1\analytic_20210205\20210205_C24048_026_S283972_MTHFR_38-656_Group_3.raw" ; SpectrumID: "64606"; scans: "21758"	KGDILTLLNSTNKDWWK	K	V	99,7%	57,3	28,8	57,3		2.031,08	3	0,0011	0,53	990	1006
merged human files with all 4 conditions (1. Feb, 5. Feb, 18. Feb)	group 3	MTHFR 38-656 5.Feb	20210205_C24048_026_S283972_MTHFR_38-656_Group_3_FTHCD (F292117)	Spectrin alpha chain, non-erythrocytic 1 OS=Homo sapiens OX=9606 GN=SPTAN1 PE=1 SV=3	Q13813	Spectrin alpha chain, non-erythrocytic 1 OS=Homo sapiens OX=9606 GN=SPTAN1 PE=1 SV=3	100,0%	0,285%	284.524,7	73	82	82	File: "S:\p24048\Proteomics\QEXACTIVE_1\analytic_20210205\20210205_C24048_026_S283972_MTHFR_38-656_Group_3.raw" ; SpectrumID: "40638"; scans: "8654"	KLLEATELK	K	G	99,7%	54,8	27,7	43,0		1.043,62	2	0,00016	0,15	662	670
merged human files with all 4 conditions (1. Feb, 5. Feb, 18. Feb)	group 3	MTHFR 38-656 5.Feb	20210205_C24048_026_S283972_MTHFR_38-656_Group_3_FTHCD (F292117)	Spectrin alpha chain, non-erythrocytic 1 OS=Homo sapiens OX=9606 GN=SPTAN1 PE=1 SV=3	Q13813	Spectrin alpha chain, non-erythrocytic 1 OS=Homo sapiens OX=9606 GN=SPTAN1 PE=1 SV=3	100,0%	0,285%	284.524,7	73	82	82	File: "S:\p24048\Proteomics\QEXACTIVE_1\analytic_20210205\20210205_C24048_026_S283972_MTHFR_38-656_Group_3.raw" ; SpectrumID: "60521"; scans: "19498"	KVEDLFLTFAK	R	K	98,0%	38,6	27,0	38,6		1.309,74	2	0,0068	5,2	2088	2098
merged human files with all 4 conditions (1. Feb, 5. Feb, 18. Feb)	group 3	MTHFR 38-656 5.Feb	20210205_C24048_026_S283972_MTHFR_38-656_Group_3_FTHCD (F292117)	Spectrin alpha chain, non-erythrocytic 1 OS=Homo sapiens OX=9606 GN=SPTAN1 PE=1 SV=3	Q13813	Spectrin alpha chain, non-erythrocytic 1 OS=Homo sapiens OX=9606 GN=SPTAN1 PE=1 SV=3	100,0%	0,285%	284.524,7	73	82	82	File: "S:\p24048\Proteomics\QEXACTIVE_1\analytic_20210205\20210205_C24048_026_S283972_MTHFR_38-656_Group_3.raw" ; SpectrumID: "60559"; scans: "19539"	KVEDLFLTFAK	R	K	99,7%	29,6	27,5	27,2		1.309,72	3	-0,0037	-2,8	2088	2098
merged human files with all 4 conditions (1. Feb, 5. Feb, 18. Feb)	group 3	MTHFR 38-656 5.Feb	20210205_C24048_026_S283972_MTHFR_38-656_Group_3_FTHCD (F292117)	Spectrin alpha chain, non-erythrocytic 1 OS=Homo sapiens OX=9606 GN=SPTAN1 PE=1 SV=3	Q13813	Spectrin alpha chain, non-erythrocytic 1 OS=Homo sapiens OX=9606 GN=SPTAN1 PE=1 SV=3	100,0%	0,285%	284.524,7	73	82	82	File: "S:\p24048\Proteomics\QEXACTIVE_1\analytic_20210205\20210205_C24048_026_S283972_MTHFR_38-656_Group_3.raw" ; SpectrumID: "66276"; scans: "22484"	LAALADQWQFLVQK	R	S	99,7%	104	29,0	87,5		1.629,89	2	0,00058	0,35	1633	1646
merged human files with all 4 conditions (1. Feb, 5. Feb, 18. Feb)	group 3	MTHFR 38-656 5.Feb	20210205_C24048_026_S283972_MTHFR_38-656_Group_3_FTHCD (F292117)	Spectrin alpha chain, non-erythrocytic 1 OS=Homo sapiens OX=9606 GN=SPTAN1 PE=1 SV=3	Q13813	Spectrin alpha chain, non-erythrocytic 1 OS=Homo sapiens OX=9606 GN=SPTAN1 PE=1 SV=3	100,0%	0,285%	284.524,7	73	82	82	File: "S:\p24048\Proteomics\QEXACTIVE_1\analytic_20210205\20210205_C24048_026_S283972_MTHFR_38-656_Group_3.raw" ; SpectrumID: "46565"; scans: "11836"	LAQFVEHWK	R	E	99,7%	51,2	28,3	46,7		1.156,60	2	-0,0019	-1,7	1845	1853
merged human files with all 4 conditions (1. Feb, 5. Feb, 18. Feb)	group 3	MTHFR 38-656 5.Feb	20210205_C24048_026_S283972_MTHFR_38-656_Group_3_FTHCD (F292117)	Spectrin alpha chain, non-erythrocytic 1 OS=Homo sapiens OX=9606 GN=SPTAN1 PE=1 SV=3	Q13813	Spectrin alpha chain, non-erythrocytic 1 OS=Homo sapiens OX=9606 GN=SPTAN1 PE=1 SV=3	100,0%	0,285%	284.524,7	73	82	82	File: "S:\p24048\Proteomics\QEXACTIVE_1\analytic_20210205\20210205_C24048_026_S283972_MTHFR_38-656_Group_3.raw" ; SpectrumID: "46555"; scans: "11825"	LAQFVEHWK	R	E	99,7%	46,8	29,7	46,8		1.157,61	3	1,0	870	1845	1853
merged human files with all 4 conditions (1. Feb, 5. Feb, 18. Feb)	group 3	MTHFR 38-656 5.Feb	20210205_C24048_026_S283972_MTHFR_38-656_Group_3_FTHCD (F292117)	Spectrin alpha chain, non-erythrocytic 1 OS=Homo sapiens OX=9606 GN=SPTAN1 PE=1 SV=3	Q13813	Spectrin alpha chain, non-erythrocytic 1 OS=Homo sapiens OX=9606 GN=SPTAN1 PE=1 SV=3	100,0%	0,285%	284.524,7	73	82	82	File: "S:\p24048\Proteomics\QEXACTIVE_1\analytic_20210205\20210205_C24048_026_S283972_MTHFR_38-656_Group_3.raw" ; SpectrumID: "64272"; scans: "21396"	LDENSAFLQFNWK	K	A	99,7%	79,8	28,5	79,8		1.610,78	2	0,0040	2,5	1972	1984
merged human files with all 4 conditions (1. Feb, 5. Feb, 18. Feb)	group 3	MTHFR 38-656 5.Feb	20210205_C24048_026_S283972_MTHFR_38-656_Group_3_FTHCD (F292117)	Spectrin alpha chain, non-erythrocytic 1 OS=Homo sapiens OX=9606 GN=SPTAN1 PE=1 SV=3	Q13813	Spectrin alpha chain, non-erythrocytic 1 OS=Homo sapiens OX=9606 GN=SPTAN1 PE=1 SV=3	100,0%	0,285%	284.524,7	73	82	82	File: "S:\p24048\Proteomics\QEXACTIVE_1\analytic_20210205\20210205_C24048_026_S283972_MTHFR_38-656_Group_3.raw" ; SpectrumID: "54765"; scans: "16439"	LEAELAAHEPAIQGVLDTGK	R	K	99,7%	74,1	29,2	74,1		2.061,07	3	-0,0017	-0,83	1809	1828
merged human files with all 4 conditions (1. Feb, 5. Feb, 18. Feb)	group 3	MTHFR 38-656 5.Feb	20210205_C24048_026_S283972_MTHFR_38-656_Group_3_FTHCD (F292117)	Spectrin alpha chain, non-erythrocytic 1 OS=Homo sapiens OX=9606 GN=SPTAN1 PE=1 SV=3	Q13813	Spectrin alpha chain, non-erythrocytic 1 OS=Homo sapiens OX=9606 GN=SPTAN1 PE=1 SV=3	100,0%	0,285%	284.524,7	73	82	82	File: "S:\p24048\Proteomics\QEXACTIVE_1\analytic_20210205\20210205_C24048_026_S283972_MTHFR_38-656_Group_3.raw" ; SpectrumID: "44135"; scans: "10281"	LIQEQHPEEELIK	K	T	99,7%	62,5	29,7	53,1		1.604,85	2	0,0071	4,4	215	227
merged human files with all 4 conditions (1. Feb, 5. Feb, 18. Feb)	group 3	MTHFR 38-656 5.Feb	20210205_C24048_026_S283972_MTHFR_38-656_Group_3_FTHCD (F292117)	Spectrin alpha chain, non-erythrocytic 1 OS=Homo sapiens OX=9606 GN=SPTAN1 PE=1 SV=3	Q13813	Spectrin alpha chain, non-erythrocytic 1 OS=Homo sapiens OX=9606 GN=SPTAN1 PE=1 SV=3	100,0%	0,285%	284.524,7	73	82	82	File: "S:\p24048\Proteomics\QEXACTIVE_1\analytic_20210205\20210205_C24048_026_S283972_MTHFR_38-656_Group_3.raw" ; SpectrumID: "44119"; scans: "10264"	LIQEQHPEEELIK	K	T	99,7%	34,3	30,0	33,1		1.604,84	3	-0,0023	-1,4	215	227
merged human files with all 4 conditions (1. Feb, 5. Feb, 18. Feb)	group 3	MTHFR 38-656 5.Feb	20210205_C24048_026_S283972_MTHFR_38-656_Group_3_FTHCD (F292117)	Spectrin alpha chain, non-erythrocytic 1 OS=Homo sapiens OX=9606 GN=SPTAN1 PE=1 SV=3	Q13813	Spectrin alpha chain, non-erythrocytic 1 OS=Homo sapiens OX=9606 GN=SPTAN1 PE=1 SV=3	100,0%	0,285%	284.524,7	73	82	82	File: "S:\p24048\Proteomics\QEXACTIVE_1\analytic_20210205\20210205_C24048_026_S283972_MTHFR_38-656_Group_3.raw" ; SpectrumID: "36698"; scans: "6536"	LIQSHPESAEDLQEK	R	C	40,4%	20,6	28,5	20,6		1.722,84	2	-0,0068	-3,9	1299	1313
merged human files with all 4 conditions (1. Feb, 5. Feb, 18. Feb)	group 3	MTHFR 38-656 5.Feb	20210205_C24048_026_S283972_MTHFR_38-656_Group_3_FTHCD (F292117)	Spectrin alpha chain, non-erythrocytic 1 OS=Homo sapiens OX=9606 GN=SPTAN1 PE=1 SV=3	Q13813	Spectrin alpha chain, non-erythrocytic 1 OS=Homo sapiens OX=9606 GN=SPTAN1 PE=1 SV=3	100,0%	0,285%	284.524,7	73	82	82	File: "S:\p24048\Proteomics\QEXACTIVE_1\analytic_20210205\20210205_C24048_026_S283972_MTHFR_38-656_Group_3.raw" ; SpectrumID: "54197"; scans: "15824"	LKDLNSQADSLMTSSAFDTSQVK	R	D	99,7%	77,8	28,4	77,8		2.485,20	3	-0,00011	-0,043	1714	1736
merged human files with all 4 conditions (1. Feb, 5. Feb, 18. Feb)	group 3	MTHFR 38-656 5.Feb	20210205_C24048_026_S283972_MTHFR_38-656_Group_3_FTHCD (F292117)	Spectrin alpha chain, non-erythrocytic 1 OS=Homo sapiens OX=9606 GN=SPTAN1 PE=1 SV=3	Q13813	Spectrin alpha chain, non-erythrocytic 1 OS=Homo sapiens OX=9606 GN=SPTAN1 PE=1 SV=3	100,0%	0,285%	284.524,7	73	82	82	File: "S:\p24048\Proteomics\QEXACTIVE_1\analytic_20210205\20210205_C24048_026_S283972_MTHFR_38-656_Group_3.raw" ; SpectrumID: "44314"; scans: "10476"	LLEATELK	K	G	99,0%	34,9	30,2	21,6		915,53	2	0,00054	0,59	663	670
merged human files with all 4 conditions (1. Feb, 5. Feb, 18. Feb)	group 3	MTHFR 38-656 5.Feb	20210205_C24048_026_S283972_MTHFR_38-656_Group_3_FTHCD (F292117)	Spectrin alpha chain, non-erythrocytic 1 OS=Homo sapiens OX=9606 GN=SPTAN1 PE=1 SV=3	Q13813	Spectrin alpha chain, non-erythrocytic 1 OS=Homo sapiens OX=9606 GN=SPTAN1 PE=1 SV=3	100,0%	0,285%	284.524,7	73	82	82	File: "S:\p24048\Proteomics\QEXACTIVE_1\analytic_20210205\20210205_C24048_026_S283972_MTHFR_38-656_Group_3.raw" ; SpectrumID: "43929"; scans: "10058"	LLVGSEDYGR	K	D	99,7%	41,4	29,1	41,3		1.107,56	2	-0,0010	-0,92	1785	1794
merged human files with all 4 conditions (1. Feb, 5. Feb, 18. Feb)	group 3	MTHFR 38-656 5.Feb	20210205_C24048_026_S283972_MTHFR_38-656_Group_3_FTHCD (F292117)	Spectrin alpha chain, non-erythrocytic 1 OS=Homo sapiens OX=9606 GN=SPTAN1 PE=1 SV=3	Q13813	Spectrin alpha chain, non-erythrocytic 1 OS=Homo sapiens OX=9606 GN=SPTAN1 PE=1 SV=3	100,0%	0,285%	284.524,7	73	82	82	File: "S:\p24048\Proteomics\QEXACTIVE_1\analytic_20210205\20210205_C24048_026_S283972_MTHFR_38-656_Group_3.raw" ; SpectrumID: "44243"; scans: "10398"	LQIASDENYKDPTNLQGK	K	L	99,7%	108	29,3	108		2.033,01	3	0,0051	2,5	64	81
merged human files with all 4 conditions (1. Feb, 5. Feb, 18. Feb)	group 3	MTHFR 38-656 5.Feb	20210205_C24048_026_S283972_MTHFR_38-656_Group_3_FTHCD (F292117)	Spectrin alpha chain, non-erythrocytic 1 OS=Homo sapiens OX=9606 GN=SPTAN1 PE=1 SV=3	Q13813	Spectrin alpha chain, non-erythrocytic 1 OS=Homo sapiens OX=9606 GN=SPTAN1 PE=1 SV=3	100,0%	0,285%	284.524,7	73	82	82	File: "S:\p24048\Proteomics\QEXACTIVE_1\analytic_20210205\20210205_C24048_026_S283972_MTHFR_38-656_Group_3.raw" ; SpectrumID: "43941"; scans: "10071"	LQQLFR	R	D	50,0%	31,6	29,5	0,000		803,47	2	0,00020	0,25	786	791
merged human files with all 4 conditions (1. Feb, 5. Feb, 18. Feb)	group 3	MTHFR 38-656 5.Feb	20210205_C24048_026_S283972_MTHFR_38-656_Group_3_FTHCD (F292117)	Spectrin alpha chain, non-erythrocytic 1 OS=Homo sapiens OX=9606 GN=SPTAN1 PE=1 SV=3	Q13813	Spectrin alpha chain, non-erythrocytic 1 OS=Homo sapiens OX=9606 GN=SPTAN1 PE=1 SV=3	100,0%	0,285%	284.524,7	73	82	82	File: "S:\p24048\Proteomics\QEXACTIVE_1\analytic_20210205\20210205_C24048_026_S283972_MTHFR_38-656_Group_3.raw" ; SpectrumID: "42321"; scans: "9397"	LQQSHPLSATQIQVK	R	R	68,6%	17,9	27,9	17,9		1.676,92	2	-0,0010	-0,61	321	335
merged human files with all 4 conditions (1. Feb, 5. Feb, 18. Feb)	group 3	MTHFR 38-656 5.Feb	20210205_C24048_026_S283972_MTHFR_38-656_Group_3_FTHCD (F292117)	Spectrin alpha chain, non-erythrocytic 1 OS=Homo sapiens OX=9606 GN=SPTAN1 PE=1 SV=3	Q13813	Spectrin alpha chain, non-erythrocytic 1 OS=Homo sapiens OX=9606 GN=SPTAN1 PE=1 SV=3	100,0%	0,285%	284.524,7	73	82	82	File: "S:\p24048\Proteomics\QEXACTIVE_1\analytic_20210205\20210205_C24048_026_S283972_MTHFR_38-656_Group_3.raw" ; SpectrumID: "42310"; scans: "9385"	LQQSHPLSATQIQVK	R	R	99,7%	88,4	27,6	88,4		1.676,92	3	-0,00030	-0,18	321	335
merged human files with all 4 conditions (1. Feb, 5. Feb, 18. Feb)	group 3	MTHFR 38-656 5.Feb	20210205_C24048_026_S283972_MTHFR_38-656_Group_3_FTHCD (F292117)	Spectrin alpha chain, non-erythrocytic 1 OS=Homo sapiens OX=9606 GN=SPTAN1 PE=1 SV=3	Q13813	Spectrin alpha chain, non-erythrocytic 1 OS=Homo sapiens OX=9606 GN=SPTAN1 PE=1 SV=3	100,0%	0,285%	284.524,7	73	82	82	File: "S:\p24048\Proteomics\QEXACTIVE_1\analytic_20210205\20210205_C24048_026_S283972_MTHFR_38-656_Group_3.raw" ; SpectrumID: "38099"; scans: "6973"	LQTASDESYKDPTNIQSK	K	H	97,7%	28,5	28,5	28,5		2.023,97	2	0,0015	0,72	1571	1588
merged human files with all 4 conditions (1. Feb, 5. Feb, 18. Feb)	group 3	MTHFR 38-656 5.Feb	20210205_C24048_026_S283972_MTHFR_38-656_Group_3_FTHCD (F292117)	Spectrin alpha chain, non-erythrocytic 1 OS=Homo sapiens OX=9606 GN=SPTAN1 PE=1 SV=3	Q13813	Spectrin alpha chain, non-erythrocytic 1 OS=Homo sapiens OX=9606 GN=SPTAN1 PE=1 SV=3	100,0%	0,285%	284.524,7	73	82	82	File: "S:\p24048\Proteomics\QEXACTIVE_1\analytic_20210205\20210205_C24048_026_S283972_MTHFR_38-656_Group_3.raw" ; SpectrumID: "38117"; scans: "6993"	LSDDNTIGKEEIQQR	K	L	99,7%	106	29,2	105		1.744,86	3	0,00012	0,070	1830	1844
merged human files with all 4 conditions (1. Feb, 5. Feb, 18. Feb)	group 3	MTHFR 38-656 5.Feb	20210205_C24048_026_S283972_MTHFR_38-656_Group_3_FTHCD (F292117)	Spectrin alpha chain, non-erythrocytic 1 OS=Homo sapiens OX=9606 GN=SPTAN1 PE=1 SV=3	Q13813	Spectrin alpha chain, non-erythrocytic 1 OS=Homo sapiens OX=9606 GN=SPTAN1 PE=1 SV=3	100,0%	0,285%	284.524,7	73	82	82	File: "S:\p24048\Proteomics\QEXACTIVE_1\analytic_20210205\20210205_C24048_026_S283972_MTHFR_38-656_Group_3.raw" ; SpectrumID: "42146"; scans: "9207"	LVQYLR	K	E	50,0%	37,5	26,6	16,4		790,47	2	0,00082	1,0	151	156
merged human files with all 4 conditions (1. Feb, 5. Feb, 18. Feb)	group 3	MTHFR 38-656 5.Feb	20210205_C24048_026_S283972_MTHFR_38-656_Group_3_FTHCD (F292117)	Spectrin alpha chain, non-erythrocytic 1 OS=Homo sapiens OX=9606 GN=SPTAN1 PE=1 SV=3	Q13813	Spectrin alpha chain, non-erythrocytic 1 OS=Homo sapiens OX=9606 GN=SPTAN1 PE=1 SV=3	100,0%	0,285%	284.524,7	73	82	82	File: "S:\p24048\Proteomics\QEXACTIVE_1\analytic_20210205\20210205_C24048_026_S283972_MTHFR_38-656_Group_3.raw" ; SpectrumID: "76255"; scans: "27930"	MTLVASEDYGDTLAAIQGLLK	K	K	99,7%	39,0	29,4	39,0		2.208,13	3	-0,0015	-0,70	1890	1910
merged human files with all 4 conditions (1. Feb, 5. Feb, 18. Feb)	group 3	MTHFR 38-656 5.Feb	20210205_C24048_026_S283972_MTHFR_38-656_Group_3_FTHCD (F292117)	Spectrin alpha chain, non-erythrocytic 1 OS=Homo sapiens OX=9606 GN=SPTAN1 PE=1 SV=3	Q13813	Spectrin alpha chain, non-erythrocytic 1 OS=Homo sapiens OX=9606 GN=SPTAN1 PE=1 SV=3	100,0%	0,285%	284.524,7	73	82	82	File: "S:\p24048\Proteomics\QEXACTIVE_1\analytic_20210205\20210205_C24048_026_S283972_MTHFR_38-656_Group_3.raw" ; SpectrumID: "50386"; scans: "13835"	NQALNTDNYGHDLASVQALQR	K	K	99,7%	159	28,4	159		2.327,12	3	-0,0036	-1,5	1253	1273
merged human files with all 4 conditions (1. Feb, 5. Feb, 18. Feb)	group 3	MTHFR 38-656 5.Feb	20210205_C24048_026_S283972_MTHFR_38-656_Group_3_FTHCD (F292117)	Spectrin alpha chain, non-erythrocytic 1 OS=Homo sapiens OX=9606 GN=SPTAN1 PE=1 SV=3	Q13813	Spectrin alpha chain, non-erythrocytic 1 OS=Homo sapiens OX=9606 GN=SPTAN1 PE=1 SV=3	100,0%	0,285%	284.524,7	73	82	82	File: "S:\p24048\Proteomics\QEXACTIVE_1\analytic_20210205\20210205_C24048_026_S283972_MTHFR_38-656_Group_3.raw" ; SpectrumID: "71987"; scans: "25472"	NTTGVTEEALKEFSMMFK	R	H	99,7%	99,4	27,9	99,4		2.061,98	3	0,00046	0,22	2316	2333
merged human files with all 4 conditions (1. Feb, 5. Feb, 18. Feb)	group 3	MTHFR 38-656 5.Feb	20210205_C24048_026_S283972_MTHFR_38-656_Group_3_FTHCD (F292117)	Spectrin alpha chain, non-erythrocytic 1 OS=Homo sapiens OX=9606 GN=SPTAN1 PE=1 SV=3	Q13813	Spectrin alpha chain, non-erythrocytic 1 OS=Homo sapiens OX=9606 GN=SPTAN1 PE=1 SV=3	100,0%	0,285%	284.524,7	73	82	82	File: "S:\p24048\Proteomics\QEXACTIVE_1\analytic_20210205\20210205_C24048_026_S283972_MTHFR_38-656_Group_3.raw" ; SpectrumID: "68676"; scans: "24045"	QETFDAGLQAFQQEGIANITALK	K	D	99,7%	40,5	28,8	40,5		2.492,26	3	0,0042	1,7	2018	2040
merged human files with all 4 conditions (1. Feb, 5. Feb, 18. Feb)	group 3	MTHFR 38-656 5.Feb	20210205_C24048_026_S283972_MTHFR_38-656_Group_3_FTHCD (F292117)	Spectrin alpha chain, non-erythrocytic 1 OS=Homo sapiens OX=9606 GN=SPTAN1 PE=1 SV=3	Q13813	Spectrin alpha chain, non-erythrocytic 1 OS=Homo sapiens OX=9606 GN=SPTAN1 PE=1 SV=3	100,0%	0,285%	284.524,7	73	82	82	File: "S:\p24048\Proteomics\QEXACTIVE_1\analytic_20210205\20210205_C24048_026_S283972_MTHFR_38-656_Group_3.raw" ; SpectrumID: "77984"; scans: "28726"	QETFDAGLQAFQQEGIANITALKDQLLAAK	K	H	99,7%	61,6	27,1	61,6		3.231,68	3	0,0058	1,8	2018	2047
merged human files with all 4 conditions (1. Feb, 5. Feb, 18. Feb)	group 3	MTHFR 38-656 5.Feb	20210205_C24048_026_S283972_MTHFR_38-656_Group_3_FTHCD (F292117)	Spectrin alpha chain, non-erythrocytic 1 OS=Homo sapiens OX=9606 GN=SPTAN1 PE=1 SV=3	Q13813	Spectrin alpha chain, non-erythrocytic 1 OS=Homo sapiens OX=9606 GN=SPTAN1 PE=1 SV=3	100,0%	0,285%	284.524,7	73	82	82	File: "S:\p24048\Proteomics\QEXACTIVE_1\analytic_20210205\20210205_C24048_026_S283972_MTHFR_38-656_Group_3.raw" ; SpectrumID: "44015"; scans: "10151"	QFQDAGHFDAENIK	R	K	99,7%	58,1	25,8	58,1		1.618,73	3	-0,0049	-3,0	743	756
merged human files with all 4 conditions (1. Feb, 5. Feb, 18. Feb)	group 3	MTHFR 38-656 5.Feb	20210205_C24048_026_S283972_MTHFR_38-656_Group_3_FTHCD (F292117)	Spectrin alpha chain, non-erythrocytic 1 OS=Homo sapiens OX=9606 GN=SPTAN1 PE=1 SV=3	Q13813	Spectrin alpha chain, non-erythrocytic 1 OS=Homo sapiens OX=9606 GN=SPTAN1 PE=1 SV=3	100,0%	0,285%	284.524,7	73	82	82	File: "S:\p24048\Proteomics\QEXACTIVE_1\analytic_20210205\20210205_C24048_026_S283972_MTHFR_38-656_Group_3.raw" ; SpectrumID: "40054"; scans: "8021"	QFQDAGHFDAENIKK	R	K	96,3%	35,0	27,6	35,0		1.746,83	4	-0,0016	-0,93	743	757
merged human files with all 4 conditions (1. Feb, 5. Feb, 18. Feb)	group 3	MTHFR 38-656 5.Feb	20210205_C24048_026_S283972_MTHFR_38-656_Group_3_FTHCD (F292117)	Spectrin alpha chain, non-erythrocytic 1 OS=Homo sapiens OX=9606 GN=SPTAN1 PE=1 SV=3	Q13813	Spectrin alpha chain, non-erythrocytic 1 OS=Homo sapiens OX=9606 GN=SPTAN1 PE=1 SV=3	100,0%	0,285%	284.524,7	73	82	82	File: "S:\p24048\Proteomics\QEXACTIVE_1\analytic_20210205\20210205_C24048_026_S283972_MTHFR_38-656_Group_3.raw" ; SpectrumID: "31944"; scans: "3312"	QQVAPTDDETGK	R	E	99,7%	51,2	25,7	51,2		1.287,59	2	-0,0024	-1,9	958	969
merged human files with all 4 conditions (1. Feb, 5. Feb, 18. Feb)	group 3	MTHFR 38-656 5.Feb	20210205_C24048_026_S283972_MTHFR_38-656_Group_3_FTHCD (F292117)	Spectrin alpha chain, non-erythrocytic 1 OS=Homo sapiens OX=9606 GN=SPTAN1 PE=1 SV=3	Q13813	Spectrin alpha chain, non-erythrocytic 1 OS=Homo sapiens OX=9606 GN=SPTAN1 PE=1 SV=3	100,0%	0,285%	284.524,7	73	82	82	File: "S:\p24048\Proteomics\QEXACTIVE_1\analytic_20210205\20210205_C24048_026_S283972_MTHFR_38-656_Group_3.raw" ; SpectrumID: "62370"; scans: "20419"	QQVAPTDDETGKELVLALYDYQEK	R	S	99,7%	73,1	28,6	73,1		2.752,35	3	0,0063	2,3	958	981
merged human files with all 4 conditions (1. Feb, 5. Feb, 18. Feb)	group 3	MTHFR 38-656 5.Feb	20210205_C24048_026_S283972_MTHFR_38-656_Group_3_FTHCD (F292117)	Spectrin alpha chain, non-erythrocytic 1 OS=Homo sapiens OX=9606 GN=SPTAN1 PE=1 SV=3	Q13813	Spectrin alpha chain, non-erythrocytic 1 OS=Homo sapiens OX=9606 GN=SPTAN1 PE=1 SV=3	100,0%	0,285%	284.524,7	73	82	82	File: "S:\p24048\Proteomics\QEXACTIVE_1\analytic_20210205\20210205_C24048_026_S283972_MTHFR_38-656_Group_3.raw" ; SpectrumID: "58449"; scans: "18336"	QWELLLEK	R	M	99,0%	51,8	29,8	18,2		1.057,58	2	0,00068	0,64	130	137
merged human files with all 4 conditions (1. Feb, 5. Feb, 18. Feb)	group 3	MTHFR 38-656 5.Feb	20210205_C24048_026_S283972_MTHFR_38-656_Group_3_FTHCD (F292117)	Spectrin alpha chain, non-erythrocytic 1 OS=Homo sapiens OX=9606 GN=SPTAN1 PE=1 SV=3	Q13813	Spectrin alpha chain, non-erythrocytic 1 OS=Homo sapiens OX=9606 GN=SPTAN1 PE=1 SV=3	100,0%	0,285%	284.524,7	73	82	82	File: "S:\p24048\Proteomics\QEXACTIVE_1\analytic_20210205\20210205_C24048_026_S283972_MTHFR_38-656_Group_3.raw" ; SpectrumID: "50832"; scans: "14345"	RLEAELAAHEPAIQGVLDTGKK	K	L	95,1%	35,2	26,6	35,2		2.345,28	4	0,0047	2,0	1808	1829
merged human files with all 4 conditions (1. Feb, 5. Feb, 18. Feb)	group 3	MTHFR 38-656 5.Feb	20210205_C24048_026_S283972_MTHFR_38-656_Group_3_FTHCD (F292117)	Spectrin alpha chain, non-erythrocytic 1 OS=Homo sapiens OX=9606 GN=SPTAN1 PE=1 SV=3	Q13813	Spectrin alpha chain, non-erythrocytic 1 OS=Homo sapiens OX=9606 GN=SPTAN1 PE=1 SV=3	100,0%	0,285%	284.524,7	73	82	82	File: "S:\p24048\Proteomics\QEXACTIVE_1\analytic_20210205\20210205_C24048_026_S283972_MTHFR_38-656_Group_3.raw" ; SpectrumID: "63904"; scans: "20997"	RQDLEDSLQAQQYFADANEAESWMR	R	E	99,7%	125	25,0	125		3.000,33	3	-0,0047	-1,6	883	907
merged human files with all 4 conditions (1. Feb, 5. Feb, 18. Feb)	group 3	MTHFR 38-656 5.Feb	20210205_C24048_026_S283972_MTHFR_38-656_Group_3_FTHCD (F292117)	Spectrin alpha chain, non-erythrocytic 1 OS=Homo sapiens OX=9606 GN=SPTAN1 PE=1 SV=3	Q13813	Spectrin alpha chain, non-erythrocytic 1 OS=Homo sapiens OX=9606 GN=SPTAN1 PE=1 SV=3	100,0%	0,285%	284.524,7	73	82	82	File: "S:\p24048\Proteomics\QEXACTIVE_1\analytic_20210205\20210205_C24048_026_S283972_MTHFR_38-656_Group_3.raw" ; SpectrumID: "50336"; scans: "13781"	SADESGQALLAAGHYASDEVR	K	E	99,7%	128	26,7	128		2.145,99	3	-0,00093	-0,43	419	439
merged human files with all 4 conditions (1. Feb, 5. Feb, 18. Feb)	group 3	MTHFR 38-656 5.Feb	20210205_C24048_026_S283972_MTHFR_38-656_Group_3_FTHCD (F292117)	Spectrin alpha chain, non-erythrocytic 1 OS=Homo sapiens OX=9606 GN=SPTAN1 PE=1 SV=3	Q13813	Spectrin alpha chain, non-erythrocytic 1 OS=Homo sapiens OX=9606 GN=SPTAN1 PE=1 SV=3	100,0%	0,285%	284.524,7	73	82	82	File: "S:\p24048\Proteomics\QEXACTIVE_1\analytic_20210205\20210205_C24048_026_S283972_MTHFR_38-656_Group_3.raw" ; SpectrumID: "76751"; scans: "28472"	SLGYDLPMVEEGEPDPEFEAILDTVDPNR	R	D	91,9%	12,3	25,5	12,3		3.246,49	3	0,0018	0,57	2354	2382
merged human files with all 4 conditions (1. Feb, 5. Feb, 18. Feb)	group 3	MTHFR 38-656 5.Feb	20210205_C24048_026_S283972_MTHFR_38-656_Group_3_FTHCD (F292117)	Spectrin alpha chain, non-erythrocytic 1 OS=Homo sapiens OX=9606 GN=SPTAN1 PE=1 SV=3	Q13813	Spectrin alpha chain, non-erythrocytic 1 OS=Homo sapiens OX=9606 GN=SPTAN1 PE=1 SV=3	100,0%	0,285%	284.524,7	73	82	82	File: "S:\p24048\Proteomics\QEXACTIVE_1\analytic_20210205\20210205_C24048_026_S283972_MTHFR_38-656_Group_3.raw" ; SpectrumID: "42348"; scans: "9426"	SLQQLAEER	R	S	99,5%	35,1	29,5	26,0		1.072,55	2	-0,0011	-1,0	1217	1225
merged human files with all 4 conditions (1. Feb, 5. Feb, 18. Feb)	group 3	MTHFR 38-656 5.Feb	20210205_C24048_026_S283972_MTHFR_38-656_Group_3_FTHCD (F292117)	Spectrin alpha chain, non-erythrocytic 1 OS=Homo sapiens OX=9606 GN=SPTAN1 PE=1 SV=3	Q13813	Spectrin alpha chain, non-erythrocytic 1 OS=Homo sapiens OX=9606 GN=SPTAN1 PE=1 SV=3	100,0%	0,285%	284.524,7	73	82	82	File: "S:\p24048\Proteomics\QEXACTIVE_1\analytic_20210205\20210205_C24048_026_S283972_MTHFR_38-656_Group_3.raw" ; SpectrumID: "44319"; scans: "10482"	SSEEIESAFR	K	A	99,7%	51,4	26,4	40,1		1.153,53	2	0,0048	4,2	2405	2414
merged human files with all 4 conditions (1. Feb, 5. Feb, 18. Feb)	group 3	MTHFR 38-656 5.Feb	20210205_C24048_026_S283972_MTHFR_38-656_Group_3_FTHCD (F292117)	Spectrin alpha chain, non-erythrocytic 1 OS=Homo sapiens OX=9606 GN=SPTAN1 PE=1 SV=3	Q13813	Spectrin alpha chain, non-erythrocytic 1 OS=Homo sapiens OX=9606 GN=SPTAN1 PE=1 SV=3	100,0%	0,285%	284.524,7	73	82	82	File: "S:\p24048\Proteomics\QEXACTIVE_1\analytic_20210205\20210205_C24048_026_S283972_MTHFR_38-656_Group_3.raw" ; SpectrumID: "60013"; scans: "18947"	SSLSSAQADFNQLAELDR	R	Q	99,7%	142	27,9	141		1.950,93	2	0,000078	0,040	2138	2155
merged human files with all 4 conditions (1. Feb, 5. Feb, 18. Feb)	group 3	MTHFR 38-656 5.Feb	20210205_C24048_026_S283972_MTHFR_38-656_Group_3_FTHCD (F292117)	Spectrin alpha chain, non-erythrocytic 1 OS=Homo sapiens OX=9606 GN=SPTAN1 PE=1 SV=3	Q13813	Spectrin alpha chain, non-erythrocytic 1 OS=Homo sapiens OX=9606 GN=SPTAN1 PE=1 SV=3	100,0%	0,285%	284.524,7	73	82	82	File: "S:\p24048\Proteomics\QEXACTIVE_1\analytic_20210205\20210205_C24048_026_S283972_MTHFR_38-656_Group_3.raw" ; SpectrumID: "36083"; scans: "5854"	TATDEAYKDPSNLQGK	K	V	99,7%	65,4	28,2	65,4		1.736,82	3	-0,00016	-0,091	595	610
merged human files with all 4 conditions (1. Feb, 5. Feb, 18. Feb)	group 3	MTHFR 38-656 5.Feb	20210205_C24048_026_S283972_MTHFR_38-656_Group_3_FTHCD (F292117)	Spectrin alpha chain, non-erythrocytic 1 OS=Homo sapiens OX=9606 GN=SPTAN1 PE=1 SV=3	Q13813	Spectrin alpha chain, non-erythrocytic 1 OS=Homo sapiens OX=9606 GN=SPTAN1 PE=1 SV=3	100,0%	0,285%	284.524,7	73	82	82	File: "S:\p24048\Proteomics\QEXACTIVE_1\analytic_20210205\20210205_C24048_026_S283972_MTHFR_38-656_Group_3.raw" ; SpectrumID: "40105"; scans: "8076"	VLETAEDIQER	K	R	99,7%	74,1	29,0	73,7		1.301,65	2	0,0043	3,3	8	18
merged human files with all 4 conditions (1. Feb, 5. Feb, 18. Feb)	group 3	MTHFR 38-656 5.Feb	20210205_C24048_026_S283972_MTHFR_38-656_Group_3_FTHCD (F292117)	Spectrin alpha chain, non-erythrocytic 1 OS=Homo sapiens OX=9606 GN=SPTAN1 PE=1 SV=3	Q13813	Spectrin alpha chain, non-erythrocytic 1 OS=Homo sapiens OX=9606 GN=SPTAN1 PE=1 SV=3	100,0%	0,285%	284.524,7	73	82	82	File: "S:\p24048\Proteomics\QEXACTIVE_1\analytic_20210205\20210205_C24048_026_S283972_MTHFR_38-656_Group_3.raw" ; SpectrumID: "46567"; scans: "11838"	WSQLLANSAAR	R	K	99,7%	55,4	30,2	54,9		1.215,64	2	0,0013	1,1	2065	2075
merged human files with all 4 conditions (1. Feb, 5. Feb, 18. Feb)	group 3	MTHFR 38-656 5.Feb	20210205_C24048_026_S283972_MTHFR_38-656_Group_3_FTHCD (F292117)	Spectrin alpha chain, non-erythrocytic 1 OS=Homo sapiens OX=9606 GN=SPTAN1 PE=1 SV=3	Q13813	Spectrin alpha chain, non-erythrocytic 1 OS=Homo sapiens OX=9606 GN=SPTAN1 PE=1 SV=3	100,0%	0,285%	284.524,7	73	82	82	File: "S:\p24048\Proteomics\QEXACTIVE_1\analytic_20210205\20210205_C24048_026_S283972_MTHFR_38-656_Group_3.raw" ; SpectrumID: "78754"; scans: "29612"	WSQLLANSAARK	R	K	11,1%	13,9	29,6	13,9		1.344,73	2	1,0	740	2065	2076
merged human files with all 4 conditions (1. Feb, 5. Feb, 18. Feb)	group 3	MTHFR 38-656 5.Feb	20210205_C24048_026_S283972_MTHFR_38-656_Group_3_FTHCD (F292117)	Nucleolar GTP-binding protein 1 OS=Homo sapiens OX=9606 GN=GTPBP4 PE=1 SV=3	Q9BZE4	Nucleolar GTP-binding protein 1 OS=Homo sapiens OX=9606 GN=GTPBP4 PE=1 SV=3	100,0%	0,0520%	73.949,3	15	15	15	File: "S:\p24048\Proteomics\QEXACTIVE_1\analytic_20210205\20210205_C24048_026_S283972_MTHFR_38-656_Group_3.raw" ; SpectrumID: "50215"; scans: "13650"	ADVDVQPYAFTTK	R	S	99,7%	67,1	28,3	67,1		1.453,71	2	-0,0019	-1,3	191	203
merged human files with all 4 conditions (1. Feb, 5. Feb, 18. Feb)	group 3	MTHFR 38-656 5.Feb	20210205_C24048_026_S283972_MTHFR_38-656_Group_3_FTHCD (F292117)	Nucleolar GTP-binding protein 1 OS=Homo sapiens OX=9606 GN=GTPBP4 PE=1 SV=3	Q9BZE4	Nucleolar GTP-binding protein 1 OS=Homo sapiens OX=9606 GN=GTPBP4 PE=1 SV=3	100,0%	0,0520%	73.949,3	15	15	15	File: "S:\p24048\Proteomics\QEXACTIVE_1\analytic_20210205\20210205_C24048_026_S283972_MTHFR_38-656_Group_3.raw" ; SpectrumID: "50600"; scans: "14075"	DDKERPPFIPEGVVAR	R	R	99,7%	51,6	29,0	51,6		1.823,95	3	-0,0062	-3,4	369	384
merged human files with all 4 conditions (1. Feb, 5. Feb, 18. Feb)	group 3	MTHFR 38-656 5.Feb	20210205_C24048_026_S283972_MTHFR_38-656_Group_3_FTHCD (F292117)	Nucleolar GTP-binding protein 1 OS=Homo sapiens OX=9606 GN=GTPBP4 PE=1 SV=3	Q9BZE4	Nucleolar GTP-binding protein 1 OS=Homo sapiens OX=9606 GN=GTPBP4 PE=1 SV=3	100,0%	0,0520%	73.949,3	15	15	15	File: "S:\p24048\Proteomics\QEXACTIVE_1\analytic_20210205\20210205_C24048_026_S283972_MTHFR_38-656_Group_3.raw" ; SpectrumID: "59909"; scans: "18834"	DFIDLTLSK	K	T	94,9%	25,2	29,0	25,2		1.050,56	2	-0,00092	-0,88	17	25
merged human files with all 4 conditions (1. Feb, 5. Feb, 18. Feb)	group 3	MTHFR 38-656 5.Feb	20210205_C24048_026_S283972_MTHFR_38-656_Group_3_FTHCD (F292117)	Nucleolar GTP-binding protein 1 OS=Homo sapiens OX=9606 GN=GTPBP4 PE=1 SV=3	Q9BZE4	Nucleolar GTP-binding protein 1 OS=Homo sapiens OX=9606 GN=GTPBP4 PE=1 SV=3	100,0%	0,0520%	73.949,3	15	15	15	File: "S:\p24048\Proteomics\QEXACTIVE_1\analytic_20210205\20210205_C24048_026_S283972_MTHFR_38-656_Group_3.raw" ; SpectrumID: "70689"; scans: "25147"	EQLELFQNIRPLFINKPLIVVANK	R	C	99,4%	53,0	25,0	53,0		2.835,63	4	-0,0067	-2,4	267	290
merged human files with all 4 conditions (1. Feb, 5. Feb, 18. Feb)	group 3	MTHFR 38-656 5.Feb	20210205_C24048_026_S283972_MTHFR_38-656_Group_3_FTHCD (F292117)	Nucleolar GTP-binding protein 1 OS=Homo sapiens OX=9606 GN=GTPBP4 PE=1 SV=3	Q9BZE4	Nucleolar GTP-binding protein 1 OS=Homo sapiens OX=9606 GN=GTPBP4 PE=1 SV=3	100,0%	0,0520%	73.949,3	15	15	15	File: "S:\p24048\Proteomics\QEXACTIVE_1\analytic_20210205\20210205_C24048_026_S283972_MTHFR_38-656_Group_3.raw" ; SpectrumID: "30748"; scans: "3087"	HFYMR	R	K	10,0%	20,1	25,0	12,6	Oxidation (+16)	768,34	2	-0,00056	-0,72	45	49
merged human files with all 4 conditions (1. Feb, 5. Feb, 18. Feb)	group 3	MTHFR 38-656 5.Feb	20210205_C24048_026_S283972_MTHFR_38-656_Group_3_FTHCD (F292117)	Nucleolar GTP-binding protein 1 OS=Homo sapiens OX=9606 GN=GTPBP4 PE=1 SV=3	Q9BZE4	Nucleolar GTP-binding protein 1 OS=Homo sapiens OX=9606 GN=GTPBP4 PE=1 SV=3	100,0%	0,0520%	73.949,3	15	15	15	File: "S:\p24048\Proteomics\QEXACTIVE_1\analytic_20210205\20210205_C24048_026_S283972_MTHFR_38-656_Group_3.raw" ; SpectrumID: "34731"; scans: "5451"	IAELSEDDQK	R	I	99,7%	35,2	26,5	35,2		1.146,54	2	-0,0011	-1,00	296	305
merged human files with all 4 conditions (1. Feb, 5. Feb, 18. Feb)	group 3	MTHFR 38-656 5.Feb	20210205_C24048_026_S283972_MTHFR_38-656_Group_3_FTHCD (F292117)	Nucleolar GTP-binding protein 1 OS=Homo sapiens OX=9606 GN=GTPBP4 PE=1 SV=3	Q9BZE4	Nucleolar GTP-binding protein 1 OS=Homo sapiens OX=9606 GN=GTPBP4 PE=1 SV=3	100,0%	0,0520%	73.949,3	15	15	15	File: "S:\p24048\Proteomics\QEXACTIVE_1\analytic_20210205\20210205_C24048_026_S283972_MTHFR_38-656_Group_3.raw" ; SpectrumID: "68257"; scans: "23555"	IPEIWEGHNIADYIDPAIMK	K	K	99,7%	120	29,1	120		2.324,15	3	-0,0028	-1,2	429	448
merged human files with all 4 conditions (1. Feb, 5. Feb, 18. Feb)	group 3	MTHFR 38-656 5.Feb	20210205_C24048_026_S283972_MTHFR_38-656_Group_3_FTHCD (F292117)	Nucleolar GTP-binding protein 1 OS=Homo sapiens OX=9606 GN=GTPBP4 PE=1 SV=3	Q9BZE4	Nucleolar GTP-binding protein 1 OS=Homo sapiens OX=9606 GN=GTPBP4 PE=1 SV=3	100,0%	0,0520%	73.949,3	15	15	15	File: "S:\p24048\Proteomics\QEXACTIVE_1\analytic_20210205\20210205_C24048_026_S283972_MTHFR_38-656_Group_3.raw" ; SpectrumID: "36070"; scans: "5839"	KITVVPSAK	K	D	96,2%	21,5	25,0	15,1		941,59	2	-0,00028	-0,30	8	16
merged human files with all 4 conditions (1. Feb, 5. Feb, 18. Feb)	group 3	MTHFR 38-656 5.Feb	20210205_C24048_026_S283972_MTHFR_38-656_Group_3_FTHCD (F292117)	Nucleolar GTP-binding protein 1 OS=Homo sapiens OX=9606 GN=GTPBP4 PE=1 SV=3	Q9BZE4	Nucleolar GTP-binding protein 1 OS=Homo sapiens OX=9606 GN=GTPBP4 PE=1 SV=3	100,0%	0,0520%	73.949,3	15	15	15	File: "S:\p24048\Proteomics\QEXACTIVE_1\analytic_20210205\20210205_C24048_026_S283972_MTHFR_38-656_Group_3.raw" ; SpectrumID: "30174"; scans: "2425"	KREDSAPPSSVAR	R	S	53,1%	14,6	29,0	14,6		1.398,73	3	0,0039	2,8	554	566
merged human files with all 4 conditions (1. Feb, 5. Feb, 18. Feb)	group 3	MTHFR 38-656 5.Feb	20210205_C24048_026_S283972_MTHFR_38-656_Group_3_FTHCD (F292117)	Nucleolar GTP-binding protein 1 OS=Homo sapiens OX=9606 GN=GTPBP4 PE=1 SV=3	Q9BZE4	Nucleolar GTP-binding protein 1 OS=Homo sapiens OX=9606 GN=GTPBP4 PE=1 SV=3	100,0%	0,0520%	73.949,3	15	15	15	File: "S:\p24048\Proteomics\QEXACTIVE_1\analytic_20210205\20210205_C24048_026_S283972_MTHFR_38-656_Group_3.raw" ; SpectrumID: "42749"; scans: "9863"	LPTIDPNTR	R	T	82,8%	19,2	27,6	11,8		1.025,55	2	-0,00038	-0,37	161	169
merged human files with all 4 conditions (1. Feb, 5. Feb, 18. Feb)	group 3	MTHFR 38-656 5.Feb	20210205_C24048_026_S283972_MTHFR_38-656_Group_3_FTHCD (F292117)	Nucleolar GTP-binding protein 1 OS=Homo sapiens OX=9606 GN=GTPBP4 PE=1 SV=3	Q9BZE4	Nucleolar GTP-binding protein 1 OS=Homo sapiens OX=9606 GN=GTPBP4 PE=1 SV=3	100,0%	0,0520%	73.949,3	15	15	15	File: "S:\p24048\Proteomics\QEXACTIVE_1\analytic_20210205\20210205_C24048_026_S283972_MTHFR_38-656_Group_3.raw" ; SpectrumID: "38451"; scans: "7356"	NLVDNVAK	K	D	89,2%	23,3	28,5	9,34		871,47	2	-0,0015	-1,8	104	111
merged human files with all 4 conditions (1. Feb, 5. Feb, 18. Feb)	group 3	MTHFR 38-656 5.Feb	20210205_C24048_026_S283972_MTHFR_38-656_Group_3_FTHCD (F292117)	Nucleolar GTP-binding protein 1 OS=Homo sapiens OX=9606 GN=GTPBP4 PE=1 SV=3	Q9BZE4	Nucleolar GTP-binding protein 1 OS=Homo sapiens OX=9606 GN=GTPBP4 PE=1 SV=3	100,0%	0,0520%	73.949,3	15	15	15	File: "S:\p24048\Proteomics\QEXACTIVE_1\analytic_20210205\20210205_C24048_026_S283972_MTHFR_38-656_Group_3.raw" ; SpectrumID: "66554"; scans: "22785"	NTIEMQAITALAHLR	R	A	99,7%	91,1	28,6	90,4		1.680,90	3	-0,0011	-0,64	234	248
merged human files with all 4 conditions (1. Feb, 5. Feb, 18. Feb)	group 3	MTHFR 38-656 5.Feb	20210205_C24048_026_S283972_MTHFR_38-656_Group_3_FTHCD (F292117)	Nucleolar GTP-binding protein 1 OS=Homo sapiens OX=9606 GN=GTPBP4 PE=1 SV=3	Q9BZE4	Nucleolar GTP-binding protein 1 OS=Homo sapiens OX=9606 GN=GTPBP4 PE=1 SV=3	100,0%	0,0520%	73.949,3	15	15	15	File: "S:\p24048\Proteomics\QEXACTIVE_1\analytic_20210205\20210205_C24048_026_S283972_MTHFR_38-656_Group_3.raw" ; SpectrumID: "48431"; scans: "12776"	QSLEYLEQVR	K	Q	99,6%	60,7	29,9	29,0		1.263,64	2	-0,0074	-5,9	146	155
merged human files with all 4 conditions (1. Feb, 5. Feb, 18. Feb)	group 3	MTHFR 38-656 5.Feb	20210205_C24048_026_S283972_MTHFR_38-656_Group_3_FTHCD (F292117)	Nucleolar GTP-binding protein 1 OS=Homo sapiens OX=9606 GN=GTPBP4 PE=1 SV=3	Q9BZE4	Nucleolar GTP-binding protein 1 OS=Homo sapiens OX=9606 GN=GTPBP4 PE=1 SV=3	100,0%	0,0520%	73.949,3	15	15	15	File: "S:\p24048\Proteomics\QEXACTIVE_1\analytic_20210205\20210205_C24048_026_S283972_MTHFR_38-656_Group_3.raw" ; SpectrumID: "60126"; scans: "19069"	WQVVDTPGILDHPLEDR	R	N	99,7%	69,9	28,9	69,9		1.989,00	3	0,00050	0,25	217	233
merged human files with all 4 conditions (1. Feb, 5. Feb, 18. Feb)	group 3	MTHFR 38-656 5.Feb	20210205_C24048_026_S283972_MTHFR_38-656_Group_3_FTHCD (F292117)	Nucleolar GTP-binding protein 1 OS=Homo sapiens OX=9606 GN=GTPBP4 PE=1 SV=3	Q9BZE4	Nucleolar GTP-binding protein 1 OS=Homo sapiens OX=9606 GN=GTPBP4 PE=1 SV=3	100,0%	0,0520%	73.949,3	15	15	15	File: "S:\p24048\Proteomics\QEXACTIVE_1\analytic_20210205\20210205_C24048_026_S283972_MTHFR_38-656_Group_3.raw" ; SpectrumID: "37998"; scans: "6864"	YGDSLYR	K	C	90,0%	49,2	25,0	38,5		872,40	2	0,0015	1,7	119	125
merged human files with all 4 conditions (1. Feb, 5. Feb, 18. Feb)	group 3	MTHFR 38-656 5.Feb	20210205_C24048_026_S283972_MTHFR_38-656_Group_3_FTHCD (F292117)	60S ribosomal protein L35a OS=Homo sapiens OX=9606 GN=RPL35A PE=1 SV=2	P18077	60S ribosomal protein L35a OS=Homo sapiens OX=9606 GN=RPL35A PE=1 SV=2	100,0%	0,0208%	12.520,1	6	6	6	File: "S:\p24048\Proteomics\QEXACTIVE_1\analytic_20210205\20210205_C24048_026_S283972_MTHFR_38-656_Group_3.raw" ; SpectrumID: "42821"; scans: "9941"	AIFAGYK	K	R	90,0%	31,4	26,7	31,4		768,42	2	0,000078	0,10	9	15
merged human files with all 4 conditions (1. Feb, 5. Feb, 18. Feb)	group 3	MTHFR 38-656 5.Feb	20210205_C24048_026_S283972_MTHFR_38-656_Group_3_FTHCD (F292117)	60S ribosomal protein L35a OS=Homo sapiens OX=9606 GN=RPL35A PE=1 SV=2	P18077	60S ribosomal protein L35a OS=Homo sapiens OX=9606 GN=RPL35A PE=1 SV=2	100,0%	0,0208%	12.520,1	6	6	6	File: "S:\p24048\Proteomics\QEXACTIVE_1\analytic_20210205\20210205_C24048_026_S283972_MTHFR_38-656_Group_3.raw" ; SpectrumID: "38379"; scans: "7277"	AIFAGYKR	K	G	99,0%	48,0	27,5	47,5		924,52	2	0,00066	0,71	9	16
merged human files with all 4 conditions (1. Feb, 5. Feb, 18. Feb)	group 3	MTHFR 38-656 5.Feb	20210205_C24048_026_S283972_MTHFR_38-656_Group_3_FTHCD (F292117)	60S ribosomal protein L35a OS=Homo sapiens OX=9606 GN=RPL35A PE=1 SV=2	P18077	60S ribosomal protein L35a OS=Homo sapiens OX=9606 GN=RPL35A PE=1 SV=2	100,0%	0,0208%	12.520,1	6	6	6	File: "S:\p24048\Proteomics\QEXACTIVE_1\analytic_20210205\20210205_C24048_026_S283972_MTHFR_38-656_Group_3.raw" ; SpectrumID: "48332"; scans: "12668"	DETEFYLGK	R	R	99,7%	38,4	25,0	38,4		1.100,50	2	-0,0027	-2,4	37	45
merged human files with all 4 conditions (1. Feb, 5. Feb, 18. Feb)	group 3	MTHFR 38-656 5.Feb	20210205_C24048_026_S283972_MTHFR_38-656_Group_3_FTHCD (F292117)	60S ribosomal protein L35a OS=Homo sapiens OX=9606 GN=RPL35A PE=1 SV=2	P18077	60S ribosomal protein L35a OS=Homo sapiens OX=9606 GN=RPL35A PE=1 SV=2	100,0%	0,0208%	12.520,1	6	6	6	File: "S:\p24048\Proteomics\QEXACTIVE_1\analytic_20210205\20210205_C24048_026_S283972_MTHFR_38-656_Group_3.raw" ; SpectrumID: "44426"; scans: "10598"	DETEFYLGKR	R	C	99,7%	29,1	26,7	29,1		1.256,60	3	-0,00025	-0,20	37	46
merged human files with all 4 conditions (1. Feb, 5. Feb, 18. Feb)	group 3	MTHFR 38-656 5.Feb	20210205_C24048_026_S283972_MTHFR_38-656_Group_3_FTHCD (F292117)	60S ribosomal protein L35a OS=Homo sapiens OX=9606 GN=RPL35A PE=1 SV=2	P18077	60S ribosomal protein L35a OS=Homo sapiens OX=9606 GN=RPL35A PE=1 SV=2	100,0%	0,0208%	12.520,1	6	6	6	File: "S:\p24048\Proteomics\QEXACTIVE_1\analytic_20210205\20210205_C24048_026_S283972_MTHFR_38-656_Group_3.raw" ; SpectrumID: "35975"; scans: "5735"	IEGVYAR	K	D	90,0%	41,2	29,0	31,2		806,43	2	-0,00090	-1,1	30	36
merged human files with all 4 conditions (1. Feb, 5. Feb, 18. Feb)	group 3	MTHFR 38-656 5.Feb	20210205_C24048_026_S283972_MTHFR_38-656_Group_3_FTHCD (F292117)	60S ribosomal protein L35a OS=Homo sapiens OX=9606 GN=RPL35A PE=1 SV=2	P18077	60S ribosomal protein L35a OS=Homo sapiens OX=9606 GN=RPL35A PE=1 SV=2	100,0%	0,0208%	12.520,1	6	6	6	File: "S:\p24048\Proteomics\QEXACTIVE_1\analytic_20210205\20210205_C24048_026_S283972_MTHFR_38-656_Group_3.raw" ; SpectrumID: "50136"; scans: "13564"	VMLYPSRI	R	-	98,9%	29,7	28,5	26,8	Oxidation (+16)	993,53	2	-0,00026	-0,26	103	110
merged human files with all 4 conditions (1. Feb, 5. Feb, 18. Feb)	group 3	MTHFR 38-656 5.Feb	20210205_C24048_026_S283972_MTHFR_38-656_Group_3_FTHCD (F292117)	DNA (cytosine-5)-methyltransferase 1 OS=Homo sapiens OX=9606 GN=DNMT1 PE=1 SV=2	P26358	DNA (cytosine-5)-methyltransferase 1 OS=Homo sapiens OX=9606 GN=DNMT1 PE=1 SV=2	100,0%	0,0139%	183.151,2	4	4	4	File: "S:\p24048\Proteomics\QEXACTIVE_1\analytic_20210205\20210205_C24048_026_S283972_MTHFR_38-656_Group_3.raw" ; SpectrumID: "46830"; scans: "12124"	FTEDSLLR	R	H	98,4%	39,9	29,0	11,2		979,49	2	-0,0043	-4,4	545	552
merged human files with all 4 conditions (1. Feb, 5. Feb, 18. Feb)	group 3	MTHFR 38-656 5.Feb	20210205_C24048_026_S283972_MTHFR_38-656_Group_3_FTHCD (F292117)	DNA (cytosine-5)-methyltransferase 1 OS=Homo sapiens OX=9606 GN=DNMT1 PE=1 SV=2	P26358	DNA (cytosine-5)-methyltransferase 1 OS=Homo sapiens OX=9606 GN=DNMT1 PE=1 SV=2	100,0%	0,0139%	183.151,2	4	4	4	File: "S:\p24048\Proteomics\QEXACTIVE_1\analytic_20210205\20210205_C24048_026_S283972_MTHFR_38-656_Group_3.raw" ; SpectrumID: "54526"; scans: "16180"	LFGNILDK	R	H	99,0%	34,2	28,4	27,1		918,52	2	-0,0013	-1,4	1565	1572
merged human files with all 4 conditions (1. Feb, 5. Feb, 18. Feb)	group 3	MTHFR 38-656 5.Feb	20210205_C24048_026_S283972_MTHFR_38-656_Group_3_FTHCD (F292117)	DNA (cytosine-5)-methyltransferase 1 OS=Homo sapiens OX=9606 GN=DNMT1 PE=1 SV=2	P26358	DNA (cytosine-5)-methyltransferase 1 OS=Homo sapiens OX=9606 GN=DNMT1 PE=1 SV=2	100,0%	0,0139%	183.151,2	4	4	4	File: "S:\p24048\Proteomics\QEXACTIVE_1\analytic_20210205\20210205_C24048_026_S283972_MTHFR_38-656_Group_3.raw" ; SpectrumID: "66173"; scans: "22372"	LNLLHEFLQTEIK	K	N	99,7%	47,7	26,8	47,7		1.596,89	3	0,00024	0,15	46	58
merged human files with all 4 conditions (1. Feb, 5. Feb, 18. Feb)	group 3	MTHFR 38-656 5.Feb	20210205_C24048_026_S283972_MTHFR_38-656_Group_3_FTHCD (F292117)	DNA (cytosine-5)-methyltransferase 1 OS=Homo sapiens OX=9606 GN=DNMT1 PE=1 SV=2	P26358	DNA (cytosine-5)-methyltransferase 1 OS=Homo sapiens OX=9606 GN=DNMT1 PE=1 SV=2	100,0%	0,0139%	183.151,2	4	4	4	File: "S:\p24048\Proteomics\QEXACTIVE_1\analytic_20210205\20210205_C24048_026_S283972_MTHFR_38-656_Group_3.raw" ; SpectrumID: "60137"; scans: "19081"	LSIFDANESGFESYEALPQHK	K	L	99,7%	55,9	27,6	55,9		2.382,12	3	1,00	420	386	406
merged human files with all 4 conditions (1. Feb, 5. Feb, 18. Feb)	group 3	MTHFR 38-656 5.Feb	20210205_C24048_026_S283972_MTHFR_38-656_Group_3_FTHCD (F292117)	Cytoplasmic dynein 1 heavy chain 1 OS=Homo sapiens OX=9606 GN=DYNC1H1 PE=1 SV=5	Q14204	Cytoplasmic dynein 1 heavy chain 1 OS=Homo sapiens OX=9606 GN=DYNC1H1 PE=1 SV=5	100,0%	0,108%	532.387,6	31	31	31	File: "S:\p24048\Proteomics\QEXACTIVE_1\analytic_20210205\20210205_C24048_026_S283972_MTHFR_38-656_Group_3.raw" ; SpectrumID: "74726"; scans: "27356"	ALPDMEVVGLNFSSATTPELLLK	R	T	5,3%	7,37	28,2	7,37		2.444,28	3	-0,0043	-1,8	2611	2633
merged human files with all 4 conditions (1. Feb, 5. Feb, 18. Feb)	group 3	MTHFR 38-656 5.Feb	20210205_C24048_026_S283972_MTHFR_38-656_Group_3_FTHCD (F292117)	Cytoplasmic dynein 1 heavy chain 1 OS=Homo sapiens OX=9606 GN=DYNC1H1 PE=1 SV=5	Q14204	Cytoplasmic dynein 1 heavy chain 1 OS=Homo sapiens OX=9606 GN=DYNC1H1 PE=1 SV=5	100,0%	0,108%	532.387,6	31	31	31	File: "S:\p24048\Proteomics\QEXACTIVE_1\analytic_20210205\20210205_C24048_026_S283972_MTHFR_38-656_Group_3.raw" ; SpectrumID: "72544"; scans: "26075"	DFPLNDLLSATELDK	K	I	99,3%	36,3	29,5	36,3		1.689,85	2	0,0023	1,3	338	352
merged human files with all 4 conditions (1. Feb, 5. Feb, 18. Feb)	group 3	MTHFR 38-656 5.Feb	20210205_C24048_026_S283972_MTHFR_38-656_Group_3_FTHCD (F292117)	Cytoplasmic dynein 1 heavy chain 1 OS=Homo sapiens OX=9606 GN=DYNC1H1 PE=1 SV=5	Q14204	Cytoplasmic dynein 1 heavy chain 1 OS=Homo sapiens OX=9606 GN=DYNC1H1 PE=1 SV=5	100,0%	0,108%	532.387,6	31	31	31	File: "S:\p24048\Proteomics\QEXACTIVE_1\analytic_20210205\20210205_C24048_026_S283972_MTHFR_38-656_Group_3.raw" ; SpectrumID: "60507"; scans: "19483"	DLFQVAFNR	K	V	65,3%	18,6	29,0	14,5		1.108,57	2	-0,00068	-0,61	3862	3870
merged human files with all 4 conditions (1. Feb, 5. Feb, 18. Feb)	group 3	MTHFR 38-656 5.Feb	20210205_C24048_026_S283972_MTHFR_38-656_Group_3_FTHCD (F292117)	Cytoplasmic dynein 1 heavy chain 1 OS=Homo sapiens OX=9606 GN=DYNC1H1 PE=1 SV=5	Q14204	Cytoplasmic dynein 1 heavy chain 1 OS=Homo sapiens OX=9606 GN=DYNC1H1 PE=1 SV=5	100,0%	0,108%	532.387,6	31	31	31	File: "S:\p24048\Proteomics\QEXACTIVE_1\analytic_20210205\20210205_C24048_026_S283972_MTHFR_38-656_Group_3.raw" ; SpectrumID: "72386"; scans: "25904"	ESPEVLLTLDILK	R	H	99,7%	34,0	26,9	31,1		1.468,84	2	-0,00032	-0,22	293	305
merged human files with all 4 conditions (1. Feb, 5. Feb, 18. Feb)	group 3	MTHFR 38-656 5.Feb	20210205_C24048_026_S283972_MTHFR_38-656_Group_3_FTHCD (F292117)	Cytoplasmic dynein 1 heavy chain 1 OS=Homo sapiens OX=9606 GN=DYNC1H1 PE=1 SV=5	Q14204	Cytoplasmic dynein 1 heavy chain 1 OS=Homo sapiens OX=9606 GN=DYNC1H1 PE=1 SV=5	100,0%	0,108%	532.387,6	31	31	31	File: "S:\p24048\Proteomics\QEXACTIVE_1\analytic_20210205\20210205_C24048_026_S283972_MTHFR_38-656_Group_3.raw" ; SpectrumID: "62036"; scans: "20056"	EWTDGLFTHVLR	R	K	99,7%	38,6	28,9	38,6		1.472,74	3	0,00022	0,15	2274	2285
merged human files with all 4 conditions (1. Feb, 5. Feb, 18. Feb)	group 3	MTHFR 38-656 5.Feb	20210205_C24048_026_S283972_MTHFR_38-656_Group_3_FTHCD (F292117)	Cytoplasmic dynein 1 heavy chain 1 OS=Homo sapiens OX=9606 GN=DYNC1H1 PE=1 SV=5	Q14204	Cytoplasmic dynein 1 heavy chain 1 OS=Homo sapiens OX=9606 GN=DYNC1H1 PE=1 SV=5	100,0%	0,108%	532.387,6	31	31	31	File: "S:\p24048\Proteomics\QEXACTIVE_1\analytic_20210205\20210205_C24048_026_S283972_MTHFR_38-656_Group_3.raw" ; SpectrumID: "72666"; scans: "26207"	FGNPLLVQDVESYDPVLNPVLNR	R	E	72,7%	12,9	28,3	12,9		2.598,35	3	1,0	390	3629	3651
merged human files with all 4 conditions (1. Feb, 5. Feb, 18. Feb)	group 3	MTHFR 38-656 5.Feb	20210205_C24048_026_S283972_MTHFR_38-656_Group_3_FTHCD (F292117)	Cytoplasmic dynein 1 heavy chain 1 OS=Homo sapiens OX=9606 GN=DYNC1H1 PE=1 SV=5	Q14204	Cytoplasmic dynein 1 heavy chain 1 OS=Homo sapiens OX=9606 GN=DYNC1H1 PE=1 SV=5	100,0%	0,108%	532.387,6	31	31	31	File: "S:\p24048\Proteomics\QEXACTIVE_1\analytic_20210205\20210205_C24048_026_S283972_MTHFR_38-656_Group_3.raw" ; SpectrumID: "50429"; scans: "13882"	FLSDPQVHTVLVER	K	S	99,7%	27,7	28,5	27,7		1.638,87	3	-0,0022	-1,4	68	81
merged human files with all 4 conditions (1. Feb, 5. Feb, 18. Feb)	group 3	MTHFR 38-656 5.Feb	20210205_C24048_026_S283972_MTHFR_38-656_Group_3_FTHCD (F292117)	Cytoplasmic dynein 1 heavy chain 1 OS=Homo sapiens OX=9606 GN=DYNC1H1 PE=1 SV=5	Q14204	Cytoplasmic dynein 1 heavy chain 1 OS=Homo sapiens OX=9606 GN=DYNC1H1 PE=1 SV=5	100,0%	0,108%	532.387,6	31	31	31	File: "S:\p24048\Proteomics\QEXACTIVE_1\analytic_20210205\20210205_C24048_026_S283972_MTHFR_38-656_Group_3.raw" ; SpectrumID: "70815"; scans: "25284"	FQSISTEFLALMK	R	K	93,1%	26,3	29,3	24,4		1.514,78	2	1,00	660	1568	1580
merged human files with all 4 conditions (1. Feb, 5. Feb, 18. Feb)	group 3	MTHFR 38-656 5.Feb	20210205_C24048_026_S283972_MTHFR_38-656_Group_3_FTHCD (F292117)	Cytoplasmic dynein 1 heavy chain 1 OS=Homo sapiens OX=9606 GN=DYNC1H1 PE=1 SV=5	Q14204	Cytoplasmic dynein 1 heavy chain 1 OS=Homo sapiens OX=9606 GN=DYNC1H1 PE=1 SV=5	100,0%	0,108%	532.387,6	31	31	31	File: "S:\p24048\Proteomics\QEXACTIVE_1\analytic_20210205\20210205_C24048_026_S283972_MTHFR_38-656_Group_3.raw" ; SpectrumID: "74759"; scans: "27391"	FYFVGDEDLLEIIGNSK	R	N	95,9%	16,5	28,8	16,5		1.958,97	3	1,0	510	1629	1645
merged human files with all 4 conditions (1. Feb, 5. Feb, 18. Feb)	group 3	MTHFR 38-656 5.Feb	20210205_C24048_026_S283972_MTHFR_38-656_Group_3_FTHCD (F292117)	Cytoplasmic dynein 1 heavy chain 1 OS=Homo sapiens OX=9606 GN=DYNC1H1 PE=1 SV=5	Q14204	Cytoplasmic dynein 1 heavy chain 1 OS=Homo sapiens OX=9606 GN=DYNC1H1 PE=1 SV=5	100,0%	0,108%	532.387,6	31	31	31	File: "S:\p24048\Proteomics\QEXACTIVE_1\analytic_20210205\20210205_C24048_026_S283972_MTHFR_38-656_Group_3.raw" ; SpectrumID: "76298"; scans: "27977"	GIFEALRPLETLPVEGLIR	R	I	99,7%	36,0	25,0	36,0		2.122,21	3	-0,00069	-0,32	2805	2823
merged human files with all 4 conditions (1. Feb, 5. Feb, 18. Feb)	group 3	MTHFR 38-656 5.Feb	20210205_C24048_026_S283972_MTHFR_38-656_Group_3_FTHCD (F292117)	Cytoplasmic dynein 1 heavy chain 1 OS=Homo sapiens OX=9606 GN=DYNC1H1 PE=1 SV=5	Q14204	Cytoplasmic dynein 1 heavy chain 1 OS=Homo sapiens OX=9606 GN=DYNC1H1 PE=1 SV=5	100,0%	0,108%	532.387,6	31	31	31	File: "S:\p24048\Proteomics\QEXACTIVE_1\analytic_20210205\20210205_C24048_026_S283972_MTHFR_38-656_Group_3.raw" ; SpectrumID: "44181"; scans: "10331"	GNEIVLSAGSTPR	R	I	45,1%	17,6	29,6	17,6		1.299,68	2	-0,0013	-0,97	3911	3923
merged human files with all 4 conditions (1. Feb, 5. Feb, 18. Feb)	group 3	MTHFR 38-656 5.Feb	20210205_C24048_026_S283972_MTHFR_38-656_Group_3_FTHCD (F292117)	Cytoplasmic dynein 1 heavy chain 1 OS=Homo sapiens OX=9606 GN=DYNC1H1 PE=1 SV=5	Q14204	Cytoplasmic dynein 1 heavy chain 1 OS=Homo sapiens OX=9606 GN=DYNC1H1 PE=1 SV=5	100,0%	0,108%	532.387,6	31	31	31	File: "S:\p24048\Proteomics\QEXACTIVE_1\analytic_20210205\20210205_C24048_026_S283972_MTHFR_38-656_Group_3.raw" ; SpectrumID: "58765"; scans: "18678"	IFVFEPPPGVK	R	A	97,2%	31,4	30,6	30,7		1.228,68	2	-0,0027	-2,2	4144	4154
merged human files with all 4 conditions (1. Feb, 5. Feb, 18. Feb)	group 3	MTHFR 38-656 5.Feb	20210205_C24048_026_S283972_MTHFR_38-656_Group_3_FTHCD (F292117)	Cytoplasmic dynein 1 heavy chain 1 OS=Homo sapiens OX=9606 GN=DYNC1H1 PE=1 SV=5	Q14204	Cytoplasmic dynein 1 heavy chain 1 OS=Homo sapiens OX=9606 GN=DYNC1H1 PE=1 SV=5	100,0%	0,108%	532.387,6	31	31	31	File: "S:\p24048\Proteomics\QEXACTIVE_1\analytic_20210205\20210205_C24048_026_S283972_MTHFR_38-656_Group_3.raw" ; SpectrumID: "68142"; scans: "23423"	ILDDDTIITTLENLKR	R	E	99,7%	79,8	28,1	79,8		1.872,02	3	-0,00022	-0,12	3760	3775
merged human files with all 4 conditions (1. Feb, 5. Feb, 18. Feb)	group 3	MTHFR 38-656 5.Feb	20210205_C24048_026_S283972_MTHFR_38-656_Group_3_FTHCD (F292117)	Cytoplasmic dynein 1 heavy chain 1 OS=Homo sapiens OX=9606 GN=DYNC1H1 PE=1 SV=5	Q14204	Cytoplasmic dynein 1 heavy chain 1 OS=Homo sapiens OX=9606 GN=DYNC1H1 PE=1 SV=5	100,0%	0,108%	532.387,6	31	31	31	File: "S:\p24048\Proteomics\QEXACTIVE_1\analytic_20210205\20210205_C24048_026_S283972_MTHFR_38-656_Group_3.raw" ; SpectrumID: "54064"; scans: "15680"	IQGLTVEQAEAVVR	R	L	99,7%	92,8	27,9	90,6		1.511,83	2	-0,00070	-0,46	3924	3937
merged human files with all 4 conditions (1. Feb, 5. Feb, 18. Feb)	group 3	MTHFR 38-656 5.Feb	20210205_C24048_026_S283972_MTHFR_38-656_Group_3_FTHCD (F292117)	Cytoplasmic dynein 1 heavy chain 1 OS=Homo sapiens OX=9606 GN=DYNC1H1 PE=1 SV=5	Q14204	Cytoplasmic dynein 1 heavy chain 1 OS=Homo sapiens OX=9606 GN=DYNC1H1 PE=1 SV=5	100,0%	0,108%	532.387,6	31	31	31	File: "S:\p24048\Proteomics\QEXACTIVE_1\analytic_20210205\20210205_C24048_026_S283972_MTHFR_38-656_Group_3.raw" ; SpectrumID: "70345"; scans: "24774"	KLVPLLLEDGGEAPAALEAALEEK	R	S	99,7%	48,6	25,5	48,6		2.475,35	3	0,0064	2,6	36	59
merged human files with all 4 conditions (1. Feb, 5. Feb, 18. Feb)	group 3	MTHFR 38-656 5.Feb	20210205_C24048_026_S283972_MTHFR_38-656_Group_3_FTHCD (F292117)	Cytoplasmic dynein 1 heavy chain 1 OS=Homo sapiens OX=9606 GN=DYNC1H1 PE=1 SV=5	Q14204	Cytoplasmic dynein 1 heavy chain 1 OS=Homo sapiens OX=9606 GN=DYNC1H1 PE=1 SV=5	100,0%	0,108%	532.387,6	31	31	31	File: "S:\p24048\Proteomics\QEXACTIVE_1\analytic_20210205\20210205_C24048_026_S283972_MTHFR_38-656_Group_3.raw" ; SpectrumID: "62470"; scans: "20527"	LNTQEIFDDWAR	K	K	99,7%	36,8	27,8	36,7		1.506,71	2	-0,00028	-0,19	693	704
merged human files with all 4 conditions (1. Feb, 5. Feb, 18. Feb)	group 3	MTHFR 38-656 5.Feb	20210205_C24048_026_S283972_MTHFR_38-656_Group_3_FTHCD (F292117)	Cytoplasmic dynein 1 heavy chain 1 OS=Homo sapiens OX=9606 GN=DYNC1H1 PE=1 SV=5	Q14204	Cytoplasmic dynein 1 heavy chain 1 OS=Homo sapiens OX=9606 GN=DYNC1H1 PE=1 SV=5	100,0%	0,108%	532.387,6	31	31	31	File: "S:\p24048\Proteomics\QEXACTIVE_1\analytic_20210205\20210205_C24048_026_S283972_MTHFR_38-656_Group_3.raw" ; SpectrumID: "70655"; scans: "25110"	LSLSNAISTALPLTQLR	K	W	99,7%	30,1	25,0	25,9		1.797,04	3	0,0037	2,1	4575	4591
merged human files with all 4 conditions (1. Feb, 5. Feb, 18. Feb)	group 3	MTHFR 38-656 5.Feb	20210205_C24048_026_S283972_MTHFR_38-656_Group_3_FTHCD (F292117)	Cytoplasmic dynein 1 heavy chain 1 OS=Homo sapiens OX=9606 GN=DYNC1H1 PE=1 SV=5	Q14204	Cytoplasmic dynein 1 heavy chain 1 OS=Homo sapiens OX=9606 GN=DYNC1H1 PE=1 SV=5	100,0%	0,108%	532.387,6	31	31	31	File: "S:\p24048\Proteomics\QEXACTIVE_1\analytic_20210205\20210205_C24048_026_S283972_MTHFR_38-656_Group_3.raw" ; SpectrumID: "74498"; scans: "27109"	LVPLLLEDGGEAPAALEAALEEK	K	S	99,7%	47,9	27,6	47,9		2.347,25	3	-0,00082	-0,35	37	59
merged human files with all 4 conditions (1. Feb, 5. Feb, 18. Feb)	group 3	MTHFR 38-656 5.Feb	20210205_C24048_026_S283972_MTHFR_38-656_Group_3_FTHCD (F292117)	Cytoplasmic dynein 1 heavy chain 1 OS=Homo sapiens OX=9606 GN=DYNC1H1 PE=1 SV=5	Q14204	Cytoplasmic dynein 1 heavy chain 1 OS=Homo sapiens OX=9606 GN=DYNC1H1 PE=1 SV=5	100,0%	0,108%	532.387,6	31	31	31	File: "S:\p24048\Proteomics\QEXACTIVE_1\analytic_20210205\20210205_C24048_026_S283972_MTHFR_38-656_Group_3.raw" ; SpectrumID: "42764"; scans: "9879"	LVQTPLTDR	K	C	99,7%	46,9	27,9	40,4		1.041,58	2	-0,00030	-0,29	1879	1887
merged human files with all 4 conditions (1. Feb, 5. Feb, 18. Feb)	group 3	MTHFR 38-656 5.Feb	20210205_C24048_026_S283972_MTHFR_38-656_Group_3_FTHCD (F292117)	Cytoplasmic dynein 1 heavy chain 1 OS=Homo sapiens OX=9606 GN=DYNC1H1 PE=1 SV=5	Q14204	Cytoplasmic dynein 1 heavy chain 1 OS=Homo sapiens OX=9606 GN=DYNC1H1 PE=1 SV=5	100,0%	0,108%	532.387,6	31	31	31	File: "S:\p24048\Proteomics\QEXACTIVE_1\analytic_20210205\20210205_C24048_026_S283972_MTHFR_38-656_Group_3.raw" ; SpectrumID: "54562"; scans: "16219"	QNISPDKIPWSALK	R	T	6,5%	8,91	28,1	8,91		1.595,86	3	-0,0066	-4,1	4231	4244
merged human files with all 4 conditions (1. Feb, 5. Feb, 18. Feb)	group 3	MTHFR 38-656 5.Feb	20210205_C24048_026_S283972_MTHFR_38-656_Group_3_FTHCD (F292117)	Cytoplasmic dynein 1 heavy chain 1 OS=Homo sapiens OX=9606 GN=DYNC1H1 PE=1 SV=5	Q14204	Cytoplasmic dynein 1 heavy chain 1 OS=Homo sapiens OX=9606 GN=DYNC1H1 PE=1 SV=5	100,0%	0,108%	532.387,6	31	31	31	File: "S:\p24048\Proteomics\QEXACTIVE_1\analytic_20210205\20210205_C24048_026_S283972_MTHFR_38-656_Group_3.raw" ; SpectrumID: "50726"; scans: "14228"	QPQGHLLLIGVSGAGK	R	T	58,1%	11,2	26,8	11,2		1.573,89	3	-0,0044	-2,8	2928	2943
merged human files with all 4 conditions (1. Feb, 5. Feb, 18. Feb)	group 3	MTHFR 38-656 5.Feb	20210205_C24048_026_S283972_MTHFR_38-656_Group_3_FTHCD (F292117)	Cytoplasmic dynein 1 heavy chain 1 OS=Homo sapiens OX=9606 GN=DYNC1H1 PE=1 SV=5	Q14204	Cytoplasmic dynein 1 heavy chain 1 OS=Homo sapiens OX=9606 GN=DYNC1H1 PE=1 SV=5	100,0%	0,108%	532.387,6	31	31	31	File: "S:\p24048\Proteomics\QEXACTIVE_1\analytic_20210205\20210205_C24048_026_S283972_MTHFR_38-656_Group_3.raw" ; SpectrumID: "46007"; scans: "11229"	QYASYEFVQR	R	L	99,3%	42,4	26,7	42,4		1.289,60	2	-0,0054	-4,2	1379	1388
merged human files with all 4 conditions (1. Feb, 5. Feb, 18. Feb)	group 3	MTHFR 38-656 5.Feb	20210205_C24048_026_S283972_MTHFR_38-656_Group_3_FTHCD (F292117)	Cytoplasmic dynein 1 heavy chain 1 OS=Homo sapiens OX=9606 GN=DYNC1H1 PE=1 SV=5	Q14204	Cytoplasmic dynein 1 heavy chain 1 OS=Homo sapiens OX=9606 GN=DYNC1H1 PE=1 SV=5	100,0%	0,108%	532.387,6	31	31	31	File: "S:\p24048\Proteomics\QEXACTIVE_1\analytic_20210205\20210205_C24048_026_S283972_MTHFR_38-656_Group_3.raw" ; SpectrumID: "36179"; scans: "5961"	TEYLSNADER	R	L	98,8%	27,0	25,0	27,0		1.196,53	2	-0,0012	-1,0	3550	3559
merged human files with all 4 conditions (1. Feb, 5. Feb, 18. Feb)	group 3	MTHFR 38-656 5.Feb	20210205_C24048_026_S283972_MTHFR_38-656_Group_3_FTHCD (F292117)	Cytoplasmic dynein 1 heavy chain 1 OS=Homo sapiens OX=9606 GN=DYNC1H1 PE=1 SV=5	Q14204	Cytoplasmic dynein 1 heavy chain 1 OS=Homo sapiens OX=9606 GN=DYNC1H1 PE=1 SV=5	100,0%	0,108%	532.387,6	31	31	31	File: "S:\p24048\Proteomics\QEXACTIVE_1\analytic_20210205\20210205_C24048_026_S283972_MTHFR_38-656_Group_3.raw" ; SpectrumID: "60049"; scans: "18986"	TKPVTGNLRPEEALQALTIYEGK	K	F	90,6%	31,6	26,9	31,6		2.527,36	4	-0,0044	-1,8	1264	1286
merged human files with all 4 conditions (1. Feb, 5. Feb, 18. Feb)	group 3	MTHFR 38-656 5.Feb	20210205_C24048_026_S283972_MTHFR_38-656_Group_3_FTHCD (F292117)	Cytoplasmic dynein 1 heavy chain 1 OS=Homo sapiens OX=9606 GN=DYNC1H1 PE=1 SV=5	Q14204	Cytoplasmic dynein 1 heavy chain 1 OS=Homo sapiens OX=9606 GN=DYNC1H1 PE=1 SV=5	100,0%	0,108%	532.387,6	31	31	31	File: "S:\p24048\Proteomics\QEXACTIVE_1\analytic_20210205\20210205_C24048_026_S283972_MTHFR_38-656_Group_3.raw" ; SpectrumID: "53884"; scans: "15485"	TLINELVK	R	G	97,5%	28,2	28,5	17,8		928,56	2	0,00062	0,66	4450	4457
merged human files with all 4 conditions (1. Feb, 5. Feb, 18. Feb)	group 3	MTHFR 38-656 5.Feb	20210205_C24048_026_S283972_MTHFR_38-656_Group_3_FTHCD (F292117)	Cytoplasmic dynein 1 heavy chain 1 OS=Homo sapiens OX=9606 GN=DYNC1H1 PE=1 SV=5	Q14204	Cytoplasmic dynein 1 heavy chain 1 OS=Homo sapiens OX=9606 GN=DYNC1H1 PE=1 SV=5	100,0%	0,108%	532.387,6	31	31	31	File: "S:\p24048\Proteomics\QEXACTIVE_1\analytic_20210205\20210205_C24048_026_S283972_MTHFR_38-656_Group_3.raw" ; SpectrumID: "44121"; scans: "10266"	TPVIDADKPVSSQLR	R	V	99,7%	77,8	28,6	77,8		1.624,88	3	-0,00096	-0,59	122	136
merged human files with all 4 conditions (1. Feb, 5. Feb, 18. Feb)	group 3	MTHFR 38-656 5.Feb	20210205_C24048_026_S283972_MTHFR_38-656_Group_3_FTHCD (F292117)	Cytoplasmic dynein 1 heavy chain 1 OS=Homo sapiens OX=9606 GN=DYNC1H1 PE=1 SV=5	Q14204	Cytoplasmic dynein 1 heavy chain 1 OS=Homo sapiens OX=9606 GN=DYNC1H1 PE=1 SV=5	100,0%	0,108%	532.387,6	31	31	31	File: "S:\p24048\Proteomics\QEXACTIVE_1\analytic_20210205\20210205_C24048_026_S283972_MTHFR_38-656_Group_3.raw" ; SpectrumID: "54425"; scans: "16071"	VLLTTQGVDMISK	R	M	99,7%	92,5	28,7	92,2		1.403,77	2	0,00032	0,23	4330	4342
merged human files with all 4 conditions (1. Feb, 5. Feb, 18. Feb)	group 3	MTHFR 38-656 5.Feb	20210205_C24048_026_S283972_MTHFR_38-656_Group_3_FTHCD (F292117)	Cytoplasmic dynein 1 heavy chain 1 OS=Homo sapiens OX=9606 GN=DYNC1H1 PE=1 SV=5	Q14204	Cytoplasmic dynein 1 heavy chain 1 OS=Homo sapiens OX=9606 GN=DYNC1H1 PE=1 SV=5	100,0%	0,108%	532.387,6	31	31	31	File: "S:\p24048\Proteomics\QEXACTIVE_1\analytic_20210205\20210205_C24048_026_S283972_MTHFR_38-656_Group_3.raw" ; SpectrumID: "47906"; scans: "12206"	VLRPQVTAVAQQNQGEVPEPQDMK	R	V	99,7%	48,2	28,5	48,2		2.661,36	3	0,0044	1,7	483	506
merged human files with all 4 conditions (1. Feb, 5. Feb, 18. Feb)	group 3	MTHFR 38-656 5.Feb	20210205_C24048_026_S283972_MTHFR_38-656_Group_3_FTHCD (F292117)	Cytoplasmic dynein 1 heavy chain 1 OS=Homo sapiens OX=9606 GN=DYNC1H1 PE=1 SV=5	Q14204	Cytoplasmic dynein 1 heavy chain 1 OS=Homo sapiens OX=9606 GN=DYNC1H1 PE=1 SV=5	100,0%	0,108%	532.387,6	31	31	31	File: "S:\p24048\Proteomics\QEXACTIVE_1\analytic_20210205\20210205_C24048_026_S283972_MTHFR_38-656_Group_3.raw" ; SpectrumID: "69888"; scans: "24278"	VNFLPEIITLSK	K	E	99,7%	33,6	26,0	32,2		1.372,80	2	-0,00078	-0,57	737	748
merged human files with all 4 conditions (1. Feb, 5. Feb, 18. Feb)	group 3	MTHFR 38-656 5.Feb	20210205_C24048_026_S283972_MTHFR_38-656_Group_3_FTHCD (F292117)	Cytoplasmic dynein 1 heavy chain 1 OS=Homo sapiens OX=9606 GN=DYNC1H1 PE=1 SV=5	Q14204	Cytoplasmic dynein 1 heavy chain 1 OS=Homo sapiens OX=9606 GN=DYNC1H1 PE=1 SV=5	100,0%	0,108%	532.387,6	31	31	31	File: "S:\p24048\Proteomics\QEXACTIVE_1\analytic_20210205\20210205_C24048_026_S283972_MTHFR_38-656_Group_3.raw" ; SpectrumID: "58671"; scans: "18576"	VTDFGDKVEDPTFLNQLQSGVNR	K	W	99,7%	63,6	29,1	63,6		2.578,27	3	0,0024	0,93	229	251
merged human files with all 4 conditions (1. Feb, 5. Feb, 18. Feb)	group 3	MTHFR 38-656 5.Feb	20210205_C24048_026_S283972_MTHFR_38-656_Group_3_FTHCD (F292117)	Cytoplasmic dynein 1 heavy chain 1 OS=Homo sapiens OX=9606 GN=DYNC1H1 PE=1 SV=5	Q14204	Cytoplasmic dynein 1 heavy chain 1 OS=Homo sapiens OX=9606 GN=DYNC1H1 PE=1 SV=5	100,0%	0,108%	532.387,6	31	31	31	File: "S:\p24048\Proteomics\QEXACTIVE_1\analytic_20210205\20210205_C24048_026_S283972_MTHFR_38-656_Group_3.raw" ; SpectrumID: "52348"; scans: "14904"	WFTSQVIR	K	N	56,1%	18,8	29,6	14,0		1.035,55	2	0,00022	0,21	3053	3060
merged human files with all 4 conditions (1. Feb, 5. Feb, 18. Feb)	group 3	MTHFR 38-656 5.Feb	20210205_C24048_026_S283972_MTHFR_38-656_Group_3_FTHCD (F292117)	26S proteasome non-ATPase regulatory subunit 10 OS=Homo sapiens OX=9606 GN=PSMD10 PE=1 SV=1	O75832	26S proteasome non-ATPase regulatory subunit 10 OS=Homo sapiens OX=9606 GN=PSMD10 PE=1 SV=1	100,0%	0,00694%	24.410,2	2	2	2	File: "S:\p24048\Proteomics\QEXACTIVE_1\analytic_20210205\20210205_C24048_026_S283972_MTHFR_38-656_Group_3.raw" ; SpectrumID: "30170"; scans: "2421"	DHYEATAMHR	K	A	99,7%	22,3	25,0	22,3	Oxidation (+16)	1.245,52	3	-0,0013	-1,0	136	145
merged human files with all 4 conditions (1. Feb, 5. Feb, 18. Feb)	group 3	MTHFR 38-656 5.Feb	20210205_C24048_026_S283972_MTHFR_38-656_Group_3_FTHCD (F292117)	26S proteasome non-ATPase regulatory subunit 10 OS=Homo sapiens OX=9606 GN=PSMD10 PE=1 SV=1	O75832	26S proteasome non-ATPase regulatory subunit 10 OS=Homo sapiens OX=9606 GN=PSMD10 PE=1 SV=1	100,0%	0,00694%	24.410,2	2	2	2	File: "S:\p24048\Proteomics\QEXACTIVE_1\analytic_20210205\20210205_C24048_026_S283972_MTHFR_38-656_Group_3.raw" ; SpectrumID: "54464"; scans: "16113"	GGLGLILK	K	R	99,0%	46,7	25,0	27,5		769,51	2	-0,00032	-0,42	214	221
merged human files with all 4 conditions (1. Feb, 5. Feb, 18. Feb)	group 3	MTHFR 38-656 5.Feb	20210205_C24048_026_S283972_MTHFR_38-656_Group_3_FTHCD (F292117)	Band 4.1-like protein 2 OS=Homo sapiens OX=9606 GN=EPB41L2 PE=1 SV=1	O43491	Band 4.1-like protein 2 OS=Homo sapiens OX=9606 GN=EPB41L2 PE=1 SV=1	96,4%	0,00347%	112.569,8	1	1	1	File: "S:\p24048\Proteomics\QEXACTIVE_1\analytic_20210205\20210205_C24048_026_S283972_MTHFR_38-656_Group_3.raw" ; SpectrumID: "42441"; scans: "9527"	QASTLIDRPAPHFER	R	T	99,6%	49,5	29,1	49,5		1.736,90	4	-0,000034	-0,020	527	541
merged human files with all 4 conditions (1. Feb, 5. Feb, 18. Feb)	group 3	MTHFR 38-656 5.Feb	20210205_C24048_026_S283972_MTHFR_38-656_Group_3_FTHCD (F292117)	Heterogeneous nuclear ribonucleoprotein D0 OS=Homo sapiens OX=9606 GN=HNRNPD PE=1 SV=1	Q14103	Heterogeneous nuclear ribonucleoprotein D0 OS=Homo sapiens OX=9606 GN=HNRNPD PE=1 SV=1	100,0%	0,0590%	38.416,5	12	16	17	File: "S:\p24048\Proteomics\QEXACTIVE_1\analytic_20210205\20210205_C24048_026_S283972_MTHFR_38-656_Group_3.raw" ; SpectrumID: "46601"; scans: "11876"	DLKDYFSK	K	F	99,0%	55,2	27,7	52,6		1.014,50	2	-0,00074	-0,73	112	119
merged human files with all 4 conditions (1. Feb, 5. Feb, 18. Feb)	group 3	MTHFR 38-656 5.Feb	20210205_C24048_026_S283972_MTHFR_38-656_Group_3_FTHCD (F292117)	Heterogeneous nuclear ribonucleoprotein D0 OS=Homo sapiens OX=9606 GN=HNRNPD PE=1 SV=1	Q14103	Heterogeneous nuclear ribonucleoprotein D0 OS=Homo sapiens OX=9606 GN=HNRNPD PE=1 SV=1	100,0%	0,0590%	38.416,5	12	16	17	File: "S:\p24048\Proteomics\QEXACTIVE_1\analytic_20210205\20210205_C24048_026_S283972_MTHFR_38-656_Group_3.raw" ; SpectrumID: "36158"; scans: "5938"	EQYQQQQQWGSR	K	G	99,7%	66,7	25,0	66,7		1.564,70	2	-0,00034	-0,22	261	272
merged human files with all 4 conditions (1. Feb, 5. Feb, 18. Feb)	group 3	MTHFR 38-656 5.Feb	20210205_C24048_026_S283972_MTHFR_38-656_Group_3_FTHCD (F292117)	Heterogeneous nuclear ribonucleoprotein D0 OS=Homo sapiens OX=9606 GN=HNRNPD PE=1 SV=1	Q14103	Heterogeneous nuclear ribonucleoprotein D0 OS=Homo sapiens OX=9606 GN=HNRNPD PE=1 SV=1	100,0%	0,0590%	38.416,5	12	16	17	File: "S:\p24048\Proteomics\QEXACTIVE_1\analytic_20210205\20210205_C24048_026_S283972_MTHFR_38-656_Group_3.raw" ; SpectrumID: "36174"; scans: "5956"	ESESVDKVMDQK	K	E	99,7%	81,3	26,0	73,4		1.393,64	2	-0,0025	-1,8	147	158
merged human files with all 4 conditions (1. Feb, 5. Feb, 18. Feb)	group 3	MTHFR 38-656 5.Feb	20210205_C24048_026_S283972_MTHFR_38-656_Group_3_FTHCD (F292117)	Heterogeneous nuclear ribonucleoprotein D0 OS=Homo sapiens OX=9606 GN=HNRNPD PE=1 SV=1	Q14103	Heterogeneous nuclear ribonucleoprotein D0 OS=Homo sapiens OX=9606 GN=HNRNPD PE=1 SV=1	100,0%	0,0590%	38.416,5	12	16	17	File: "S:\p24048\Proteomics\QEXACTIVE_1\analytic_20210205\20210205_C24048_026_S283972_MTHFR_38-656_Group_3.raw" ; SpectrumID: "36183"; scans: "5966"	ESESVDKVMDQK	K	E	99,7%	51,1	26,3	51,1		1.393,64	3	-0,00073	-0,52	147	158
merged human files with all 4 conditions (1. Feb, 5. Feb, 18. Feb)	group 3	MTHFR 38-656 5.Feb	20210205_C24048_026_S283972_MTHFR_38-656_Group_3_FTHCD (F292117)	Heterogeneous nuclear ribonucleoprotein D0 OS=Homo sapiens OX=9606 GN=HNRNPD PE=1 SV=1	Q14103	Heterogeneous nuclear ribonucleoprotein D0 OS=Homo sapiens OX=9606 GN=HNRNPD PE=1 SV=1	100,0%	0,0590%	38.416,5	12	16	17	File: "S:\p24048\Proteomics\QEXACTIVE_1\analytic_20210205\20210205_C24048_026_S283972_MTHFR_38-656_Group_3.raw" ; SpectrumID: "64485"; scans: "21627"	EYFGGFGEVESIELPMDNK	R	T	99,7%	33,5	25,0	33,5	Oxidation (+16)	2.175,97	2	-0,00016	-0,072	200	218
merged human files with all 4 conditions (1. Feb, 5. Feb, 18. Feb)	group 3	MTHFR 38-656 5.Feb	20210205_C24048_026_S283972_MTHFR_38-656_Group_3_FTHCD (F292117)	Heterogeneous nuclear ribonucleoprotein D0 OS=Homo sapiens OX=9606 GN=HNRNPD PE=1 SV=1	Q14103	Heterogeneous nuclear ribonucleoprotein D0 OS=Homo sapiens OX=9606 GN=HNRNPD PE=1 SV=1	100,0%	0,0590%	38.416,5	12	16	17	File: "S:\p24048\Proteomics\QEXACTIVE_1\analytic_20210205\20210205_C24048_026_S283972_MTHFR_38-656_Group_3.raw" ; SpectrumID: "66673"; scans: "22914"	EYFGGFGEVESIELPMDNK	R	T	99,7%	76,5	25,4	76,5		2.159,97	2	-0,0013	-0,61	200	218
merged human files with all 4 conditions (1. Feb, 5. Feb, 18. Feb)	group 3	MTHFR 38-656 5.Feb	20210205_C24048_026_S283972_MTHFR_38-656_Group_3_FTHCD (F292117)	Heterogeneous nuclear ribonucleoprotein D0 OS=Homo sapiens OX=9606 GN=HNRNPD PE=1 SV=1	Q14103	Heterogeneous nuclear ribonucleoprotein D0 OS=Homo sapiens OX=9606 GN=HNRNPD PE=1 SV=1	100,0%	0,0590%	38.416,5	12	16	17	File: "S:\p24048\Proteomics\QEXACTIVE_1\analytic_20210205\20210205_C24048_026_S283972_MTHFR_38-656_Group_3.raw" ; SpectrumID: "66681"; scans: "22922"	EYFGGFGEVESIELPMDNK	R	T	99,7%	60,7	25,4	60,7		2.159,97	3	-0,00062	-0,29	200	218
merged human files with all 4 conditions (1. Feb, 5. Feb, 18. Feb)	group 3	MTHFR 38-656 5.Feb	20210205_C24048_026_S283972_MTHFR_38-656_Group_3_FTHCD (F292117)	Heterogeneous nuclear ribonucleoprotein D0 OS=Homo sapiens OX=9606 GN=HNRNPD PE=1 SV=1	Q14103	Heterogeneous nuclear ribonucleoprotein D0 OS=Homo sapiens OX=9606 GN=HNRNPD PE=1 SV=1	100,0%	0,0590%	38.416,5	12	16	17	File: "S:\p24048\Proteomics\QEXACTIVE_1\analytic_20210205\20210205_C24048_026_S283972_MTHFR_38-656_Group_3.raw" ; SpectrumID: "66622"; scans: "22859"	GFGFVLFK	R	E	98,4%	31,5	28,7	31,5		913,50	2	-0,0018	-2,0	139	146
merged human files with all 4 conditions (1. Feb, 5. Feb, 18. Feb)	group 3	MTHFR 38-656 5.Feb	20210205_C24048_026_S283972_MTHFR_38-656_Group_3_FTHCD (F292117)	Heterogeneous nuclear ribonucleoprotein D0 OS=Homo sapiens OX=9606 GN=HNRNPD PE=1 SV=1	Q14103	Heterogeneous nuclear ribonucleoprotein D0 OS=Homo sapiens OX=9606 GN=HNRNPD PE=1 SV=1	100,0%	0,0590%	38.416,5	12	16	17	File: "S:\p24048\Proteomics\QEXACTIVE_1\analytic_20210205\20210205_C24048_026_S283972_MTHFR_38-656_Group_3.raw" ; SpectrumID: "66412"; scans: "22631"	GFGFVLFK	R	E	99,0%	33,7	28,5	30,3		913,51	2	-0,00038	-0,42	139	146
merged human files with all 4 conditions (1. Feb, 5. Feb, 18. Feb)	group 3	MTHFR 38-656 5.Feb	20210205_C24048_026_S283972_MTHFR_38-656_Group_3_FTHCD (F292117)	Heterogeneous nuclear ribonucleoprotein D0 OS=Homo sapiens OX=9606 GN=HNRNPD PE=1 SV=1	Q14103	Heterogeneous nuclear ribonucleoprotein D0 OS=Homo sapiens OX=9606 GN=HNRNPD PE=1 SV=1	100,0%	0,0590%	38.416,5	12	16	17	File: "S:\p24048\Proteomics\QEXACTIVE_1\analytic_20210205\20210205_C24048_026_S283972_MTHFR_38-656_Group_3.raw" ; SpectrumID: "32099"; scans: "3486"	HSEAATAQREEWK	R	M	99,7%	51,0	27,2	51,0		1.541,72	3	-0,0019	-1,2	86	98
merged human files with all 4 conditions (1. Feb, 5. Feb, 18. Feb)	group 3	MTHFR 38-656 5.Feb	20210205_C24048_026_S283972_MTHFR_38-656_Group_3_FTHCD (F292117)	Heterogeneous nuclear ribonucleoprotein D0 OS=Homo sapiens OX=9606 GN=HNRNPD PE=1 SV=1	Q14103	Heterogeneous nuclear ribonucleoprotein D0 OS=Homo sapiens OX=9606 GN=HNRNPD PE=1 SV=1	100,0%	0,0590%	38.416,5	12	16	17	File: "S:\p24048\Proteomics\QEXACTIVE_1\analytic_20210205\20210205_C24048_026_S283972_MTHFR_38-656_Group_3.raw" ; SpectrumID: "29970"; scans: "1544"	IDASKNEEDEGHSNSSPR	K	H	99,7%	127	25,0	127		1.970,85	4	-0,0030	-1,5	68	85
merged human files with all 4 conditions (1. Feb, 5. Feb, 18. Feb)	group 3	MTHFR 38-656 5.Feb	20210205_C24048_026_S283972_MTHFR_38-656_Group_3_FTHCD (F292117)	Heterogeneous nuclear ribonucleoprotein D0 OS=Homo sapiens OX=9606 GN=HNRNPD PE=1 SV=1	Q14103	Heterogeneous nuclear ribonucleoprotein D0 OS=Homo sapiens OX=9606 GN=HNRNPD PE=1 SV=1	100,0%	0,0590%	38.416,5	12	16	17	File: "S:\p24048\Proteomics\QEXACTIVE_1\analytic_20210205\20210205_C24048_026_S283972_MTHFR_38-656_Group_3.raw" ; SpectrumID: "30217"; scans: "2472"	IDASKNEEDEGHSNSSPR	K	H	99,7%	140	25,0	140		1.970,86	4	-0,00077	-0,39	68	85
merged human files with all 4 conditions (1. Feb, 5. Feb, 18. Feb)	group 3	MTHFR 38-656 5.Feb	20210205_C24048_026_S283972_MTHFR_38-656_Group_3_FTHCD (F292117)	Heterogeneous nuclear ribonucleoprotein D0 OS=Homo sapiens OX=9606 GN=HNRNPD PE=1 SV=1	Q14103	Heterogeneous nuclear ribonucleoprotein D0 OS=Homo sapiens OX=9606 GN=HNRNPD PE=1 SV=1	100,0%	0,0590%	38.416,5	12	16	17	File: "S:\p24048\Proteomics\QEXACTIVE_1\analytic_20210205\20210205_C24048_026_S283972_MTHFR_38-656_Group_3.raw" ; SpectrumID: "29974"; scans: "1548"	IDASKNEEDEGHSNSSPR	K	H	99,7%	170	25,0	170		1.970,86	3	-0,00099	-0,50	68	85
merged human files with all 4 conditions (1. Feb, 5. Feb, 18. Feb)	group 3	MTHFR 38-656 5.Feb	20210205_C24048_026_S283972_MTHFR_38-656_Group_3_FTHCD (F292117)	Heterogeneous nuclear ribonucleoprotein D0 OS=Homo sapiens OX=9606 GN=HNRNPD PE=1 SV=1	Q14103	Heterogeneous nuclear ribonucleoprotein D0 OS=Homo sapiens OX=9606 GN=HNRNPD PE=1 SV=1	100,0%	0,0590%	38.416,5	12	16	17	File: "S:\p24048\Proteomics\QEXACTIVE_1\analytic_20210205\20210205_C24048_026_S283972_MTHFR_38-656_Group_3.raw" ; SpectrumID: "64498"; scans: "21641"	IREYFGGFGEVESIELPMDNK	K	T	99,7%	88,2	28,2	88,2		2.429,16	3	0,0029	1,2	198	218
merged human files with all 4 conditions (1. Feb, 5. Feb, 18. Feb)	group 3	MTHFR 38-656 5.Feb	20210205_C24048_026_S283972_MTHFR_38-656_Group_3_FTHCD (F292117)	Heterogeneous nuclear ribonucleoprotein D0 OS=Homo sapiens OX=9606 GN=HNRNPD PE=1 SV=1	Q14103	Heterogeneous nuclear ribonucleoprotein D0 OS=Homo sapiens OX=9606 GN=HNRNPD PE=1 SV=1	100,0%	0,0590%	38.416,5	12	16	17	File: "S:\p24048\Proteomics\QEXACTIVE_1\analytic_20210205\20210205_C24048_026_S283972_MTHFR_38-656_Group_3.raw" ; SpectrumID: "46663"; scans: "11943"	KIFVGGLSPDTPEEK	K	I	99,7%	37,2	29,8	37,2		1.615,85	3	-0,000038	-0,023	183	197
merged human files with all 4 conditions (1. Feb, 5. Feb, 18. Feb)	group 3	MTHFR 38-656 5.Feb	20210205_C24048_026_S283972_MTHFR_38-656_Group_3_FTHCD (F292117)	Heterogeneous nuclear ribonucleoprotein D0 OS=Homo sapiens OX=9606 GN=HNRNPD PE=1 SV=1	Q14103	Heterogeneous nuclear ribonucleoprotein D0 OS=Homo sapiens OX=9606 GN=HNRNPD PE=1 SV=1	100,0%	0,0590%	38.416,5	12	16	17	File: "S:\p24048\Proteomics\QEXACTIVE_1\analytic_20210205\20210205_C24048_026_S283972_MTHFR_38-656_Group_3.raw" ; SpectrumID: "30559"; scans: "2876"	KYHNVGLSK	K	C	99,7%	61,9	30,6	52,7		1.044,57	2	0,0012	1,1	243	251
merged human files with all 4 conditions (1. Feb, 5. Feb, 18. Feb)	group 3	MTHFR 38-656 5.Feb	20210205_C24048_026_S283972_MTHFR_38-656_Group_3_FTHCD (F292117)	Heterogeneous nuclear ribonucleoprotein D0 OS=Homo sapiens OX=9606 GN=HNRNPD PE=1 SV=1	Q14103	Heterogeneous nuclear ribonucleoprotein D0 OS=Homo sapiens OX=9606 GN=HNRNPD PE=1 SV=1	100,0%	0,0590%	38.416,5	12	16	17	File: "S:\p24048\Proteomics\QEXACTIVE_1\analytic_20210205\20210205_C24048_026_S283972_MTHFR_38-656_Group_3.raw" ; SpectrumID: "38420"; scans: "7323"	LDPITGR	K	S	90,0%	39,2	26,5	31,6		770,43	2	-0,0015	-1,9	130	136
merged human files with all 4 conditions (1. Feb, 5. Feb, 18. Feb)	group 3	MTHFR 38-656 5.Feb	20210205_C24048_026_S283972_MTHFR_38-656_Group_3_FTHCD (F292117)	Heterogeneous nuclear ribonucleoprotein D0 OS=Homo sapiens OX=9606 GN=HNRNPD PE=1 SV=1	Q14103	Heterogeneous nuclear ribonucleoprotein D0 OS=Homo sapiens OX=9606 GN=HNRNPD PE=1 SV=1	100,0%	0,0590%	38.416,5	12	16	17	File: "S:\p24048\Proteomics\QEXACTIVE_1\analytic_20210205\20210205_C24048_026_S283972_MTHFR_38-656_Group_3.raw" ; SpectrumID: "61995"; scans: "20012"	MFIGGLSWDTTK	K	K	99,7%	71,8	28,2	61,0		1.354,66	2	-0,0014	-1,1	99	110
merged human files with all 4 conditions (1. Feb, 5. Feb, 18. Feb)	group 3	MTHFR 38-656 5.Feb	20210205_C24048_026_S283972_MTHFR_38-656_Group_3_FTHCD (F292117)	Heterogeneous nuclear ribonucleoprotein D0 OS=Homo sapiens OX=9606 GN=HNRNPD PE=1 SV=1	Q14103	Heterogeneous nuclear ribonucleoprotein D0 OS=Homo sapiens OX=9606 GN=HNRNPD PE=1 SV=1	100,0%	0,0590%	38.416,5	12	16	17	File: "S:\p24048\Proteomics\QEXACTIVE_1\analytic_20210205\20210205_C24048_026_S283972_MTHFR_38-656_Group_3.raw" ; SpectrumID: "56658"; scans: "17407"	MFIGGLSWDTTKK	K	D	99,7%	51,3	28,7	51,3		1.482,75	3	-0,0019	-1,3	99	111
merged human files with all 4 conditions (1. Feb, 5. Feb, 18. Feb)	group 3	MTHFR 38-656 5.Feb	20210205_C24048_026_S283972_MTHFR_38-656_Group_3_FTHCD (F292117)	Heterogeneous nuclear ribonucleoprotein D0 OS=Homo sapiens OX=9606 GN=HNRNPD PE=1 SV=1	Q14103	Heterogeneous nuclear ribonucleoprotein D0 OS=Homo sapiens OX=9606 GN=HNRNPD PE=1 SV=1	100,0%	0,0590%	38.416,5	12	16	17	File: "S:\p24048\Proteomics\QEXACTIVE_1\analytic_20210205\20210205_C24048_026_S283972_MTHFR_38-656_Group_3.raw" ; SpectrumID: "58717"; scans: "18626"	SRGFGFVLFK	R	E	99,6%	21,1	28,8	19,7		1.156,64	3	0,00047	0,41	137	146
merged human files with all 4 conditions (1. Feb, 5. Feb, 18. Feb)	group 3	MTHFR 38-656 5.Feb	20210205_C24048_026_S283972_MTHFR_38-656_Group_3_FTHCD (F292117)	Vacuolar protein sorting-associated protein 26B OS=Homo sapiens OX=9606 GN=VPS26B PE=1 SV=2	Q4G0F5	Vacuolar protein sorting-associated protein 26B OS=Homo sapiens OX=9606 GN=VPS26B PE=1 SV=2	100,0%	0,00694%	39.137,7	2	2	2	File: "S:\p24048\Proteomics\QEXACTIVE_1\analytic_20210205\20210205_C24048_026_S283972_MTHFR_38-656_Group_3.raw" ; SpectrumID: "38061"; scans: "6932"	ETTGTGPNVYHENDTIAK	R	Y	99,7%	49,1	26,7	49,1		1.945,90	3	-0,00083	-0,43	213	230
merged human files with all 4 conditions (1. Feb, 5. Feb, 18. Feb)	group 3	MTHFR 38-656 5.Feb	20210205_C24048_026_S283972_MTHFR_38-656_Group_3_FTHCD (F292117)	Vacuolar protein sorting-associated protein 26B OS=Homo sapiens OX=9606 GN=VPS26B PE=1 SV=2	Q4G0F5	Vacuolar protein sorting-associated protein 26B OS=Homo sapiens OX=9606 GN=VPS26B PE=1 SV=2	100,0%	0,00694%	39.137,7	2	2	2	File: "S:\p24048\Proteomics\QEXACTIVE_1\analytic_20210205\20210205_C24048_026_S283972_MTHFR_38-656_Group_3.raw" ; SpectrumID: "43964"; scans: "10096"	FEGTTSLGEVR	R	T	99,7%	66,2	28,5	51,0		1.194,59	2	-0,00030	-0,25	314	324
merged human files with all 4 conditions (1. Feb, 5. Feb, 18. Feb)	group 3	MTHFR 38-656 5.Feb	20210205_C24048_026_S283972_MTHFR_38-656_Group_3_FTHCD (F292117)	Vacuolar protein sorting-associated protein 26A OS=Homo sapiens OX=9606 GN=VPS26A PE=1 SV=2	O75436	Vacuolar protein sorting-associated protein 26A OS=Homo sapiens OX=9606 GN=VPS26A PE=1 SV=2	100,0%	0,00694%	38.153,1	2	2	2	File: "S:\p24048\Proteomics\QEXACTIVE_1\analytic_20210205\20210205_C24048_026_S283972_MTHFR_38-656_Group_3.raw" ; SpectrumID: "48027"; scans: "12337"	EITGIGPSTTTETETIAK	K	Y	96,4%	28,4	29,7	28,4		1.847,94	2	0,0020	1,1	215	232
merged human files with all 4 conditions (1. Feb, 5. Feb, 18. Feb)	group 3	MTHFR 38-656 5.Feb	20210205_C24048_026_S283972_MTHFR_38-656_Group_3_FTHCD (F292117)	Vacuolar protein sorting-associated protein 26A OS=Homo sapiens OX=9606 GN=VPS26A PE=1 SV=2	O75436	Vacuolar protein sorting-associated protein 26A OS=Homo sapiens OX=9606 GN=VPS26A PE=1 SV=2	100,0%	0,00694%	38.153,1	2	2	2	File: "S:\p24048\Proteomics\QEXACTIVE_1\analytic_20210205\20210205_C24048_026_S283972_MTHFR_38-656_Group_3.raw" ; SpectrumID: "52645"; scans: "15226"	ELALPGELTQSR	K	S	99,7%	50,0	28,5	48,3		1.312,70	2	0,0022	1,6	94	105
merged human files with all 4 conditions (1. Feb, 5. Feb, 18. Feb)	group 3	MTHFR 38-656 5.Feb	20210205_C24048_026_S283972_MTHFR_38-656_Group_3_FTHCD (F292117)	DNA replication licensing factor MCM5 OS=Homo sapiens OX=9606 GN=MCM5 PE=1 SV=5	P33992	DNA replication licensing factor MCM5 OS=Homo sapiens OX=9606 GN=MCM5 PE=1 SV=5	100,0%	0,0312%	82.270,3	9	9	9	File: "S:\p24048\Proteomics\QEXACTIVE_1\analytic_20210205\20210205_C24048_026_S283972_MTHFR_38-656_Group_3.raw" ; SpectrumID: "66062"; scans: "22252"	EVADEVTRPRPSGEEVLQDIQVMLK	K	S	99,4%	45,5	28,0	45,5		2.837,46	4	-0,00025	-0,089	105	129
merged human files with all 4 conditions (1. Feb, 5. Feb, 18. Feb)	group 3	MTHFR 38-656 5.Feb	20210205_C24048_026_S283972_MTHFR_38-656_Group_3_FTHCD (F292117)	DNA replication licensing factor MCM5 OS=Homo sapiens OX=9606 GN=MCM5 PE=1 SV=5	P33992	DNA replication licensing factor MCM5 OS=Homo sapiens OX=9606 GN=MCM5 PE=1 SV=5	100,0%	0,0312%	82.270,3	9	9	9	File: "S:\p24048\Proteomics\QEXACTIVE_1\analytic_20210205\20210205_C24048_026_S283972_MTHFR_38-656_Group_3.raw" ; SpectrumID: "55930"; scans: "16618"	FAIGSQVSEHSIIKDFTK	R	Q	99,7%	69,5	29,1	63,8		2.006,05	3	0,0025	1,3	683	700
merged human files with all 4 conditions (1. Feb, 5. Feb, 18. Feb)	group 3	MTHFR 38-656 5.Feb	20210205_C24048_026_S283972_MTHFR_38-656_Group_3_FTHCD (F292117)	DNA replication licensing factor MCM5 OS=Homo sapiens OX=9606 GN=MCM5 PE=1 SV=5	P33992	DNA replication licensing factor MCM5 OS=Homo sapiens OX=9606 GN=MCM5 PE=1 SV=5	100,0%	0,0312%	82.270,3	9	9	9	File: "S:\p24048\Proteomics\QEXACTIVE_1\analytic_20210205\20210205_C24048_026_S283972_MTHFR_38-656_Group_3.raw" ; SpectrumID: "66151"; scans: "22348"	FDMIFIVK	R	D	99,0%	31,3	27,4	30,4		1.011,55	2	-0,00022	-0,22	514	521
merged human files with all 4 conditions (1. Feb, 5. Feb, 18. Feb)	group 3	MTHFR 38-656 5.Feb	20210205_C24048_026_S283972_MTHFR_38-656_Group_3_FTHCD (F292117)	DNA replication licensing factor MCM5 OS=Homo sapiens OX=9606 GN=MCM5 PE=1 SV=5	P33992	DNA replication licensing factor MCM5 OS=Homo sapiens OX=9606 GN=MCM5 PE=1 SV=5	100,0%	0,0312%	82.270,3	9	9	9	File: "S:\p24048\Proteomics\QEXACTIVE_1\analytic_20210205\20210205_C24048_026_S283972_MTHFR_38-656_Group_3.raw" ; SpectrumID: "58437"; scans: "18323"	IPGIIIAASAVR	K	A	99,7%	74,6	25,0	74,6		1.179,73	2	0,00064	0,54	151	162
merged human files with all 4 conditions (1. Feb, 5. Feb, 18. Feb)	group 3	MTHFR 38-656 5.Feb	20210205_C24048_026_S283972_MTHFR_38-656_Group_3_FTHCD (F292117)	DNA replication licensing factor MCM5 OS=Homo sapiens OX=9606 GN=MCM5 PE=1 SV=5	P33992	DNA replication licensing factor MCM5 OS=Homo sapiens OX=9606 GN=MCM5 PE=1 SV=5	100,0%	0,0312%	82.270,3	9	9	9	File: "S:\p24048\Proteomics\QEXACTIVE_1\analytic_20210205\20210205_C24048_026_S283972_MTHFR_38-656_Group_3.raw" ; SpectrumID: "62741"; scans: "20821"	LAALPNVYEVISK	R	S	99,7%	79,0	27,4	77,3		1.415,80	2	-0,00012	-0,086	325	337
merged human files with all 4 conditions (1. Feb, 5. Feb, 18. Feb)	group 3	MTHFR 38-656 5.Feb	20210205_C24048_026_S283972_MTHFR_38-656_Group_3_FTHCD (F292117)	DNA replication licensing factor MCM5 OS=Homo sapiens OX=9606 GN=MCM5 PE=1 SV=5	P33992	DNA replication licensing factor MCM5 OS=Homo sapiens OX=9606 GN=MCM5 PE=1 SV=5	100,0%	0,0312%	82.270,3	9	9	9	File: "S:\p24048\Proteomics\QEXACTIVE_1\analytic_20210205\20210205_C24048_026_S283972_MTHFR_38-656_Group_3.raw" ; SpectrumID: "60204"; scans: "19154"	LQPFATEADVEEALR	K	L	99,7%	66,2	29,6	66,2		1.687,84	2	-0,00022	-0,13	628	642
merged human files with all 4 conditions (1. Feb, 5. Feb, 18. Feb)	group 3	MTHFR 38-656 5.Feb	20210205_C24048_026_S283972_MTHFR_38-656_Group_3_FTHCD (F292117)	DNA replication licensing factor MCM5 OS=Homo sapiens OX=9606 GN=MCM5 PE=1 SV=5	P33992	DNA replication licensing factor MCM5 OS=Homo sapiens OX=9606 GN=MCM5 PE=1 SV=5	100,0%	0,0312%	82.270,3	9	9	9	File: "S:\p24048\Proteomics\QEXACTIVE_1\analytic_20210205\20210205_C24048_026_S283972_MTHFR_38-656_Group_3.raw" ; SpectrumID: "41880"; scans: "8917"	QLEAIVR	R	I	90,0%	48,4	26,5	15,5		827,48	2	-0,0026	-3,1	612	618
merged human files with all 4 conditions (1. Feb, 5. Feb, 18. Feb)	group 3	MTHFR 38-656 5.Feb	20210205_C24048_026_S283972_MTHFR_38-656_Group_3_FTHCD (F292117)	DNA replication licensing factor MCM5 OS=Homo sapiens OX=9606 GN=MCM5 PE=1 SV=5	P33992	DNA replication licensing factor MCM5 OS=Homo sapiens OX=9606 GN=MCM5 PE=1 SV=5	100,0%	0,0312%	82.270,3	9	9	9	File: "S:\p24048\Proteomics\QEXACTIVE_1\analytic_20210205\20210205_C24048_026_S283972_MTHFR_38-656_Group_3.raw" ; SpectrumID: "48053"; scans: "12366"	VLGIQVDTDGSGR	R	S	99,7%	74,9	30,3	74,9		1.315,67	2	-0,00016	-0,12	296	308
merged human files with all 4 conditions (1. Feb, 5. Feb, 18. Feb)	group 3	MTHFR 38-656 5.Feb	20210205_C24048_026_S283972_MTHFR_38-656_Group_3_FTHCD (F292117)	DNA replication licensing factor MCM5 OS=Homo sapiens OX=9606 GN=MCM5 PE=1 SV=5	P33992	DNA replication licensing factor MCM5 OS=Homo sapiens OX=9606 GN=MCM5 PE=1 SV=5	100,0%	0,0312%	82.270,3	9	9	9	File: "S:\p24048\Proteomics\QEXACTIVE_1\analytic_20210205\20210205_C24048_026_S283972_MTHFR_38-656_Group_3.raw" ; SpectrumID: "58648"; scans: "18551"	VTIMGIYSIK	R	K	99,7%	43,5	26,3	37,2		1.123,63	2	-0,00044	-0,39	263	272
merged human files with all 4 conditions (1. Feb, 5. Feb, 18. Feb)	group 3	MTHFR 38-656 5.Feb	20210205_C24048_026_S283972_MTHFR_38-656_Group_3_FTHCD (F292117)	SWI/SNF-related matrix-associated actin-dependent regulator of chromatin subfamily A member 5 OS=Homo sapiens OX=9606 GN=SMARCA5 PE=1 SV=1	O60264	SWI/SNF-related matrix-associated actin-dependent regulator of chromatin subfamily A member 5 OS=Homo sapiens OX=9606 GN=SMARCA5 PE=1 SV=1	100,0%	0,0659%	121.892,8	18	19	19	File: "S:\p24048\Proteomics\QEXACTIVE_1\analytic_20210205\20210205_C24048_026_S283972_MTHFR_38-656_Group_3.raw" ; SpectrumID: "50672"; scans: "14163"	ANYAVDAYFR	K	E	99,7%	53,2	27,0	53,2		1.188,56	2	-0,000022	-0,018	740	749
merged human files with all 4 conditions (1. Feb, 5. Feb, 18. Feb)	group 3	MTHFR 38-656 5.Feb	20210205_C24048_026_S283972_MTHFR_38-656_Group_3_FTHCD (F292117)	SWI/SNF-related matrix-associated actin-dependent regulator of chromatin subfamily A member 5 OS=Homo sapiens OX=9606 GN=SMARCA5 PE=1 SV=1	O60264	SWI/SNF-related matrix-associated actin-dependent regulator of chromatin subfamily A member 5 OS=Homo sapiens OX=9606 GN=SMARCA5 PE=1 SV=1	100,0%	0,0659%	121.892,8	18	19	19	File: "S:\p24048\Proteomics\QEXACTIVE_1\analytic_20210205\20210205_C24048_026_S283972_MTHFR_38-656_Group_3.raw" ; SpectrumID: "50504"; scans: "13963"	DFNQFIK	R	A	90,0%	31,1	27,3	10,4		910,45	2	-0,0022	-2,5	849	855
merged human files with all 4 conditions (1. Feb, 5. Feb, 18. Feb)	group 3	MTHFR 38-656 5.Feb	20210205_C24048_026_S283972_MTHFR_38-656_Group_3_FTHCD (F292117)	SWI/SNF-related matrix-associated actin-dependent regulator of chromatin subfamily A member 5 OS=Homo sapiens OX=9606 GN=SMARCA5 PE=1 SV=1	O60264	SWI/SNF-related matrix-associated actin-dependent regulator of chromatin subfamily A member 5 OS=Homo sapiens OX=9606 GN=SMARCA5 PE=1 SV=1	100,0%	0,0659%	121.892,8	18	19	19	File: "S:\p24048\Proteomics\QEXACTIVE_1\analytic_20210205\20210205_C24048_026_S283972_MTHFR_38-656_Group_3.raw" ; SpectrumID: "38715"; scans: "7642"	EIQEPDPTYEEK	K	M	99,7%	53,7	25,1	48,0		1.476,66	2	-0,0012	-0,79	72	83
merged human files with all 4 conditions (1. Feb, 5. Feb, 18. Feb)	group 3	MTHFR 38-656 5.Feb	20210205_C24048_026_S283972_MTHFR_38-656_Group_3_FTHCD (F292117)	SWI/SNF-related matrix-associated actin-dependent regulator of chromatin subfamily A member 5 OS=Homo sapiens OX=9606 GN=SMARCA5 PE=1 SV=1	O60264	SWI/SNF-related matrix-associated actin-dependent regulator of chromatin subfamily A member 5 OS=Homo sapiens OX=9606 GN=SMARCA5 PE=1 SV=1	100,0%	0,0659%	121.892,8	18	19	19	File: "S:\p24048\Proteomics\QEXACTIVE_1\analytic_20210205\20210205_C24048_026_S283972_MTHFR_38-656_Group_3.raw" ; SpectrumID: "34801"; scans: "5531"	ENMELEEK	R	E	96,5%	23,2	25,0	18,1		1.020,44	2	0,00036	0,35	1011	1018
merged human files with all 4 conditions (1. Feb, 5. Feb, 18. Feb)	group 3	MTHFR 38-656 5.Feb	20210205_C24048_026_S283972_MTHFR_38-656_Group_3_FTHCD (F292117)	SWI/SNF-related matrix-associated actin-dependent regulator of chromatin subfamily A member 5 OS=Homo sapiens OX=9606 GN=SMARCA5 PE=1 SV=1	O60264	SWI/SNF-related matrix-associated actin-dependent regulator of chromatin subfamily A member 5 OS=Homo sapiens OX=9606 GN=SMARCA5 PE=1 SV=1	100,0%	0,0659%	121.892,8	18	19	19	File: "S:\p24048\Proteomics\QEXACTIVE_1\analytic_20210205\20210205_C24048_026_S283972_MTHFR_38-656_Group_3.raw" ; SpectrumID: "56659"; scans: "17408"	ESEITDEDIDGILER	K	G	99,7%	93,6	27,1	93,6		1.732,80	2	0,0023	1,3	666	680
merged human files with all 4 conditions (1. Feb, 5. Feb, 18. Feb)	group 3	MTHFR 38-656 5.Feb	20210205_C24048_026_S283972_MTHFR_38-656_Group_3_FTHCD (F292117)	SWI/SNF-related matrix-associated actin-dependent regulator of chromatin subfamily A member 5 OS=Homo sapiens OX=9606 GN=SMARCA5 PE=1 SV=1	O60264	SWI/SNF-related matrix-associated actin-dependent regulator of chromatin subfamily A member 5 OS=Homo sapiens OX=9606 GN=SMARCA5 PE=1 SV=1	100,0%	0,0659%	121.892,8	18	19	19	File: "S:\p24048\Proteomics\QEXACTIVE_1\analytic_20210205\20210205_C24048_026_S283972_MTHFR_38-656_Group_3.raw" ; SpectrumID: "62586"; scans: "20653"	FDWFLK	R	S	50,0%	26,8	27,2	0,000		854,43	2	0,000058	0,068	985	990
merged human files with all 4 conditions (1. Feb, 5. Feb, 18. Feb)	group 3	MTHFR 38-656 5.Feb	20210205_C24048_026_S283972_MTHFR_38-656_Group_3_FTHCD (F292117)	SWI/SNF-related matrix-associated actin-dependent regulator of chromatin subfamily A member 5 OS=Homo sapiens OX=9606 GN=SMARCA5 PE=1 SV=1	O60264	SWI/SNF-related matrix-associated actin-dependent regulator of chromatin subfamily A member 5 OS=Homo sapiens OX=9606 GN=SMARCA5 PE=1 SV=1	100,0%	0,0659%	121.892,8	18	19	19	File: "S:\p24048\Proteomics\QEXACTIVE_1\analytic_20210205\20210205_C24048_026_S283972_MTHFR_38-656_Group_3.raw" ; SpectrumID: "58775"; scans: "18689"	FVFMLSTR	K	A	99,0%	41,5	27,3	31,3		999,52	2	-0,00032	-0,32	553	560
merged human files with all 4 conditions (1. Feb, 5. Feb, 18. Feb)	group 3	MTHFR 38-656 5.Feb	20210205_C24048_026_S283972_MTHFR_38-656_Group_3_FTHCD (F292117)	SWI/SNF-related matrix-associated actin-dependent regulator of chromatin subfamily A member 5 OS=Homo sapiens OX=9606 GN=SMARCA5 PE=1 SV=1	O60264	SWI/SNF-related matrix-associated actin-dependent regulator of chromatin subfamily A member 5 OS=Homo sapiens OX=9606 GN=SMARCA5 PE=1 SV=1	100,0%	0,0659%	121.892,8	18	19	19	File: "S:\p24048\Proteomics\QEXACTIVE_1\analytic_20210205\20210205_C24048_026_S283972_MTHFR_38-656_Group_3.raw" ; SpectrumID: "58065"; scans: "17859"	IAFTEWIEPPKR	K	E	99,7%	60,5	29,5	60,5		1.486,80	3	1,0	680	725	736
merged human files with all 4 conditions (1. Feb, 5. Feb, 18. Feb)	group 3	MTHFR 38-656 5.Feb	20210205_C24048_026_S283972_MTHFR_38-656_Group_3_FTHCD (F292117)	SWI/SNF-related matrix-associated actin-dependent regulator of chromatin subfamily A member 5 OS=Homo sapiens OX=9606 GN=SMARCA5 PE=1 SV=1	O60264	SWI/SNF-related matrix-associated actin-dependent regulator of chromatin subfamily A member 5 OS=Homo sapiens OX=9606 GN=SMARCA5 PE=1 SV=1	100,0%	0,0659%	121.892,8	18	19	19	File: "S:\p24048\Proteomics\QEXACTIVE_1\analytic_20210205\20210205_C24048_026_S283972_MTHFR_38-656_Group_3.raw" ; SpectrumID: "44381"; scans: "10549"	IDEAESLNDEELEEK	K	E	99,7%	77,3	25,0	77,3		1.761,78	2	0,00030	0,17	820	834
merged human files with all 4 conditions (1. Feb, 5. Feb, 18. Feb)	group 3	MTHFR 38-656 5.Feb	20210205_C24048_026_S283972_MTHFR_38-656_Group_3_FTHCD (F292117)	SWI/SNF-related matrix-associated actin-dependent regulator of chromatin subfamily A member 5 OS=Homo sapiens OX=9606 GN=SMARCA5 PE=1 SV=1	O60264	SWI/SNF-related matrix-associated actin-dependent regulator of chromatin subfamily A member 5 OS=Homo sapiens OX=9606 GN=SMARCA5 PE=1 SV=1	100,0%	0,0659%	121.892,8	18	19	19	File: "S:\p24048\Proteomics\QEXACTIVE_1\analytic_20210205\20210205_C24048_026_S283972_MTHFR_38-656_Group_3.raw" ; SpectrumID: "42565"; scans: "9662"	IYVGLSK	K	M	90,0%	38,9	26,2	26,3		778,46	2	0,0011	1,4	412	418
merged human files with all 4 conditions (1. Feb, 5. Feb, 18. Feb)	group 3	MTHFR 38-656 5.Feb	20210205_C24048_026_S283972_MTHFR_38-656_Group_3_FTHCD (F292117)	SWI/SNF-related matrix-associated actin-dependent regulator of chromatin subfamily A member 5 OS=Homo sapiens OX=9606 GN=SMARCA5 PE=1 SV=1	O60264	SWI/SNF-related matrix-associated actin-dependent regulator of chromatin subfamily A member 5 OS=Homo sapiens OX=9606 GN=SMARCA5 PE=1 SV=1	100,0%	0,0659%	121.892,8	18	19	19	File: "S:\p24048\Proteomics\QEXACTIVE_1\analytic_20210205\20210205_C24048_026_S283972_MTHFR_38-656_Group_3.raw" ; SpectrumID: "50822"; scans: "14334"	LGFDKENVYDELR	K	Q	99,7%	67,9	28,5	61,3		1.596,78	2	0,0011	0,66	962	974
merged human files with all 4 conditions (1. Feb, 5. Feb, 18. Feb)	group 3	MTHFR 38-656 5.Feb	20210205_C24048_026_S283972_MTHFR_38-656_Group_3_FTHCD (F292117)	SWI/SNF-related matrix-associated actin-dependent regulator of chromatin subfamily A member 5 OS=Homo sapiens OX=9606 GN=SMARCA5 PE=1 SV=1	O60264	SWI/SNF-related matrix-associated actin-dependent regulator of chromatin subfamily A member 5 OS=Homo sapiens OX=9606 GN=SMARCA5 PE=1 SV=1	100,0%	0,0659%	121.892,8	18	19	19	File: "S:\p24048\Proteomics\QEXACTIVE_1\analytic_20210205\20210205_C24048_026_S283972_MTHFR_38-656_Group_3.raw" ; SpectrumID: "50780"; scans: "14289"	LGFDKENVYDELR	K	Q	99,7%	93,5	28,4	93,5		1.596,77	3	-0,0044	-2,8	962	974
merged human files with all 4 conditions (1. Feb, 5. Feb, 18. Feb)	group 3	MTHFR 38-656 5.Feb	20210205_C24048_026_S283972_MTHFR_38-656_Group_3_FTHCD (F292117)	SWI/SNF-related matrix-associated actin-dependent regulator of chromatin subfamily A member 5 OS=Homo sapiens OX=9606 GN=SMARCA5 PE=1 SV=1	O60264	SWI/SNF-related matrix-associated actin-dependent regulator of chromatin subfamily A member 5 OS=Homo sapiens OX=9606 GN=SMARCA5 PE=1 SV=1	100,0%	0,0659%	121.892,8	18	19	19	File: "S:\p24048\Proteomics\QEXACTIVE_1\analytic_20210205\20210205_C24048_026_S283972_MTHFR_38-656_Group_3.raw" ; SpectrumID: "67961"; scans: "23227"	LLNILMQLR	R	K	99,7%	60,8	25,7	41,5		1.112,67	2	-0,00012	-0,11	446	454
merged human files with all 4 conditions (1. Feb, 5. Feb, 18. Feb)	group 3	MTHFR 38-656 5.Feb	20210205_C24048_026_S283972_MTHFR_38-656_Group_3_FTHCD (F292117)	SWI/SNF-related matrix-associated actin-dependent regulator of chromatin subfamily A member 5 OS=Homo sapiens OX=9606 GN=SMARCA5 PE=1 SV=1	O60264	SWI/SNF-related matrix-associated actin-dependent regulator of chromatin subfamily A member 5 OS=Homo sapiens OX=9606 GN=SMARCA5 PE=1 SV=1	100,0%	0,0659%	121.892,8	18	19	19	File: "S:\p24048\Proteomics\QEXACTIVE_1\analytic_20210205\20210205_C24048_026_S283972_MTHFR_38-656_Group_3.raw" ; SpectrumID: "48763"; scans: "13160"	LLTQGFTNWNKR	K	D	99,7%	68,5	29,6	67,6		1.476,78	3	0,00070	0,48	837	848
merged human files with all 4 conditions (1. Feb, 5. Feb, 18. Feb)	group 3	MTHFR 38-656 5.Feb	20210205_C24048_026_S283972_MTHFR_38-656_Group_3_FTHCD (F292117)	SWI/SNF-related matrix-associated actin-dependent regulator of chromatin subfamily A member 5 OS=Homo sapiens OX=9606 GN=SMARCA5 PE=1 SV=1	O60264	SWI/SNF-related matrix-associated actin-dependent regulator of chromatin subfamily A member 5 OS=Homo sapiens OX=9606 GN=SMARCA5 PE=1 SV=1	100,0%	0,0659%	121.892,8	18	19	19	File: "S:\p24048\Proteomics\QEXACTIVE_1\analytic_20210205\20210205_C24048_026_S283972_MTHFR_38-656_Group_3.raw" ; SpectrumID: "50613"; scans: "14092"	LRLDSIVIQQGR	K	L	99,7%	36,5	25,6	27,0		1.397,82	3	1,0	720	625	636
merged human files with all 4 conditions (1. Feb, 5. Feb, 18. Feb)	group 3	MTHFR 38-656 5.Feb	20210205_C24048_026_S283972_MTHFR_38-656_Group_3_FTHCD (F292117)	SWI/SNF-related matrix-associated actin-dependent regulator of chromatin subfamily A member 5 OS=Homo sapiens OX=9606 GN=SMARCA5 PE=1 SV=1	O60264	SWI/SNF-related matrix-associated actin-dependent regulator of chromatin subfamily A member 5 OS=Homo sapiens OX=9606 GN=SMARCA5 PE=1 SV=1	100,0%	0,0659%	121.892,8	18	19	19	File: "S:\p24048\Proteomics\QEXACTIVE_1\analytic_20210205\20210205_C24048_026_S283972_MTHFR_38-656_Group_3.raw" ; SpectrumID: "54010"; scans: "15621"	NFTMDTESSVYNFEGEDYREK	R	Q	99,7%	93,3	25,0	93,3		2.560,07	3	-0,00041	-0,16	702	722
merged human files with all 4 conditions (1. Feb, 5. Feb, 18. Feb)	group 3	MTHFR 38-656 5.Feb	20210205_C24048_026_S283972_MTHFR_38-656_Group_3_FTHCD (F292117)	SWI/SNF-related matrix-associated actin-dependent regulator of chromatin subfamily A member 5 OS=Homo sapiens OX=9606 GN=SMARCA5 PE=1 SV=1	O60264	SWI/SNF-related matrix-associated actin-dependent regulator of chromatin subfamily A member 5 OS=Homo sapiens OX=9606 GN=SMARCA5 PE=1 SV=1	100,0%	0,0659%	121.892,8	18	19	19	File: "S:\p24048\Proteomics\QEXACTIVE_1\analytic_20210205\20210205_C24048_026_S283972_MTHFR_38-656_Group_3.raw" ; SpectrumID: "36020"; scans: "5784"	QDSINAYNEPNSTK	R	F	89,8%	20,8	25,0	20,8		1.579,71	2	0,0024	1,5	539	552
merged human files with all 4 conditions (1. Feb, 5. Feb, 18. Feb)	group 3	MTHFR 38-656 5.Feb	20210205_C24048_026_S283972_MTHFR_38-656_Group_3_FTHCD (F292117)	SWI/SNF-related matrix-associated actin-dependent regulator of chromatin subfamily A member 5 OS=Homo sapiens OX=9606 GN=SMARCA5 PE=1 SV=1	O60264	SWI/SNF-related matrix-associated actin-dependent regulator of chromatin subfamily A member 5 OS=Homo sapiens OX=9606 GN=SMARCA5 PE=1 SV=1	100,0%	0,0659%	121.892,8	18	19	19	File: "S:\p24048\Proteomics\QEXACTIVE_1\analytic_20210205\20210205_C24048_026_S283972_MTHFR_38-656_Group_3.raw" ; SpectrumID: "50122"; scans: "13549"	QNLLSVGDYR	K	H	99,7%	84,3	29,9	73,9		1.163,59	2	0,0014	1,2	133	142
merged human files with all 4 conditions (1. Feb, 5. Feb, 18. Feb)	group 3	MTHFR 38-656 5.Feb	20210205_C24048_026_S283972_MTHFR_38-656_Group_3_FTHCD (F292117)	SWI/SNF-related matrix-associated actin-dependent regulator of chromatin subfamily A member 5 OS=Homo sapiens OX=9606 GN=SMARCA5 PE=1 SV=1	O60264	SWI/SNF-related matrix-associated actin-dependent regulator of chromatin subfamily A member 5 OS=Homo sapiens OX=9606 GN=SMARCA5 PE=1 SV=1	100,0%	0,0659%	121.892,8	18	19	19	File: "S:\p24048\Proteomics\QEXACTIVE_1\analytic_20210205\20210205_C24048_026_S283972_MTHFR_38-656_Group_3.raw" ; SpectrumID: "56050"; scans: "16748"	QTELFAHFIQPAAQK	K	T	99,7%	83,0	29,2	83,0		1.727,90	3	0,0010	0,60	98	112
merged human files with all 4 conditions (1. Feb, 5. Feb, 18. Feb)	group 3	MTHFR 38-656 5.Feb	20210205_C24048_026_S283972_MTHFR_38-656_Group_3_FTHCD (F292117)	SWI/SNF-related matrix-associated actin-dependent regulator of chromatin subfamily A member 5 OS=Homo sapiens OX=9606 GN=SMARCA5 PE=1 SV=1	O60264	SWI/SNF-related matrix-associated actin-dependent regulator of chromatin subfamily A member 5 OS=Homo sapiens OX=9606 GN=SMARCA5 PE=1 SV=1	100,0%	0,0659%	121.892,8	18	19	19	File: "S:\p24048\Proteomics\QEXACTIVE_1\analytic_20210205\20210205_C24048_026_S283972_MTHFR_38-656_Group_3.raw" ; SpectrumID: "40627"; scans: "8642"	RTEQEEDEELLTESSK	R	A	99,7%	72,0	26,0	72,0		1.921,88	3	-0,00013	-0,067	145	160
merged human files with all 4 conditions (1. Feb, 5. Feb, 18. Feb)	group 3	MTHFR 38-656 5.Feb	20210205_C24048_026_S283972_MTHFR_38-656_Group_3_FTHCD (F292117)	SWI/SNF-related matrix-associated actin-dependent regulator of chromatin subfamily A member 5 OS=Homo sapiens OX=9606 GN=SMARCA5 PE=1 SV=1	O60264	SWI/SNF-related matrix-associated actin-dependent regulator of chromatin subfamily A member 5 OS=Homo sapiens OX=9606 GN=SMARCA5 PE=1 SV=1	100,0%	0,0659%	121.892,8	18	19	19	File: "S:\p24048\Proteomics\QEXACTIVE_1\analytic_20210205\20210205_C24048_026_S283972_MTHFR_38-656_Group_3.raw" ; SpectrumID: "43863"; scans: "9986"	TEQEEDEELLTESSK	R	A	99,7%	78,9	25,0	78,9		1.765,77	2	-0,0067	-3,8	146	160
merged human files with all 4 conditions (1. Feb, 5. Feb, 18. Feb)	group 3	MTHFR 38-656 5.Feb	20210205_C24048_026_S283972_MTHFR_38-656_Group_3_FTHCD (F292117)	SWI/SNF-related matrix-associated actin-dependent regulator of chromatin subfamily A member 5 OS=Homo sapiens OX=9606 GN=SMARCA5 PE=1 SV=1	O60264	SWI/SNF-related matrix-associated actin-dependent regulator of chromatin subfamily A member 5 OS=Homo sapiens OX=9606 GN=SMARCA5 PE=1 SV=1	100,0%	0,0659%	121.892,8	18	19	19	File: "S:\p24048\Proteomics\QEXACTIVE_1\analytic_20210205\20210205_C24048_026_S283972_MTHFR_38-656_Group_3.raw" ; SpectrumID: "64383"; scans: "21516"	TLQTISLLGYMK	K	H	99,7%	55,8	28,0	55,8		1.366,76	2	0,0022	1,6	212	223
merged human files with all 4 conditions (1. Feb, 5. Feb, 18. Feb)	group 3	MTHFR 38-656 5.Feb	20210205_C24048_026_S283972_MTHFR_38-656_Group_3_FTHCD (F292117)	SWI/SNF-related matrix-associated actin-dependent regulator of chromatin subfamily A member 5 OS=Homo sapiens OX=9606 GN=SMARCA5 PE=1 SV=1	O60264	SWI/SNF-related matrix-associated actin-dependent regulator of chromatin subfamily A member 5 OS=Homo sapiens OX=9606 GN=SMARCA5 PE=1 SV=1	100,0%	0,0659%	121.892,8	18	19	19	File: "S:\p24048\Proteomics\QEXACTIVE_1\analytic_20210205\20210205_C24048_026_S283972_MTHFR_38-656_Group_3.raw" ; SpectrumID: "46274"; scans: "11519"	WGRDDIENIAR	K	E	99,7%	45,7	28,6	40,3		1.343,66	3	0,0010	0,76	860	870
merged human files with all 4 conditions (1. Feb, 5. Feb, 18. Feb)	group 3	MTHFR 38-656 5.Feb	20210205_C24048_026_S283972_MTHFR_38-656_Group_3_FTHCD (F292117)	SWI/SNF-related matrix-associated actin-dependent regulator of chromatin subfamily A member 5 OS=Homo sapiens OX=9606 GN=SMARCA5 PE=1 SV=1	O60264	SWI/SNF-related matrix-associated actin-dependent regulator of chromatin subfamily A member 5 OS=Homo sapiens OX=9606 GN=SMARCA5 PE=1 SV=1	100,0%	0,0659%	121.892,8	18	19	19	File: "S:\p24048\Proteomics\QEXACTIVE_1\analytic_20210205\20210205_C24048_026_S283972_MTHFR_38-656_Group_3.raw" ; SpectrumID: "48241"; scans: "12569"	WVPTLR	R	S	50,0%	26,2	26,8	20,0		770,44	2	-0,0011	-1,4	251	256
merged human files with all 4 conditions (1. Feb, 5. Feb, 18. Feb)	group 3	MTHFR 38-656 5.Feb	20210205_C24048_026_S283972_MTHFR_38-656_Group_3_FTHCD (F292117)	SWI/SNF-related matrix-associated actin-dependent regulator of chromatin subfamily A member 5 OS=Homo sapiens OX=9606 GN=SMARCA5 PE=1 SV=1	O60264	SWI/SNF-related matrix-associated actin-dependent regulator of chromatin subfamily A member 5 OS=Homo sapiens OX=9606 GN=SMARCA5 PE=1 SV=1	100,0%	0,0659%	121.892,8	18	19	19	File: "S:\p24048\Proteomics\QEXACTIVE_1\analytic_20210205\20210205_C24048_026_S283972_MTHFR_38-656_Group_3.raw" ; SpectrumID: "42160"; scans: "9222"	YLVIDEAHR	R	I	99,7%	40,1	29,1	26,2		1.114,58	2	0,0014	1,3	304	312
merged human files with all 4 conditions (1. Feb, 5. Feb, 18. Feb)	group 3	MTHFR 38-656 5.Feb	20210205_C24048_026_S283972_MTHFR_38-656_Group_3_FTHCD (F292117)	RNA-binding protein 10 OS=Homo sapiens OX=9606 GN=RBM10 PE=1 SV=3	P98175	RNA-binding protein 10 OS=Homo sapiens OX=9606 GN=RBM10 PE=1 SV=3	100,0%	0,0208%	103.516,6	6	6	6	File: "S:\p24048\Proteomics\QEXACTIVE_1\analytic_20210205\20210205_C24048_026_S283972_MTHFR_38-656_Group_3.raw" ; SpectrumID: "36490"; scans: "6305"	DGLGSDNIGSR	R	M	99,7%	46,3	26,3	46,3		1.089,50	2	-0,0013	-1,2	854	864
merged human files with all 4 conditions (1. Feb, 5. Feb, 18. Feb)	group 3	MTHFR 38-656 5.Feb	20210205_C24048_026_S283972_MTHFR_38-656_Group_3_FTHCD (F292117)	RNA-binding protein 10 OS=Homo sapiens OX=9606 GN=RBM10 PE=1 SV=3	P98175	RNA-binding protein 10 OS=Homo sapiens OX=9606 GN=RBM10 PE=1 SV=3	100,0%	0,0208%	103.516,6	6	6	6	File: "S:\p24048\Proteomics\QEXACTIVE_1\analytic_20210205\20210205_C24048_026_S283972_MTHFR_38-656_Group_3.raw" ; SpectrumID: "56025"; scans: "16721"	GDPTGAGPEASLEPGADSVSMQAFSR	K	A	99,7%	30,8	25,0	30,8		2.533,13	3	-0,0047	-1,9	473	498
merged human files with all 4 conditions (1. Feb, 5. Feb, 18. Feb)	group 3	MTHFR 38-656 5.Feb	20210205_C24048_026_S283972_MTHFR_38-656_Group_3_FTHCD (F292117)	RNA-binding protein 10 OS=Homo sapiens OX=9606 GN=RBM10 PE=1 SV=3	P98175	RNA-binding protein 10 OS=Homo sapiens OX=9606 GN=RBM10 PE=1 SV=3	100,0%	0,0208%	103.516,6	6	6	6	File: "S:\p24048\Proteomics\QEXACTIVE_1\analytic_20210205\20210205_C24048_026_S283972_MTHFR_38-656_Group_3.raw" ; SpectrumID: "60364"; scans: "19327"	GFAFVEFSHLQDATR	R	W	99,7%	76,4	28,6	74,8		1.723,83	3	0,0021	1,2	172	186
merged human files with all 4 conditions (1. Feb, 5. Feb, 18. Feb)	group 3	MTHFR 38-656 5.Feb	20210205_C24048_026_S283972_MTHFR_38-656_Group_3_FTHCD (F292117)	RNA-binding protein 10 OS=Homo sapiens OX=9606 GN=RBM10 PE=1 SV=3	P98175	RNA-binding protein 10 OS=Homo sapiens OX=9606 GN=RBM10 PE=1 SV=3	100,0%	0,0208%	103.516,6	6	6	6	File: "S:\p24048\Proteomics\QEXACTIVE_1\analytic_20210205\20210205_C24048_026_S283972_MTHFR_38-656_Group_3.raw" ; SpectrumID: "45879"; scans: "11091"	LDQQTLPLGGR	R	E	99,7%	47,0	27,8	38,8		1.196,65	2	-0,0018	-1,5	253	263
merged human files with all 4 conditions (1. Feb, 5. Feb, 18. Feb)	group 3	MTHFR 38-656 5.Feb	20210205_C24048_026_S283972_MTHFR_38-656_Group_3_FTHCD (F292117)	RNA-binding protein 10 OS=Homo sapiens OX=9606 GN=RBM10 PE=1 SV=3	P98175	RNA-binding protein 10 OS=Homo sapiens OX=9606 GN=RBM10 PE=1 SV=3	100,0%	0,0208%	103.516,6	6	6	6	File: "S:\p24048\Proteomics\QEXACTIVE_1\analytic_20210205\20210205_C24048_026_S283972_MTHFR_38-656_Group_3.raw" ; SpectrumID: "34733"; scans: "5453"	LTDWQK	K	L	25,2%	17,9	30,7	13,7		789,40	2	0,0010	1,3	753	758
merged human files with all 4 conditions (1. Feb, 5. Feb, 18. Feb)	group 3	MTHFR 38-656 5.Feb	20210205_C24048_026_S283972_MTHFR_38-656_Group_3_FTHCD (F292117)	RNA-binding protein 10 OS=Homo sapiens OX=9606 GN=RBM10 PE=1 SV=3	P98175	RNA-binding protein 10 OS=Homo sapiens OX=9606 GN=RBM10 PE=1 SV=3	100,0%	0,0208%	103.516,6	6	6	6	File: "S:\p24048\Proteomics\QEXACTIVE_1\analytic_20210205\20210205_C24048_026_S283972_MTHFR_38-656_Group_3.raw" ; SpectrumID: "46123"; scans: "11355"	QGIVTPIEAQTR	K	V	99,7%	52,0	28,4	41,7		1.311,71	2	-0,0018	-1,3	882	893
merged human files with all 4 conditions (1. Feb, 5. Feb, 18. Feb)	group 3	MTHFR 38-656 5.Feb	20210205_C24048_026_S283972_MTHFR_38-656_Group_3_FTHCD (F292117)	Ubiquitin-like modifier-activating enzyme 1 OS=Homo sapiens OX=9606 GN=UBA1 PE=1 SV=3	P22314	Ubiquitin-like modifier-activating enzyme 1 OS=Homo sapiens OX=9606 GN=UBA1 PE=1 SV=3	100,0%	0,0278%	117.832,3	7	8	8	File: "S:\p24048\Proteomics\QEXACTIVE_1\analytic_20210205\20210205_C24048_026_S283972_MTHFR_38-656_Group_3.raw" ; SpectrumID: "68247"; scans: "23544"	AAVATFLQSVQVPEFTPK	R	S	99,7%	72,1	27,9	72,1		1.933,04	2	1,0	520	785	802
merged human files with all 4 conditions (1. Feb, 5. Feb, 18. Feb)	group 3	MTHFR 38-656 5.Feb	20210205_C24048_026_S283972_MTHFR_38-656_Group_3_FTHCD (F292117)	Ubiquitin-like modifier-activating enzyme 1 OS=Homo sapiens OX=9606 GN=UBA1 PE=1 SV=3	P22314	Ubiquitin-like modifier-activating enzyme 1 OS=Homo sapiens OX=9606 GN=UBA1 PE=1 SV=3	100,0%	0,0278%	117.832,3	7	8	8	File: "S:\p24048\Proteomics\QEXACTIVE_1\analytic_20210205\20210205_C24048_026_S283972_MTHFR_38-656_Group_3.raw" ; SpectrumID: "68246"; scans: "23543"	AAVATFLQSVQVPEFTPK	R	S	99,7%	44,2	27,8	43,6		1.932,04	3	0,0041	2,1	785	802
merged human files with all 4 conditions (1. Feb, 5. Feb, 18. Feb)	group 3	MTHFR 38-656 5.Feb	20210205_C24048_026_S283972_MTHFR_38-656_Group_3_FTHCD (F292117)	Ubiquitin-like modifier-activating enzyme 1 OS=Homo sapiens OX=9606 GN=UBA1 PE=1 SV=3	P22314	Ubiquitin-like modifier-activating enzyme 1 OS=Homo sapiens OX=9606 GN=UBA1 PE=1 SV=3	100,0%	0,0278%	117.832,3	7	8	8	File: "S:\p24048\Proteomics\QEXACTIVE_1\analytic_20210205\20210205_C24048_026_S283972_MTHFR_38-656_Group_3.raw" ; SpectrumID: "51964"; scans: "14488"	ATLPSPDKLPGFK	K	M	99,7%	24,4	28,1	20,5		1.369,77	3	0,0054	4,0	831	843
merged human files with all 4 conditions (1. Feb, 5. Feb, 18. Feb)	group 3	MTHFR 38-656 5.Feb	20210205_C24048_026_S283972_MTHFR_38-656_Group_3_FTHCD (F292117)	Ubiquitin-like modifier-activating enzyme 1 OS=Homo sapiens OX=9606 GN=UBA1 PE=1 SV=3	P22314	Ubiquitin-like modifier-activating enzyme 1 OS=Homo sapiens OX=9606 GN=UBA1 PE=1 SV=3	100,0%	0,0278%	117.832,3	7	8	8	File: "S:\p24048\Proteomics\QEXACTIVE_1\analytic_20210205\20210205_C24048_026_S283972_MTHFR_38-656_Group_3.raw" ; SpectrumID: "42765"; scans: "9880"	GLGVEIAK	R	N	13,6%	13,2	27,9	8,26		785,47	2	0,00062	0,79	82	89
merged human files with all 4 conditions (1. Feb, 5. Feb, 18. Feb)	group 3	MTHFR 38-656 5.Feb	20210205_C24048_026_S283972_MTHFR_38-656_Group_3_FTHCD (F292117)	Ubiquitin-like modifier-activating enzyme 1 OS=Homo sapiens OX=9606 GN=UBA1 PE=1 SV=3	P22314	Ubiquitin-like modifier-activating enzyme 1 OS=Homo sapiens OX=9606 GN=UBA1 PE=1 SV=3	100,0%	0,0278%	117.832,3	7	8	8	File: "S:\p24048\Proteomics\QEXACTIVE_1\analytic_20210205\20210205_C24048_026_S283972_MTHFR_38-656_Group_3.raw" ; SpectrumID: "48849"; scans: "13253"	IHVSDQELQSANASVDDSRLEELK	K	A	99,7%	77,3	28,5	76,4		2.682,31	4	0,0026	0,96	807	830
merged human files with all 4 conditions (1. Feb, 5. Feb, 18. Feb)	group 3	MTHFR 38-656 5.Feb	20210205_C24048_026_S283972_MTHFR_38-656_Group_3_FTHCD (F292117)	Ubiquitin-like modifier-activating enzyme 1 OS=Homo sapiens OX=9606 GN=UBA1 PE=1 SV=3	P22314	Ubiquitin-like modifier-activating enzyme 1 OS=Homo sapiens OX=9606 GN=UBA1 PE=1 SV=3	100,0%	0,0278%	117.832,3	7	8	8	File: "S:\p24048\Proteomics\QEXACTIVE_1\analytic_20210205\20210205_C24048_026_S283972_MTHFR_38-656_Group_3.raw" ; SpectrumID: "34654"; scans: "5359"	LVVADTR	K	G	12,0%	17,4	30,4	8,10		772,45	2	0,0025	3,2	186	192
merged human files with all 4 conditions (1. Feb, 5. Feb, 18. Feb)	group 3	MTHFR 38-656 5.Feb	20210205_C24048_026_S283972_MTHFR_38-656_Group_3_FTHCD (F292117)	Ubiquitin-like modifier-activating enzyme 1 OS=Homo sapiens OX=9606 GN=UBA1 PE=1 SV=3	P22314	Ubiquitin-like modifier-activating enzyme 1 OS=Homo sapiens OX=9606 GN=UBA1 PE=1 SV=3	100,0%	0,0278%	117.832,3	7	8	8	File: "S:\p24048\Proteomics\QEXACTIVE_1\analytic_20210205\20210205_C24048_026_S283972_MTHFR_38-656_Group_3.raw" ; SpectrumID: "82239"; scans: "31475"	NGFLNLALPFFGFSEPLAAPR	K	H	81,7%	14,9	28,8	14,9		2.277,19	3	-0,0040	-1,8	924	944
merged human files with all 4 conditions (1. Feb, 5. Feb, 18. Feb)	group 3	MTHFR 38-656 5.Feb	20210205_C24048_026_S283972_MTHFR_38-656_Group_3_FTHCD (F292117)	Ubiquitin-like modifier-activating enzyme 1 OS=Homo sapiens OX=9606 GN=UBA1 PE=1 SV=3	P22314	Ubiquitin-like modifier-activating enzyme 1 OS=Homo sapiens OX=9606 GN=UBA1 PE=1 SV=3	100,0%	0,0278%	117.832,3	7	8	8	File: "S:\p24048\Proteomics\QEXACTIVE_1\analytic_20210205\20210205_C24048_026_S283972_MTHFR_38-656_Group_3.raw" ; SpectrumID: "58534"; scans: "18428"	QFLFRPWDVTK	R	L	94,8%	17,8	29,3	17,8		1.435,76	3	-0,0020	-1,4	516	526
merged human files with all 4 conditions (1. Feb, 5. Feb, 18. Feb)	group 3	MTHFR 38-656 5.Feb	20210205_C24048_026_S283972_MTHFR_38-656_Group_3_FTHCD (F292117)	Cyclin-dependent kinase 1 OS=Homo sapiens OX=9606 GN=CDK1 PE=1 SV=3	P06493	Cyclin-dependent kinase 1 OS=Homo sapiens OX=9606 GN=CDK1 PE=1 SV=3	100,0%	0,0243%	34.079,2	7	7	7	File: "S:\p24048\Proteomics\QEXACTIVE_1\analytic_20210205\20210205_C24048_026_S283972_MTHFR_38-656_Group_3.raw" ; SpectrumID: "52349"; scans: "14905"	AFGIPIR	R	V	90,0%	36,8	31,6	31,0		772,46	2	-0,00046	-0,60	152	158
merged human files with all 4 conditions (1. Feb, 5. Feb, 18. Feb)	group 3	MTHFR 38-656 5.Feb	20210205_C24048_026_S283972_MTHFR_38-656_Group_3_FTHCD (F292117)	Cyclin-dependent kinase 1 OS=Homo sapiens OX=9606 GN=CDK1 PE=1 SV=3	P06493	Cyclin-dependent kinase 1 OS=Homo sapiens OX=9606 GN=CDK1 PE=1 SV=3	100,0%	0,0243%	34.079,2	7	7	7	File: "S:\p24048\Proteomics\QEXACTIVE_1\analytic_20210205\20210205_C24048_026_S283972_MTHFR_38-656_Group_3.raw" ; SpectrumID: "62216"; scans: "20252"	ALGTPNNEVWPEVESLQDYK	R	N	99,7%	39,0	27,6	38,0		2.288,09	3	-0,0045	-2,0	219	238
merged human files with all 4 conditions (1. Feb, 5. Feb, 18. Feb)	group 3	MTHFR 38-656 5.Feb	20210205_C24048_026_S283972_MTHFR_38-656_Group_3_FTHCD (F292117)	Cyclin-dependent kinase 1 OS=Homo sapiens OX=9606 GN=CDK1 PE=1 SV=3	P06493	Cyclin-dependent kinase 1 OS=Homo sapiens OX=9606 GN=CDK1 PE=1 SV=3	100,0%	0,0243%	34.079,2	7	7	7	File: "S:\p24048\Proteomics\QEXACTIVE_1\analytic_20210205\20210205_C24048_026_S283972_MTHFR_38-656_Group_3.raw" ; SpectrumID: "44509"; scans: "10688"	IGEGTYGVVYK	K	G	99,7%	52,6	28,6	26,7		1.184,61	2	0,0036	3,0	10	20
merged human files with all 4 conditions (1. Feb, 5. Feb, 18. Feb)	group 3	MTHFR 38-656 5.Feb	20210205_C24048_026_S283972_MTHFR_38-656_Group_3_FTHCD (F292117)	Cyclin-dependent kinase 1 OS=Homo sapiens OX=9606 GN=CDK1 PE=1 SV=3	P06493	Cyclin-dependent kinase 1 OS=Homo sapiens OX=9606 GN=CDK1 PE=1 SV=3	100,0%	0,0243%	34.079,2	7	7	7	File: "S:\p24048\Proteomics\QEXACTIVE_1\analytic_20210205\20210205_C24048_026_S283972_MTHFR_38-656_Group_3.raw" ; SpectrumID: "46027"; scans: "11251"	IRLESEEEGVPSTAIR	K	E	99,7%	43,5	29,5	41,7		1.784,93	3	0,00047	0,26	35	50
merged human files with all 4 conditions (1. Feb, 5. Feb, 18. Feb)	group 3	MTHFR 38-656 5.Feb	20210205_C24048_026_S283972_MTHFR_38-656_Group_3_FTHCD (F292117)	Cyclin-dependent kinase 1 OS=Homo sapiens OX=9606 GN=CDK1 PE=1 SV=3	P06493	Cyclin-dependent kinase 1 OS=Homo sapiens OX=9606 GN=CDK1 PE=1 SV=3	100,0%	0,0243%	34.079,2	7	7	7	File: "S:\p24048\Proteomics\QEXACTIVE_1\analytic_20210205\20210205_C24048_026_S283972_MTHFR_38-656_Group_3.raw" ; SpectrumID: "48420"; scans: "12764"	LADFGLAR	K	A	99,0%	56,8	30,8	0,000		861,47	2	-0,0011	-1,3	144	151
merged human files with all 4 conditions (1. Feb, 5. Feb, 18. Feb)	group 3	MTHFR 38-656 5.Feb	20210205_C24048_026_S283972_MTHFR_38-656_Group_3_FTHCD (F292117)	Cyclin-dependent kinase 1 OS=Homo sapiens OX=9606 GN=CDK1 PE=1 SV=3	P06493	Cyclin-dependent kinase 1 OS=Homo sapiens OX=9606 GN=CDK1 PE=1 SV=3	100,0%	0,0243%	34.079,2	7	7	7	File: "S:\p24048\Proteomics\QEXACTIVE_1\analytic_20210205\20210205_C24048_026_S283972_MTHFR_38-656_Group_3.raw" ; SpectrumID: "42497"; scans: "9588"	LESEEEGVPSTAIR	R	E	99,7%	52,9	28,6	52,9		1.515,74	2	-0,0012	-0,79	37	50
merged human files with all 4 conditions (1. Feb, 5. Feb, 18. Feb)	group 3	MTHFR 38-656 5.Feb	20210205_C24048_026_S283972_MTHFR_38-656_Group_3_FTHCD (F292117)	Cyclin-dependent kinase 1 OS=Homo sapiens OX=9606 GN=CDK1 PE=1 SV=3	P06493	Cyclin-dependent kinase 1 OS=Homo sapiens OX=9606 GN=CDK1 PE=1 SV=3	100,0%	0,0243%	34.079,2	7	7	7	File: "S:\p24048\Proteomics\QEXACTIVE_1\analytic_20210205\20210205_C24048_026_S283972_MTHFR_38-656_Group_3.raw" ; SpectrumID: "44689"; scans: "10883"	SPEVLLGSAR	R	Y	99,7%	54,6	28,3	45,5		1.027,57	2	0,0052	5,1	171	180
merged human files with all 4 conditions (1. Feb, 5. Feb, 18. Feb)	group 3	MTHFR 38-656 5.Feb	20210205_C24048_026_S283972_MTHFR_38-656_Group_3_FTHCD (F292117)	Cyclin-dependent kinase 1 OS=Homo sapiens OX=9606 GN=CDK1 PE=1 SV=3	P06493	Cyclin-dependent kinase 1 OS=Homo sapiens OX=9606 GN=CDK1 PE=1 SV=3	100,0%	0,0243%	34.079,2	7	7	7	File: "S:\p24048\Proteomics\QEXACTIVE_1\analytic_20210205\20210205_C24048_026_S283972_MTHFR_38-656_Group_3.raw" ; SpectrumID: "38183"; scans: "7064"	WKPGSLASHVK	K	N	99,7%	61,5	27,6	61,5		1.208,67	3	0,00049	0,41	244	254
merged human files with all 4 conditions (1. Feb, 5. Feb, 18. Feb)	group 3	MTHFR 38-656 5.Feb	20210205_C24048_026_S283972_MTHFR_38-656_Group_3_FTHCD (F292117)	Cyclin-dependent kinase 1 OS=Homo sapiens OX=9606 GN=CDK1 PE=1 SV=3	P06493	Cyclin-dependent kinase 1 OS=Homo sapiens OX=9606 GN=CDK1 PE=1 SV=3	100,0%	0,0243%	34.079,2	7	7	7	File: "S:\p24048\Proteomics\QEXACTIVE_1\analytic_20210205\20210205_C24048_026_S283972_MTHFR_38-656_Group_3.raw" ; SpectrumID: "82354"; scans: "31600"	YSTPVDIWSIGTIFAELATK	R	K	96,5%	35,4	28,4	35,4		2.211,16	2	0,010	4,5	181	200
merged human files with all 4 conditions (1. Feb, 5. Feb, 18. Feb)	group 3	MTHFR 38-656 5.Feb	20210205_C24048_026_S283972_MTHFR_38-656_Group_3_FTHCD (F292117)	Proteasome subunit alpha type-5 OS=Homo sapiens OX=9606 GN=PSMA5 PE=1 SV=3	P28066	Proteasome subunit alpha type-5 OS=Homo sapiens OX=9606 GN=PSMA5 PE=1 SV=3	100,0%	0,00694%	26.393,3	2	2	2	File: "S:\p24048\Proteomics\QEXACTIVE_1\analytic_20210205\20210205_C24048_026_S283972_MTHFR_38-656_Group_3.raw" ; SpectrumID: "44133"; scans: "10279"	AIGSASEGAQSSLQEVYHK	R	S	99,7%	114	29,0	114		1.960,95	3	0,0012	0,59	169	187
merged human files with all 4 conditions (1. Feb, 5. Feb, 18. Feb)	group 3	MTHFR 38-656 5.Feb	20210205_C24048_026_S283972_MTHFR_38-656_Group_3_FTHCD (F292117)	Proteasome subunit alpha type-5 OS=Homo sapiens OX=9606 GN=PSMA5 PE=1 SV=3	P28066	Proteasome subunit alpha type-5 OS=Homo sapiens OX=9606 GN=PSMA5 PE=1 SV=3	100,0%	0,00694%	26.393,3	2	2	2	File: "S:\p24048\Proteomics\QEXACTIVE_1\analytic_20210205\20210205_C24048_026_S283972_MTHFR_38-656_Group_3.raw" ; SpectrumID: "64849"; scans: "22021"	LFQVEYAIEAIK	R	L	99,7%	61,2	28,1	55,7		1.422,78	2	-0,00048	-0,34	21	32
merged human files with all 4 conditions (1. Feb, 5. Feb, 18. Feb)	group 3	MTHFR 38-656 5.Feb	20210205_C24048_026_S283972_MTHFR_38-656_Group_3_FTHCD (F292117)	Splicing factor 3B subunit 3 OS=Homo sapiens OX=9606 GN=SF3B3 PE=1 SV=4	Q15393	Splicing factor 3B subunit 3 OS=Homo sapiens OX=9606 GN=SF3B3 PE=1 SV=4	100,0%	0,104%	135.561,4	28	30	30	File: "S:\p24048\Proteomics\QEXACTIVE_1\analytic_20210205\20210205_C24048_026_S283972_MTHFR_38-656_Group_3.raw" ; SpectrumID: "48023"; scans: "12333"	AGNGQWASVIR	K	V	99,7%	73,5	29,7	68,8		1.157,59	2	-0,000082	-0,071	857	867
merged human files with all 4 conditions (1. Feb, 5. Feb, 18. Feb)	group 3	MTHFR 38-656 5.Feb	20210205_C24048_026_S283972_MTHFR_38-656_Group_3_FTHCD (F292117)	Splicing factor 3B subunit 3 OS=Homo sapiens OX=9606 GN=SF3B3 PE=1 SV=4	Q15393	Splicing factor 3B subunit 3 OS=Homo sapiens OX=9606 GN=SF3B3 PE=1 SV=4	100,0%	0,104%	135.561,4	28	30	30	File: "S:\p24048\Proteomics\QEXACTIVE_1\analytic_20210205\20210205_C24048_026_S283972_MTHFR_38-656_Group_3.raw" ; SpectrumID: "42751"; scans: "9865"	AVMISAIEK	R	Q	54,1%	19,1	29,9	17,6	Oxidation (+16)	976,53	2	0,00032	0,33	129	137
merged human files with all 4 conditions (1. Feb, 5. Feb, 18. Feb)	group 3	MTHFR 38-656 5.Feb	20210205_C24048_026_S283972_MTHFR_38-656_Group_3_FTHCD (F292117)	Splicing factor 3B subunit 3 OS=Homo sapiens OX=9606 GN=SF3B3 PE=1 SV=4	Q15393	Splicing factor 3B subunit 3 OS=Homo sapiens OX=9606 GN=SF3B3 PE=1 SV=4	100,0%	0,104%	135.561,4	28	30	30	File: "S:\p24048\Proteomics\QEXACTIVE_1\analytic_20210205\20210205_C24048_026_S283972_MTHFR_38-656_Group_3.raw" ; SpectrumID: "35994"; scans: "5756"	DHLSFR	R	S	50,0%	36,2	26,9	0,000		773,38	2	-0,000082	-0,11	1159	1164
merged human files with all 4 conditions (1. Feb, 5. Feb, 18. Feb)	group 3	MTHFR 38-656 5.Feb	20210205_C24048_026_S283972_MTHFR_38-656_Group_3_FTHCD (F292117)	Splicing factor 3B subunit 3 OS=Homo sapiens OX=9606 GN=SF3B3 PE=1 SV=4	Q15393	Splicing factor 3B subunit 3 OS=Homo sapiens OX=9606 GN=SF3B3 PE=1 SV=4	100,0%	0,104%	135.561,4	28	30	30	File: "S:\p24048\Proteomics\QEXACTIVE_1\analytic_20210205\20210205_C24048_026_S283972_MTHFR_38-656_Group_3.raw" ; SpectrumID: "58174"; scans: "18002"	FLAVGLVDNTVR	R	I	99,7%	89,8	27,7	76,7		1.302,73	2	0,0049	3,8	604	615
merged human files with all 4 conditions (1. Feb, 5. Feb, 18. Feb)	group 3	MTHFR 38-656 5.Feb	20210205_C24048_026_S283972_MTHFR_38-656_Group_3_FTHCD (F292117)	Splicing factor 3B subunit 3 OS=Homo sapiens OX=9606 GN=SF3B3 PE=1 SV=4	Q15393	Splicing factor 3B subunit 3 OS=Homo sapiens OX=9606 GN=SF3B3 PE=1 SV=4	100,0%	0,104%	135.561,4	28	30	30	File: "S:\p24048\Proteomics\QEXACTIVE_1\analytic_20210205\20210205_C24048_026_S283972_MTHFR_38-656_Group_3.raw" ; SpectrumID: "64832"; scans: "22003"	FSNTGEDWYVLVGVAK	R	D	99,7%	82,6	28,8	82,6		1.783,88	2	0,0025	1,4	896	911
merged human files with all 4 conditions (1. Feb, 5. Feb, 18. Feb)	group 3	MTHFR 38-656 5.Feb	20210205_C24048_026_S283972_MTHFR_38-656_Group_3_FTHCD (F292117)	Splicing factor 3B subunit 3 OS=Homo sapiens OX=9606 GN=SF3B3 PE=1 SV=4	Q15393	Splicing factor 3B subunit 3 OS=Homo sapiens OX=9606 GN=SF3B3 PE=1 SV=4	100,0%	0,104%	135.561,4	28	30	30	File: "S:\p24048\Proteomics\QEXACTIVE_1\analytic_20210205\20210205_C24048_026_S283972_MTHFR_38-656_Group_3.raw" ; SpectrumID: "56649"; scans: "17397"	FVIHPESNNLIIIETDHNAYTEATK	K	A	99,6%	47,6	28,6	47,6		2.868,43	4	-0,0014	-0,49	788	812
merged human files with all 4 conditions (1. Feb, 5. Feb, 18. Feb)	group 3	MTHFR 38-656 5.Feb	20210205_C24048_026_S283972_MTHFR_38-656_Group_3_FTHCD (F292117)	Splicing factor 3B subunit 3 OS=Homo sapiens OX=9606 GN=SF3B3 PE=1 SV=4	Q15393	Splicing factor 3B subunit 3 OS=Homo sapiens OX=9606 GN=SF3B3 PE=1 SV=4	100,0%	0,104%	135.561,4	28	30	30	File: "S:\p24048\Proteomics\QEXACTIVE_1\analytic_20210205\20210205_C24048_026_S283972_MTHFR_38-656_Group_3.raw" ; SpectrumID: "62801"; scans: "20886"	HGLEVSEMAVSELPGNPNAVWTVR	R	R	99,7%	73,5	28,9	73,5		2.591,28	3	0,0010	0,39	440	463
merged human files with all 4 conditions (1. Feb, 5. Feb, 18. Feb)	group 3	MTHFR 38-656 5.Feb	20210205_C24048_026_S283972_MTHFR_38-656_Group_3_FTHCD (F292117)	Splicing factor 3B subunit 3 OS=Homo sapiens OX=9606 GN=SF3B3 PE=1 SV=4	Q15393	Splicing factor 3B subunit 3 OS=Homo sapiens OX=9606 GN=SF3B3 PE=1 SV=4	100,0%	0,104%	135.561,4	28	30	30	File: "S:\p24048\Proteomics\QEXACTIVE_1\analytic_20210205\20210205_C24048_026_S283972_MTHFR_38-656_Group_3.raw" ; SpectrumID: "50604"; scans: "14079"	ILELLRPDPNTGK	K	V	99,7%	38,1	26,7	32,9		1.464,83	3	-0,0021	-1,4	37	49
merged human files with all 4 conditions (1. Feb, 5. Feb, 18. Feb)	group 3	MTHFR 38-656 5.Feb	20210205_C24048_026_S283972_MTHFR_38-656_Group_3_FTHCD (F292117)	Splicing factor 3B subunit 3 OS=Homo sapiens OX=9606 GN=SF3B3 PE=1 SV=4	Q15393	Splicing factor 3B subunit 3 OS=Homo sapiens OX=9606 GN=SF3B3 PE=1 SV=4	100,0%	0,104%	135.561,4	28	30	30	File: "S:\p24048\Proteomics\QEXACTIVE_1\analytic_20210205\20210205_C24048_026_S283972_MTHFR_38-656_Group_3.raw" ; SpectrumID: "50764"; scans: "14271"	IVILEYQPSK	R	N	98,0%	31,4	28,3	31,4		1.188,67	2	-0,0032	-2,7	87	96
merged human files with all 4 conditions (1. Feb, 5. Feb, 18. Feb)	group 3	MTHFR 38-656 5.Feb	20210205_C24048_026_S283972_MTHFR_38-656_Group_3_FTHCD (F292117)	Splicing factor 3B subunit 3 OS=Homo sapiens OX=9606 GN=SF3B3 PE=1 SV=4	Q15393	Splicing factor 3B subunit 3 OS=Homo sapiens OX=9606 GN=SF3B3 PE=1 SV=4	100,0%	0,104%	135.561,4	28	30	30	File: "S:\p24048\Proteomics\QEXACTIVE_1\analytic_20210205\20210205_C24048_026_S283972_MTHFR_38-656_Group_3.raw" ; SpectrumID: "56575"; scans: "17317"	IVPGQFLAVDPK	R	G	99,4%	34,5	26,5	32,9		1.282,73	2	-0,0032	-2,5	115	126
merged human files with all 4 conditions (1. Feb, 5. Feb, 18. Feb)	group 3	MTHFR 38-656 5.Feb	20210205_C24048_026_S283972_MTHFR_38-656_Group_3_FTHCD (F292117)	Splicing factor 3B subunit 3 OS=Homo sapiens OX=9606 GN=SF3B3 PE=1 SV=4	Q15393	Splicing factor 3B subunit 3 OS=Homo sapiens OX=9606 GN=SF3B3 PE=1 SV=4	100,0%	0,104%	135.561,4	28	30	30	File: "S:\p24048\Proteomics\QEXACTIVE_1\analytic_20210205\20210205_C24048_026_S283972_MTHFR_38-656_Group_3.raw" ; SpectrumID: "54229"; scans: "15859"	KFVIHPESNNLIIIETDHNAYTEATK	R	A	99,7%	102	28,1	102		2.996,53	4	0,0027	0,91	787	812
merged human files with all 4 conditions (1. Feb, 5. Feb, 18. Feb)	group 3	MTHFR 38-656 5.Feb	20210205_C24048_026_S283972_MTHFR_38-656_Group_3_FTHCD (F292117)	Splicing factor 3B subunit 3 OS=Homo sapiens OX=9606 GN=SF3B3 PE=1 SV=4	Q15393	Splicing factor 3B subunit 3 OS=Homo sapiens OX=9606 GN=SF3B3 PE=1 SV=4	100,0%	0,104%	135.561,4	28	30	30	File: "S:\p24048\Proteomics\QEXACTIVE_1\analytic_20210205\20210205_C24048_026_S283972_MTHFR_38-656_Group_3.raw" ; SpectrumID: "44484"; scans: "10661"	KQQMAEEMVEAAGEDER	R	E	99,7%	60,7	25,0	60,7		1.949,84	2	-0,0052	-2,6	816	832
merged human files with all 4 conditions (1. Feb, 5. Feb, 18. Feb)	group 3	MTHFR 38-656 5.Feb	20210205_C24048_026_S283972_MTHFR_38-656_Group_3_FTHCD (F292117)	Splicing factor 3B subunit 3 OS=Homo sapiens OX=9606 GN=SF3B3 PE=1 SV=4	Q15393	Splicing factor 3B subunit 3 OS=Homo sapiens OX=9606 GN=SF3B3 PE=1 SV=4	100,0%	0,104%	135.561,4	28	30	30	File: "S:\p24048\Proteomics\QEXACTIVE_1\analytic_20210205\20210205_C24048_026_S283972_MTHFR_38-656_Group_3.raw" ; SpectrumID: "67864"; scans: "23122"	LGAVFNQVAFPLQYTPR	K	K	99,7%	83,8	28,4	83,4		1.920,03	2	-0,00050	-0,26	770	786
merged human files with all 4 conditions (1. Feb, 5. Feb, 18. Feb)	group 3	MTHFR 38-656 5.Feb	20210205_C24048_026_S283972_MTHFR_38-656_Group_3_FTHCD (F292117)	Splicing factor 3B subunit 3 OS=Homo sapiens OX=9606 GN=SF3B3 PE=1 SV=4	Q15393	Splicing factor 3B subunit 3 OS=Homo sapiens OX=9606 GN=SF3B3 PE=1 SV=4	100,0%	0,104%	135.561,4	28	30	30	File: "S:\p24048\Proteomics\QEXACTIVE_1\analytic_20210205\20210205_C24048_026_S283972_MTHFR_38-656_Group_3.raw" ; SpectrumID: "67887"; scans: "23147"	LGAVFNQVAFPLQYTPR	K	K	99,7%	68,4	28,2	68,4		1.920,03	3	0,0010	0,53	770	786
merged human files with all 4 conditions (1. Feb, 5. Feb, 18. Feb)	group 3	MTHFR 38-656 5.Feb	20210205_C24048_026_S283972_MTHFR_38-656_Group_3_FTHCD (F292117)	Splicing factor 3B subunit 3 OS=Homo sapiens OX=9606 GN=SF3B3 PE=1 SV=4	Q15393	Splicing factor 3B subunit 3 OS=Homo sapiens OX=9606 GN=SF3B3 PE=1 SV=4	100,0%	0,104%	135.561,4	28	30	30	File: "S:\p24048\Proteomics\QEXACTIVE_1\analytic_20210205\20210205_C24048_026_S283972_MTHFR_38-656_Group_3.raw" ; SpectrumID: "46192"; scans: "11430"	LTISSPLEAHK	R	A	99,7%	82,1	27,7	82,1		1.194,66	3	-0,00081	-0,68	152	162
merged human files with all 4 conditions (1. Feb, 5. Feb, 18. Feb)	group 3	MTHFR 38-656 5.Feb	20210205_C24048_026_S283972_MTHFR_38-656_Group_3_FTHCD (F292117)	Splicing factor 3B subunit 3 OS=Homo sapiens OX=9606 GN=SF3B3 PE=1 SV=4	Q15393	Splicing factor 3B subunit 3 OS=Homo sapiens OX=9606 GN=SF3B3 PE=1 SV=4	100,0%	0,104%	135.561,4	28	30	30	File: "S:\p24048\Proteomics\QEXACTIVE_1\analytic_20210205\20210205_C24048_026_S283972_MTHFR_38-656_Group_3.raw" ; SpectrumID: "44395"; scans: "10564"	LVNNGEKLEFLHK	K	T	99,7%	58,8	28,2	55,5		1.539,84	4	-0,00077	-0,50	930	942
merged human files with all 4 conditions (1. Feb, 5. Feb, 18. Feb)	group 3	MTHFR 38-656 5.Feb	20210205_C24048_026_S283972_MTHFR_38-656_Group_3_FTHCD (F292117)	Splicing factor 3B subunit 3 OS=Homo sapiens OX=9606 GN=SF3B3 PE=1 SV=4	Q15393	Splicing factor 3B subunit 3 OS=Homo sapiens OX=9606 GN=SF3B3 PE=1 SV=4	100,0%	0,104%	135.561,4	28	30	30	File: "S:\p24048\Proteomics\QEXACTIVE_1\analytic_20210205\20210205_C24048_026_S283972_MTHFR_38-656_Group_3.raw" ; SpectrumID: "44382"; scans: "10550"	LVNNGEKLEFLHK	K	T	99,7%	46,2	28,6	46,2		1.539,84	3	-0,0039	-2,6	930	942
merged human files with all 4 conditions (1. Feb, 5. Feb, 18. Feb)	group 3	MTHFR 38-656 5.Feb	20210205_C24048_026_S283972_MTHFR_38-656_Group_3_FTHCD (F292117)	Splicing factor 3B subunit 3 OS=Homo sapiens OX=9606 GN=SF3B3 PE=1 SV=4	Q15393	Splicing factor 3B subunit 3 OS=Homo sapiens OX=9606 GN=SF3B3 PE=1 SV=4	100,0%	0,104%	135.561,4	28	30	30	File: "S:\p24048\Proteomics\QEXACTIVE_1\analytic_20210205\20210205_C24048_026_S283972_MTHFR_38-656_Group_3.raw" ; SpectrumID: "49950"; scans: "13363"	LVYILNR	K	D	90,0%	26,9	25,3	26,9		889,54	2	0,00046	0,51	140	146
merged human files with all 4 conditions (1. Feb, 5. Feb, 18. Feb)	group 3	MTHFR 38-656 5.Feb	20210205_C24048_026_S283972_MTHFR_38-656_Group_3_FTHCD (F292117)	Splicing factor 3B subunit 3 OS=Homo sapiens OX=9606 GN=SF3B3 PE=1 SV=4	Q15393	Splicing factor 3B subunit 3 OS=Homo sapiens OX=9606 GN=SF3B3 PE=1 SV=4	100,0%	0,104%	135.561,4	28	30	30	File: "S:\p24048\Proteomics\QEXACTIVE_1\analytic_20210205\20210205_C24048_026_S283972_MTHFR_38-656_Group_3.raw" ; SpectrumID: "62466"; scans: "20523"	MFLYNLTLQR	-	A	99,7%	65,7	28,2	57,3		1.297,69	2	0,0032	2,5	1	10
merged human files with all 4 conditions (1. Feb, 5. Feb, 18. Feb)	group 3	MTHFR 38-656 5.Feb	20210205_C24048_026_S283972_MTHFR_38-656_Group_3_FTHCD (F292117)	Splicing factor 3B subunit 3 OS=Homo sapiens OX=9606 GN=SF3B3 PE=1 SV=4	Q15393	Splicing factor 3B subunit 3 OS=Homo sapiens OX=9606 GN=SF3B3 PE=1 SV=4	100,0%	0,104%	135.561,4	28	30	30	File: "S:\p24048\Proteomics\QEXACTIVE_1\analytic_20210205\20210205_C24048_026_S283972_MTHFR_38-656_Group_3.raw" ; SpectrumID: "46196"; scans: "11434"	MQGQEAVLAMSSR	R	S	99,7%	74,9	27,7	74,9		1.406,66	2	0,00022	0,15	706	718
merged human files with all 4 conditions (1. Feb, 5. Feb, 18. Feb)	group 3	MTHFR 38-656 5.Feb	20210205_C24048_026_S283972_MTHFR_38-656_Group_3_FTHCD (F292117)	Splicing factor 3B subunit 3 OS=Homo sapiens OX=9606 GN=SF3B3 PE=1 SV=4	Q15393	Splicing factor 3B subunit 3 OS=Homo sapiens OX=9606 GN=SF3B3 PE=1 SV=4	100,0%	0,104%	135.561,4	28	30	30	File: "S:\p24048\Proteomics\QEXACTIVE_1\analytic_20210205\20210205_C24048_026_S283972_MTHFR_38-656_Group_3.raw" ; SpectrumID: "40152"; scans: "8127"	NFGDQPDIR	K	C	99,7%	53,3	26,6	49,4		1.060,49	2	-0,00010	-0,096	260	268
merged human files with all 4 conditions (1. Feb, 5. Feb, 18. Feb)	group 3	MTHFR 38-656 5.Feb	20210205_C24048_026_S283972_MTHFR_38-656_Group_3_FTHCD (F292117)	Splicing factor 3B subunit 3 OS=Homo sapiens OX=9606 GN=SF3B3 PE=1 SV=4	Q15393	Splicing factor 3B subunit 3 OS=Homo sapiens OX=9606 GN=SF3B3 PE=1 SV=4	100,0%	0,104%	135.561,4	28	30	30	File: "S:\p24048\Proteomics\QEXACTIVE_1\analytic_20210205\20210205_C24048_026_S283972_MTHFR_38-656_Group_3.raw" ; SpectrumID: "56806"; scans: "17567"	RNENQLIIFADDTYPR	K	W	99,7%	52,1	29,1	52,1		1.963,98	3	0,0023	1,2	1016	1031
merged human files with all 4 conditions (1. Feb, 5. Feb, 18. Feb)	group 3	MTHFR 38-656 5.Feb	20210205_C24048_026_S283972_MTHFR_38-656_Group_3_FTHCD (F292117)	Splicing factor 3B subunit 3 OS=Homo sapiens OX=9606 GN=SF3B3 PE=1 SV=4	Q15393	Splicing factor 3B subunit 3 OS=Homo sapiens OX=9606 GN=SF3B3 PE=1 SV=4	100,0%	0,104%	135.561,4	28	30	30	File: "S:\p24048\Proteomics\QEXACTIVE_1\analytic_20210205\20210205_C24048_026_S283972_MTHFR_38-656_Group_3.raw" ; SpectrumID: "30385"; scans: "2671"	RRNDLDDPER	R	G	99,7%	32,2	27,2	30,1		1.284,62	3	-0,00079	-0,61	274	283
merged human files with all 4 conditions (1. Feb, 5. Feb, 18. Feb)	group 3	MTHFR 38-656 5.Feb	20210205_C24048_026_S283972_MTHFR_38-656_Group_3_FTHCD (F292117)	Splicing factor 3B subunit 3 OS=Homo sapiens OX=9606 GN=SF3B3 PE=1 SV=4	Q15393	Splicing factor 3B subunit 3 OS=Homo sapiens OX=9606 GN=SF3B3 PE=1 SV=4	100,0%	0,104%	135.561,4	28	30	30	File: "S:\p24048\Proteomics\QEXACTIVE_1\analytic_20210205\20210205_C24048_026_S283972_MTHFR_38-656_Group_3.raw" ; SpectrumID: "48359"; scans: "12697"	SVAGGFVYTYK	R	L	99,7%	55,0	29,7	55,0		1.190,60	2	-0,0012	-1,0	919	929
merged human files with all 4 conditions (1. Feb, 5. Feb, 18. Feb)	group 3	MTHFR 38-656 5.Feb	20210205_C24048_026_S283972_MTHFR_38-656_Group_3_FTHCD (F292117)	Splicing factor 3B subunit 3 OS=Homo sapiens OX=9606 GN=SF3B3 PE=1 SV=4	Q15393	Splicing factor 3B subunit 3 OS=Homo sapiens OX=9606 GN=SF3B3 PE=1 SV=4	100,0%	0,104%	135.561,4	28	30	30	File: "S:\p24048\Proteomics\QEXACTIVE_1\analytic_20210205\20210205_C24048_026_S283972_MTHFR_38-656_Group_3.raw" ; SpectrumID: "50541"; scans: "14004"	SWLSYSYQSR	R	F	98,8%	28,3	26,2	27,8		1.275,59	2	-0,0016	-1,3	719	728
merged human files with all 4 conditions (1. Feb, 5. Feb, 18. Feb)	group 3	MTHFR 38-656 5.Feb	20210205_C24048_026_S283972_MTHFR_38-656_Group_3_FTHCD (F292117)	Splicing factor 3B subunit 3 OS=Homo sapiens OX=9606 GN=SF3B3 PE=1 SV=4	Q15393	Splicing factor 3B subunit 3 OS=Homo sapiens OX=9606 GN=SF3B3 PE=1 SV=4	100,0%	0,104%	135.561,4	28	30	30	File: "S:\p24048\Proteomics\QEXACTIVE_1\analytic_20210205\20210205_C24048_026_S283972_MTHFR_38-656_Group_3.raw" ; SpectrumID: "48415"; scans: "12758"	SYYFPVK	R	N	78,0%	22,2	29,3	15,4		902,45	2	-0,0018	-2,0	1165	1171
merged human files with all 4 conditions (1. Feb, 5. Feb, 18. Feb)	group 3	MTHFR 38-656 5.Feb	20210205_C24048_026_S283972_MTHFR_38-656_Group_3_FTHCD (F292117)	Splicing factor 3B subunit 3 OS=Homo sapiens OX=9606 GN=SF3B3 PE=1 SV=4	Q15393	Splicing factor 3B subunit 3 OS=Homo sapiens OX=9606 GN=SF3B3 PE=1 SV=4	100,0%	0,104%	135.561,4	28	30	30	File: "S:\p24048\Proteomics\QEXACTIVE_1\analytic_20210205\20210205_C24048_026_S283972_MTHFR_38-656_Group_3.raw" ; SpectrumID: "56726"; scans: "17480"	TPVEEVPAAIAPFQGR	K	V	99,7%	74,0	29,3	68,3		1.680,88	2	-0,0011	-0,67	943	958
merged human files with all 4 conditions (1. Feb, 5. Feb, 18. Feb)	group 3	MTHFR 38-656 5.Feb	20210205_C24048_026_S283972_MTHFR_38-656_Group_3_FTHCD (F292117)	Splicing factor 3B subunit 3 OS=Homo sapiens OX=9606 GN=SF3B3 PE=1 SV=4	Q15393	Splicing factor 3B subunit 3 OS=Homo sapiens OX=9606 GN=SF3B3 PE=1 SV=4	100,0%	0,104%	135.561,4	28	30	30	File: "S:\p24048\Proteomics\QEXACTIVE_1\analytic_20210205\20210205_C24048_026_S283972_MTHFR_38-656_Group_3.raw" ; SpectrumID: "50612"; scans: "14091"	TVLDPVTGDLSDTR	R	T	99,7%	81,8	28,9	59,0		1.487,74	2	-0,0066	-4,4	677	690
merged human files with all 4 conditions (1. Feb, 5. Feb, 18. Feb)	group 3	MTHFR 38-656 5.Feb	20210205_C24048_026_S283972_MTHFR_38-656_Group_3_FTHCD (F292117)	Splicing factor 3B subunit 3 OS=Homo sapiens OX=9606 GN=SF3B3 PE=1 SV=4	Q15393	Splicing factor 3B subunit 3 OS=Homo sapiens OX=9606 GN=SF3B3 PE=1 SV=4	100,0%	0,104%	135.561,4	28	30	30	File: "S:\p24048\Proteomics\QEXACTIVE_1\analytic_20210205\20210205_C24048_026_S283972_MTHFR_38-656_Group_3.raw" ; SpectrumID: "65944"; scans: "22124"	VIVSDVQESFIWVR	R	Y	99,7%	44,1	29,3	30,5		1.675,89	3	-0,0030	-1,8	1000	1013
merged human files with all 4 conditions (1. Feb, 5. Feb, 18. Feb)	group 3	MTHFR 38-656 5.Feb	20210205_C24048_026_S283972_MTHFR_38-656_Group_3_FTHCD (F292117)	Splicing factor 3B subunit 3 OS=Homo sapiens OX=9606 GN=SF3B3 PE=1 SV=4	Q15393	Splicing factor 3B subunit 3 OS=Homo sapiens OX=9606 GN=SF3B3 PE=1 SV=4	100,0%	0,104%	135.561,4	28	30	30	File: "S:\p24048\Proteomics\QEXACTIVE_1\analytic_20210205\20210205_C24048_026_S283972_MTHFR_38-656_Group_3.raw" ; SpectrumID: "62349"; scans: "20396"	WVTTASLLDYDTVAGADK	R	F	99,7%	84,0	28,6	84,0		1.924,94	2	-0,00068	-0,35	1032	1049
merged human files with all 4 conditions (1. Feb, 5. Feb, 18. Feb)	group 3	MTHFR 38-656 5.Feb	20210205_C24048_026_S283972_MTHFR_38-656_Group_3_FTHCD (F292117)	Histone-binding protein RBBP4 OS=Homo sapiens OX=9606 GN=RBBP4 PE=1 SV=3	Q09028	Histone-binding protein RBBP4 OS=Homo sapiens OX=9606 GN=RBBP4 PE=1 SV=3	100,0%	0,00694%	47.637,8	2	2	2	File: "S:\p24048\Proteomics\QEXACTIVE_1\analytic_20210205\20210205_C24048_026_S283972_MTHFR_38-656_Group_3.raw" ; SpectrumID: "36510"; scans: "6328"	DFSIHR	K	L	50,0%	33,4	26,5	15,6		773,38	2	0,00066	0,85	60	65
merged human files with all 4 conditions (1. Feb, 5. Feb, 18. Feb)	group 3	MTHFR 38-656 5.Feb	20210205_C24048_026_S283972_MTHFR_38-656_Group_3_FTHCD (F292117)	Histone-binding protein RBBP4 OS=Homo sapiens OX=9606 GN=RBBP4 PE=1 SV=3	Q09028	Histone-binding protein RBBP4 OS=Homo sapiens OX=9606 GN=RBBP4 PE=1 SV=3	100,0%	0,00694%	47.637,8	2	2	2	File: "S:\p24048\Proteomics\QEXACTIVE_1\analytic_20210205\20210205_C24048_026_S283972_MTHFR_38-656_Group_3.raw" ; SpectrumID: "55925"; scans: "16613"	IGEEQSPEDAEDGPPELLFIHGGHTAK	K	I	99,7%	96,9	27,2	96,9		2.872,35	4	-0,0011	-0,37	350	376
merged human files with all 4 conditions (1. Feb, 5. Feb, 18. Feb)	group 3	MTHFR 38-656 5.Feb	20210205_C24048_026_S283972_MTHFR_38-656_Group_3_FTHCD (F292117)	Histone-binding protein RBBP4 OS=Homo sapiens OX=9606 GN=RBBP4 PE=1 SV=3	Q09028	Histone-binding protein RBBP4 OS=Homo sapiens OX=9606 GN=RBBP4 PE=1 SV=3	100,0%	0,00694%	47.637,8	2	2	2	File: "S:\p24048\Proteomics\QEXACTIVE_1\analytic_20210205\20210205_C24048_026_S283972_MTHFR_38-656_Group_3.raw" ; SpectrumID: "54176"; scans: "15801"	LMIWDTR	K	S	90,0%	38,7	29,7	28,4		933,47	2	-0,000082	-0,088	252	258
merged human files with all 4 conditions (1. Feb, 5. Feb, 18. Feb)	group 3	MTHFR 38-656 5.Feb	20210205_C24048_026_S283972_MTHFR_38-656_Group_3_FTHCD (F292117)	Histone-binding protein RBBP4 OS=Homo sapiens OX=9606 GN=RBBP4 PE=1 SV=3	Q09028	Histone-binding protein RBBP4 OS=Homo sapiens OX=9606 GN=RBBP4 PE=1 SV=3	100,0%	0,00694%	47.637,8	2	2	2	File: "S:\p24048\Proteomics\QEXACTIVE_1\analytic_20210205\20210205_C24048_026_S283972_MTHFR_38-656_Group_3.raw" ; SpectrumID: "50463"; scans: "13918"	LMIWDTR	K	S	90,0%	41,8	29,1	34,9	Oxidation (+16)	949,47	2	-0,0036	-3,7	252	258
merged human files with all 4 conditions (1. Feb, 5. Feb, 18. Feb)	group 3	MTHFR 38-656 5.Feb	20210205_C24048_026_S283972_MTHFR_38-656_Group_3_FTHCD (F292117)	Histone-binding protein RBBP4 OS=Homo sapiens OX=9606 GN=RBBP4 PE=1 SV=3	Q09028	Histone-binding protein RBBP4 OS=Homo sapiens OX=9606 GN=RBBP4 PE=1 SV=3	100,0%	0,00694%	47.637,8	2	2	2	File: "S:\p24048\Proteomics\QEXACTIVE_1\analytic_20210205\20210205_C24048_026_S283972_MTHFR_38-656_Group_3.raw" ; SpectrumID: "56322"; scans: "17043"	TPSSDVLVFDYTK	K	H	99,7%	128	28,7	127		1.470,73	2	0,0012	0,81	144	156
merged human files with all 4 conditions (1. Feb, 5. Feb, 18. Feb)	group 3	MTHFR 38-656 5.Feb	20210205_C24048_026_S283972_MTHFR_38-656_Group_3_FTHCD (F292117)	Histone-binding protein RBBP4 OS=Homo sapiens OX=9606 GN=RBBP4 PE=1 SV=3	Q09028	Histone-binding protein RBBP4 OS=Homo sapiens OX=9606 GN=RBBP4 PE=1 SV=3	100,0%	0,00694%	47.637,8	2	2	2	File: "S:\p24048\Proteomics\QEXACTIVE_1\analytic_20210205\20210205_C24048_026_S283972_MTHFR_38-656_Group_3.raw" ; SpectrumID: "58201"; scans: "18036"	TVALWDLR	K	N	99,0%	55,2	30,5	43,4		972,54	2	0,0011	1,2	297	304
merged human files with all 4 conditions (1. Feb, 5. Feb, 18. Feb)	group 3	MTHFR 38-656 5.Feb	20210205_C24048_026_S283972_MTHFR_38-656_Group_3_FTHCD (F292117)	Histone-binding protein RBBP4 OS=Homo sapiens OX=9606 GN=RBBP4 PE=1 SV=3	Q09028	Histone-binding protein RBBP4 OS=Homo sapiens OX=9606 GN=RBBP4 PE=1 SV=3	100,0%	0,00694%	47.637,8	2	2	2	File: "S:\p24048\Proteomics\QEXACTIVE_1\analytic_20210205\20210205_C24048_026_S283972_MTHFR_38-656_Group_3.raw" ; SpectrumID: "32739"; scans: "4231"	VINEEYK	R	I	90,0%	27,4	28,4	27,4		893,45	2	-0,0012	-1,3	16	22
merged human files with all 4 conditions (1. Feb, 5. Feb, 18. Feb)	group 3	MTHFR 38-656 5.Feb	20210205_C24048_026_S283972_MTHFR_38-656_Group_3_FTHCD (F292117)	Polypyrimidine tract-binding protein 3 OS=Homo sapiens OX=9606 GN=PTBP3 PE=1 SV=2	O95758	Polypyrimidine tract-binding protein 3 OS=Homo sapiens OX=9606 GN=PTBP3 PE=1 SV=2	94,1%	0,00347%	59.673,4	1	1	1	File: "S:\p24048\Proteomics\QEXACTIVE_1\analytic_20210205\20210205_C24048_026_S283972_MTHFR_38-656_Group_3.raw" ; SpectrumID: "38213"; scans: "7097"	LTSLNVK	K	Y	90,0%	33,7	31,0	18,9		773,47	2	0,00060	0,77	258	264
merged human files with all 4 conditions (1. Feb, 5. Feb, 18. Feb)	group 3	MTHFR 38-656 5.Feb	20210205_C24048_026_S283972_MTHFR_38-656_Group_3_FTHCD (F292117)	Polypyrimidine tract-binding protein 3 OS=Homo sapiens OX=9606 GN=PTBP3 PE=1 SV=2	O95758	Polypyrimidine tract-binding protein 3 OS=Homo sapiens OX=9606 GN=PTBP3 PE=1 SV=2	94,1%	0,00347%	59.673,4	1	1	1	File: "S:\p24048\Proteomics\QEXACTIVE_1\analytic_20210205\20210205_C24048_026_S283972_MTHFR_38-656_Group_3.raw" ; SpectrumID: "64105"; scans: "21215"	NNQFQALLQYADPVNAHYAK	K	M	99,1%	21,7	28,5	21,7		2.304,13	3	0,0045	2,0	217	236
merged human files with all 4 conditions (1. Feb, 5. Feb, 18. Feb)	group 3	MTHFR 38-656 5.Feb	20210205_C24048_026_S283972_MTHFR_38-656_Group_3_FTHCD (F292117)	Polypyrimidine tract-binding protein 3 OS=Homo sapiens OX=9606 GN=PTBP3 PE=1 SV=2	O95758	Polypyrimidine tract-binding protein 3 OS=Homo sapiens OX=9606 GN=PTBP3 PE=1 SV=2	94,1%	0,00347%	59.673,4	1	1	1	File: "S:\p24048\Proteomics\QEXACTIVE_1\analytic_20210205\20210205_C24048_026_S283972_MTHFR_38-656_Group_3.raw" ; SpectrumID: "53947"; scans: "15553"	VTNLLMLK	K	G	96,2%	26,5	27,0	0,000	Oxidation (+16)	946,55	2	-0,0021	-2,2	85	92
merged human files with all 4 conditions (1. Feb, 5. Feb, 18. Feb)	group 3	MTHFR 38-656 5.Feb	20210205_C24048_026_S283972_MTHFR_38-656_Group_3_FTHCD (F292117)	Polypyrimidine tract-binding protein 3 OS=Homo sapiens OX=9606 GN=PTBP3 PE=1 SV=2	O95758	Polypyrimidine tract-binding protein 3 OS=Homo sapiens OX=9606 GN=PTBP3 PE=1 SV=2	94,1%	0,00347%	59.673,4	1	1	1	File: "S:\p24048\Proteomics\QEXACTIVE_1\analytic_20210205\20210205_C24048_026_S283972_MTHFR_38-656_Group_3.raw" ; SpectrumID: "51915"; scans: "14435"	VTNLLMLK	K	G	98,6%	30,7	27,1	0,000	Oxidation (+16)	946,55	2	0,0014	1,5	85	92
merged human files with all 4 conditions (1. Feb, 5. Feb, 18. Feb)	group 3	MTHFR 38-656 5.Feb	20210205_C24048_026_S283972_MTHFR_38-656_Group_3_FTHCD (F292117)	Polypyrimidine tract-binding protein 3 OS=Homo sapiens OX=9606 GN=PTBP3 PE=1 SV=2	O95758	Polypyrimidine tract-binding protein 3 OS=Homo sapiens OX=9606 GN=PTBP3 PE=1 SV=2	94,1%	0,00347%	59.673,4	1	1	1	File: "S:\p24048\Proteomics\QEXACTIVE_1\analytic_20210205\20210205_C24048_026_S283972_MTHFR_38-656_Group_3.raw" ; SpectrumID: "52425"; scans: "14988"	VTNLLMLK	K	G	99,0%	48,0	27,1	0,000	Oxidation (+16)	946,55	2	0,00078	0,83	85	92
merged human files with all 4 conditions (1. Feb, 5. Feb, 18. Feb)	group 3	MTHFR 38-656 5.Feb	20210205_C24048_026_S283972_MTHFR_38-656_Group_3_FTHCD (F292117)	Polypyrimidine tract-binding protein 3 OS=Homo sapiens OX=9606 GN=PTBP3 PE=1 SV=2	O95758	Polypyrimidine tract-binding protein 3 OS=Homo sapiens OX=9606 GN=PTBP3 PE=1 SV=2	94,1%	0,00347%	59.673,4	1	1	1	File: "S:\p24048\Proteomics\QEXACTIVE_1\analytic_20210205\20210205_C24048_026_S283972_MTHFR_38-656_Group_3.raw" ; SpectrumID: "52198"; scans: "14742"	VTNLLMLK	K	G	99,0%	54,3	27,6	0,000	Oxidation (+16)	946,55	2	-0,0014	-1,5	85	92
merged human files with all 4 conditions (1. Feb, 5. Feb, 18. Feb)	group 3	MTHFR 38-656 5.Feb	20210205_C24048_026_S283972_MTHFR_38-656_Group_3_FTHCD (F292117)	Polypyrimidine tract-binding protein 3 OS=Homo sapiens OX=9606 GN=PTBP3 PE=1 SV=2	O95758	Polypyrimidine tract-binding protein 3 OS=Homo sapiens OX=9606 GN=PTBP3 PE=1 SV=2	94,1%	0,00347%	59.673,4	1	1	1	File: "S:\p24048\Proteomics\QEXACTIVE_1\analytic_20210205\20210205_C24048_026_S283972_MTHFR_38-656_Group_3.raw" ; SpectrumID: "54606"; scans: "16267"	VTNLLMLK	K	G	99,0%	59,2	27,5	0,000		930,56	2	0,000098	0,11	85	92
merged human files with all 4 conditions (1. Feb, 5. Feb, 18. Feb)	group 3	MTHFR 38-656 5.Feb	20210205_C24048_026_S283972_MTHFR_38-656_Group_3_FTHCD (F292117)	Polypyrimidine tract-binding protein 1 OS=Homo sapiens OX=9606 GN=PTBP1 PE=1 SV=1	P26599	Polypyrimidine tract-binding protein 1 OS=Homo sapiens OX=9606 GN=PTBP1 PE=1 SV=1	100,0%	0,0798%	57.204,5	14	18	23	File: "S:\p24048\Proteomics\QEXACTIVE_1\analytic_20210205\20210205_C24048_026_S283972_MTHFR_38-656_Group_3.raw" ; SpectrumID: "78448"; scans: "29249"	AQAALQAVNSVQSGNLALAASAAAVDAGMAMAGQSPVLR	R	I	99,7%	103	27,5	103		3.679,88	4	-0,0023	-0,62	147	185
merged human files with all 4 conditions (1. Feb, 5. Feb, 18. Feb)	group 3	MTHFR 38-656 5.Feb	20210205_C24048_026_S283972_MTHFR_38-656_Group_3_FTHCD (F292117)	Polypyrimidine tract-binding protein 1 OS=Homo sapiens OX=9606 GN=PTBP1 PE=1 SV=1	P26599	Polypyrimidine tract-binding protein 1 OS=Homo sapiens OX=9606 GN=PTBP1 PE=1 SV=1	100,0%	0,0798%	57.204,5	14	18	23	File: "S:\p24048\Proteomics\QEXACTIVE_1\analytic_20210205\20210205_C24048_026_S283972_MTHFR_38-656_Group_3.raw" ; SpectrumID: "34350"; scans: "4983"	DYGNSPLHR	K	F	99,7%	65,8	25,3	65,7		1.057,49	2	-0,00078	-0,74	429	437
merged human files with all 4 conditions (1. Feb, 5. Feb, 18. Feb)	group 3	MTHFR 38-656 5.Feb	20210205_C24048_026_S283972_MTHFR_38-656_Group_3_FTHCD (F292117)	Polypyrimidine tract-binding protein 1 OS=Homo sapiens OX=9606 GN=PTBP1 PE=1 SV=1	P26599	Polypyrimidine tract-binding protein 1 OS=Homo sapiens OX=9606 GN=PTBP1 PE=1 SV=1	100,0%	0,0798%	57.204,5	14	18	23	File: "S:\p24048\Proteomics\QEXACTIVE_1\analytic_20210205\20210205_C24048_026_S283972_MTHFR_38-656_Group_3.raw" ; SpectrumID: "54446"; scans: "16094"	ENALVQMADGNQAQLAMSHLNGHK	K	L	99,7%	102	27,7	102		2.576,22	4	-0,0012	-0,46	375	398
merged human files with all 4 conditions (1. Feb, 5. Feb, 18. Feb)	group 3	MTHFR 38-656 5.Feb	20210205_C24048_026_S283972_MTHFR_38-656_Group_3_FTHCD (F292117)	Polypyrimidine tract-binding protein 1 OS=Homo sapiens OX=9606 GN=PTBP1 PE=1 SV=1	P26599	Polypyrimidine tract-binding protein 1 OS=Homo sapiens OX=9606 GN=PTBP1 PE=1 SV=1	100,0%	0,0798%	57.204,5	14	18	23	File: "S:\p24048\Proteomics\QEXACTIVE_1\analytic_20210205\20210205_C24048_026_S283972_MTHFR_38-656_Group_3.raw" ; SpectrumID: "54449"; scans: "16097"	ENALVQMADGNQAQLAMSHLNGHK	K	L	99,7%	144	27,8	144		2.576,22	3	-0,0043	-1,7	375	398
merged human files with all 4 conditions (1. Feb, 5. Feb, 18. Feb)	group 3	MTHFR 38-656 5.Feb	20210205_C24048_026_S283972_MTHFR_38-656_Group_3_FTHCD (F292117)	Polypyrimidine tract-binding protein 1 OS=Homo sapiens OX=9606 GN=PTBP1 PE=1 SV=1	P26599	Polypyrimidine tract-binding protein 1 OS=Homo sapiens OX=9606 GN=PTBP1 PE=1 SV=1	100,0%	0,0798%	57.204,5	14	18	23	File: "S:\p24048\Proteomics\QEXACTIVE_1\analytic_20210205\20210205_C24048_026_S283972_MTHFR_38-656_Group_3.raw" ; SpectrumID: "68684"; scans: "24055"	GKNQAFIEMNTEEAANTMVNYYTSVTPVLR	K	G	99,7%	44,0	27,0	44,0		3.390,62	3	-0,0060	-1,8	93	122
merged human files with all 4 conditions (1. Feb, 5. Feb, 18. Feb)	group 3	MTHFR 38-656 5.Feb	20210205_C24048_026_S283972_MTHFR_38-656_Group_3_FTHCD (F292117)	Polypyrimidine tract-binding protein 1 OS=Homo sapiens OX=9606 GN=PTBP1 PE=1 SV=1	P26599	Polypyrimidine tract-binding protein 1 OS=Homo sapiens OX=9606 GN=PTBP1 PE=1 SV=1	100,0%	0,0798%	57.204,5	14	18	23	File: "S:\p24048\Proteomics\QEXACTIVE_1\analytic_20210205\20210205_C24048_026_S283972_MTHFR_38-656_Group_3.raw" ; SpectrumID: "46838"; scans: "12133"	GQPIYIQFSNHK	R	E	99,4%	35,0	29,7	35,0		1.430,73	2	-0,000082	-0,057	123	134
merged human files with all 4 conditions (1. Feb, 5. Feb, 18. Feb)	group 3	MTHFR 38-656 5.Feb	20210205_C24048_026_S283972_MTHFR_38-656_Group_3_FTHCD (F292117)	Polypyrimidine tract-binding protein 1 OS=Homo sapiens OX=9606 GN=PTBP1 PE=1 SV=1	P26599	Polypyrimidine tract-binding protein 1 OS=Homo sapiens OX=9606 GN=PTBP1 PE=1 SV=1	100,0%	0,0798%	57.204,5	14	18	23	File: "S:\p24048\Proteomics\QEXACTIVE_1\analytic_20210205\20210205_C24048_026_S283972_MTHFR_38-656_Group_3.raw" ; SpectrumID: "46826"; scans: "12120"	GQPIYIQFSNHK	R	E	99,7%	39,7	30,0	39,7		1.430,73	3	0,0011	0,79	123	134
merged human files with all 4 conditions (1. Feb, 5. Feb, 18. Feb)	group 3	MTHFR 38-656 5.Feb	20210205_C24048_026_S283972_MTHFR_38-656_Group_3_FTHCD (F292117)	Polypyrimidine tract-binding protein 1 OS=Homo sapiens OX=9606 GN=PTBP1 PE=1 SV=1	P26599	Polypyrimidine tract-binding protein 1 OS=Homo sapiens OX=9606 GN=PTBP1 PE=1 SV=1	100,0%	0,0798%	57.204,5	14	18	23	File: "S:\p24048\Proteomics\QEXACTIVE_1\analytic_20210205\20210205_C24048_026_S283972_MTHFR_38-656_Group_3.raw" ; SpectrumID: "34541"; scans: "5217"	HQNVQLPR	K	E	99,0%	32,8	30,0	23,3		990,54	2	-0,00096	-0,97	411	418
merged human files with all 4 conditions (1. Feb, 5. Feb, 18. Feb)	group 3	MTHFR 38-656 5.Feb	20210205_C24048_026_S283972_MTHFR_38-656_Group_3_FTHCD (F292117)	Polypyrimidine tract-binding protein 1 OS=Homo sapiens OX=9606 GN=PTBP1 PE=1 SV=1	P26599	Polypyrimidine tract-binding protein 1 OS=Homo sapiens OX=9606 GN=PTBP1 PE=1 SV=1	100,0%	0,0798%	57.204,5	14	18	23	File: "S:\p24048\Proteomics\QEXACTIVE_1\analytic_20210205\20210205_C24048_026_S283972_MTHFR_38-656_Group_3.raw" ; SpectrumID: "70379"; scans: "24811"	IAIPGLAGAGNSVLLVSNLNPER	R	V	99,7%	68,6	25,0	68,6		2.274,27	2	-0,0011	-0,49	326	348
merged human files with all 4 conditions (1. Feb, 5. Feb, 18. Feb)	group 3	MTHFR 38-656 5.Feb	20210205_C24048_026_S283972_MTHFR_38-656_Group_3_FTHCD (F292117)	Polypyrimidine tract-binding protein 1 OS=Homo sapiens OX=9606 GN=PTBP1 PE=1 SV=1	P26599	Polypyrimidine tract-binding protein 1 OS=Homo sapiens OX=9606 GN=PTBP1 PE=1 SV=1	100,0%	0,0798%	57.204,5	14	18	23	File: "S:\p24048\Proteomics\QEXACTIVE_1\analytic_20210205\20210205_C24048_026_S283972_MTHFR_38-656_Group_3.raw" ; SpectrumID: "70543"; scans: "24989"	IAIPGLAGAGNSVLLVSNLNPER	R	V	99,7%	44,6	25,0	44,6		2.274,27	3	0,0045	2,0	326	348
merged human files with all 4 conditions (1. Feb, 5. Feb, 18. Feb)	group 3	MTHFR 38-656 5.Feb	20210205_C24048_026_S283972_MTHFR_38-656_Group_3_FTHCD (F292117)	Polypyrimidine tract-binding protein 1 OS=Homo sapiens OX=9606 GN=PTBP1 PE=1 SV=1	P26599	Polypyrimidine tract-binding protein 1 OS=Homo sapiens OX=9606 GN=PTBP1 PE=1 SV=1	100,0%	0,0798%	57.204,5	14	18	23	File: "S:\p24048\Proteomics\QEXACTIVE_1\analytic_20210205\20210205_C24048_026_S283972_MTHFR_38-656_Group_3.raw" ; SpectrumID: "70401"; scans: "24835"	IAIPGLAGAGNSVLLVSNLNPER	R	V	99,7%	62,8	25,0	62,8		2.274,27	3	0,0012	0,53	326	348
merged human files with all 4 conditions (1. Feb, 5. Feb, 18. Feb)	group 3	MTHFR 38-656 5.Feb	20210205_C24048_026_S283972_MTHFR_38-656_Group_3_FTHCD (F292117)	Polypyrimidine tract-binding protein 1 OS=Homo sapiens OX=9606 GN=PTBP1 PE=1 SV=1	P26599	Polypyrimidine tract-binding protein 1 OS=Homo sapiens OX=9606 GN=PTBP1 PE=1 SV=1	100,0%	0,0798%	57.204,5	14	18	23	File: "S:\p24048\Proteomics\QEXACTIVE_1\analytic_20210205\20210205_C24048_026_S283972_MTHFR_38-656_Group_3.raw" ; SpectrumID: "82281"; scans: "31521"	IIVENLFYPVTLDVLHQIFSK	R	F	99,7%	131	25,0	131		2.487,38	3	0,0012	0,49	186	206
merged human files with all 4 conditions (1. Feb, 5. Feb, 18. Feb)	group 3	MTHFR 38-656 5.Feb	20210205_C24048_026_S283972_MTHFR_38-656_Group_3_FTHCD (F292117)	Polypyrimidine tract-binding protein 1 OS=Homo sapiens OX=9606 GN=PTBP1 PE=1 SV=1	P26599	Polypyrimidine tract-binding protein 1 OS=Homo sapiens OX=9606 GN=PTBP1 PE=1 SV=1	100,0%	0,0798%	57.204,5	14	18	23	File: "S:\p24048\Proteomics\QEXACTIVE_1\analytic_20210205\20210205_C24048_026_S283972_MTHFR_38-656_Group_3.raw" ; SpectrumID: "70432"; scans: "24868"	KLPIDVTEGEVISLGLPFGK	R	V	98,7%	31,4	25,0	31,4		2.111,19	2	0,0054	2,6	65	84
merged human files with all 4 conditions (1. Feb, 5. Feb, 18. Feb)	group 3	MTHFR 38-656 5.Feb	20210205_C24048_026_S283972_MTHFR_38-656_Group_3_FTHCD (F292117)	Polypyrimidine tract-binding protein 1 OS=Homo sapiens OX=9606 GN=PTBP1 PE=1 SV=1	P26599	Polypyrimidine tract-binding protein 1 OS=Homo sapiens OX=9606 GN=PTBP1 PE=1 SV=1	100,0%	0,0798%	57.204,5	14	18	23	File: "S:\p24048\Proteomics\QEXACTIVE_1\analytic_20210205\20210205_C24048_026_S283972_MTHFR_38-656_Group_3.raw" ; SpectrumID: "70660"; scans: "25115"	KLPIDVTEGEVISLGLPFGK	R	V	99,7%	25,2	25,0	25,2		2.111,18	3	-0,0035	-1,7	65	84
merged human files with all 4 conditions (1. Feb, 5. Feb, 18. Feb)	group 3	MTHFR 38-656 5.Feb	20210205_C24048_026_S283972_MTHFR_38-656_Group_3_FTHCD (F292117)	Polypyrimidine tract-binding protein 1 OS=Homo sapiens OX=9606 GN=PTBP1 PE=1 SV=1	P26599	Polypyrimidine tract-binding protein 1 OS=Homo sapiens OX=9606 GN=PTBP1 PE=1 SV=1	100,0%	0,0798%	57.204,5	14	18	23	File: "S:\p24048\Proteomics\QEXACTIVE_1\analytic_20210205\20210205_C24048_026_S283972_MTHFR_38-656_Group_3.raw" ; SpectrumID: "70647"; scans: "25101"	KLPIDVTEGEVISLGLPFGK	R	V	99,7%	29,7	25,0	29,7		2.112,19	3	1,0	470	65	84
merged human files with all 4 conditions (1. Feb, 5. Feb, 18. Feb)	group 3	MTHFR 38-656 5.Feb	20210205_C24048_026_S283972_MTHFR_38-656_Group_3_FTHCD (F292117)	Polypyrimidine tract-binding protein 1 OS=Homo sapiens OX=9606 GN=PTBP1 PE=1 SV=1	P26599	Polypyrimidine tract-binding protein 1 OS=Homo sapiens OX=9606 GN=PTBP1 PE=1 SV=1	100,0%	0,0798%	57.204,5	14	18	23	File: "S:\p24048\Proteomics\QEXACTIVE_1\analytic_20210205\20210205_C24048_026_S283972_MTHFR_38-656_Group_3.raw" ; SpectrumID: "70413"; scans: "24848"	KLPIDVTEGEVISLGLPFGK	R	V	99,7%	76,8	25,0	76,8		2.111,19	3	-0,00021	-0,098	65	84
merged human files with all 4 conditions (1. Feb, 5. Feb, 18. Feb)	group 3	MTHFR 38-656 5.Feb	20210205_C24048_026_S283972_MTHFR_38-656_Group_3_FTHCD (F292117)	Polypyrimidine tract-binding protein 1 OS=Homo sapiens OX=9606 GN=PTBP1 PE=1 SV=1	P26599	Polypyrimidine tract-binding protein 1 OS=Homo sapiens OX=9606 GN=PTBP1 PE=1 SV=1	100,0%	0,0798%	57.204,5	14	18	23	File: "S:\p24048\Proteomics\QEXACTIVE_1\analytic_20210205\20210205_C24048_026_S283972_MTHFR_38-656_Group_3.raw" ; SpectrumID: "74162"; scans: "26745"	LPIDVTEGEVISLGLPFGK	K	V	96,1%	25,9	26,6	25,9		1.983,10	2	0,0029	1,5	66	84
merged human files with all 4 conditions (1. Feb, 5. Feb, 18. Feb)	group 3	MTHFR 38-656 5.Feb	20210205_C24048_026_S283972_MTHFR_38-656_Group_3_FTHCD (F292117)	Polypyrimidine tract-binding protein 1 OS=Homo sapiens OX=9606 GN=PTBP1 PE=1 SV=1	P26599	Polypyrimidine tract-binding protein 1 OS=Homo sapiens OX=9606 GN=PTBP1 PE=1 SV=1	100,0%	0,0798%	57.204,5	14	18	23	File: "S:\p24048\Proteomics\QEXACTIVE_1\analytic_20210205\20210205_C24048_026_S283972_MTHFR_38-656_Group_3.raw" ; SpectrumID: "38213"; scans: "7097"	LTSLNVK	K	Y	90,0%	33,7	31,0	18,9		773,47	2	0,00060	0,77	260	266
merged human files with all 4 conditions (1. Feb, 5. Feb, 18. Feb)	group 3	MTHFR 38-656 5.Feb	20210205_C24048_026_S283972_MTHFR_38-656_Group_3_FTHCD (F292117)	Polypyrimidine tract-binding protein 1 OS=Homo sapiens OX=9606 GN=PTBP1 PE=1 SV=1	P26599	Polypyrimidine tract-binding protein 1 OS=Homo sapiens OX=9606 GN=PTBP1 PE=1 SV=1	100,0%	0,0798%	57.204,5	14	18	23	File: "S:\p24048\Proteomics\QEXACTIVE_1\analytic_20210205\20210205_C24048_026_S283972_MTHFR_38-656_Group_3.raw" ; SpectrumID: "66047"; scans: "22236"	NFQNIFPPSATLHLSNIPPSVSEEDLK	K	V	99,7%	44,7	28,1	44,7		2.993,53	3	0,013	4,5	445	471
merged human files with all 4 conditions (1. Feb, 5. Feb, 18. Feb)	group 3	MTHFR 38-656 5.Feb	20210205_C24048_026_S283972_MTHFR_38-656_Group_3_FTHCD (F292117)	Polypyrimidine tract-binding protein 1 OS=Homo sapiens OX=9606 GN=PTBP1 PE=1 SV=1	P26599	Polypyrimidine tract-binding protein 1 OS=Homo sapiens OX=9606 GN=PTBP1 PE=1 SV=1	100,0%	0,0798%	57.204,5	14	18	23	File: "S:\p24048\Proteomics\QEXACTIVE_1\analytic_20210205\20210205_C24048_026_S283972_MTHFR_38-656_Group_3.raw" ; SpectrumID: "66478"; scans: "22703"	NFQNIFPPSATLHLSNIPPSVSEEDLK	K	V	99,7%	69,1	28,6	69,1		2.993,51	3	0,0011	0,35	445	471
merged human files with all 4 conditions (1. Feb, 5. Feb, 18. Feb)	group 3	MTHFR 38-656 5.Feb	20210205_C24048_026_S283972_MTHFR_38-656_Group_3_FTHCD (F292117)	Polypyrimidine tract-binding protein 1 OS=Homo sapiens OX=9606 GN=PTBP1 PE=1 SV=1	P26599	Polypyrimidine tract-binding protein 1 OS=Homo sapiens OX=9606 GN=PTBP1 PE=1 SV=1	100,0%	0,0798%	57.204,5	14	18	23	File: "S:\p24048\Proteomics\QEXACTIVE_1\analytic_20210205\20210205_C24048_026_S283972_MTHFR_38-656_Group_3.raw" ; SpectrumID: "66262"; scans: "22469"	NFQNIFPPSATLHLSNIPPSVSEEDLK	K	V	99,7%	91,0	28,6	91,0		2.993,51	3	0,00013	0,044	445	471
merged human files with all 4 conditions (1. Feb, 5. Feb, 18. Feb)	group 3	MTHFR 38-656 5.Feb	20210205_C24048_026_S283972_MTHFR_38-656_Group_3_FTHCD (F292117)	Polypyrimidine tract-binding protein 1 OS=Homo sapiens OX=9606 GN=PTBP1 PE=1 SV=1	P26599	Polypyrimidine tract-binding protein 1 OS=Homo sapiens OX=9606 GN=PTBP1 PE=1 SV=1	100,0%	0,0798%	57.204,5	14	18	23	File: "S:\p24048\Proteomics\QEXACTIVE_1\analytic_20210205\20210205_C24048_026_S283972_MTHFR_38-656_Group_3.raw" ; SpectrumID: "62381"; scans: "20431"	NNQFQALLQYADPVSAQHAK	K	L	99,7%	100	28,8	100		2.242,12	3	0,0021	0,93	219	238
merged human files with all 4 conditions (1. Feb, 5. Feb, 18. Feb)	group 3	MTHFR 38-656 5.Feb	20210205_C24048_026_S283972_MTHFR_38-656_Group_3_FTHCD (F292117)	Polypyrimidine tract-binding protein 1 OS=Homo sapiens OX=9606 GN=PTBP1 PE=1 SV=1	P26599	Polypyrimidine tract-binding protein 1 OS=Homo sapiens OX=9606 GN=PTBP1 PE=1 SV=1	100,0%	0,0798%	57.204,5	14	18	23	File: "S:\p24048\Proteomics\QEXACTIVE_1\analytic_20210205\20210205_C24048_026_S283972_MTHFR_38-656_Group_3.raw" ; SpectrumID: "72435"; scans: "25957"	NQAFIEMNTEEAANTMVNYYTSVTPVLR	K	G	99,7%	52,8	27,3	52,8		3.206,53	3	1,0	320	95	122
merged human files with all 4 conditions (1. Feb, 5. Feb, 18. Feb)	group 3	MTHFR 38-656 5.Feb	20210205_C24048_026_S283972_MTHFR_38-656_Group_3_FTHCD (F292117)	Polypyrimidine tract-binding protein 1 OS=Homo sapiens OX=9606 GN=PTBP1 PE=1 SV=1	P26599	Polypyrimidine tract-binding protein 1 OS=Homo sapiens OX=9606 GN=PTBP1 PE=1 SV=1	100,0%	0,0798%	57.204,5	14	18	23	File: "S:\p24048\Proteomics\QEXACTIVE_1\analytic_20210205\20210205_C24048_026_S283972_MTHFR_38-656_Group_3.raw" ; SpectrumID: "46395"; scans: "11650"	VLFSSNGGVVK	K	G	99,7%	70,7	29,0	68,1		1.105,61	2	0,00034	0,31	472	482
merged human files with all 4 conditions (1. Feb, 5. Feb, 18. Feb)	group 3	MTHFR 38-656 5.Feb	20210205_C24048_026_S283972_MTHFR_38-656_Group_3_FTHCD (F292117)	Polypyrimidine tract-binding protein 1 OS=Homo sapiens OX=9606 GN=PTBP1 PE=1 SV=1	P26599	Polypyrimidine tract-binding protein 1 OS=Homo sapiens OX=9606 GN=PTBP1 PE=1 SV=1	100,0%	0,0798%	57.204,5	14	18	23	File: "S:\p24048\Proteomics\QEXACTIVE_1\analytic_20210205\20210205_C24048_026_S283972_MTHFR_38-656_Group_3.raw" ; SpectrumID: "53947"; scans: "15553"	VTNLLMLK	K	G	96,2%	26,5	27,0	0,000	Oxidation (+16)	946,55	2	-0,0021	-2,2	85	92
merged human files with all 4 conditions (1. Feb, 5. Feb, 18. Feb)	group 3	MTHFR 38-656 5.Feb	20210205_C24048_026_S283972_MTHFR_38-656_Group_3_FTHCD (F292117)	Polypyrimidine tract-binding protein 1 OS=Homo sapiens OX=9606 GN=PTBP1 PE=1 SV=1	P26599	Polypyrimidine tract-binding protein 1 OS=Homo sapiens OX=9606 GN=PTBP1 PE=1 SV=1	100,0%	0,0798%	57.204,5	14	18	23	File: "S:\p24048\Proteomics\QEXACTIVE_1\analytic_20210205\20210205_C24048_026_S283972_MTHFR_38-656_Group_3.raw" ; SpectrumID: "51915"; scans: "14435"	VTNLLMLK	K	G	98,6%	30,7	27,1	0,000	Oxidation (+16)	946,55	2	0,0014	1,5	85	92
merged human files with all 4 conditions (1. Feb, 5. Feb, 18. Feb)	group 3	MTHFR 38-656 5.Feb	20210205_C24048_026_S283972_MTHFR_38-656_Group_3_FTHCD (F292117)	Polypyrimidine tract-binding protein 1 OS=Homo sapiens OX=9606 GN=PTBP1 PE=1 SV=1	P26599	Polypyrimidine tract-binding protein 1 OS=Homo sapiens OX=9606 GN=PTBP1 PE=1 SV=1	100,0%	0,0798%	57.204,5	14	18	23	File: "S:\p24048\Proteomics\QEXACTIVE_1\analytic_20210205\20210205_C24048_026_S283972_MTHFR_38-656_Group_3.raw" ; SpectrumID: "52425"; scans: "14988"	VTNLLMLK	K	G	99,0%	48,0	27,1	0,000	Oxidation (+16)	946,55	2	0,00078	0,83	85	92
merged human files with all 4 conditions (1. Feb, 5. Feb, 18. Feb)	group 3	MTHFR 38-656 5.Feb	20210205_C24048_026_S283972_MTHFR_38-656_Group_3_FTHCD (F292117)	Polypyrimidine tract-binding protein 1 OS=Homo sapiens OX=9606 GN=PTBP1 PE=1 SV=1	P26599	Polypyrimidine tract-binding protein 1 OS=Homo sapiens OX=9606 GN=PTBP1 PE=1 SV=1	100,0%	0,0798%	57.204,5	14	18	23	File: "S:\p24048\Proteomics\QEXACTIVE_1\analytic_20210205\20210205_C24048_026_S283972_MTHFR_38-656_Group_3.raw" ; SpectrumID: "52198"; scans: "14742"	VTNLLMLK	K	G	99,0%	54,3	27,6	0,000	Oxidation (+16)	946,55	2	-0,0014	-1,5	85	92
merged human files with all 4 conditions (1. Feb, 5. Feb, 18. Feb)	group 3	MTHFR 38-656 5.Feb	20210205_C24048_026_S283972_MTHFR_38-656_Group_3_FTHCD (F292117)	Polypyrimidine tract-binding protein 1 OS=Homo sapiens OX=9606 GN=PTBP1 PE=1 SV=1	P26599	Polypyrimidine tract-binding protein 1 OS=Homo sapiens OX=9606 GN=PTBP1 PE=1 SV=1	100,0%	0,0798%	57.204,5	14	18	23	File: "S:\p24048\Proteomics\QEXACTIVE_1\analytic_20210205\20210205_C24048_026_S283972_MTHFR_38-656_Group_3.raw" ; SpectrumID: "54606"; scans: "16267"	VTNLLMLK	K	G	99,0%	59,2	27,5	0,000		930,56	2	0,000098	0,11	85	92
merged human files with all 4 conditions (1. Feb, 5. Feb, 18. Feb)	group 3	MTHFR 38-656 5.Feb	20210205_C24048_026_S283972_MTHFR_38-656_Group_3_FTHCD (F292117)	E3 ubiquitin-protein ligase UBR4 OS=Homo sapiens OX=9606 GN=UBR4 PE=1 SV=1	Q5T4S7	E3 ubiquitin-protein ligase UBR4 OS=Homo sapiens OX=9606 GN=UBR4 PE=1 SV=1	100,0%	0,0173%	573.824,5	5	5	5	File: "S:\p24048\Proteomics\QEXACTIVE_1\analytic_20210205\20210205_C24048_026_S283972_MTHFR_38-656_Group_3.raw" ; SpectrumID: "70702"; scans: "25161"	ITVLQLSALLK	K	Q	99,7%	35,2	25,0	35,2		1.197,77	2	0,00038	0,32	1921	1931
merged human files with all 4 conditions (1. Feb, 5. Feb, 18. Feb)	group 3	MTHFR 38-656 5.Feb	20210205_C24048_026_S283972_MTHFR_38-656_Group_3_FTHCD (F292117)	E3 ubiquitin-protein ligase UBR4 OS=Homo sapiens OX=9606 GN=UBR4 PE=1 SV=1	Q5T4S7	E3 ubiquitin-protein ligase UBR4 OS=Homo sapiens OX=9606 GN=UBR4 PE=1 SV=1	100,0%	0,0173%	573.824,5	5	5	5	File: "S:\p24048\Proteomics\QEXACTIVE_1\analytic_20210205\20210205_C24048_026_S283972_MTHFR_38-656_Group_3.raw" ; SpectrumID: "74626"; scans: "27247"	QLLQLLTTYIVR	R	E	99,7%	36,0	25,0	36,0		1.459,87	2	-0,0017	-1,2	1490	1501
merged human files with all 4 conditions (1. Feb, 5. Feb, 18. Feb)	group 3	MTHFR 38-656 5.Feb	20210205_C24048_026_S283972_MTHFR_38-656_Group_3_FTHCD (F292117)	E3 ubiquitin-protein ligase UBR4 OS=Homo sapiens OX=9606 GN=UBR4 PE=1 SV=1	Q5T4S7	E3 ubiquitin-protein ligase UBR4 OS=Homo sapiens OX=9606 GN=UBR4 PE=1 SV=1	100,0%	0,0173%	573.824,5	5	5	5	File: "S:\p24048\Proteomics\QEXACTIVE_1\analytic_20210205\20210205_C24048_026_S283972_MTHFR_38-656_Group_3.raw" ; SpectrumID: "70836"; scans: "25307"	SLTGLLSSFVEVESIKR	K	H	99,7%	71,6	25,9	71,6		1.865,03	3	1,0	540	4240	4256
merged human files with all 4 conditions (1. Feb, 5. Feb, 18. Feb)	group 3	MTHFR 38-656 5.Feb	20210205_C24048_026_S283972_MTHFR_38-656_Group_3_FTHCD (F292117)	E3 ubiquitin-protein ligase UBR4 OS=Homo sapiens OX=9606 GN=UBR4 PE=1 SV=1	Q5T4S7	E3 ubiquitin-protein ligase UBR4 OS=Homo sapiens OX=9606 GN=UBR4 PE=1 SV=1	100,0%	0,0173%	573.824,5	5	5	5	File: "S:\p24048\Proteomics\QEXACTIVE_1\analytic_20210205\20210205_C24048_026_S283972_MTHFR_38-656_Group_3.raw" ; SpectrumID: "76767"; scans: "28489"	TLLPLLLESSTESVAEISSNSLER	R	I	8,0%	6,22	27,5	6,22		2.587,36	3	0,00015	0,059	1313	1336
merged human files with all 4 conditions (1. Feb, 5. Feb, 18. Feb)	group 3	MTHFR 38-656 5.Feb	20210205_C24048_026_S283972_MTHFR_38-656_Group_3_FTHCD (F292117)	E3 ubiquitin-protein ligase UBR4 OS=Homo sapiens OX=9606 GN=UBR4 PE=1 SV=1	Q5T4S7	E3 ubiquitin-protein ligase UBR4 OS=Homo sapiens OX=9606 GN=UBR4 PE=1 SV=1	100,0%	0,0173%	573.824,5	5	5	5	File: "S:\p24048\Proteomics\QEXACTIVE_1\analytic_20210205\20210205_C24048_026_S283972_MTHFR_38-656_Group_3.raw" ; SpectrumID: "38040"; scans: "6909"	VNEAAPEKPQDDSGTAGGISSTSASVNR	K	Y	99,7%	40,5	26,8	40,5		2.744,29	3	0,00022	0,081	3767	3794
merged human files with all 4 conditions (1. Feb, 5. Feb, 18. Feb)	group 3	MTHFR 38-656 5.Feb	20210205_C24048_026_S283972_MTHFR_38-656_Group_3_FTHCD (F292117)	Nuclear pore complex protein Nup133 OS=Homo sapiens OX=9606 GN=NUP133 PE=1 SV=2	Q8WUM0	Nuclear pore complex protein Nup133 OS=Homo sapiens OX=9606 GN=NUP133 PE=1 SV=2	100,0%	0,0486%	128.966,0	14	14	14	File: "S:\p24048\Proteomics\QEXACTIVE_1\analytic_20210205\20210205_C24048_026_S283972_MTHFR_38-656_Group_3.raw" ; SpectrumID: "53920"; scans: "15524"	AHATLLGLANMETR	K	Y	99,7%	79,6	29,2	71,2		1.496,78	3	-0,0015	-1,0	949	962
merged human files with all 4 conditions (1. Feb, 5. Feb, 18. Feb)	group 3	MTHFR 38-656 5.Feb	20210205_C24048_026_S283972_MTHFR_38-656_Group_3_FTHCD (F292117)	Nuclear pore complex protein Nup133 OS=Homo sapiens OX=9606 GN=NUP133 PE=1 SV=2	Q8WUM0	Nuclear pore complex protein Nup133 OS=Homo sapiens OX=9606 GN=NUP133 PE=1 SV=2	100,0%	0,0486%	128.966,0	14	14	14	File: "S:\p24048\Proteomics\QEXACTIVE_1\analytic_20210205\20210205_C24048_026_S283972_MTHFR_38-656_Group_3.raw" ; SpectrumID: "62610"; scans: "20679"	DGIQLSEYLPEVK	K	D	99,7%	74,3	29,6	69,9		1.489,77	2	0,00076	0,51	1111	1123
merged human files with all 4 conditions (1. Feb, 5. Feb, 18. Feb)	group 3	MTHFR 38-656 5.Feb	20210205_C24048_026_S283972_MTHFR_38-656_Group_3_FTHCD (F292117)	Nuclear pore complex protein Nup133 OS=Homo sapiens OX=9606 GN=NUP133 PE=1 SV=2	Q8WUM0	Nuclear pore complex protein Nup133 OS=Homo sapiens OX=9606 GN=NUP133 PE=1 SV=2	100,0%	0,0486%	128.966,0	14	14	14	File: "S:\p24048\Proteomics\QEXACTIVE_1\analytic_20210205\20210205_C24048_026_S283972_MTHFR_38-656_Group_3.raw" ; SpectrumID: "55873"; scans: "16556"	DLLQADQLGSLK	K	S	98,9%	31,8	29,4	31,8		1.299,70	2	-0,0013	-0,99	1124	1135
merged human files with all 4 conditions (1. Feb, 5. Feb, 18. Feb)	group 3	MTHFR 38-656 5.Feb	20210205_C24048_026_S283972_MTHFR_38-656_Group_3_FTHCD (F292117)	Nuclear pore complex protein Nup133 OS=Homo sapiens OX=9606 GN=NUP133 PE=1 SV=2	Q8WUM0	Nuclear pore complex protein Nup133 OS=Homo sapiens OX=9606 GN=NUP133 PE=1 SV=2	100,0%	0,0486%	128.966,0	14	14	14	File: "S:\p24048\Proteomics\QEXACTIVE_1\analytic_20210205\20210205_C24048_026_S283972_MTHFR_38-656_Group_3.raw" ; SpectrumID: "68721"; scans: "24095"	EYEIPSNLTPADVFFR	R	E	98,5%	30,1	28,5	30,1		1.896,92	2	-0,0029	-1,5	676	691
merged human files with all 4 conditions (1. Feb, 5. Feb, 18. Feb)	group 3	MTHFR 38-656 5.Feb	20210205_C24048_026_S283972_MTHFR_38-656_Group_3_FTHCD (F292117)	Nuclear pore complex protein Nup133 OS=Homo sapiens OX=9606 GN=NUP133 PE=1 SV=2	Q8WUM0	Nuclear pore complex protein Nup133 OS=Homo sapiens OX=9606 GN=NUP133 PE=1 SV=2	100,0%	0,0486%	128.966,0	14	14	14	File: "S:\p24048\Proteomics\QEXACTIVE_1\analytic_20210205\20210205_C24048_026_S283972_MTHFR_38-656_Group_3.raw" ; SpectrumID: "60213"; scans: "19163"	FLLHQETLPEQLLAEK	R	Q	99,7%	32,2	27,5	32,2		1.908,04	3	-0,00029	-0,15	1001	1016
merged human files with all 4 conditions (1. Feb, 5. Feb, 18. Feb)	group 3	MTHFR 38-656 5.Feb	20210205_C24048_026_S283972_MTHFR_38-656_Group_3_FTHCD (F292117)	Nuclear pore complex protein Nup133 OS=Homo sapiens OX=9606 GN=NUP133 PE=1 SV=2	Q8WUM0	Nuclear pore complex protein Nup133 OS=Homo sapiens OX=9606 GN=NUP133 PE=1 SV=2	100,0%	0,0486%	128.966,0	14	14	14	File: "S:\p24048\Proteomics\QEXACTIVE_1\analytic_20210205\20210205_C24048_026_S283972_MTHFR_38-656_Group_3.raw" ; SpectrumID: "46040"; scans: "11265"	IALSPITK	K	L	99,0%	38,5	25,7	38,5		841,53	2	-0,00014	-0,17	128	135
merged human files with all 4 conditions (1. Feb, 5. Feb, 18. Feb)	group 3	MTHFR 38-656 5.Feb	20210205_C24048_026_S283972_MTHFR_38-656_Group_3_FTHCD (F292117)	Nuclear pore complex protein Nup133 OS=Homo sapiens OX=9606 GN=NUP133 PE=1 SV=2	Q8WUM0	Nuclear pore complex protein Nup133 OS=Homo sapiens OX=9606 GN=NUP133 PE=1 SV=2	100,0%	0,0486%	128.966,0	14	14	14	File: "S:\p24048\Proteomics\QEXACTIVE_1\analytic_20210205\20210205_C24048_026_S283972_MTHFR_38-656_Group_3.raw" ; SpectrumID: "44106"; scans: "10250"	LGSFPVR	R	G	90,0%	30,6	31,4	12,8		774,44	2	0,00020	0,26	624	630
merged human files with all 4 conditions (1. Feb, 5. Feb, 18. Feb)	group 3	MTHFR 38-656 5.Feb	20210205_C24048_026_S283972_MTHFR_38-656_Group_3_FTHCD (F292117)	Nuclear pore complex protein Nup133 OS=Homo sapiens OX=9606 GN=NUP133 PE=1 SV=2	Q8WUM0	Nuclear pore complex protein Nup133 OS=Homo sapiens OX=9606 GN=NUP133 PE=1 SV=2	100,0%	0,0486%	128.966,0	14	14	14	File: "S:\p24048\Proteomics\QEXACTIVE_1\analytic_20210205\20210205_C24048_026_S283972_MTHFR_38-656_Group_3.raw" ; SpectrumID: "69959"; scans: "24355"	LSDLVNTAILIALNKR	R	E	99,7%	120	25,0	120		1.753,05	3	-0,00032	-0,18	660	675
merged human files with all 4 conditions (1. Feb, 5. Feb, 18. Feb)	group 3	MTHFR 38-656 5.Feb	20210205_C24048_026_S283972_MTHFR_38-656_Group_3_FTHCD (F292117)	Nuclear pore complex protein Nup133 OS=Homo sapiens OX=9606 GN=NUP133 PE=1 SV=2	Q8WUM0	Nuclear pore complex protein Nup133 OS=Homo sapiens OX=9606 GN=NUP133 PE=1 SV=2	100,0%	0,0486%	128.966,0	14	14	14	File: "S:\p24048\Proteomics\QEXACTIVE_1\analytic_20210205\20210205_C24048_026_S283972_MTHFR_38-656_Group_3.raw" ; SpectrumID: "52264"; scans: "14813"	REESLEKEPEYVPWTATSGPGGIR	R	T	97,6%	38,4	28,6	38,4		2.688,32	4	1,0	370	752	775
merged human files with all 4 conditions (1. Feb, 5. Feb, 18. Feb)	group 3	MTHFR 38-656 5.Feb	20210205_C24048_026_S283972_MTHFR_38-656_Group_3_FTHCD (F292117)	Nuclear pore complex protein Nup133 OS=Homo sapiens OX=9606 GN=NUP133 PE=1 SV=2	Q8WUM0	Nuclear pore complex protein Nup133 OS=Homo sapiens OX=9606 GN=NUP133 PE=1 SV=2	100,0%	0,0486%	128.966,0	14	14	14	File: "S:\p24048\Proteomics\QEXACTIVE_1\analytic_20210205\20210205_C24048_026_S283972_MTHFR_38-656_Group_3.raw" ; SpectrumID: "44824"; scans: "11031"	TFGSSLPVK	K	V	98,4%	29,4	28,4	25,5		934,51	2	0,00020	0,21	83	91
merged human files with all 4 conditions (1. Feb, 5. Feb, 18. Feb)	group 3	MTHFR 38-656 5.Feb	20210205_C24048_026_S283972_MTHFR_38-656_Group_3_FTHCD (F292117)	Nuclear pore complex protein Nup133 OS=Homo sapiens OX=9606 GN=NUP133 PE=1 SV=2	Q8WUM0	Nuclear pore complex protein Nup133 OS=Homo sapiens OX=9606 GN=NUP133 PE=1 SV=2	100,0%	0,0486%	128.966,0	14	14	14	File: "S:\p24048\Proteomics\QEXACTIVE_1\analytic_20210205\20210205_C24048_026_S283972_MTHFR_38-656_Group_3.raw" ; SpectrumID: "80713"; scans: "30881"	VSSLFGILSPSSDLTLSSVLWDR	K	E	99,7%	59,2	28,1	58,5		2.478,30	3	0,00095	0,38	259	281
merged human files with all 4 conditions (1. Feb, 5. Feb, 18. Feb)	group 3	MTHFR 38-656 5.Feb	20210205_C24048_026_S283972_MTHFR_38-656_Group_3_FTHCD (F292117)	Nuclear pore complex protein Nup133 OS=Homo sapiens OX=9606 GN=NUP133 PE=1 SV=2	Q8WUM0	Nuclear pore complex protein Nup133 OS=Homo sapiens OX=9606 GN=NUP133 PE=1 SV=2	100,0%	0,0486%	128.966,0	14	14	14	File: "S:\p24048\Proteomics\QEXACTIVE_1\analytic_20210205\20210205_C24048_026_S283972_MTHFR_38-656_Group_3.raw" ; SpectrumID: "69973"; scans: "24370"	WAESVPEEAPGFSNTSLIILHQLEDK	R	M	99,7%	32,8	28,6	32,8		2.909,43	3	-0,014	-5,0	579	604
merged human files with all 4 conditions (1. Feb, 5. Feb, 18. Feb)	group 3	MTHFR 38-656 5.Feb	20210205_C24048_026_S283972_MTHFR_38-656_Group_3_FTHCD (F292117)	Nuclear pore complex protein Nup133 OS=Homo sapiens OX=9606 GN=NUP133 PE=1 SV=2	Q8WUM0	Nuclear pore complex protein Nup133 OS=Homo sapiens OX=9606 GN=NUP133 PE=1 SV=2	100,0%	0,0486%	128.966,0	14	14	14	File: "S:\p24048\Proteomics\QEXACTIVE_1\analytic_20210205\20210205_C24048_026_S283972_MTHFR_38-656_Group_3.raw" ; SpectrumID: "42293"; scans: "9366"	WELDDSSEK	K	H	98,6%	26,1	25,0	23,0		1.107,47	2	-0,00014	-0,13	297	305
merged human files with all 4 conditions (1. Feb, 5. Feb, 18. Feb)	group 3	MTHFR 38-656 5.Feb	20210205_C24048_026_S283972_MTHFR_38-656_Group_3_FTHCD (F292117)	Nuclear pore complex protein Nup133 OS=Homo sapiens OX=9606 GN=NUP133 PE=1 SV=2	Q8WUM0	Nuclear pore complex protein Nup133 OS=Homo sapiens OX=9606 GN=NUP133 PE=1 SV=2	100,0%	0,0486%	128.966,0	14	14	14	File: "S:\p24048\Proteomics\QEXACTIVE_1\analytic_20210205\20210205_C24048_026_S283972_MTHFR_38-656_Group_3.raw" ; SpectrumID: "70798"; scans: "25265"	YMTQFADQNFSDFLFR	R	W	97,1%	23,0	25,0	23,0		2.028,90	2	-0,0010	-0,50	888	903
merged human files with all 4 conditions (1. Feb, 5. Feb, 18. Feb)	group 3	MTHFR 38-656 5.Feb	20210205_C24048_026_S283972_MTHFR_38-656_Group_3_FTHCD (F292117)	Aladin OS=Homo sapiens OX=9606 GN=AAAS PE=1 SV=1	Q9NRG9	Aladin OS=Homo sapiens OX=9606 GN=AAAS PE=1 SV=1	100,0%	0,0208%	59.556,1	5	6	6	File: "S:\p24048\Proteomics\QEXACTIVE_1\analytic_20210205\20210205_C24048_026_S283972_MTHFR_38-656_Group_3.raw" ; SpectrumID: "58497"; scans: "18388"	FAVALLDDSVR	K	V	99,7%	92,0	29,9	84,6		1.204,65	2	0,00082	0,68	166	176
merged human files with all 4 conditions (1. Feb, 5. Feb, 18. Feb)	group 3	MTHFR 38-656 5.Feb	20210205_C24048_026_S283972_MTHFR_38-656_Group_3_FTHCD (F292117)	Aladin OS=Homo sapiens OX=9606 GN=AAAS PE=1 SV=1	Q9NRG9	Aladin OS=Homo sapiens OX=9606 GN=AAAS PE=1 SV=1	100,0%	0,0208%	59.556,1	5	6	6	File: "S:\p24048\Proteomics\QEXACTIVE_1\analytic_20210205\20210205_C24048_026_S283972_MTHFR_38-656_Group_3.raw" ; SpectrumID: "52708"; scans: "15294"	GQVTLYEHNNELVTGSSYESPPPDFR	R	G	99,7%	20,2	25,8	20,2		2.935,36	3	-0,0047	-1,6	14	39
merged human files with all 4 conditions (1. Feb, 5. Feb, 18. Feb)	group 3	MTHFR 38-656 5.Feb	20210205_C24048_026_S283972_MTHFR_38-656_Group_3_FTHCD (F292117)	Aladin OS=Homo sapiens OX=9606 GN=AAAS PE=1 SV=1	Q9NRG9	Aladin OS=Homo sapiens OX=9606 GN=AAAS PE=1 SV=1	100,0%	0,0208%	59.556,1	5	6	6	File: "S:\p24048\Proteomics\QEXACTIVE_1\analytic_20210205\20210205_C24048_026_S283972_MTHFR_38-656_Group_3.raw" ; SpectrumID: "70509"; scans: "24952"	GQWINLPVLQLTK	R	D	99,7%	65,6	25,0	65,6		1.508,87	2	0,0014	0,91	40	52
merged human files with all 4 conditions (1. Feb, 5. Feb, 18. Feb)	group 3	MTHFR 38-656 5.Feb	20210205_C24048_026_S283972_MTHFR_38-656_Group_3_FTHCD (F292117)	Aladin OS=Homo sapiens OX=9606 GN=AAAS PE=1 SV=1	Q9NRG9	Aladin OS=Homo sapiens OX=9606 GN=AAAS PE=1 SV=1	100,0%	0,0208%	59.556,1	5	6	6	File: "S:\p24048\Proteomics\QEXACTIVE_1\analytic_20210205\20210205_C24048_026_S283972_MTHFR_38-656_Group_3.raw" ; SpectrumID: "64402"; scans: "21537"	IAHIPLYFVNAQFPR	R	F	99,7%	61,9	28,1	61,9		1.784,97	3	0,00019	0,11	479	493
merged human files with all 4 conditions (1. Feb, 5. Feb, 18. Feb)	group 3	MTHFR 38-656 5.Feb	20210205_C24048_026_S283972_MTHFR_38-656_Group_3_FTHCD (F292117)	Aladin OS=Homo sapiens OX=9606 GN=AAAS PE=1 SV=1	Q9NRG9	Aladin OS=Homo sapiens OX=9606 GN=AAAS PE=1 SV=1	100,0%	0,0208%	59.556,1	5	6	6	File: "S:\p24048\Proteomics\QEXACTIVE_1\analytic_20210205\20210205_C24048_026_S283972_MTHFR_38-656_Group_3.raw" ; SpectrumID: "82093"; scans: "31317"	LLFTVLGEPLIYSLSFPER	R	C	99,7%	53,0	25,9	53,0		2.193,21	2	0,0015	0,70	343	361
merged human files with all 4 conditions (1. Feb, 5. Feb, 18. Feb)	group 3	MTHFR 38-656 5.Feb	20210205_C24048_026_S283972_MTHFR_38-656_Group_3_FTHCD (F292117)	Aladin OS=Homo sapiens OX=9606 GN=AAAS PE=1 SV=1	Q9NRG9	Aladin OS=Homo sapiens OX=9606 GN=AAAS PE=1 SV=1	100,0%	0,0208%	59.556,1	5	6	6	File: "S:\p24048\Proteomics\QEXACTIVE_1\analytic_20210205\20210205_C24048_026_S283972_MTHFR_38-656_Group_3.raw" ; SpectrumID: "82091"; scans: "31315"	LLFTVLGEPLIYSLSFPER	R	C	99,7%	59,7	26,1	59,7		2.193,21	3	-0,000078	-0,036	343	361
merged human files with all 4 conditions (1. Feb, 5. Feb, 18. Feb)	group 3	MTHFR 38-656 5.Feb	20210205_C24048_026_S283972_MTHFR_38-656_Group_3_FTHCD (F292117)	Midasin OS=Homo sapiens OX=9606 GN=MDN1 PE=1 SV=2	Q9NU22	Midasin OS=Homo sapiens OX=9606 GN=MDN1 PE=1 SV=2	100,0%	0,0451%	632.808,3	13	13	13	File: "S:\p24048\Proteomics\QEXACTIVE_1\analytic_20210205\20210205_C24048_026_S283972_MTHFR_38-656_Group_3.raw" ; SpectrumID: "54334"; scans: "15972"	ALSDLFK	R	H	77,6%	19,7	28,4	4,76		792,44	2	-0,00054	-0,68	4126	4132
merged human files with all 4 conditions (1. Feb, 5. Feb, 18. Feb)	group 3	MTHFR 38-656 5.Feb	20210205_C24048_026_S283972_MTHFR_38-656_Group_3_FTHCD (F292117)	Midasin OS=Homo sapiens OX=9606 GN=MDN1 PE=1 SV=2	Q9NU22	Midasin OS=Homo sapiens OX=9606 GN=MDN1 PE=1 SV=2	100,0%	0,0451%	632.808,3	13	13	13	File: "S:\p24048\Proteomics\QEXACTIVE_1\analytic_20210205\20210205_C24048_026_S283972_MTHFR_38-656_Group_3.raw" ; SpectrumID: "64607"; scans: "21759"	ALVLANPEVSLWR	K	K	99,7%	63,0	26,2	61,3		1.466,82	2	-0,00038	-0,26	234	246
merged human files with all 4 conditions (1. Feb, 5. Feb, 18. Feb)	group 3	MTHFR 38-656 5.Feb	20210205_C24048_026_S283972_MTHFR_38-656_Group_3_FTHCD (F292117)	Midasin OS=Homo sapiens OX=9606 GN=MDN1 PE=1 SV=2	Q9NU22	Midasin OS=Homo sapiens OX=9606 GN=MDN1 PE=1 SV=2	100,0%	0,0451%	632.808,3	13	13	13	File: "S:\p24048\Proteomics\QEXACTIVE_1\analytic_20210205\20210205_C24048_026_S283972_MTHFR_38-656_Group_3.raw" ; SpectrumID: "62748"; scans: "20828"	ANILEDVSLDELK	R	N	95,7%	28,4	29,7	23,1		1.457,76	2	-0,0028	-1,9	2871	2883
merged human files with all 4 conditions (1. Feb, 5. Feb, 18. Feb)	group 3	MTHFR 38-656 5.Feb	20210205_C24048_026_S283972_MTHFR_38-656_Group_3_FTHCD (F292117)	Midasin OS=Homo sapiens OX=9606 GN=MDN1 PE=1 SV=2	Q9NU22	Midasin OS=Homo sapiens OX=9606 GN=MDN1 PE=1 SV=2	100,0%	0,0451%	632.808,3	13	13	13	File: "S:\p24048\Proteomics\QEXACTIVE_1\analytic_20210205\20210205_C24048_026_S283972_MTHFR_38-656_Group_3.raw" ; SpectrumID: "73877"; scans: "26436"	EQLLMNALLYLR	R	S	63,4%	18,5	27,6	18,5		1.475,82	2	0,0018	1,2	3496	3507
merged human files with all 4 conditions (1. Feb, 5. Feb, 18. Feb)	group 3	MTHFR 38-656 5.Feb	20210205_C24048_026_S283972_MTHFR_38-656_Group_3_FTHCD (F292117)	Midasin OS=Homo sapiens OX=9606 GN=MDN1 PE=1 SV=2	Q9NU22	Midasin OS=Homo sapiens OX=9606 GN=MDN1 PE=1 SV=2	100,0%	0,0451%	632.808,3	13	13	13	File: "S:\p24048\Proteomics\QEXACTIVE_1\analytic_20210205\20210205_C24048_026_S283972_MTHFR_38-656_Group_3.raw" ; SpectrumID: "72000"; scans: "25486"	FLNGLEILLAK	K	A	99,7%	59,1	25,0	58,6		1.229,74	2	0,000058	0,047	3773	3783
merged human files with all 4 conditions (1. Feb, 5. Feb, 18. Feb)	group 3	MTHFR 38-656 5.Feb	20210205_C24048_026_S283972_MTHFR_38-656_Group_3_FTHCD (F292117)	Midasin OS=Homo sapiens OX=9606 GN=MDN1 PE=1 SV=2	Q9NU22	Midasin OS=Homo sapiens OX=9606 GN=MDN1 PE=1 SV=2	100,0%	0,0451%	632.808,3	13	13	13	File: "S:\p24048\Proteomics\QEXACTIVE_1\analytic_20210205\20210205_C24048_026_S283972_MTHFR_38-656_Group_3.raw" ; SpectrumID: "58574"; scans: "18471"	GLSLGFLEK	K	K	99,7%	37,7	28,0	28,7		962,54	2	-0,00074	-0,77	2897	2905
merged human files with all 4 conditions (1. Feb, 5. Feb, 18. Feb)	group 3	MTHFR 38-656 5.Feb	20210205_C24048_026_S283972_MTHFR_38-656_Group_3_FTHCD (F292117)	Midasin OS=Homo sapiens OX=9606 GN=MDN1 PE=1 SV=2	Q9NU22	Midasin OS=Homo sapiens OX=9606 GN=MDN1 PE=1 SV=2	100,0%	0,0451%	632.808,3	13	13	13	File: "S:\p24048\Proteomics\QEXACTIVE_1\analytic_20210205\20210205_C24048_026_S283972_MTHFR_38-656_Group_3.raw" ; SpectrumID: "59857"; scans: "18778"	LIGNHPDVLPFALR	K	Y	46,4%	10,6	26,5	10,6		1.560,88	3	0,0030	1,9	101	114
merged human files with all 4 conditions (1. Feb, 5. Feb, 18. Feb)	group 3	MTHFR 38-656 5.Feb	20210205_C24048_026_S283972_MTHFR_38-656_Group_3_FTHCD (F292117)	Midasin OS=Homo sapiens OX=9606 GN=MDN1 PE=1 SV=2	Q9NU22	Midasin OS=Homo sapiens OX=9606 GN=MDN1 PE=1 SV=2	100,0%	0,0451%	632.808,3	13	13	13	File: "S:\p24048\Proteomics\QEXACTIVE_1\analytic_20210205\20210205_C24048_026_S283972_MTHFR_38-656_Group_3.raw" ; SpectrumID: "82203"; scans: "31436"	MTENTLLFAFVEGTLAQAVK	K	K	99,7%	69,9	28,6	66,5		2.182,13	3	0,00028	0,13	809	828
merged human files with all 4 conditions (1. Feb, 5. Feb, 18. Feb)	group 3	MTHFR 38-656 5.Feb	20210205_C24048_026_S283972_MTHFR_38-656_Group_3_FTHCD (F292117)	Midasin OS=Homo sapiens OX=9606 GN=MDN1 PE=1 SV=2	Q9NU22	Midasin OS=Homo sapiens OX=9606 GN=MDN1 PE=1 SV=2	100,0%	0,0451%	632.808,3	13	13	13	File: "S:\p24048\Proteomics\QEXACTIVE_1\analytic_20210205\20210205_C24048_026_S283972_MTHFR_38-656_Group_3.raw" ; SpectrumID: "56088"; scans: "16789"	NFYSHSLSGAVSNVFK	R	I	99,7%	49,1	28,9	49,1		1.755,86	3	0,0032	1,8	2566	2581
merged human files with all 4 conditions (1. Feb, 5. Feb, 18. Feb)	group 3	MTHFR 38-656 5.Feb	20210205_C24048_026_S283972_MTHFR_38-656_Group_3_FTHCD (F292117)	Midasin OS=Homo sapiens OX=9606 GN=MDN1 PE=1 SV=2	Q9NU22	Midasin OS=Homo sapiens OX=9606 GN=MDN1 PE=1 SV=2	100,0%	0,0451%	632.808,3	13	13	13	File: "S:\p24048\Proteomics\QEXACTIVE_1\analytic_20210205\20210205_C24048_026_S283972_MTHFR_38-656_Group_3.raw" ; SpectrumID: "70158"; scans: "24570"	QLRPLLLDLLER	R	N	99,7%	32,0	25,0	32,0		1.477,90	3	-0,0022	-1,5	64	75
merged human files with all 4 conditions (1. Feb, 5. Feb, 18. Feb)	group 3	MTHFR 38-656 5.Feb	20210205_C24048_026_S283972_MTHFR_38-656_Group_3_FTHCD (F292117)	Midasin OS=Homo sapiens OX=9606 GN=MDN1 PE=1 SV=2	Q9NU22	Midasin OS=Homo sapiens OX=9606 GN=MDN1 PE=1 SV=2	100,0%	0,0451%	632.808,3	13	13	13	File: "S:\p24048\Proteomics\QEXACTIVE_1\analytic_20210205\20210205_C24048_026_S283972_MTHFR_38-656_Group_3.raw" ; SpectrumID: "58678"; scans: "18584"	SSLVESDKEEQPDFLPRPTDGAASELSSIQNLNR	R	A	11,0%	20,0	27,5	20,0		3.728,82	4	0,0099	2,7	3987	4020
merged human files with all 4 conditions (1. Feb, 5. Feb, 18. Feb)	group 3	MTHFR 38-656 5.Feb	20210205_C24048_026_S283972_MTHFR_38-656_Group_3_FTHCD (F292117)	Midasin OS=Homo sapiens OX=9606 GN=MDN1 PE=1 SV=2	Q9NU22	Midasin OS=Homo sapiens OX=9606 GN=MDN1 PE=1 SV=2	100,0%	0,0451%	632.808,3	13	13	13	File: "S:\p24048\Proteomics\QEXACTIVE_1\analytic_20210205\20210205_C24048_026_S283972_MTHFR_38-656_Group_3.raw" ; SpectrumID: "70199"; scans: "24616"	TSLVEYLAAVTGR	K	T	99,7%	70,7	28,6	70,7		1.378,75	2	0,0010	0,74	336	348
merged human files with all 4 conditions (1. Feb, 5. Feb, 18. Feb)	group 3	MTHFR 38-656 5.Feb	20210205_C24048_026_S283972_MTHFR_38-656_Group_3_FTHCD (F292117)	Midasin OS=Homo sapiens OX=9606 GN=MDN1 PE=1 SV=2	Q9NU22	Midasin OS=Homo sapiens OX=9606 GN=MDN1 PE=1 SV=2	100,0%	0,0451%	632.808,3	13	13	13	File: "S:\p24048\Proteomics\QEXACTIVE_1\analytic_20210205\20210205_C24048_026_S283972_MTHFR_38-656_Group_3.raw" ; SpectrumID: "32616"; scans: "4089"	VQLGDQTDSK	K	M	98,4%	29,8	29,0	27,3		1.089,53	2	-0,0014	-1,3	357	366
merged human files with all 4 conditions (1. Feb, 5. Feb, 18. Feb)	group 3	MTHFR 38-656 5.Feb	20210205_C24048_026_S283972_MTHFR_38-656_Group_3_FTHCD (F292117)	Eukaryotic translation initiation factor 5A-1 OS=Homo sapiens OX=9606 GN=EIF5A PE=1 SV=2	P63241	Eukaryotic translation initiation factor 5A-1 OS=Homo sapiens OX=9606 GN=EIF5A PE=1 SV=2	100,0%	0,0347%	16.814,7	7	9	10	File: "S:\p24048\Proteomics\QEXACTIVE_1\analytic_20210205\20210205_C24048_026_S283972_MTHFR_38-656_Group_3.raw" ; SpectrumID: "46531"; scans: "11798"	EDLRLPEGDLGK	R	E	99,7%	40,8	29,0	39,0		1.340,69	2	-0,0026	-1,9	110	121
merged human files with all 4 conditions (1. Feb, 5. Feb, 18. Feb)	group 3	MTHFR 38-656 5.Feb	20210205_C24048_026_S283972_MTHFR_38-656_Group_3_FTHCD (F292117)	Eukaryotic translation initiation factor 5A-1 OS=Homo sapiens OX=9606 GN=EIF5A PE=1 SV=2	P63241	Eukaryotic translation initiation factor 5A-1 OS=Homo sapiens OX=9606 GN=EIF5A PE=1 SV=2	100,0%	0,0347%	16.814,7	7	9	10	File: "S:\p24048\Proteomics\QEXACTIVE_1\analytic_20210205\20210205_C24048_026_S283972_MTHFR_38-656_Group_3.raw" ; SpectrumID: "46545"; scans: "11814"	EDLRLPEGDLGK	R	E	99,7%	72,7	29,4	71,2		1.340,69	3	-0,00080	-0,59	110	121
merged human files with all 4 conditions (1. Feb, 5. Feb, 18. Feb)	group 3	MTHFR 38-656 5.Feb	20210205_C24048_026_S283972_MTHFR_38-656_Group_3_FTHCD (F292117)	Eukaryotic translation initiation factor 5A-1 OS=Homo sapiens OX=9606 GN=EIF5A PE=1 SV=2	P63241	Eukaryotic translation initiation factor 5A-1 OS=Homo sapiens OX=9606 GN=EIF5A PE=1 SV=2	100,0%	0,0347%	16.814,7	7	9	10	File: "S:\p24048\Proteomics\QEXACTIVE_1\analytic_20210205\20210205_C24048_026_S283972_MTHFR_38-656_Group_3.raw" ; SpectrumID: "50214"; scans: "13649"	EDLRLPEGDLGKEIEQK	R	Y	99,7%	102	29,2	102		1.968,02	3	0,00048	0,24	110	126
merged human files with all 4 conditions (1. Feb, 5. Feb, 18. Feb)	group 3	MTHFR 38-656 5.Feb	20210205_C24048_026_S283972_MTHFR_38-656_Group_3_FTHCD (F292117)	Eukaryotic translation initiation factor 5A-1 OS=Homo sapiens OX=9606 GN=EIF5A PE=1 SV=2	P63241	Eukaryotic translation initiation factor 5A-1 OS=Homo sapiens OX=9606 GN=EIF5A PE=1 SV=2	100,0%	0,0347%	16.814,7	7	9	10	File: "S:\p24048\Proteomics\QEXACTIVE_1\analytic_20210205\20210205_C24048_026_S283972_MTHFR_38-656_Group_3.raw" ; SpectrumID: "30270"; scans: "2534"	IVEMSTSK	K	T	99,0%	53,0	27,6	51,6	Oxidation (+16)	909,45	2	-0,00042	-0,46	40	47
merged human files with all 4 conditions (1. Feb, 5. Feb, 18. Feb)	group 3	MTHFR 38-656 5.Feb	20210205_C24048_026_S283972_MTHFR_38-656_Group_3_FTHCD (F292117)	Eukaryotic translation initiation factor 5A-1 OS=Homo sapiens OX=9606 GN=EIF5A PE=1 SV=2	P63241	Eukaryotic translation initiation factor 5A-1 OS=Homo sapiens OX=9606 GN=EIF5A PE=1 SV=2	100,0%	0,0347%	16.814,7	7	9	10	File: "S:\p24048\Proteomics\QEXACTIVE_1\analytic_20210205\20210205_C24048_026_S283972_MTHFR_38-656_Group_3.raw" ; SpectrumID: "43876"; scans: "10000"	LPEGDLGKEIEQK	R	Y	99,7%	49,4	29,0	49,4		1.454,76	3	-0,00089	-0,61	114	126
