## Supplementary Table 1 for "Evidence for Interaction of 5,10-Methylenetetrahydrofolate Reductase (MTHFR) with Methylenetetrahydrofolate Dehydrogenase (MTHFD1) and General Control Nonderepressible 1 (GCN1)" (part 21 of 32)

#merged human files with all 4 conditions (1. Feb, 5. Feb, 18. Feb), Proteins Report created on 05/14/2024
merged human files with all 4 conditions (1. Feb, 5. Feb, 18. Feb)	group 3	MTHFR 38-656 5.Feb	20210205_C24048_026_S283972_MTHFR_38-656_Group_3_FTHCD (F292117)	Eukaryotic translation initiation factor 5A-1 OS=Homo sapiens OX=9606 GN=EIF5A PE=1 SV=2	P63241	Eukaryotic translation initiation factor 5A-1 OS=Homo sapiens OX=9606 GN=EIF5A PE=1 SV=2	100,0%	0,0347%	16.814,7	7	9	10	File: "S:\p24048\Proteomics\QEXACTIVE_1\analytic_20210205\20210205_C24048_026_S283972_MTHFR_38-656_Group_3.raw" ; SpectrumID: "48004"; scans: "12313"	NGFVVLK	K	G	90,0%	63,9	27,8	50,9		775,46	2	-0,00018	-0,23	28	34
merged human files with all 4 conditions (1. Feb, 5. Feb, 18. Feb)	group 3	MTHFR 38-656 5.Feb	20210205_C24048_026_S283972_MTHFR_38-656_Group_3_FTHCD (F292117)	Eukaryotic translation initiation factor 5A-1 OS=Homo sapiens OX=9606 GN=EIF5A PE=1 SV=2	P63241	Eukaryotic translation initiation factor 5A-1 OS=Homo sapiens OX=9606 GN=EIF5A PE=1 SV=2	100,0%	0,0347%	16.814,7	7	9	10	File: "S:\p24048\Proteomics\QEXACTIVE_1\analytic_20210205\20210205_C24048_026_S283972_MTHFR_38-656_Group_3.raw" ; SpectrumID: "70581"; scans: "25030"	RNDFQLIGIQDGYLSLLQDSGEVR	K	E	99,7%	82,0	28,6	82,0		2.735,40	3	0,0095	3,5	86	109
merged human files with all 4 conditions (1. Feb, 5. Feb, 18. Feb)	group 3	MTHFR 38-656 5.Feb	20210205_C24048_026_S283972_MTHFR_38-656_Group_3_FTHCD (F292117)	Eukaryotic translation initiation factor 5A-1 OS=Homo sapiens OX=9606 GN=EIF5A PE=1 SV=2	P63241	Eukaryotic translation initiation factor 5A-1 OS=Homo sapiens OX=9606 GN=EIF5A PE=1 SV=2	100,0%	0,0347%	16.814,7	7	9	10	File: "S:\p24048\Proteomics\QEXACTIVE_1\analytic_20210205\20210205_C24048_026_S283972_MTHFR_38-656_Group_3.raw" ; SpectrumID: "60074"; scans: "19013"	VHLVGIDIFTGK	K	K	99,7%	73,4	26,9	73,4		1.297,74	2	0,00090	0,69	56	67
merged human files with all 4 conditions (1. Feb, 5. Feb, 18. Feb)	group 3	MTHFR 38-656 5.Feb	20210205_C24048_026_S283972_MTHFR_38-656_Group_3_FTHCD (F292117)	Eukaryotic translation initiation factor 5A-1 OS=Homo sapiens OX=9606 GN=EIF5A PE=1 SV=2	P63241	Eukaryotic translation initiation factor 5A-1 OS=Homo sapiens OX=9606 GN=EIF5A PE=1 SV=2	100,0%	0,0347%	16.814,7	7	9	10	File: "S:\p24048\Proteomics\QEXACTIVE_1\analytic_20210205\20210205_C24048_026_S283972_MTHFR_38-656_Group_3.raw" ; SpectrumID: "60250"; scans: "19204"	VHLVGIDIFTGK	K	K	99,7%	53,9	26,9	53,9		1.297,74	3	-0,000018	-0,014	56	67
merged human files with all 4 conditions (1. Feb, 5. Feb, 18. Feb)	group 3	MTHFR 38-656 5.Feb	20210205_C24048_026_S283972_MTHFR_38-656_Group_3_FTHCD (F292117)	Eukaryotic translation initiation factor 5A-1 OS=Homo sapiens OX=9606 GN=EIF5A PE=1 SV=2	P63241	Eukaryotic translation initiation factor 5A-1 OS=Homo sapiens OX=9606 GN=EIF5A PE=1 SV=2	100,0%	0,0347%	16.814,7	7	9	10	File: "S:\p24048\Proteomics\QEXACTIVE_1\analytic_20210205\20210205_C24048_026_S283972_MTHFR_38-656_Group_3.raw" ; SpectrumID: "60034"; scans: "18969"	VHLVGIDIFTGK	K	K	99,7%	60,2	26,9	60,2		1.297,74	3	0,00043	0,33	56	67
merged human files with all 4 conditions (1. Feb, 5. Feb, 18. Feb)	group 3	MTHFR 38-656 5.Feb	20210205_C24048_026_S283972_MTHFR_38-656_Group_3_FTHCD (F292117)	HIV Tat-specific factor 1 OS=Homo sapiens OX=9606 GN=HTATSF1 PE=1 SV=1	O43719	HIV Tat-specific factor 1 OS=Homo sapiens OX=9606 GN=HTATSF1 PE=1 SV=1	99,5%	0,00694%	85.836,6	2	2	2	File: "S:\p24048\Proteomics\QEXACTIVE_1\analytic_20210205\20210205_C24048_026_S283972_MTHFR_38-656_Group_3.raw" ; SpectrumID: "42735"; scans: "9848"	LLDEDEIR	K	G	99,0%	46,4	28,2	37,1		1.001,50	2	-0,0034	-3,4	200	207
merged human files with all 4 conditions (1. Feb, 5. Feb, 18. Feb)	group 3	MTHFR 38-656 5.Feb	20210205_C24048_026_S283972_MTHFR_38-656_Group_3_FTHCD (F292117)	HIV Tat-specific factor 1 OS=Homo sapiens OX=9606 GN=HTATSF1 PE=1 SV=1	O43719	HIV Tat-specific factor 1 OS=Homo sapiens OX=9606 GN=HTATSF1 PE=1 SV=1	99,5%	0,00694%	85.836,6	2	2	2	File: "S:\p24048\Proteomics\QEXACTIVE_1\analytic_20210205\20210205_C24048_026_S283972_MTHFR_38-656_Group_3.raw" ; SpectrumID: "56042"; scans: "16739"	LLLFDR	K	H	50,0%	23,5	27,7	0,000		775,46	2	0,000018	0,023	304	309
merged human files with all 4 conditions (1. Feb, 5. Feb, 18. Feb)	group 3	MTHFR 38-656 5.Feb	20210205_C24048_026_S283972_MTHFR_38-656_Group_3_FTHCD (F292117)	Enhancer of rudimentary homolog OS=Homo sapiens OX=9606 GN=ERH PE=1 SV=1	P84090	Enhancer of rudimentary homolog OS=Homo sapiens OX=9606 GN=ERH PE=1 SV=1	100,0%	0,0139%	12.241,3	4	4	4	File: "S:\p24048\Proteomics\QEXACTIVE_1\analytic_20210205\20210205_C24048_026_S283972_MTHFR_38-656_Group_3.raw" ; SpectrumID: "34271"; scans: "4880"	ADTQTYQPYNK	R	D	99,7%	39,2	25,2	39,2		1.327,60	2	-0,00022	-0,17	74	84
merged human files with all 4 conditions (1. Feb, 5. Feb, 18. Feb)	group 3	MTHFR 38-656 5.Feb	20210205_C24048_026_S283972_MTHFR_38-656_Group_3_FTHCD (F292117)	Enhancer of rudimentary homolog OS=Homo sapiens OX=9606 GN=ERH PE=1 SV=1	P84090	Enhancer of rudimentary homolog OS=Homo sapiens OX=9606 GN=ERH PE=1 SV=1	100,0%	0,0139%	12.241,3	4	4	4	File: "S:\p24048\Proteomics\QEXACTIVE_1\analytic_20210205\20210205_C24048_026_S283972_MTHFR_38-656_Group_3.raw" ; SpectrumID: "46390"; scans: "11644"	ADTQTYQPYNKDWIK	R	E	99,7%	83,4	27,9	83,4		1.869,89	2	0,0016	0,85	74	88
merged human files with all 4 conditions (1. Feb, 5. Feb, 18. Feb)	group 3	MTHFR 38-656 5.Feb	20210205_C24048_026_S283972_MTHFR_38-656_Group_3_FTHCD (F292117)	Enhancer of rudimentary homolog OS=Homo sapiens OX=9606 GN=ERH PE=1 SV=1	P84090	Enhancer of rudimentary homolog OS=Homo sapiens OX=9606 GN=ERH PE=1 SV=1	100,0%	0,0139%	12.241,3	4	4	4	File: "S:\p24048\Proteomics\QEXACTIVE_1\analytic_20210205\20210205_C24048_026_S283972_MTHFR_38-656_Group_3.raw" ; SpectrumID: "52141"; scans: "14680"	IYVLLR	K	R	50,0%	26,9	25,0	11,4		775,50	2	-0,000022	-0,028	91	96
merged human files with all 4 conditions (1. Feb, 5. Feb, 18. Feb)	group 3	MTHFR 38-656 5.Feb	20210205_C24048_026_S283972_MTHFR_38-656_Group_3_FTHCD (F292117)	Enhancer of rudimentary homolog OS=Homo sapiens OX=9606 GN=ERH PE=1 SV=1	P84090	Enhancer of rudimentary homolog OS=Homo sapiens OX=9606 GN=ERH PE=1 SV=1	100,0%	0,0139%	12.241,3	4	4	4	File: "S:\p24048\Proteomics\QEXACTIVE_1\analytic_20210205\20210205_C24048_026_S283972_MTHFR_38-656_Group_3.raw" ; SpectrumID: "30426"; scans: "2719"	MYEEHLKR	K	M	99,0%	36,4	28,4	36,4	Oxidation (+16)	1.120,53	3	-0,00093	-0,83	35	42
merged human files with all 4 conditions (1. Feb, 5. Feb, 18. Feb)	group 3	MTHFR 38-656 5.Feb	20210205_C24048_026_S283972_MTHFR_38-656_Group_3_FTHCD (F292117)	Immunoglobulin kappa variable 2D-29 OS=Homo sapiens OX=9606 GN=IGKV2D-29 PE=3 SV=1	A0A0A0MRZ7	Immunoglobulin kappa variable 2D-26 OS=Homo sapiens OX=9606 GN=IGKV2D-26 PE=3 SV=1	100,0%	0,0173%	13.279,5	3	4	5	File: "S:\p24048\Proteomics\QEXACTIVE_1\analytic_20210205\20210205_C24048_026_S283972_MTHFR_38-656_Group_3.raw" ; SpectrumID: "46561"; scans: "11831"	FSGSGSGTDFTLK	R	I	99,7%	61,0	28,2	61,0		1.303,61	2	1,0	770	87	99
merged human files with all 4 conditions (1. Feb, 5. Feb, 18. Feb)	group 3	MTHFR 38-656 5.Feb	20210205_C24048_026_S283972_MTHFR_38-656_Group_3_FTHCD (F292117)	Immunoglobulin kappa variable 2D-29 OS=Homo sapiens OX=9606 GN=IGKV2D-29 PE=3 SV=1	A0A0A0MRZ7	Immunoglobulin kappa variable 2D-26 OS=Homo sapiens OX=9606 GN=IGKV2D-26 PE=3 SV=1	100,0%	0,0173%	13.279,5	3	4	5	File: "S:\p24048\Proteomics\QEXACTIVE_1\analytic_20210205\20210205_C24048_026_S283972_MTHFR_38-656_Group_3.raw" ; SpectrumID: "46263"; scans: "11507"	FSGSGSGTDFTLK	R	I	99,7%	97,8	26,4	96,2		1.302,61	2	-0,0018	-1,4	87	99
merged human files with all 4 conditions (1. Feb, 5. Feb, 18. Feb)	group 3	MTHFR 38-656 5.Feb	20210205_C24048_026_S283972_MTHFR_38-656_Group_3_FTHCD (F292117)	Immunoglobulin kappa variable 2D-29 OS=Homo sapiens OX=9606 GN=IGKV2D-29 PE=3 SV=1	A0A0A0MRZ7	Immunoglobulin kappa variable 2D-26 OS=Homo sapiens OX=9606 GN=IGKV2D-26 PE=3 SV=1	100,0%	0,0173%	13.279,5	3	4	5	File: "S:\p24048\Proteomics\QEXACTIVE_1\analytic_20210205\20210205_C24048_026_S283972_MTHFR_38-656_Group_3.raw" ; SpectrumID: "36169"; scans: "5951"	FSGVPDR	R	F	90,0%	39,7	29,5	14,7		776,38	2	0,000038	0,049	80	86
merged human files with all 4 conditions (1. Feb, 5. Feb, 18. Feb)	group 3	MTHFR 38-656 5.Feb	20210205_C24048_026_S283972_MTHFR_38-656_Group_3_FTHCD (F292117)	Immunoglobulin kappa variable 2D-29 OS=Homo sapiens OX=9606 GN=IGKV2D-29 PE=3 SV=1	A0A0A0MRZ7	Immunoglobulin kappa variable 2D-26 OS=Homo sapiens OX=9606 GN=IGKV2D-26 PE=3 SV=1	100,0%	0,0173%	13.279,5	3	4	5	File: "S:\p24048\Proteomics\QEXACTIVE_1\analytic_20210205\20210205_C24048_026_S283972_MTHFR_38-656_Group_3.raw" ; SpectrumID: "52744"; scans: "15333"	FSGVPDRFSGSGSGTDFTLK	R	I	13,2%	15,2	28,1	15,2		2.060,99	2	0,0054	2,6	80	99
merged human files with all 4 conditions (1. Feb, 5. Feb, 18. Feb)	group 3	MTHFR 38-656 5.Feb	20210205_C24048_026_S283972_MTHFR_38-656_Group_3_FTHCD (F292117)	Immunoglobulin kappa variable 2D-29 OS=Homo sapiens OX=9606 GN=IGKV2D-29 PE=3 SV=1	A0A0A0MRZ7	Immunoglobulin kappa variable 2D-26 OS=Homo sapiens OX=9606 GN=IGKV2D-26 PE=3 SV=1	100,0%	0,0173%	13.279,5	3	4	5	File: "S:\p24048\Proteomics\QEXACTIVE_1\analytic_20210205\20210205_C24048_026_S283972_MTHFR_38-656_Group_3.raw" ; SpectrumID: "52726"; scans: "15314"	FSGVPDRFSGSGSGTDFTLK	R	I	99,7%	102	27,8	102		2.060,98	3	0,00036	0,18	80	99
merged human files with all 4 conditions (1. Feb, 5. Feb, 18. Feb)	group 3	MTHFR 38-656 5.Feb	20210205_C24048_026_S283972_MTHFR_38-656_Group_3_FTHCD (F292117)	Immunoglobulin kappa variable 2D-29 OS=Homo sapiens OX=9606 GN=IGKV2D-29 PE=3 SV=1	A2NJV5	Immunoglobulin kappa variable 2-29 OS=Homo sapiens OX=9606 GN=IGKV2-29 PE=3 SV=2	100,0%	0,0173%	13.067,5	3	4	5	File: "S:\p24048\Proteomics\QEXACTIVE_1\analytic_20210205\20210205_C24048_026_S283972_MTHFR_38-656_Group_3.raw" ; SpectrumID: "46561"; scans: "11831"	FSGSGSGTDFTLK	R	I	99,7%	61,0	28,2	61,0		1.303,61	2	1,0	770	87	99
merged human files with all 4 conditions (1. Feb, 5. Feb, 18. Feb)	group 3	MTHFR 38-656 5.Feb	20210205_C24048_026_S283972_MTHFR_38-656_Group_3_FTHCD (F292117)	Immunoglobulin kappa variable 2D-29 OS=Homo sapiens OX=9606 GN=IGKV2D-29 PE=3 SV=1	A2NJV5	Immunoglobulin kappa variable 2-29 OS=Homo sapiens OX=9606 GN=IGKV2-29 PE=3 SV=2	100,0%	0,0173%	13.067,5	3	4	5	File: "S:\p24048\Proteomics\QEXACTIVE_1\analytic_20210205\20210205_C24048_026_S283972_MTHFR_38-656_Group_3.raw" ; SpectrumID: "46263"; scans: "11507"	FSGSGSGTDFTLK	R	I	99,7%	97,8	26,4	96,2		1.302,61	2	-0,0018	-1,4	87	99
merged human files with all 4 conditions (1. Feb, 5. Feb, 18. Feb)	group 3	MTHFR 38-656 5.Feb	20210205_C24048_026_S283972_MTHFR_38-656_Group_3_FTHCD (F292117)	Immunoglobulin kappa variable 2D-29 OS=Homo sapiens OX=9606 GN=IGKV2D-29 PE=3 SV=1	A2NJV5	Immunoglobulin kappa variable 2-29 OS=Homo sapiens OX=9606 GN=IGKV2-29 PE=3 SV=2	100,0%	0,0173%	13.067,5	3	4	5	File: "S:\p24048\Proteomics\QEXACTIVE_1\analytic_20210205\20210205_C24048_026_S283972_MTHFR_38-656_Group_3.raw" ; SpectrumID: "36169"; scans: "5951"	FSGVPDR	R	F	90,0%	39,7	29,5	14,7		776,38	2	0,000038	0,049	80	86
merged human files with all 4 conditions (1. Feb, 5. Feb, 18. Feb)	group 3	MTHFR 38-656 5.Feb	20210205_C24048_026_S283972_MTHFR_38-656_Group_3_FTHCD (F292117)	Immunoglobulin kappa variable 2D-29 OS=Homo sapiens OX=9606 GN=IGKV2D-29 PE=3 SV=1	A2NJV5	Immunoglobulin kappa variable 2-29 OS=Homo sapiens OX=9606 GN=IGKV2-29 PE=3 SV=2	100,0%	0,0173%	13.067,5	3	4	5	File: "S:\p24048\Proteomics\QEXACTIVE_1\analytic_20210205\20210205_C24048_026_S283972_MTHFR_38-656_Group_3.raw" ; SpectrumID: "52744"; scans: "15333"	FSGVPDRFSGSGSGTDFTLK	R	I	13,2%	15,2	28,1	15,2		2.060,99	2	0,0054	2,6	80	99
merged human files with all 4 conditions (1. Feb, 5. Feb, 18. Feb)	group 3	MTHFR 38-656 5.Feb	20210205_C24048_026_S283972_MTHFR_38-656_Group_3_FTHCD (F292117)	Immunoglobulin kappa variable 2D-29 OS=Homo sapiens OX=9606 GN=IGKV2D-29 PE=3 SV=1	A2NJV5	Immunoglobulin kappa variable 2-29 OS=Homo sapiens OX=9606 GN=IGKV2-29 PE=3 SV=2	100,0%	0,0173%	13.067,5	3	4	5	File: "S:\p24048\Proteomics\QEXACTIVE_1\analytic_20210205\20210205_C24048_026_S283972_MTHFR_38-656_Group_3.raw" ; SpectrumID: "52726"; scans: "15314"	FSGVPDRFSGSGSGTDFTLK	R	I	99,7%	102	27,8	102		2.060,98	3	0,00036	0,18	80	99
merged human files with all 4 conditions (1. Feb, 5. Feb, 18. Feb)	group 3	MTHFR 38-656 5.Feb	20210205_C24048_026_S283972_MTHFR_38-656_Group_3_FTHCD (F292117)	Immunoglobulin kappa variable 2D-29 OS=Homo sapiens OX=9606 GN=IGKV2D-29 PE=3 SV=1	A0A075B6S2	Immunoglobulin kappa variable 2D-29 OS=Homo sapiens OX=9606 GN=IGKV2D-29 PE=3 SV=1	100,0%	0,0173%	13.125,6	3	4	5	File: "S:\p24048\Proteomics\QEXACTIVE_1\analytic_20210205\20210205_C24048_026_S283972_MTHFR_38-656_Group_3.raw" ; SpectrumID: "46561"; scans: "11831"	FSGSGSGTDFTLK	R	I	99,7%	61,0	28,2	61,0		1.303,61	2	1,0	770	87	99
merged human files with all 4 conditions (1. Feb, 5. Feb, 18. Feb)	group 3	MTHFR 38-656 5.Feb	20210205_C24048_026_S283972_MTHFR_38-656_Group_3_FTHCD (F292117)	Immunoglobulin kappa variable 2D-29 OS=Homo sapiens OX=9606 GN=IGKV2D-29 PE=3 SV=1	A0A075B6S2	Immunoglobulin kappa variable 2D-29 OS=Homo sapiens OX=9606 GN=IGKV2D-29 PE=3 SV=1	100,0%	0,0173%	13.125,6	3	4	5	File: "S:\p24048\Proteomics\QEXACTIVE_1\analytic_20210205\20210205_C24048_026_S283972_MTHFR_38-656_Group_3.raw" ; SpectrumID: "46263"; scans: "11507"	FSGSGSGTDFTLK	R	I	99,7%	97,8	26,4	96,2		1.302,61	2	-0,0018	-1,4	87	99
merged human files with all 4 conditions (1. Feb, 5. Feb, 18. Feb)	group 3	MTHFR 38-656 5.Feb	20210205_C24048_026_S283972_MTHFR_38-656_Group_3_FTHCD (F292117)	Immunoglobulin kappa variable 2D-29 OS=Homo sapiens OX=9606 GN=IGKV2D-29 PE=3 SV=1	A0A075B6S2	Immunoglobulin kappa variable 2D-29 OS=Homo sapiens OX=9606 GN=IGKV2D-29 PE=3 SV=1	100,0%	0,0173%	13.125,6	3	4	5	File: "S:\p24048\Proteomics\QEXACTIVE_1\analytic_20210205\20210205_C24048_026_S283972_MTHFR_38-656_Group_3.raw" ; SpectrumID: "36169"; scans: "5951"	FSGVPDR	R	F	90,0%	39,7	29,5	14,7		776,38	2	0,000038	0,049	80	86
merged human files with all 4 conditions (1. Feb, 5. Feb, 18. Feb)	group 3	MTHFR 38-656 5.Feb	20210205_C24048_026_S283972_MTHFR_38-656_Group_3_FTHCD (F292117)	Immunoglobulin kappa variable 2D-29 OS=Homo sapiens OX=9606 GN=IGKV2D-29 PE=3 SV=1	A0A075B6S2	Immunoglobulin kappa variable 2D-29 OS=Homo sapiens OX=9606 GN=IGKV2D-29 PE=3 SV=1	100,0%	0,0173%	13.125,6	3	4	5	File: "S:\p24048\Proteomics\QEXACTIVE_1\analytic_20210205\20210205_C24048_026_S283972_MTHFR_38-656_Group_3.raw" ; SpectrumID: "52744"; scans: "15333"	FSGVPDRFSGSGSGTDFTLK	R	I	13,2%	15,2	28,1	15,2		2.060,99	2	0,0054	2,6	80	99
merged human files with all 4 conditions (1. Feb, 5. Feb, 18. Feb)	group 3	MTHFR 38-656 5.Feb	20210205_C24048_026_S283972_MTHFR_38-656_Group_3_FTHCD (F292117)	Immunoglobulin kappa variable 2D-29 OS=Homo sapiens OX=9606 GN=IGKV2D-29 PE=3 SV=1	A0A075B6S2	Immunoglobulin kappa variable 2D-29 OS=Homo sapiens OX=9606 GN=IGKV2D-29 PE=3 SV=1	100,0%	0,0173%	13.125,6	3	4	5	File: "S:\p24048\Proteomics\QEXACTIVE_1\analytic_20210205\20210205_C24048_026_S283972_MTHFR_38-656_Group_3.raw" ; SpectrumID: "52726"; scans: "15314"	FSGVPDRFSGSGSGTDFTLK	R	I	99,7%	102	27,8	102		2.060,98	3	0,00036	0,18	80	99
merged human files with all 4 conditions (1. Feb, 5. Feb, 18. Feb)	group 3	MTHFR 38-656 5.Feb	20210205_C24048_026_S283972_MTHFR_38-656_Group_3_FTHCD (F292117)	Matrin-3 OS=Homo sapiens OX=9606 GN=MATR3 PE=1 SV=2	P43243	Matrin-3 OS=Homo sapiens OX=9606 GN=MATR3 PE=1 SV=2	100,0%	0,139%	94.608,7	29	38	40	File: "S:\p24048\Proteomics\QEXACTIVE_1\analytic_20210205\20210205_C24048_026_S283972_MTHFR_38-656_Group_3.raw" ; SpectrumID: "42054"; scans: "9107"	DDSFFGETSHNYHK	R	F	23,9%	5,60	25,0	5,60		1.682,70	3	0,00021	0,13	232	245
merged human files with all 4 conditions (1. Feb, 5. Feb, 18. Feb)	group 3	MTHFR 38-656 5.Feb	20210205_C24048_026_S283972_MTHFR_38-656_Group_3_FTHCD (F292117)	Matrin-3 OS=Homo sapiens OX=9606 GN=MATR3 PE=1 SV=2	P43243	Matrin-3 OS=Homo sapiens OX=9606 GN=MATR3 PE=1 SV=2	100,0%	0,139%	94.608,7	29	38	40	File: "S:\p24048\Proteomics\QEXACTIVE_1\analytic_20210205\20210205_C24048_026_S283972_MTHFR_38-656_Group_3.raw" ; SpectrumID: "32138"; scans: "3530"	DDWEEKR	R	H	90,0%	52,5	25,0	46,4		976,42	2	-0,0012	-1,3	176	182
merged human files with all 4 conditions (1. Feb, 5. Feb, 18. Feb)	group 3	MTHFR 38-656 5.Feb	20210205_C24048_026_S283972_MTHFR_38-656_Group_3_FTHCD (F292117)	Matrin-3 OS=Homo sapiens OX=9606 GN=MATR3 PE=1 SV=2	P43243	Matrin-3 OS=Homo sapiens OX=9606 GN=MATR3 PE=1 SV=2	100,0%	0,139%	94.608,7	29	38	40	File: "S:\p24048\Proteomics\QEXACTIVE_1\analytic_20210205\20210205_C24048_026_S283972_MTHFR_38-656_Group_3.raw" ; SpectrumID: "38829"; scans: "7766"	DLDELSR	R	Y	90,0%	42,2	27,6	6,48		846,40	2	-0,0043	-5,1	121	127
merged human files with all 4 conditions (1. Feb, 5. Feb, 18. Feb)	group 3	MTHFR 38-656 5.Feb	20210205_C24048_026_S283972_MTHFR_38-656_Group_3_FTHCD (F292117)	Matrin-3 OS=Homo sapiens OX=9606 GN=MATR3 PE=1 SV=2	P43243	Matrin-3 OS=Homo sapiens OX=9606 GN=MATR3 PE=1 SV=2	100,0%	0,139%	94.608,7	29	38	40	File: "S:\p24048\Proteomics\QEXACTIVE_1\analytic_20210205\20210205_C24048_026_S283972_MTHFR_38-656_Group_3.raw" ; SpectrumID: "44448"; scans: "10622"	DLDELSRYPEDK	R	I	99,7%	85,6	26,7	79,7		1.478,69	2	-0,0038	-2,5	121	132
merged human files with all 4 conditions (1. Feb, 5. Feb, 18. Feb)	group 3	MTHFR 38-656 5.Feb	20210205_C24048_026_S283972_MTHFR_38-656_Group_3_FTHCD (F292117)	Matrin-3 OS=Homo sapiens OX=9606 GN=MATR3 PE=1 SV=2	P43243	Matrin-3 OS=Homo sapiens OX=9606 GN=MATR3 PE=1 SV=2	100,0%	0,139%	94.608,7	29	38	40	File: "S:\p24048\Proteomics\QEXACTIVE_1\analytic_20210205\20210205_C24048_026_S283972_MTHFR_38-656_Group_3.raw" ; SpectrumID: "44450"; scans: "10624"	DLDELSRYPEDK	R	I	99,7%	36,1	27,0	33,3		1.478,69	3	0,0015	1,0	121	132
merged human files with all 4 conditions (1. Feb, 5. Feb, 18. Feb)	group 3	MTHFR 38-656 5.Feb	20210205_C24048_026_S283972_MTHFR_38-656_Group_3_FTHCD (F292117)	Matrin-3 OS=Homo sapiens OX=9606 GN=MATR3 PE=1 SV=2	P43243	Matrin-3 OS=Homo sapiens OX=9606 GN=MATR3 PE=1 SV=2	100,0%	0,139%	94.608,7	29	38	40	File: "S:\p24048\Proteomics\QEXACTIVE_1\analytic_20210205\20210205_C24048_026_S283972_MTHFR_38-656_Group_3.raw" ; SpectrumID: "72724"; scans: "26270"	DLDELSRYPEDKITPENLPQILLQLK	R	R	38,9%	24,8	26,1	24,8		3.079,63	4	-0,011	-3,5	121	146
merged human files with all 4 conditions (1. Feb, 5. Feb, 18. Feb)	group 3	MTHFR 38-656 5.Feb	20210205_C24048_026_S283972_MTHFR_38-656_Group_3_FTHCD (F292117)	Matrin-3 OS=Homo sapiens OX=9606 GN=MATR3 PE=1 SV=2	P43243	Matrin-3 OS=Homo sapiens OX=9606 GN=MATR3 PE=1 SV=2	100,0%	0,139%	94.608,7	29	38	40	File: "S:\p24048\Proteomics\QEXACTIVE_1\analytic_20210205\20210205_C24048_026_S283972_MTHFR_38-656_Group_3.raw" ; SpectrumID: "80412"; scans: "30469"	DLSAAGIGLLAAATQSLSMPASLGR	R	M	99,3%	19,4	28,0	19,4		2.370,26	3	-0,00020	-0,083	20	44
merged human files with all 4 conditions (1. Feb, 5. Feb, 18. Feb)	group 3	MTHFR 38-656 5.Feb	20210205_C24048_026_S283972_MTHFR_38-656_Group_3_FTHCD (F292117)	Matrin-3 OS=Homo sapiens OX=9606 GN=MATR3 PE=1 SV=2	P43243	Matrin-3 OS=Homo sapiens OX=9606 GN=MATR3 PE=1 SV=2	100,0%	0,139%	94.608,7	29	38	40	File: "S:\p24048\Proteomics\QEXACTIVE_1\analytic_20210205\20210205_C24048_026_S283972_MTHFR_38-656_Group_3.raw" ; SpectrumID: "78813"; scans: "29688"	DLSAAGIGLLAAATQSLSMPASLGR	R	M	99,7%	26,0	28,3	26,0	Oxidation (+16)	2.386,25	3	0,0015	0,65	20	44
merged human files with all 4 conditions (1. Feb, 5. Feb, 18. Feb)	group 3	MTHFR 38-656 5.Feb	20210205_C24048_026_S283972_MTHFR_38-656_Group_3_FTHCD (F292117)	Matrin-3 OS=Homo sapiens OX=9606 GN=MATR3 PE=1 SV=2	P43243	Matrin-3 OS=Homo sapiens OX=9606 GN=MATR3 PE=1 SV=2	100,0%	0,139%	94.608,7	29	38	40	File: "S:\p24048\Proteomics\QEXACTIVE_1\analytic_20210205\20210205_C24048_026_S283972_MTHFR_38-656_Group_3.raw" ; SpectrumID: "80431"; scans: "30496"	DLSAAGIGLLAAATQSLSMPASLGR	R	M	99,7%	64,5	28,0	64,5		2.370,26	2	-0,00054	-0,23	20	44
merged human files with all 4 conditions (1. Feb, 5. Feb, 18. Feb)	group 3	MTHFR 38-656 5.Feb	20210205_C24048_026_S283972_MTHFR_38-656_Group_3_FTHCD (F292117)	Matrin-3 OS=Homo sapiens OX=9606 GN=MATR3 PE=1 SV=2	P43243	Matrin-3 OS=Homo sapiens OX=9606 GN=MATR3 PE=1 SV=2	100,0%	0,139%	94.608,7	29	38	40	File: "S:\p24048\Proteomics\QEXACTIVE_1\analytic_20210205\20210205_C24048_026_S283972_MTHFR_38-656_Group_3.raw" ; SpectrumID: "78631"; scans: "29473"	DLSAAGIGLLAAATQSLSMPASLGR	R	M	99,7%	87,2	28,2	87,2	Oxidation (+16)	2.386,25	3	0,00080	0,33	20	44
merged human files with all 4 conditions (1. Feb, 5. Feb, 18. Feb)	group 3	MTHFR 38-656 5.Feb	20210205_C24048_026_S283972_MTHFR_38-656_Group_3_FTHCD (F292117)	Matrin-3 OS=Homo sapiens OX=9606 GN=MATR3 PE=1 SV=2	P43243	Matrin-3 OS=Homo sapiens OX=9606 GN=MATR3 PE=1 SV=2	100,0%	0,139%	94.608,7	29	38	40	File: "S:\p24048\Proteomics\QEXACTIVE_1\analytic_20210205\20210205_C24048_026_S283972_MTHFR_38-656_Group_3.raw" ; SpectrumID: "52192"; scans: "14735"	DSFDDRGPSLNPVLDYDHGSR	R	S	99,7%	59,2	25,0	59,2		2.361,06	4	0,0017	0,72	187	207
merged human files with all 4 conditions (1. Feb, 5. Feb, 18. Feb)	group 3	MTHFR 38-656 5.Feb	20210205_C24048_026_S283972_MTHFR_38-656_Group_3_FTHCD (F292117)	Matrin-3 OS=Homo sapiens OX=9606 GN=MATR3 PE=1 SV=2	P43243	Matrin-3 OS=Homo sapiens OX=9606 GN=MATR3 PE=1 SV=2	100,0%	0,139%	94.608,7	29	38	40	File: "S:\p24048\Proteomics\QEXACTIVE_1\analytic_20210205\20210205_C24048_026_S283972_MTHFR_38-656_Group_3.raw" ; SpectrumID: "52194"; scans: "14737"	DSFDDRGPSLNPVLDYDHGSR	R	S	99,7%	40,6	25,0	40,6		2.361,06	3	-0,0052	-2,2	187	207
merged human files with all 4 conditions (1. Feb, 5. Feb, 18. Feb)	group 3	MTHFR 38-656 5.Feb	20210205_C24048_026_S283972_MTHFR_38-656_Group_3_FTHCD (F292117)	Matrin-3 OS=Homo sapiens OX=9606 GN=MATR3 PE=1 SV=2	P43243	Matrin-3 OS=Homo sapiens OX=9606 GN=MATR3 PE=1 SV=2	100,0%	0,139%	94.608,7	29	38	40	File: "S:\p24048\Proteomics\QEXACTIVE_1\analytic_20210205\20210205_C24048_026_S283972_MTHFR_38-656_Group_3.raw" ; SpectrumID: "44343"; scans: "10508"	DTSENADGQSDENKDDYTIPDEYR	K	I	99,7%	53,0	25,0	53,0		2.776,12	3	-0,0029	-1,0	757	780
merged human files with all 4 conditions (1. Feb, 5. Feb, 18. Feb)	group 3	MTHFR 38-656 5.Feb	20210205_C24048_026_S283972_MTHFR_38-656_Group_3_FTHCD (F292117)	Matrin-3 OS=Homo sapiens OX=9606 GN=MATR3 PE=1 SV=2	P43243	Matrin-3 OS=Homo sapiens OX=9606 GN=MATR3 PE=1 SV=2	100,0%	0,139%	94.608,7	29	38	40	File: "S:\p24048\Proteomics\QEXACTIVE_1\analytic_20210205\20210205_C24048_026_S283972_MTHFR_38-656_Group_3.raw" ; SpectrumID: "32629"; scans: "4104"	EWSQHINGASHSR	K	R	99,7%	55,5	26,1	55,5		1.507,69	3	-0,0021	-1,4	305	317
merged human files with all 4 conditions (1. Feb, 5. Feb, 18. Feb)	group 3	MTHFR 38-656 5.Feb	20210205_C24048_026_S283972_MTHFR_38-656_Group_3_FTHCD (F292117)	Matrin-3 OS=Homo sapiens OX=9606 GN=MATR3 PE=1 SV=2	P43243	Matrin-3 OS=Homo sapiens OX=9606 GN=MATR3 PE=1 SV=2	100,0%	0,139%	94.608,7	29	38	40	File: "S:\p24048\Proteomics\QEXACTIVE_1\analytic_20210205\20210205_C24048_026_S283972_MTHFR_38-656_Group_3.raw" ; SpectrumID: "34239"; scans: "4836"	FDSEYER	K	M	90,0%	22,0	25,0	22,0		944,39	2	0,0018	1,9	246	252
merged human files with all 4 conditions (1. Feb, 5. Feb, 18. Feb)	group 3	MTHFR 38-656 5.Feb	20210205_C24048_026_S283972_MTHFR_38-656_Group_3_FTHCD (F292117)	Matrin-3 OS=Homo sapiens OX=9606 GN=MATR3 PE=1 SV=2	P43243	Matrin-3 OS=Homo sapiens OX=9606 GN=MATR3 PE=1 SV=2	100,0%	0,139%	94.608,7	29	38	40	File: "S:\p24048\Proteomics\QEXACTIVE_1\analytic_20210205\20210205_C24048_026_S283972_MTHFR_38-656_Group_3.raw" ; SpectrumID: "54725"; scans: "16396"	GAPPSSNIEDFHGLLPK	R	G	32,9%	17,8	29,8	17,8		1.777,90	2	0,0023	1,3	271	287
merged human files with all 4 conditions (1. Feb, 5. Feb, 18. Feb)	group 3	MTHFR 38-656 5.Feb	20210205_C24048_026_S283972_MTHFR_38-656_Group_3_FTHCD (F292117)	Matrin-3 OS=Homo sapiens OX=9606 GN=MATR3 PE=1 SV=2	P43243	Matrin-3 OS=Homo sapiens OX=9606 GN=MATR3 PE=1 SV=2	100,0%	0,139%	94.608,7	29	38	40	File: "S:\p24048\Proteomics\QEXACTIVE_1\analytic_20210205\20210205_C24048_026_S283972_MTHFR_38-656_Group_3.raw" ; SpectrumID: "66660"; scans: "22900"	GDADQASNILASFGLSAR	R	D	99,7%	99,7	29,1	99,7		1.791,87	2	-0,00078	-0,44	103	120
merged human files with all 4 conditions (1. Feb, 5. Feb, 18. Feb)	group 3	MTHFR 38-656 5.Feb	20210205_C24048_026_S283972_MTHFR_38-656_Group_3_FTHCD (F292117)	Matrin-3 OS=Homo sapiens OX=9606 GN=MATR3 PE=1 SV=2	P43243	Matrin-3 OS=Homo sapiens OX=9606 GN=MATR3 PE=1 SV=2	100,0%	0,139%	94.608,7	29	38	40	File: "S:\p24048\Proteomics\QEXACTIVE_1\analytic_20210205\20210205_C24048_026_S283972_MTHFR_38-656_Group_3.raw" ; SpectrumID: "66666"; scans: "22906"	GDADQASNILASFGLSAR	R	D	99,7%	67,1	29,1	67,1		1.791,87	3	-0,00079	-0,44	103	120
merged human files with all 4 conditions (1. Feb, 5. Feb, 18. Feb)	group 3	MTHFR 38-656 5.Feb	20210205_C24048_026_S283972_MTHFR_38-656_Group_3_FTHCD (F292117)	Matrin-3 OS=Homo sapiens OX=9606 GN=MATR3 PE=1 SV=2	P43243	Matrin-3 OS=Homo sapiens OX=9606 GN=MATR3 PE=1 SV=2	100,0%	0,139%	94.608,7	29	38	40	File: "S:\p24048\Proteomics\QEXACTIVE_1\analytic_20210205\20210205_C24048_026_S283972_MTHFR_38-656_Group_3.raw" ; SpectrumID: "36513"; scans: "6331"	GNLGAGNGNLQGPR	R	H	99,7%	44,8	29,1	44,8		1.323,67	2	0,0036	2,7	374	387
merged human files with all 4 conditions (1. Feb, 5. Feb, 18. Feb)	group 3	MTHFR 38-656 5.Feb	20210205_C24048_026_S283972_MTHFR_38-656_Group_3_FTHCD (F292117)	Matrin-3 OS=Homo sapiens OX=9606 GN=MATR3 PE=1 SV=2	P43243	Matrin-3 OS=Homo sapiens OX=9606 GN=MATR3 PE=1 SV=2	100,0%	0,139%	94.608,7	29	38	40	File: "S:\p24048\Proteomics\QEXACTIVE_1\analytic_20210205\20210205_C24048_026_S283972_MTHFR_38-656_Group_3.raw" ; SpectrumID: "36843"; scans: "6696"	GPLPLSSQHR	R	G	99,7%	56,2	29,6	56,2		1.090,59	3	-0,00026	-0,24	93	102
merged human files with all 4 conditions (1. Feb, 5. Feb, 18. Feb)	group 3	MTHFR 38-656 5.Feb	20210205_C24048_026_S283972_MTHFR_38-656_Group_3_FTHCD (F292117)	Matrin-3 OS=Homo sapiens OX=9606 GN=MATR3 PE=1 SV=2	P43243	Matrin-3 OS=Homo sapiens OX=9606 GN=MATR3 PE=1 SV=2	100,0%	0,139%	94.608,7	29	38	40	File: "S:\p24048\Proteomics\QEXACTIVE_1\analytic_20210205\20210205_C24048_026_S283972_MTHFR_38-656_Group_3.raw" ; SpectrumID: "50234"; scans: "13670"	IEELDQENEAALENGIK	K	N	99,7%	87,3	28,4	87,3		1.913,92	2	0,00014	0,072	720	736
merged human files with all 4 conditions (1. Feb, 5. Feb, 18. Feb)	group 3	MTHFR 38-656 5.Feb	20210205_C24048_026_S283972_MTHFR_38-656_Group_3_FTHCD (F292117)	Matrin-3 OS=Homo sapiens OX=9606 GN=MATR3 PE=1 SV=2	P43243	Matrin-3 OS=Homo sapiens OX=9606 GN=MATR3 PE=1 SV=2	100,0%	0,139%	94.608,7	29	38	40	File: "S:\p24048\Proteomics\QEXACTIVE_1\analytic_20210205\20210205_C24048_026_S283972_MTHFR_38-656_Group_3.raw" ; SpectrumID: "64605"; scans: "21757"	IGPYQPNVPVGIDYVIPK	R	T	9,5%	11,7	27,2	11,7		1.968,07	2	0,0016	0,80	781	798
merged human files with all 4 conditions (1. Feb, 5. Feb, 18. Feb)	group 3	MTHFR 38-656 5.Feb	20210205_C24048_026_S283972_MTHFR_38-656_Group_3_FTHCD (F292117)	Matrin-3 OS=Homo sapiens OX=9606 GN=MATR3 PE=1 SV=2	P43243	Matrin-3 OS=Homo sapiens OX=9606 GN=MATR3 PE=1 SV=2	100,0%	0,139%	94.608,7	29	38	40	File: "S:\p24048\Proteomics\QEXACTIVE_1\analytic_20210205\20210205_C24048_026_S283972_MTHFR_38-656_Group_3.raw" ; SpectrumID: "64609"; scans: "21761"	IGPYQPNVPVGIDYVIPK	R	T	84,2%	13,8	27,4	13,8		1.968,07	3	-0,0037	-1,9	781	798
merged human files with all 4 conditions (1. Feb, 5. Feb, 18. Feb)	group 3	MTHFR 38-656 5.Feb	20210205_C24048_026_S283972_MTHFR_38-656_Group_3_FTHCD (F292117)	Matrin-3 OS=Homo sapiens OX=9606 GN=MATR3 PE=1 SV=2	P43243	Matrin-3 OS=Homo sapiens OX=9606 GN=MATR3 PE=1 SV=2	100,0%	0,139%	94.608,7	29	38	40	File: "S:\p24048\Proteomics\QEXACTIVE_1\analytic_20210205\20210205_C24048_026_S283972_MTHFR_38-656_Group_3.raw" ; SpectrumID: "72713"; scans: "26258"	ITPENLPQILLQLK	K	R	99,7%	73,2	25,0	73,2		1.618,97	2	0,0022	1,4	133	146
merged human files with all 4 conditions (1. Feb, 5. Feb, 18. Feb)	group 3	MTHFR 38-656 5.Feb	20210205_C24048_026_S283972_MTHFR_38-656_Group_3_FTHCD (F292117)	Matrin-3 OS=Homo sapiens OX=9606 GN=MATR3 PE=1 SV=2	P43243	Matrin-3 OS=Homo sapiens OX=9606 GN=MATR3 PE=1 SV=2	100,0%	0,139%	94.608,7	29	38	40	File: "S:\p24048\Proteomics\QEXACTIVE_1\analytic_20210205\20210205_C24048_026_S283972_MTHFR_38-656_Group_3.raw" ; SpectrumID: "72731"; scans: "26278"	ITPENLPQILLQLK	K	R	99,7%	56,3	25,0	47,2		1.618,97	3	0,00034	0,21	133	146
merged human files with all 4 conditions (1. Feb, 5. Feb, 18. Feb)	group 3	MTHFR 38-656 5.Feb	20210205_C24048_026_S283972_MTHFR_38-656_Group_3_FTHCD (F292117)	Matrin-3 OS=Homo sapiens OX=9606 GN=MATR3 PE=1 SV=2	P43243	Matrin-3 OS=Homo sapiens OX=9606 GN=MATR3 PE=1 SV=2	100,0%	0,139%	94.608,7	29	38	40	File: "S:\p24048\Proteomics\QEXACTIVE_1\analytic_20210205\20210205_C24048_026_S283972_MTHFR_38-656_Group_3.raw" ; SpectrumID: "66842"; scans: "23098"	ITPENLPQILLQLKR	K	R	99,7%	84,8	25,0	84,8		1.775,07	3	-0,00023	-0,13	133	147
merged human files with all 4 conditions (1. Feb, 5. Feb, 18. Feb)	group 3	MTHFR 38-656 5.Feb	20210205_C24048_026_S283972_MTHFR_38-656_Group_3_FTHCD (F292117)	Matrin-3 OS=Homo sapiens OX=9606 GN=MATR3 PE=1 SV=2	P43243	Matrin-3 OS=Homo sapiens OX=9606 GN=MATR3 PE=1 SV=2	100,0%	0,139%	94.608,7	29	38	40	File: "S:\p24048\Proteomics\QEXACTIVE_1\analytic_20210205\20210205_C24048_026_S283972_MTHFR_38-656_Group_3.raw" ; SpectrumID: "48666"; scans: "13053"	KVDKIEELDQENEAALENGIK	K	N	99,7%	54,7	28,8	54,7		2.385,21	3	1,0	420	716	736
merged human files with all 4 conditions (1. Feb, 5. Feb, 18. Feb)	group 3	MTHFR 38-656 5.Feb	20210205_C24048_026_S283972_MTHFR_38-656_Group_3_FTHCD (F292117)	Matrin-3 OS=Homo sapiens OX=9606 GN=MATR3 PE=1 SV=2	P43243	Matrin-3 OS=Homo sapiens OX=9606 GN=MATR3 PE=1 SV=2	100,0%	0,139%	94.608,7	29	38	40	File: "S:\p24048\Proteomics\QEXACTIVE_1\analytic_20210205\20210205_C24048_026_S283972_MTHFR_38-656_Group_3.raw" ; SpectrumID: "34140"; scans: "4709"	LAEPYGK	K	I	90,0%	27,1	30,1	15,1		776,41	2	0,000038	0,049	516	522
merged human files with all 4 conditions (1. Feb, 5. Feb, 18. Feb)	group 3	MTHFR 38-656 5.Feb	20210205_C24048_026_S283972_MTHFR_38-656_Group_3_FTHCD (F292117)	Matrin-3 OS=Homo sapiens OX=9606 GN=MATR3 PE=1 SV=2	P43243	Matrin-3 OS=Homo sapiens OX=9606 GN=MATR3 PE=1 SV=2	100,0%	0,139%	94.608,7	29	38	40	File: "S:\p24048\Proteomics\QEXACTIVE_1\analytic_20210205\20210205_C24048_026_S283972_MTHFR_38-656_Group_3.raw" ; SpectrumID: "32539"; scans: "3998"	MDYEDDR	R	L	90,0%	49,9	25,0	43,5		942,34	2	-0,00054	-0,57	217	223
merged human files with all 4 conditions (1. Feb, 5. Feb, 18. Feb)	group 3	MTHFR 38-656 5.Feb	20210205_C24048_026_S283972_MTHFR_38-656_Group_3_FTHCD (F292117)	Matrin-3 OS=Homo sapiens OX=9606 GN=MATR3 PE=1 SV=2	P43243	Matrin-3 OS=Homo sapiens OX=9606 GN=MATR3 PE=1 SV=2	100,0%	0,139%	94.608,7	29	38	40	File: "S:\p24048\Proteomics\QEXACTIVE_1\analytic_20210205\20210205_C24048_026_S283972_MTHFR_38-656_Group_3.raw" ; SpectrumID: "36855"; scans: "6709"	RTEEGPTLSYGR	R	D	97,4%	28,0	29,1	28,0		1.364,67	2	-0,0016	-1,2	149	160
merged human files with all 4 conditions (1. Feb, 5. Feb, 18. Feb)	group 3	MTHFR 38-656 5.Feb	20210205_C24048_026_S283972_MTHFR_38-656_Group_3_FTHCD (F292117)	Matrin-3 OS=Homo sapiens OX=9606 GN=MATR3 PE=1 SV=2	P43243	Matrin-3 OS=Homo sapiens OX=9606 GN=MATR3 PE=1 SV=2	100,0%	0,139%	94.608,7	29	38	40	File: "S:\p24048\Proteomics\QEXACTIVE_1\analytic_20210205\20210205_C24048_026_S283972_MTHFR_38-656_Group_3.raw" ; SpectrumID: "36818"; scans: "6669"	RTEEGPTLSYGR	R	D	99,7%	32,0	29,2	32,0		1.364,67	3	0,0025	1,8	149	160
merged human files with all 4 conditions (1. Feb, 5. Feb, 18. Feb)	group 3	MTHFR 38-656 5.Feb	20210205_C24048_026_S283972_MTHFR_38-656_Group_3_FTHCD (F292117)	Matrin-3 OS=Homo sapiens OX=9606 GN=MATR3 PE=1 SV=2	P43243	Matrin-3 OS=Homo sapiens OX=9606 GN=MATR3 PE=1 SV=2	100,0%	0,139%	94.608,7	29	38	40	File: "S:\p24048\Proteomics\QEXACTIVE_1\analytic_20210205\20210205_C24048_026_S283972_MTHFR_38-656_Group_3.raw" ; SpectrumID: "34800"; scans: "5530"	SFQQSSLSR	K	D	99,7%	56,2	29,2	46,7		1.038,51	2	-0,00024	-0,23	4	12
merged human files with all 4 conditions (1. Feb, 5. Feb, 18. Feb)	group 3	MTHFR 38-656 5.Feb	20210205_C24048_026_S283972_MTHFR_38-656_Group_3_FTHCD (F292117)	Matrin-3 OS=Homo sapiens OX=9606 GN=MATR3 PE=1 SV=2	P43243	Matrin-3 OS=Homo sapiens OX=9606 GN=MATR3 PE=1 SV=2	100,0%	0,139%	94.608,7	29	38	40	File: "S:\p24048\Proteomics\QEXACTIVE_1\analytic_20210205\20210205_C24048_026_S283972_MTHFR_38-656_Group_3.raw" ; SpectrumID: "46605"; scans: "11880"	SQAFIEMETR	K	E	99,7%	49,8	26,6	48,2		1.210,56	2	-0,0034	-2,8	533	542
merged human files with all 4 conditions (1. Feb, 5. Feb, 18. Feb)	group 3	MTHFR 38-656 5.Feb	20210205_C24048_026_S283972_MTHFR_38-656_Group_3_FTHCD (F292117)	Matrin-3 OS=Homo sapiens OX=9606 GN=MATR3 PE=1 SV=2	P43243	Matrin-3 OS=Homo sapiens OX=9606 GN=MATR3 PE=1 SV=2	100,0%	0,139%	94.608,7	29	38	40	File: "S:\p24048\Proteomics\QEXACTIVE_1\analytic_20210205\20210205_C24048_026_S283972_MTHFR_38-656_Group_3.raw" ; SpectrumID: "32220"; scans: "3632"	SQESGYYDR	R	M	99,7%	42,0	25,0	42,0		1.103,45	2	-0,0011	-0,96	208	216
merged human files with all 4 conditions (1. Feb, 5. Feb, 18. Feb)	group 3	MTHFR 38-656 5.Feb	20210205_C24048_026_S283972_MTHFR_38-656_Group_3_FTHCD (F292117)	Matrin-3 OS=Homo sapiens OX=9606 GN=MATR3 PE=1 SV=2	P43243	Matrin-3 OS=Homo sapiens OX=9606 GN=MATR3 PE=1 SV=2	100,0%	0,139%	94.608,7	29	38	40	File: "S:\p24048\Proteomics\QEXACTIVE_1\analytic_20210205\20210205_C24048_026_S283972_MTHFR_38-656_Group_3.raw" ; SpectrumID: "40145"; scans: "8120"	TEEGPTLSYGR	R	D	99,7%	84,8	27,4	62,6		1.208,57	2	0,0026	2,1	150	160
merged human files with all 4 conditions (1. Feb, 5. Feb, 18. Feb)	group 3	MTHFR 38-656 5.Feb	20210205_C24048_026_S283972_MTHFR_38-656_Group_3_FTHCD (F292117)	Matrin-3 OS=Homo sapiens OX=9606 GN=MATR3 PE=1 SV=2	P43243	Matrin-3 OS=Homo sapiens OX=9606 GN=MATR3 PE=1 SV=2	100,0%	0,139%	94.608,7	29	38	40	File: "S:\p24048\Proteomics\QEXACTIVE_1\analytic_20210205\20210205_C24048_026_S283972_MTHFR_38-656_Group_3.raw" ; SpectrumID: "48726"; scans: "13120"	VIHLSNLPHSGYSDSAVLK	R	L	99,7%	48,7	28,7	48,7		2.036,07	4	-0,00051	-0,25	497	515
merged human files with all 4 conditions (1. Feb, 5. Feb, 18. Feb)	group 3	MTHFR 38-656 5.Feb	20210205_C24048_026_S283972_MTHFR_38-656_Group_3_FTHCD (F292117)	Matrin-3 OS=Homo sapiens OX=9606 GN=MATR3 PE=1 SV=2	P43243	Matrin-3 OS=Homo sapiens OX=9606 GN=MATR3 PE=1 SV=2	100,0%	0,139%	94.608,7	29	38	40	File: "S:\p24048\Proteomics\QEXACTIVE_1\analytic_20210205\20210205_C24048_026_S283972_MTHFR_38-656_Group_3.raw" ; SpectrumID: "48430"; scans: "12775"	VIHLSNLPHSGYSDSAVLK	R	L	99,7%	49,8	29,0	49,8		2.036,06	3	-0,011	-5,4	497	515
merged human files with all 4 conditions (1. Feb, 5. Feb, 18. Feb)	group 3	MTHFR 38-656 5.Feb	20210205_C24048_026_S283972_MTHFR_38-656_Group_3_FTHCD (F292117)	Matrin-3 OS=Homo sapiens OX=9606 GN=MATR3 PE=1 SV=2	P43243	Matrin-3 OS=Homo sapiens OX=9606 GN=MATR3 PE=1 SV=2	100,0%	0,139%	94.608,7	29	38	40	File: "S:\p24048\Proteomics\QEXACTIVE_1\analytic_20210205\20210205_C24048_026_S283972_MTHFR_38-656_Group_3.raw" ; SpectrumID: "48680"; scans: "13069"	VIHLSNLPHSGYSDSAVLK	R	L	99,7%	52,8	28,6	52,8		2.037,07	3	1,00	490	497	515
merged human files with all 4 conditions (1. Feb, 5. Feb, 18. Feb)	group 3	MTHFR 38-656 5.Feb	20210205_C24048_026_S283972_MTHFR_38-656_Group_3_FTHCD (F292117)	Matrin-3 OS=Homo sapiens OX=9606 GN=MATR3 PE=1 SV=2	P43243	Matrin-3 OS=Homo sapiens OX=9606 GN=MATR3 PE=1 SV=2	100,0%	0,139%	94.608,7	29	38	40	File: "S:\p24048\Proteomics\QEXACTIVE_1\analytic_20210205\20210205_C24048_026_S283972_MTHFR_38-656_Group_3.raw" ; SpectrumID: "46743"; scans: "12030"	VVHIMDFQR	R	G	99,7%	65,3	29,3	65,3		1.143,59	3	-0,00045	-0,39	399	407
merged human files with all 4 conditions (1. Feb, 5. Feb, 18. Feb)	group 3	MTHFR 38-656 5.Feb	20210205_C24048_026_S283972_MTHFR_38-656_Group_3_FTHCD (F292117)	Matrin-3 OS=Homo sapiens OX=9606 GN=MATR3 PE=1 SV=2	P43243	Matrin-3 OS=Homo sapiens OX=9606 GN=MATR3 PE=1 SV=2	100,0%	0,139%	94.608,7	29	38	40	File: "S:\p24048\Proteomics\QEXACTIVE_1\analytic_20210205\20210205_C24048_026_S283972_MTHFR_38-656_Group_3.raw" ; SpectrumID: "71914"; scans: "25393"	YPEDKITPENLPQILLQLK	R	R	99,7%	39,2	25,0	39,2		2.251,25	3	-0,0016	-0,72	128	146
merged human files with all 4 conditions (1. Feb, 5. Feb, 18. Feb)	group 3	MTHFR 38-656 5.Feb	20210205_C24048_026_S283972_MTHFR_38-656_Group_3_FTHCD (F292117)	Matrin-3 OS=Homo sapiens OX=9606 GN=MATR3 PE=1 SV=2	P43243	Matrin-3 OS=Homo sapiens OX=9606 GN=MATR3 PE=1 SV=2	100,0%	0,139%	94.608,7	29	38	40	File: "S:\p24048\Proteomics\QEXACTIVE_1\analytic_20210205\20210205_C24048_026_S283972_MTHFR_38-656_Group_3.raw" ; SpectrumID: "76840"; scans: "28569"	YQLLQLVEPFGVISNHLILNK	R	I	77,8%	16,9	25,0	16,9		2.437,37	2	-0,0036	-1,5	413	433
merged human files with all 4 conditions (1. Feb, 5. Feb, 18. Feb)	group 3	MTHFR 38-656 5.Feb	20210205_C24048_026_S283972_MTHFR_38-656_Group_3_FTHCD (F292117)	40S ribosomal protein S16 OS=Homo sapiens OX=9606 GN=RPS16 PE=1 SV=2	P62249	40S ribosomal protein S16 OS=Homo sapiens OX=9606 GN=RPS16 PE=1 SV=2	100,0%	0,0520%	16.427,9	10	13	15	File: "S:\p24048\Proteomics\QEXACTIVE_1\analytic_20210205\20210205_C24048_026_S283972_MTHFR_38-656_Group_3.raw" ; SpectrumID: "42004"; scans: "9053"	ALVAYYQK	K	Y	98,9%	40,2	27,3	40,2		954,51	2	-0,0043	-4,5	91	98
merged human files with all 4 conditions (1. Feb, 5. Feb, 18. Feb)	group 3	MTHFR 38-656 5.Feb	20210205_C24048_026_S283972_MTHFR_38-656_Group_3_FTHCD (F292117)	40S ribosomal protein S16 OS=Homo sapiens OX=9606 GN=RPS16 PE=1 SV=2	P62249	40S ribosomal protein S16 OS=Homo sapiens OX=9606 GN=RPS16 PE=1 SV=2	100,0%	0,0520%	16.427,9	10	13	15	File: "S:\p24048\Proteomics\QEXACTIVE_1\analytic_20210205\20210205_C24048_026_S283972_MTHFR_38-656_Group_3.raw" ; SpectrumID: "52507"; scans: "15077"	EIKDILIQYDR	K	T	99,7%	45,7	29,1	37,6		1.404,76	3	-0,00025	-0,18	107	117
merged human files with all 4 conditions (1. Feb, 5. Feb, 18. Feb)	group 3	MTHFR 38-656 5.Feb	20210205_C24048_026_S283972_MTHFR_38-656_Group_3_FTHCD (F292117)	40S ribosomal protein S16 OS=Homo sapiens OX=9606 GN=RPS16 PE=1 SV=2	P62249	40S ribosomal protein S16 OS=Homo sapiens OX=9606 GN=RPS16 PE=1 SV=2	100,0%	0,0520%	16.427,9	10	13	15	File: "S:\p24048\Proteomics\QEXACTIVE_1\analytic_20210205\20210205_C24048_026_S283972_MTHFR_38-656_Group_3.raw" ; SpectrumID: "44738"; scans: "10937"	FAGVDIR	R	V	90,0%	51,8	29,9	31,1		776,42	2	-0,000042	-0,054	63	69
merged human files with all 4 conditions (1. Feb, 5. Feb, 18. Feb)	group 3	MTHFR 38-656 5.Feb	20210205_C24048_026_S283972_MTHFR_38-656_Group_3_FTHCD (F292117)	40S ribosomal protein S16 OS=Homo sapiens OX=9606 GN=RPS16 PE=1 SV=2	P62249	40S ribosomal protein S16 OS=Homo sapiens OX=9606 GN=RPS16 PE=1 SV=2	100,0%	0,0520%	16.427,9	10	13	15	File: "S:\p24048\Proteomics\QEXACTIVE_1\analytic_20210205\20210205_C24048_026_S283972_MTHFR_38-656_Group_3.raw" ; SpectrumID: "42346"; scans: "9424"	GGGHVAQIYAIR	K	Q	99,7%	88,9	27,9	81,0		1.240,67	2	-0,0019	-1,5	74	85
merged human files with all 4 conditions (1. Feb, 5. Feb, 18. Feb)	group 3	MTHFR 38-656 5.Feb	20210205_C24048_026_S283972_MTHFR_38-656_Group_3_FTHCD (F292117)	40S ribosomal protein S16 OS=Homo sapiens OX=9606 GN=RPS16 PE=1 SV=2	P62249	40S ribosomal protein S16 OS=Homo sapiens OX=9606 GN=RPS16 PE=1 SV=2	100,0%	0,0520%	16.427,9	10	13	15	File: "S:\p24048\Proteomics\QEXACTIVE_1\analytic_20210205\20210205_C24048_026_S283972_MTHFR_38-656_Group_3.raw" ; SpectrumID: "42311"; scans: "9386"	GGGHVAQIYAIR	K	Q	99,7%	49,2	27,9	46,9		1.240,67	3	0,0033	2,7	74	85
merged human files with all 4 conditions (1. Feb, 5. Feb, 18. Feb)	group 3	MTHFR 38-656 5.Feb	20210205_C24048_026_S283972_MTHFR_38-656_Group_3_FTHCD (F292117)	40S ribosomal protein S16 OS=Homo sapiens OX=9606 GN=RPS16 PE=1 SV=2	P62249	40S ribosomal protein S16 OS=Homo sapiens OX=9606 GN=RPS16 PE=1 SV=2	100,0%	0,0520%	16.427,9	10	13	15	File: "S:\p24048\Proteomics\QEXACTIVE_1\analytic_20210205\20210205_C24048_026_S283972_MTHFR_38-656_Group_3.raw" ; SpectrumID: "52855"; scans: "15454"	GPLQSVQVFGR	K	K	99,7%	79,8	29,9	70,2		1.186,65	2	-0,00060	-0,51	5	15
merged human files with all 4 conditions (1. Feb, 5. Feb, 18. Feb)	group 3	MTHFR 38-656 5.Feb	20210205_C24048_026_S283972_MTHFR_38-656_Group_3_FTHCD (F292117)	40S ribosomal protein S16 OS=Homo sapiens OX=9606 GN=RPS16 PE=1 SV=2	P62249	40S ribosomal protein S16 OS=Homo sapiens OX=9606 GN=RPS16 PE=1 SV=2	100,0%	0,0520%	16.427,9	10	13	15	File: "S:\p24048\Proteomics\QEXACTIVE_1\analytic_20210205\20210205_C24048_026_S283972_MTHFR_38-656_Group_3.raw" ; SpectrumID: "66789"; scans: "23041"	LLEPVLLLGK	K	E	98,4%	28,2	25,0	19,4		1.093,71	2	-0,0023	-2,1	51	60
merged human files with all 4 conditions (1. Feb, 5. Feb, 18. Feb)	group 3	MTHFR 38-656 5.Feb	20210205_C24048_026_S283972_MTHFR_38-656_Group_3_FTHCD (F292117)	40S ribosomal protein S16 OS=Homo sapiens OX=9606 GN=RPS16 PE=1 SV=2	P62249	40S ribosomal protein S16 OS=Homo sapiens OX=9606 GN=RPS16 PE=1 SV=2	100,0%	0,0520%	16.427,9	10	13	15	File: "S:\p24048\Proteomics\QEXACTIVE_1\analytic_20210205\20210205_C24048_026_S283972_MTHFR_38-656_Group_3.raw" ; SpectrumID: "66574"; scans: "22807"	LLEPVLLLGK	K	E	99,7%	48,6	25,0	28,0		1.093,71	2	0,000038	0,035	51	60
merged human files with all 4 conditions (1. Feb, 5. Feb, 18. Feb)	group 3	MTHFR 38-656 5.Feb	20210205_C24048_026_S283972_MTHFR_38-656_Group_3_FTHCD (F292117)	40S ribosomal protein S16 OS=Homo sapiens OX=9606 GN=RPS16 PE=1 SV=2	P62249	40S ribosomal protein S16 OS=Homo sapiens OX=9606 GN=RPS16 PE=1 SV=2	100,0%	0,0520%	16.427,9	10	13	15	File: "S:\p24048\Proteomics\QEXACTIVE_1\analytic_20210205\20210205_C24048_026_S283972_MTHFR_38-656_Group_3.raw" ; SpectrumID: "66363"; scans: "22578"	LLEPVLLLGK	K	E	99,7%	76,2	25,0	49,0		1.093,71	2	-0,00070	-0,64	51	60
merged human files with all 4 conditions (1. Feb, 5. Feb, 18. Feb)	group 3	MTHFR 38-656 5.Feb	20210205_C24048_026_S283972_MTHFR_38-656_Group_3_FTHCD (F292117)	40S ribosomal protein S16 OS=Homo sapiens OX=9606 GN=RPS16 PE=1 SV=2	P62249	40S ribosomal protein S16 OS=Homo sapiens OX=9606 GN=RPS16 PE=1 SV=2	100,0%	0,0520%	16.427,9	10	13	15	File: "S:\p24048\Proteomics\QEXACTIVE_1\analytic_20210205\20210205_C24048_026_S283972_MTHFR_38-656_Group_3.raw" ; SpectrumID: "48822"; scans: "13224"	PSKGPLQSVQVFGR	M	K	99,7%	21,7	28,3	21,7		1.498,83	3	0,00013	0,088	2	15
merged human files with all 4 conditions (1. Feb, 5. Feb, 18. Feb)	group 3	MTHFR 38-656 5.Feb	20210205_C24048_026_S283972_MTHFR_38-656_Group_3_FTHCD (F292117)	40S ribosomal protein S16 OS=Homo sapiens OX=9606 GN=RPS16 PE=1 SV=2	P62249	40S ribosomal protein S16 OS=Homo sapiens OX=9606 GN=RPS16 PE=1 SV=2	100,0%	0,0520%	16.427,9	10	13	15	File: "S:\p24048\Proteomics\QEXACTIVE_1\analytic_20210205\20210205_C24048_026_S283972_MTHFR_38-656_Group_3.raw" ; SpectrumID: "44217"; scans: "10370"	TLLVADPR	R	R	94,1%	22,5	25,0	17,0		883,51	2	-0,0016	-1,8	118	125
merged human files with all 4 conditions (1. Feb, 5. Feb, 18. Feb)	group 3	MTHFR 38-656 5.Feb	20210205_C24048_026_S283972_MTHFR_38-656_Group_3_FTHCD (F292117)	40S ribosomal protein S16 OS=Homo sapiens OX=9606 GN=RPS16 PE=1 SV=2	P62249	40S ribosomal protein S16 OS=Homo sapiens OX=9606 GN=RPS16 PE=1 SV=2	100,0%	0,0520%	16.427,9	10	13	15	File: "S:\p24048\Proteomics\QEXACTIVE_1\analytic_20210205\20210205_C24048_026_S283972_MTHFR_38-656_Group_3.raw" ; SpectrumID: "40416"; scans: "8414"	VKGGGHVAQIYAIR	R	Q	99,7%	43,3	25,8	43,3		1.467,83	3	0,0022	1,5	72	85
merged human files with all 4 conditions (1. Feb, 5. Feb, 18. Feb)	group 3	MTHFR 38-656 5.Feb	20210205_C24048_026_S283972_MTHFR_38-656_Group_3_FTHCD (F292117)	40S ribosomal protein S16 OS=Homo sapiens OX=9606 GN=RPS16 PE=1 SV=2	P62249	40S ribosomal protein S16 OS=Homo sapiens OX=9606 GN=RPS16 PE=1 SV=2	100,0%	0,0520%	16.427,9	10	13	15	File: "S:\p24048\Proteomics\QEXACTIVE_1\analytic_20210205\20210205_C24048_026_S283972_MTHFR_38-656_Group_3.raw" ; SpectrumID: "46424"; scans: "11681"	VNGRPLEMIEPR	K	T	99,6%	38,9	28,6	33,3		1.409,74	2	-0,0035	-2,5	34	45
merged human files with all 4 conditions (1. Feb, 5. Feb, 18. Feb)	group 3	MTHFR 38-656 5.Feb	20210205_C24048_026_S283972_MTHFR_38-656_Group_3_FTHCD (F292117)	40S ribosomal protein S16 OS=Homo sapiens OX=9606 GN=RPS16 PE=1 SV=2	P62249	40S ribosomal protein S16 OS=Homo sapiens OX=9606 GN=RPS16 PE=1 SV=2	100,0%	0,0520%	16.427,9	10	13	15	File: "S:\p24048\Proteomics\QEXACTIVE_1\analytic_20210205\20210205_C24048_026_S283972_MTHFR_38-656_Group_3.raw" ; SpectrumID: "42573"; scans: "9670"	VNGRPLEMIEPR	K	T	99,7%	26,8	28,7	26,4	Oxidation (+16)	1.425,74	3	0,0039	2,8	34	45
merged human files with all 4 conditions (1. Feb, 5. Feb, 18. Feb)	group 3	MTHFR 38-656 5.Feb	20210205_C24048_026_S283972_MTHFR_38-656_Group_3_FTHCD (F292117)	40S ribosomal protein S16 OS=Homo sapiens OX=9606 GN=RPS16 PE=1 SV=2	P62249	40S ribosomal protein S16 OS=Homo sapiens OX=9606 GN=RPS16 PE=1 SV=2	100,0%	0,0520%	16.427,9	10	13	15	File: "S:\p24048\Proteomics\QEXACTIVE_1\analytic_20210205\20210205_C24048_026_S283972_MTHFR_38-656_Group_3.raw" ; SpectrumID: "46421"; scans: "11678"	VNGRPLEMIEPR	K	T	99,7%	72,5	28,6	49,9		1.409,74	3	-0,0041	-2,9	34	45
merged human files with all 4 conditions (1. Feb, 5. Feb, 18. Feb)	group 3	MTHFR 38-656 5.Feb	20210205_C24048_026_S283972_MTHFR_38-656_Group_3_FTHCD (F292117)	Protein transport protein Sec31A OS=Homo sapiens OX=9606 GN=SEC31A PE=1 SV=3	O94979	Protein transport protein Sec31A OS=Homo sapiens OX=9606 GN=SEC31A PE=1 SV=3	97,6%	0,00347%	132.998,8	1	1	1	File: "S:\p24048\Proteomics\QEXACTIVE_1\analytic_20210205\20210205_C24048_026_S283972_MTHFR_38-656_Group_3.raw" ; SpectrumID: "78256"; scans: "29027"	MADAIILAIAGGQELLAR	R	T	99,7%	37,5	26,7	37,5		1.825,01	3	-0,0013	-0,71	595	612
merged human files with all 4 conditions (1. Feb, 5. Feb, 18. Feb)	group 3	MTHFR 38-656 5.Feb	20210205_C24048_026_S283972_MTHFR_38-656_Group_3_FTHCD (F292117)	Eukaryotic translation initiation factor 2 subunit 2 OS=Homo sapiens OX=9606 GN=EIF2S2 PE=1 SV=2	P20042	Eukaryotic translation initiation factor 2 subunit 2 OS=Homo sapiens OX=9606 GN=EIF2S2 PE=1 SV=2	100,0%	0,00694%	38.371,7	2	2	2	File: "S:\p24048\Proteomics\QEXACTIVE_1\analytic_20210205\20210205_C24048_026_S283972_MTHFR_38-656_Group_3.raw" ; SpectrumID: "52470"; scans: "15036"	IFDIDEAEEGVK	K	D	99,7%	41,2	28,1	41,2		1.364,65	2	1,0	730	88	99
merged human files with all 4 conditions (1. Feb, 5. Feb, 18. Feb)	group 3	MTHFR 38-656 5.Feb	20210205_C24048_026_S283972_MTHFR_38-656_Group_3_FTHCD (F292117)	Eukaryotic translation initiation factor 2 subunit 2 OS=Homo sapiens OX=9606 GN=EIF2S2 PE=1 SV=2	P20042	Eukaryotic translation initiation factor 2 subunit 2 OS=Homo sapiens OX=9606 GN=EIF2S2 PE=1 SV=2	100,0%	0,00694%	38.371,7	2	2	2	File: "S:\p24048\Proteomics\QEXACTIVE_1\analytic_20210205\20210205_C24048_026_S283972_MTHFR_38-656_Group_3.raw" ; SpectrumID: "38003"; scans: "6869"	TGFQAVTGK	K	R	99,3%	34,6	29,3	34,6		907,48	2	0,00050	0,55	316	324
merged human files with all 4 conditions (1. Feb, 5. Feb, 18. Feb)	group 3	MTHFR 38-656 5.Feb	20210205_C24048_026_S283972_MTHFR_38-656_Group_3_FTHCD (F292117)	Putative elongation factor 1-alpha-like 3 OS=Homo sapiens OX=9606 GN=EEF1A1P5 PE=5 SV=1	Q5VTE0	Putative elongation factor 1-alpha-like 3 OS=Homo sapiens OX=9606 GN=EEF1A1P5 PE=5 SV=1	100,0%	0,0451%	50.167,4	5	10	13	File: "S:\p24048\Proteomics\QEXACTIVE_1\analytic_20210205\20210205_C24048_026_S283972_MTHFR_38-656_Group_3.raw" ; SpectrumID: "74235"; scans: "26824"	DGNASGTTLLEALDCILPPTRPTDKPLR	K	L	98,8%	42,1	27,2	42,1		2.963,54	4	0,0037	1,2	220	247
merged human files with all 4 conditions (1. Feb, 5. Feb, 18. Feb)	group 3	MTHFR 38-656 5.Feb	20210205_C24048_026_S283972_MTHFR_38-656_Group_3_FTHCD (F292117)	Putative elongation factor 1-alpha-like 3 OS=Homo sapiens OX=9606 GN=EEF1A1P5 PE=5 SV=1	Q5VTE0	Putative elongation factor 1-alpha-like 3 OS=Homo sapiens OX=9606 GN=EEF1A1P5 PE=5 SV=1	100,0%	0,0451%	50.167,4	5	10	13	File: "S:\p24048\Proteomics\QEXACTIVE_1\analytic_20210205\20210205_C24048_026_S283972_MTHFR_38-656_Group_3.raw" ; SpectrumID: "74267"; scans: "26858"	DGNASGTTLLEALDCILPPTRPTDKPLR	K	L	99,7%	75,9	27,2	75,9		2.964,54	3	1,0	340	220	247
merged human files with all 4 conditions (1. Feb, 5. Feb, 18. Feb)	group 3	MTHFR 38-656 5.Feb	20210205_C24048_026_S283972_MTHFR_38-656_Group_3_FTHCD (F292117)	Putative elongation factor 1-alpha-like 3 OS=Homo sapiens OX=9606 GN=EEF1A1P5 PE=5 SV=1	Q5VTE0	Putative elongation factor 1-alpha-like 3 OS=Homo sapiens OX=9606 GN=EEF1A1P5 PE=5 SV=1	100,0%	0,0451%	50.167,4	5	10	13	File: "S:\p24048\Proteomics\QEXACTIVE_1\analytic_20210205\20210205_C24048_026_S283972_MTHFR_38-656_Group_3.raw" ; SpectrumID: "53897"; scans: "15499"	EHALLAYTLGVK	R	Q	99,7%	80,6	28,3	80,6		1.313,73	2	-0,00048	-0,37	135	146
merged human files with all 4 conditions (1. Feb, 5. Feb, 18. Feb)	group 3	MTHFR 38-656 5.Feb	20210205_C24048_026_S283972_MTHFR_38-656_Group_3_FTHCD (F292117)	Putative elongation factor 1-alpha-like 3 OS=Homo sapiens OX=9606 GN=EEF1A1P5 PE=5 SV=1	Q5VTE0	Putative elongation factor 1-alpha-like 3 OS=Homo sapiens OX=9606 GN=EEF1A1P5 PE=5 SV=1	100,0%	0,0451%	50.167,4	5	10	13	File: "S:\p24048\Proteomics\QEXACTIVE_1\analytic_20210205\20210205_C24048_026_S283972_MTHFR_38-656_Group_3.raw" ; SpectrumID: "54128"; scans: "15749"	EHALLAYTLGVK	R	Q	99,7%	46,7	28,3	46,7		1.313,74	3	0,00091	0,69	135	146
merged human files with all 4 conditions (1. Feb, 5. Feb, 18. Feb)	group 3	MTHFR 38-656 5.Feb	20210205_C24048_026_S283972_MTHFR_38-656_Group_3_FTHCD (F292117)	Putative elongation factor 1-alpha-like 3 OS=Homo sapiens OX=9606 GN=EEF1A1P5 PE=5 SV=1	Q5VTE0	Putative elongation factor 1-alpha-like 3 OS=Homo sapiens OX=9606 GN=EEF1A1P5 PE=5 SV=1	100,0%	0,0451%	50.167,4	5	10	13	File: "S:\p24048\Proteomics\QEXACTIVE_1\analytic_20210205\20210205_C24048_026_S283972_MTHFR_38-656_Group_3.raw" ; SpectrumID: "53899"; scans: "15501"	EHALLAYTLGVK	R	Q	99,7%	58,2	28,3	58,2		1.313,73	3	-0,000018	-0,014	135	146
merged human files with all 4 conditions (1. Feb, 5. Feb, 18. Feb)	group 3	MTHFR 38-656 5.Feb	20210205_C24048_026_S283972_MTHFR_38-656_Group_3_FTHCD (F292117)	Putative elongation factor 1-alpha-like 3 OS=Homo sapiens OX=9606 GN=EEF1A1P5 PE=5 SV=1	Q5VTE0	Putative elongation factor 1-alpha-like 3 OS=Homo sapiens OX=9606 GN=EEF1A1P5 PE=5 SV=1	100,0%	0,0451%	50.167,4	5	10	13	File: "S:\p24048\Proteomics\QEXACTIVE_1\analytic_20210205\20210205_C24048_026_S283972_MTHFR_38-656_Group_3.raw" ; SpectrumID: "36834"; scans: "6686"	EVSTYIK	K	K	61,3%	20,3	27,0	4,47		838,45	2	0,0033	3,9	173	179
merged human files with all 4 conditions (1. Feb, 5. Feb, 18. Feb)	group 3	MTHFR 38-656 5.Feb	20210205_C24048_026_S283972_MTHFR_38-656_Group_3_FTHCD (F292117)	Putative elongation factor 1-alpha-like 3 OS=Homo sapiens OX=9606 GN=EEF1A1P5 PE=5 SV=1	Q5VTE0	Putative elongation factor 1-alpha-like 3 OS=Homo sapiens OX=9606 GN=EEF1A1P5 PE=5 SV=1	100,0%	0,0451%	50.167,4	5	10	13	File: "S:\p24048\Proteomics\QEXACTIVE_1\analytic_20210205\20210205_C24048_026_S283972_MTHFR_38-656_Group_3.raw" ; SpectrumID: "46229"; scans: "11470"	IGGIGTVPVGR	K	V	99,7%	66,6	25,2	61,7		1.024,60	2	-0,00066	-0,65	256	266
merged human files with all 4 conditions (1. Feb, 5. Feb, 18. Feb)	group 3	MTHFR 38-656 5.Feb	20210205_C24048_026_S283972_MTHFR_38-656_Group_3_FTHCD (F292117)	Putative elongation factor 1-alpha-like 3 OS=Homo sapiens OX=9606 GN=EEF1A1P5 PE=5 SV=1	Q5VTE0	Putative elongation factor 1-alpha-like 3 OS=Homo sapiens OX=9606 GN=EEF1A1P5 PE=5 SV=1	100,0%	0,0451%	50.167,4	5	10	13	File: "S:\p24048\Proteomics\QEXACTIVE_1\analytic_20210205\20210205_C24048_026_S283972_MTHFR_38-656_Group_3.raw" ; SpectrumID: "47878"; scans: "12176"	LPLQDVYK	R	I	99,0%	46,5	30,5	45,7		974,55	2	0,0014	1,4	248	255
merged human files with all 4 conditions (1. Feb, 5. Feb, 18. Feb)	group 3	MTHFR 38-656 5.Feb	20210205_C24048_026_S283972_MTHFR_38-656_Group_3_FTHCD (F292117)	Putative elongation factor 1-alpha-like 3 OS=Homo sapiens OX=9606 GN=EEF1A1P5 PE=5 SV=1	Q5VTE0	Putative elongation factor 1-alpha-like 3 OS=Homo sapiens OX=9606 GN=EEF1A1P5 PE=5 SV=1	100,0%	0,0451%	50.167,4	5	10	13	File: "S:\p24048\Proteomics\QEXACTIVE_1\analytic_20210205\20210205_C24048_026_S283972_MTHFR_38-656_Group_3.raw" ; SpectrumID: "42143"; scans: "9204"	QLIVGVNK	K	M	97,9%	30,8	26,0	17,2		869,54	2	0,0024	2,8	147	154
merged human files with all 4 conditions (1. Feb, 5. Feb, 18. Feb)	group 3	MTHFR 38-656 5.Feb	20210205_C24048_026_S283972_MTHFR_38-656_Group_3_FTHCD (F292117)	Putative elongation factor 1-alpha-like 3 OS=Homo sapiens OX=9606 GN=EEF1A1P5 PE=5 SV=1	Q5VTE0	Putative elongation factor 1-alpha-like 3 OS=Homo sapiens OX=9606 GN=EEF1A1P5 PE=5 SV=1	100,0%	0,0451%	50.167,4	5	10	13	File: "S:\p24048\Proteomics\QEXACTIVE_1\analytic_20210205\20210205_C24048_026_S283972_MTHFR_38-656_Group_3.raw" ; SpectrumID: "42530"; scans: "9624"	QTVAVGVIK	R	A	99,7%	58,8	27,5	45,7		913,56	2	-0,0011	-1,2	431	439
merged human files with all 4 conditions (1. Feb, 5. Feb, 18. Feb)	group 3	MTHFR 38-656 5.Feb	20210205_C24048_026_S283972_MTHFR_38-656_Group_3_FTHCD (F292117)	Putative elongation factor 1-alpha-like 3 OS=Homo sapiens OX=9606 GN=EEF1A1P5 PE=5 SV=1	Q5VTE0	Putative elongation factor 1-alpha-like 3 OS=Homo sapiens OX=9606 GN=EEF1A1P5 PE=5 SV=1	100,0%	0,0451%	50.167,4	5	10	13	File: "S:\p24048\Proteomics\QEXACTIVE_1\analytic_20210205\20210205_C24048_026_S283972_MTHFR_38-656_Group_3.raw" ; SpectrumID: "35955"; scans: "5711"	STTTGHLIYK	K	C	99,7%	59,2	29,1	50,2		1.119,59	2	-0,0012	-1,0	21	30
merged human files with all 4 conditions (1. Feb, 5. Feb, 18. Feb)	group 3	MTHFR 38-656 5.Feb	20210205_C24048_026_S283972_MTHFR_38-656_Group_3_FTHCD (F292117)	Putative elongation factor 1-alpha-like 3 OS=Homo sapiens OX=9606 GN=EEF1A1P5 PE=5 SV=1	Q5VTE0	Putative elongation factor 1-alpha-like 3 OS=Homo sapiens OX=9606 GN=EEF1A1P5 PE=5 SV=1	100,0%	0,0451%	50.167,4	5	10	13	File: "S:\p24048\Proteomics\QEXACTIVE_1\analytic_20210205\20210205_C24048_026_S283972_MTHFR_38-656_Group_3.raw" ; SpectrumID: "35962"; scans: "5719"	STTTGHLIYK	K	C	99,7%	59,4	29,2	59,4		1.119,59	3	-0,0016	-1,5	21	30
merged human files with all 4 conditions (1. Feb, 5. Feb, 18. Feb)	group 3	MTHFR 38-656 5.Feb	20210205_C24048_026_S283972_MTHFR_38-656_Group_3_FTHCD (F292117)	Putative elongation factor 1-alpha-like 3 OS=Homo sapiens OX=9606 GN=EEF1A1P5 PE=5 SV=1	Q5VTE0	Putative elongation factor 1-alpha-like 3 OS=Homo sapiens OX=9606 GN=EEF1A1P5 PE=5 SV=1	100,0%	0,0451%	50.167,4	5	10	13	File: "S:\p24048\Proteomics\QEXACTIVE_1\analytic_20210205\20210205_C24048_026_S283972_MTHFR_38-656_Group_3.raw" ; SpectrumID: "47997"; scans: "12305"	THINIVVIGHVDSGK	K	S	99,1%	43,0	28,7	43,0		1.587,87	4	0,00063	0,39	6	20
merged human files with all 4 conditions (1. Feb, 5. Feb, 18. Feb)	group 3	MTHFR 38-656 5.Feb	20210205_C24048_026_S283972_MTHFR_38-656_Group_3_FTHCD (F292117)	Putative elongation factor 1-alpha-like 3 OS=Homo sapiens OX=9606 GN=EEF1A1P5 PE=5 SV=1	Q5VTE0	Putative elongation factor 1-alpha-like 3 OS=Homo sapiens OX=9606 GN=EEF1A1P5 PE=5 SV=1	100,0%	0,0451%	50.167,4	5	10	13	File: "S:\p24048\Proteomics\QEXACTIVE_1\analytic_20210205\20210205_C24048_026_S283972_MTHFR_38-656_Group_3.raw" ; SpectrumID: "47955"; scans: "12259"	THINIVVIGHVDSGK	K	S	99,7%	45,0	28,9	45,0		1.587,87	2	-0,0019	-1,2	6	20
merged human files with all 4 conditions (1. Feb, 5. Feb, 18. Feb)	group 3	MTHFR 38-656 5.Feb	20210205_C24048_026_S283972_MTHFR_38-656_Group_3_FTHCD (F292117)	Putative elongation factor 1-alpha-like 3 OS=Homo sapiens OX=9606 GN=EEF1A1P5 PE=5 SV=1	Q5VTE0	Putative elongation factor 1-alpha-like 3 OS=Homo sapiens OX=9606 GN=EEF1A1P5 PE=5 SV=1	100,0%	0,0451%	50.167,4	5	10	13	File: "S:\p24048\Proteomics\QEXACTIVE_1\analytic_20210205\20210205_C24048_026_S283972_MTHFR_38-656_Group_3.raw" ; SpectrumID: "47881"; scans: "12179"	THINIVVIGHVDSGK	K	S	99,7%	61,5	28,7	61,5		1.587,87	3	0,00065	0,41	6	20
merged human files with all 4 conditions (1. Feb, 5. Feb, 18. Feb)	group 3	MTHFR 38-656 5.Feb	20210205_C24048_026_S283972_MTHFR_38-656_Group_3_FTHCD (F292117)	Putative elongation factor 1-alpha-like 3 OS=Homo sapiens OX=9606 GN=EEF1A1P5 PE=5 SV=1	Q5VTE0	Putative elongation factor 1-alpha-like 3 OS=Homo sapiens OX=9606 GN=EEF1A1P5 PE=5 SV=1	100,0%	0,0451%	50.167,4	5	10	13	File: "S:\p24048\Proteomics\QEXACTIVE_1\analytic_20210205\20210205_C24048_026_S283972_MTHFR_38-656_Group_3.raw" ; SpectrumID: "63968"; scans: "21067"	VETGVLKPGMVVTFAPVNVTTEVK	R	S	6,0%	9,10	25,0	9,10		2.514,38	2	0,0035	1,4	267	290
merged human files with all 4 conditions (1. Feb, 5. Feb, 18. Feb)	group 3	MTHFR 38-656 5.Feb	20210205_C24048_026_S283972_MTHFR_38-656_Group_3_FTHCD (F292117)	Putative elongation factor 1-alpha-like 3 OS=Homo sapiens OX=9606 GN=EEF1A1P5 PE=5 SV=1	Q5VTE0	Putative elongation factor 1-alpha-like 3 OS=Homo sapiens OX=9606 GN=EEF1A1P5 PE=5 SV=1	100,0%	0,0451%	50.167,4	5	10	13	File: "S:\p24048\Proteomics\QEXACTIVE_1\analytic_20210205\20210205_C24048_026_S283972_MTHFR_38-656_Group_3.raw" ; SpectrumID: "60321"; scans: "19280"	VETGVLKPGMVVTFAPVNVTTEVK	R	S	93,3%	17,4	25,0	17,4	Oxidation (+16)	2.530,39	3	0,016	6,4	267	290
merged human files with all 4 conditions (1. Feb, 5. Feb, 18. Feb)	group 3	MTHFR 38-656 5.Feb	20210205_C24048_026_S283972_MTHFR_38-656_Group_3_FTHCD (F292117)	Putative elongation factor 1-alpha-like 3 OS=Homo sapiens OX=9606 GN=EEF1A1P5 PE=5 SV=1	Q5VTE0	Putative elongation factor 1-alpha-like 3 OS=Homo sapiens OX=9606 GN=EEF1A1P5 PE=5 SV=1	100,0%	0,0451%	50.167,4	5	10	13	File: "S:\p24048\Proteomics\QEXACTIVE_1\analytic_20210205\20210205_C24048_026_S283972_MTHFR_38-656_Group_3.raw" ; SpectrumID: "63958"; scans: "21056"	VETGVLKPGMVVTFAPVNVTTEVK	R	S	99,3%	44,2	25,0	44,2		2.514,38	4	0,0019	0,75	267	290
merged human files with all 4 conditions (1. Feb, 5. Feb, 18. Feb)	group 3	MTHFR 38-656 5.Feb	20210205_C24048_026_S283972_MTHFR_38-656_Group_3_FTHCD (F292117)	Putative elongation factor 1-alpha-like 3 OS=Homo sapiens OX=9606 GN=EEF1A1P5 PE=5 SV=1	Q5VTE0	Putative elongation factor 1-alpha-like 3 OS=Homo sapiens OX=9606 GN=EEF1A1P5 PE=5 SV=1	100,0%	0,0451%	50.167,4	5	10	13	File: "S:\p24048\Proteomics\QEXACTIVE_1\analytic_20210205\20210205_C24048_026_S283972_MTHFR_38-656_Group_3.raw" ; SpectrumID: "62084"; scans: "20108"	VETGVLKPGMVVTFAPVNVTTEVK	R	S	99,7%	21,8	25,8	21,8	Oxidation (+16)	2.530,37	3	0,0019	0,76	267	290
merged human files with all 4 conditions (1. Feb, 5. Feb, 18. Feb)	group 3	MTHFR 38-656 5.Feb	20210205_C24048_026_S283972_MTHFR_38-656_Group_3_FTHCD (F292117)	Putative elongation factor 1-alpha-like 3 OS=Homo sapiens OX=9606 GN=EEF1A1P5 PE=5 SV=1	Q5VTE0	Putative elongation factor 1-alpha-like 3 OS=Homo sapiens OX=9606 GN=EEF1A1P5 PE=5 SV=1	100,0%	0,0451%	50.167,4	5	10	13	File: "S:\p24048\Proteomics\QEXACTIVE_1\analytic_20210205\20210205_C24048_026_S283972_MTHFR_38-656_Group_3.raw" ; SpectrumID: "60755"; scans: "19752"	VETGVLKPGMVVTFAPVNVTTEVK	R	S	99,7%	91,4	25,9	91,4	Oxidation (+16)	2.530,37	3	-0,0019	-0,76	267	290
merged human files with all 4 conditions (1. Feb, 5. Feb, 18. Feb)	group 3	MTHFR 38-656 5.Feb	20210205_C24048_026_S283972_MTHFR_38-656_Group_3_FTHCD (F292117)	Putative elongation factor 1-alpha-like 3 OS=Homo sapiens OX=9606 GN=EEF1A1P5 PE=5 SV=1	Q5VTE0	Putative elongation factor 1-alpha-like 3 OS=Homo sapiens OX=9606 GN=EEF1A1P5 PE=5 SV=1	100,0%	0,0451%	50.167,4	5	10	13	File: "S:\p24048\Proteomics\QEXACTIVE_1\analytic_20210205\20210205_C24048_026_S283972_MTHFR_38-656_Group_3.raw" ; SpectrumID: "60538"; scans: "19517"	VETGVLKPGMVVTFAPVNVTTEVK	R	S	99,7%	92,4	25,8	92,4	Oxidation (+16)	2.530,37	3	0,0023	0,90	267	290
merged human files with all 4 conditions (1. Feb, 5. Feb, 18. Feb)	group 3	MTHFR 38-656 5.Feb	20210205_C24048_026_S283972_MTHFR_38-656_Group_3_FTHCD (F292117)	Putative elongation factor 1-alpha-like 3 OS=Homo sapiens OX=9606 GN=EEF1A1P5 PE=5 SV=1	Q5VTE0	Putative elongation factor 1-alpha-like 3 OS=Homo sapiens OX=9606 GN=EEF1A1P5 PE=5 SV=1	100,0%	0,0451%	50.167,4	5	10	13	File: "S:\p24048\Proteomics\QEXACTIVE_1\analytic_20210205\20210205_C24048_026_S283972_MTHFR_38-656_Group_3.raw" ; SpectrumID: "63932"; scans: "21028"	VETGVLKPGMVVTFAPVNVTTEVK	R	S	99,7%	99,8	25,0	99,8		2.514,38	3	0,0015	0,58	267	290
merged human files with all 4 conditions (1. Feb, 5. Feb, 18. Feb)	group 3	MTHFR 38-656 5.Feb	20210205_C24048_026_S283972_MTHFR_38-656_Group_3_FTHCD (F292117)	Putative elongation factor 1-alpha-like 3 OS=Homo sapiens OX=9606 GN=EEF1A1P5 PE=5 SV=1	Q5VTE0	Putative elongation factor 1-alpha-like 3 OS=Homo sapiens OX=9606 GN=EEF1A1P5 PE=5 SV=1	100,0%	0,0451%	50.167,4	5	10	13	File: "S:\p24048\Proteomics\QEXACTIVE_1\analytic_20210205\20210205_C24048_026_S283972_MTHFR_38-656_Group_3.raw" ; SpectrumID: "36087"; scans: "5859"	YEEIVK	R	E	50,0%	28,7	28,8	0,000		779,41	2	0,00038	0,48	167	172
merged human files with all 4 conditions (1. Feb, 5. Feb, 18. Feb)	group 3	MTHFR 38-656 5.Feb	20210205_C24048_026_S283972_MTHFR_38-656_Group_3_FTHCD (F292117)	Putative elongation factor 1-alpha-like 3 OS=Homo sapiens OX=9606 GN=EEF1A1P5 PE=5 SV=1	Q5VTE0	Putative elongation factor 1-alpha-like 3 OS=Homo sapiens OX=9606 GN=EEF1A1P5 PE=5 SV=1	100,0%	0,0451%	50.167,4	5	10	13	File: "S:\p24048\Proteomics\QEXACTIVE_1\analytic_20210205\20210205_C24048_026_S283972_MTHFR_38-656_Group_3.raw" ; SpectrumID: "48475"; scans: "12832"	YYVTIIDAPGHR	K	D	99,7%	71,9	30,0	71,9		1.403,71	2	-0,0066	-4,7	85	96
merged human files with all 4 conditions (1. Feb, 5. Feb, 18. Feb)	group 3	MTHFR 38-656 5.Feb	20210205_C24048_026_S283972_MTHFR_38-656_Group_3_FTHCD (F292117)	Putative elongation factor 1-alpha-like 3 OS=Homo sapiens OX=9606 GN=EEF1A1P5 PE=5 SV=1	Q5VTE0	Putative elongation factor 1-alpha-like 3 OS=Homo sapiens OX=9606 GN=EEF1A1P5 PE=5 SV=1	100,0%	0,0451%	50.167,4	5	10	13	File: "S:\p24048\Proteomics\QEXACTIVE_1\analytic_20210205\20210205_C24048_026_S283972_MTHFR_38-656_Group_3.raw" ; SpectrumID: "48476"; scans: "12833"	YYVTIIDAPGHR	K	D	99,7%	52,2	30,0	52,2		1.403,72	3	-0,0027	-1,9	85	96
merged human files with all 4 conditions (1. Feb, 5. Feb, 18. Feb)	group 3	MTHFR 38-656 5.Feb	20210205_C24048_026_S283972_MTHFR_38-656_Group_3_FTHCD (F292117)	Tubulin alpha-1C chain OS=Homo sapiens OX=9606 GN=TUBA1C PE=1 SV=1	Q9BQE3	Tubulin alpha-1C chain OS=Homo sapiens OX=9606 GN=TUBA1C PE=1 SV=1	100,0%	0,000%	49.877,4	0	0	0	File: "S:\p24048\Proteomics\QEXACTIVE_1\analytic_20210205\20210205_C24048_026_S283972_MTHFR_38-656_Group_3.raw" ; SpectrumID: "58743"; scans: "18654"	AFVHWYVGEGMEEGEFSEAR	R	E	94,8%	25,1	25,0	25,1		2.329,02	2	0,0055	2,4	403	422
merged human files with all 4 conditions (1. Feb, 5. Feb, 18. Feb)	group 3	MTHFR 38-656 5.Feb	20210205_C24048_026_S283972_MTHFR_38-656_Group_3_FTHCD (F292117)	Tubulin alpha-1C chain OS=Homo sapiens OX=9606 GN=TUBA1C PE=1 SV=1	Q9BQE3	Tubulin alpha-1C chain OS=Homo sapiens OX=9606 GN=TUBA1C PE=1 SV=1	100,0%	0,000%	49.877,4	0	0	0	File: "S:\p24048\Proteomics\QEXACTIVE_1\analytic_20210205\20210205_C24048_026_S283972_MTHFR_38-656_Group_3.raw" ; SpectrumID: "58761"; scans: "18674"	AFVHWYVGEGMEEGEFSEAR	R	E	99,7%	77,1	25,0	77,1		2.329,00	3	-0,0081	-3,5	403	422
merged human files with all 4 conditions (1. Feb, 5. Feb, 18. Feb)	group 3	MTHFR 38-656 5.Feb	20210205_C24048_026_S283972_MTHFR_38-656_Group_3_FTHCD (F292117)	Tubulin alpha-1C chain OS=Homo sapiens OX=9606 GN=TUBA1C PE=1 SV=1	Q9BQE3	Tubulin alpha-1C chain OS=Homo sapiens OX=9606 GN=TUBA1C PE=1 SV=1	100,0%	0,000%	49.877,4	0	0	0	File: "S:\p24048\Proteomics\QEXACTIVE_1\analytic_20210205\20210205_C24048_026_S283972_MTHFR_38-656_Group_3.raw" ; SpectrumID: "66294"; scans: "22503"	AVFVDLEPTVIDEVR	R	T	97,9%	29,0	29,5	28,6		1.700,90	2	-0,0012	-0,73	65	79
merged human files with all 4 conditions (1. Feb, 5. Feb, 18. Feb)	group 3	MTHFR 38-656 5.Feb	20210205_C24048_026_S283972_MTHFR_38-656_Group_3_FTHCD (F292117)	Tubulin alpha-1C chain OS=Homo sapiens OX=9606 GN=TUBA1C PE=1 SV=1	Q9BQE3	Tubulin alpha-1C chain OS=Homo sapiens OX=9606 GN=TUBA1C PE=1 SV=1	100,0%	0,000%	49.877,4	0	0	0	File: "S:\p24048\Proteomics\QEXACTIVE_1\analytic_20210205\20210205_C24048_026_S283972_MTHFR_38-656_Group_3.raw" ; SpectrumID: "66058"; scans: "22248"	AVFVDLEPTVIDEVR	R	T	99,7%	79,6	29,4	79,6		1.700,90	2	0,00036	0,21	65	79
merged human files with all 4 conditions (1. Feb, 5. Feb, 18. Feb)	group 3	MTHFR 38-656 5.Feb	20210205_C24048_026_S283972_MTHFR_38-656_Group_3_FTHCD (F292117)	Tubulin alpha-1C chain OS=Homo sapiens OX=9606 GN=TUBA1C PE=1 SV=1	Q9BQE3	Tubulin alpha-1C chain OS=Homo sapiens OX=9606 GN=TUBA1C PE=1 SV=1	100,0%	0,000%	49.877,4	0	0	0	File: "S:\p24048\Proteomics\QEXACTIVE_1\analytic_20210205\20210205_C24048_026_S283972_MTHFR_38-656_Group_3.raw" ; SpectrumID: "66117"; scans: "22311"	AVFVDLEPTVIDEVR	R	T	99,7%	39,5	29,2	39,5		1.700,90	3	-0,0031	-1,8	65	79
merged human files with all 4 conditions (1. Feb, 5. Feb, 18. Feb)	group 3	MTHFR 38-656 5.Feb	20210205_C24048_026_S283972_MTHFR_38-656_Group_3_FTHCD (F292117)	Tubulin alpha-1C chain OS=Homo sapiens OX=9606 GN=TUBA1C PE=1 SV=1	Q9BQE3	Tubulin alpha-1C chain OS=Homo sapiens OX=9606 GN=TUBA1C PE=1 SV=1	100,0%	0,000%	49.877,4	0	0	0	File: "S:\p24048\Proteomics\QEXACTIVE_1\analytic_20210205\20210205_C24048_026_S283972_MTHFR_38-656_Group_3.raw" ; SpectrumID: "64844"; scans: "22016"	AVFVDLEPTVIDEVR	R	T	99,7%	98,1	29,3	97,5		1.700,90	2	0,00048	0,28	65	79
merged human files with all 4 conditions (1. Feb, 5. Feb, 18. Feb)	group 3	MTHFR 38-656 5.Feb	20210205_C24048_026_S283972_MTHFR_38-656_Group_3_FTHCD (F292117)	Tubulin alpha-1C chain OS=Homo sapiens OX=9606 GN=TUBA1C PE=1 SV=1	Q9BQE3	Tubulin alpha-1C chain OS=Homo sapiens OX=9606 GN=TUBA1C PE=1 SV=1	100,0%	0,000%	49.877,4	0	0	0	File: "S:\p24048\Proteomics\QEXACTIVE_1\analytic_20210205\20210205_C24048_026_S283972_MTHFR_38-656_Group_3.raw" ; SpectrumID: "65868"; scans: "22042"	AVFVDLEPTVIDEVR	R	T	99,7%	84,1	29,4	83,0		1.700,90	3	-0,0011	-0,63	65	79
merged human files with all 4 conditions (1. Feb, 5. Feb, 18. Feb)	group 3	MTHFR 38-656 5.Feb	20210205_C24048_026_S283972_MTHFR_38-656_Group_3_FTHCD (F292117)	Tubulin alpha-1C chain OS=Homo sapiens OX=9606 GN=TUBA1C PE=1 SV=1	Q9BQE3	Tubulin alpha-1C chain OS=Homo sapiens OX=9606 GN=TUBA1C PE=1 SV=1	100,0%	0,000%	49.877,4	0	0	0	File: "S:\p24048\Proteomics\QEXACTIVE_1\analytic_20210205\20210205_C24048_026_S283972_MTHFR_38-656_Group_3.raw" ; SpectrumID: "64318"; scans: "21446"	AVFVDLEPTVIDEVRTGTYR	R	Q	99,7%	53,3	29,0	53,3		2.279,18	3	0,0026	1,1	65	84
merged human files with all 4 conditions (1. Feb, 5. Feb, 18. Feb)	group 3	MTHFR 38-656 5.Feb	20210205_C24048_026_S283972_MTHFR_38-656_Group_3_FTHCD (F292117)	Tubulin alpha-1C chain OS=Homo sapiens OX=9606 GN=TUBA1C PE=1 SV=1	Q9BQE3	Tubulin alpha-1C chain OS=Homo sapiens OX=9606 GN=TUBA1C PE=1 SV=1	100,0%	0,000%	49.877,4	0	0	0	File: "S:\p24048\Proteomics\QEXACTIVE_1\analytic_20210205\20210205_C24048_026_S283972_MTHFR_38-656_Group_3.raw" ; SpectrumID: "46479"; scans: "11741"	DVNAAIATIK	K	T	99,7%	55,0	29,4	52,8		1.014,57	2	-0,0011	-1,1	327	336
merged human files with all 4 conditions (1. Feb, 5. Feb, 18. Feb)	group 3	MTHFR 38-656 5.Feb	20210205_C24048_026_S283972_MTHFR_38-656_Group_3_FTHCD (F292117)	Tubulin alpha-1C chain OS=Homo sapiens OX=9606 GN=TUBA1C PE=1 SV=1	Q9BQE3	Tubulin alpha-1C chain OS=Homo sapiens OX=9606 GN=TUBA1C PE=1 SV=1	100,0%	0,000%	49.877,4	0	0	0	File: "S:\p24048\Proteomics\QEXACTIVE_1\analytic_20210205\20210205_C24048_026_S283972_MTHFR_38-656_Group_3.raw" ; SpectrumID: "32770"; scans: "4269"	EDMAALEK	R	D	99,0%	37,9	25,0	36,8	Oxidation (+16)	921,41	2	-0,00050	-0,54	423	430
merged human files with all 4 conditions (1. Feb, 5. Feb, 18. Feb)	group 3	MTHFR 38-656 5.Feb	20210205_C24048_026_S283972_MTHFR_38-656_Group_3_FTHCD (F292117)	Tubulin alpha-1C chain OS=Homo sapiens OX=9606 GN=TUBA1C PE=1 SV=1	Q9BQE3	Tubulin alpha-1C chain OS=Homo sapiens OX=9606 GN=TUBA1C PE=1 SV=1	100,0%	0,000%	49.877,4	0	0	0	File: "S:\p24048\Proteomics\QEXACTIVE_1\analytic_20210205\20210205_C24048_026_S283972_MTHFR_38-656_Group_3.raw" ; SpectrumID: "37865"; scans: "6720"	EDMAALEK	R	D	99,0%	56,0	25,9	42,4		905,42	2	-0,00040	-0,44	423	430
merged human files with all 4 conditions (1. Feb, 5. Feb, 18. Feb)	group 3	MTHFR 38-656 5.Feb	20210205_C24048_026_S283972_MTHFR_38-656_Group_3_FTHCD (F292117)	Tubulin alpha-1C chain OS=Homo sapiens OX=9606 GN=TUBA1C PE=1 SV=1	Q9BQE3	Tubulin alpha-1C chain OS=Homo sapiens OX=9606 GN=TUBA1C PE=1 SV=1	100,0%	0,000%	49.877,4	0	0	0	File: "S:\p24048\Proteomics\QEXACTIVE_1\analytic_20210205\20210205_C24048_026_S283972_MTHFR_38-656_Group_3.raw" ; SpectrumID: "62448"; scans: "20503"	EIIDLVLDR	K	I	99,7%	43,9	28,6	37,0		1.084,62	2	0,0025	2,3	113	121
merged human files with all 4 conditions (1. Feb, 5. Feb, 18. Feb)	group 3	MTHFR 38-656 5.Feb	20210205_C24048_026_S283972_MTHFR_38-656_Group_3_FTHCD (F292117)	Tubulin alpha-1C chain OS=Homo sapiens OX=9606 GN=TUBA1C PE=1 SV=1	Q9BQE3	Tubulin alpha-1C chain OS=Homo sapiens OX=9606 GN=TUBA1C PE=1 SV=1	100,0%	0,000%	49.877,4	0	0	0	File: "S:\p24048\Proteomics\QEXACTIVE_1\analytic_20210205\20210205_C24048_026_S283972_MTHFR_38-656_Group_3.raw" ; SpectrumID: "62138"; scans: "20168"	EIIDLVLDR	K	I	99,7%	54,2	28,6	39,6		1.084,61	2	0,0018	1,6	113	121
merged human files with all 4 conditions (1. Feb, 5. Feb, 18. Feb)	group 3	MTHFR 38-656 5.Feb	20210205_C24048_026_S283972_MTHFR_38-656_Group_3_FTHCD (F292117)	Tubulin alpha-1C chain OS=Homo sapiens OX=9606 GN=TUBA1C PE=1 SV=1	Q9BQE3	Tubulin alpha-1C chain OS=Homo sapiens OX=9606 GN=TUBA1C PE=1 SV=1	100,0%	0,000%	49.877,4	0	0	0	File: "S:\p24048\Proteomics\QEXACTIVE_1\analytic_20210205\20210205_C24048_026_S283972_MTHFR_38-656_Group_3.raw" ; SpectrumID: "70839"; scans: "25311"	FDGALNVDLTEFQTNLVPYPR	R	I	99,7%	32,5	29,1	31,0		2.408,20	3	0,0016	0,67	244	264
merged human files with all 4 conditions (1. Feb, 5. Feb, 18. Feb)	group 3	MTHFR 38-656 5.Feb	20210205_C24048_026_S283972_MTHFR_38-656_Group_3_FTHCD (F292117)	Tubulin alpha-1C chain OS=Homo sapiens OX=9606 GN=TUBA1C PE=1 SV=1	Q9BQE3	Tubulin alpha-1C chain OS=Homo sapiens OX=9606 GN=TUBA1C PE=1 SV=1	100,0%	0,000%	49.877,4	0	0	0	File: "S:\p24048\Proteomics\QEXACTIVE_1\analytic_20210205\20210205_C24048_026_S283972_MTHFR_38-656_Group_3.raw" ; SpectrumID: "70629"; scans: "25082"	FDGALNVDLTEFQTNLVPYPR	R	I	99,7%	70,7	29,1	70,7		2.408,20	3	0,0023	0,97	244	264
merged human files with all 4 conditions (1. Feb, 5. Feb, 18. Feb)	group 3	MTHFR 38-656 5.Feb	20210205_C24048_026_S283972_MTHFR_38-656_Group_3_FTHCD (F292117)	Tubulin alpha-1C chain OS=Homo sapiens OX=9606 GN=TUBA1C PE=1 SV=1	Q9BQE3	Tubulin alpha-1C chain OS=Homo sapiens OX=9606 GN=TUBA1C PE=1 SV=1	100,0%	0,000%	49.877,4	0	0	0	File: "S:\p24048\Proteomics\QEXACTIVE_1\analytic_20210205\20210205_C24048_026_S283972_MTHFR_38-656_Group_3.raw" ; SpectrumID: "70610"; scans: "25061"	FDGALNVDLTEFQTNLVPYPR	R	I	99,7%	151	29,0	151		2.408,20	2	-0,00094	-0,39	244	264
merged human files with all 4 conditions (1. Feb, 5. Feb, 18. Feb)	group 3	MTHFR 38-656 5.Feb	20210205_C24048_026_S283972_MTHFR_38-656_Group_3_FTHCD (F292117)	Tubulin alpha-1C chain OS=Homo sapiens OX=9606 GN=TUBA1C PE=1 SV=1	Q9BQE3	Tubulin alpha-1C chain OS=Homo sapiens OX=9606 GN=TUBA1C PE=1 SV=1	100,0%	0,000%	49.877,4	0	0	0	File: "S:\p24048\Proteomics\QEXACTIVE_1\analytic_20210205\20210205_C24048_026_S283972_MTHFR_38-656_Group_3.raw" ; SpectrumID: "48112"; scans: "12430"	FDLMYAK	K	R	90,0%	26,4	26,1	24,9	Oxidation (+16)	902,42	2	-0,00094	-1,0	395	401
merged human files with all 4 conditions (1. Feb, 5. Feb, 18. Feb)	group 3	MTHFR 38-656 5.Feb	20210205_C24048_026_S283972_MTHFR_38-656_Group_3_FTHCD (F292117)	Tubulin alpha-1C chain OS=Homo sapiens OX=9606 GN=TUBA1C PE=1 SV=1	Q9BQE3	Tubulin alpha-1C chain OS=Homo sapiens OX=9606 GN=TUBA1C PE=1 SV=1	100,0%	0,000%	49.877,4	0	0	0	File: "S:\p24048\Proteomics\QEXACTIVE_1\analytic_20210205\20210205_C24048_026_S283972_MTHFR_38-656_Group_3.raw" ; SpectrumID: "47876"; scans: "12174"	FDLMYAK	K	R	90,0%	29,7	26,1	27,2	Oxidation (+16)	902,42	2	-0,00026	-0,28	395	401
merged human files with all 4 conditions (1. Feb, 5. Feb, 18. Feb)	group 3	MTHFR 38-656 5.Feb	20210205_C24048_026_S283972_MTHFR_38-656_Group_3_FTHCD (F292117)	Tubulin alpha-1C chain OS=Homo sapiens OX=9606 GN=TUBA1C PE=1 SV=1	Q9BQE3	Tubulin alpha-1C chain OS=Homo sapiens OX=9606 GN=TUBA1C PE=1 SV=1	100,0%	0,000%	49.877,4	0	0	0	File: "S:\p24048\Proteomics\QEXACTIVE_1\analytic_20210205\20210205_C24048_026_S283972_MTHFR_38-656_Group_3.raw" ; SpectrumID: "46639"; scans: "11917"	FDLMYAK	K	R	90,0%	29,7	26,1	26,3	Oxidation (+16)	902,42	2	0,0013	1,4	395	401
merged human files with all 4 conditions (1. Feb, 5. Feb, 18. Feb)	group 3	MTHFR 38-656 5.Feb	20210205_C24048_026_S283972_MTHFR_38-656_Group_3_FTHCD (F292117)	Tubulin alpha-1C chain OS=Homo sapiens OX=9606 GN=TUBA1C PE=1 SV=1	Q9BQE3	Tubulin alpha-1C chain OS=Homo sapiens OX=9606 GN=TUBA1C PE=1 SV=1	100,0%	0,000%	49.877,4	0	0	0	File: "S:\p24048\Proteomics\QEXACTIVE_1\analytic_20210205\20210205_C24048_026_S283972_MTHFR_38-656_Group_3.raw" ; SpectrumID: "50360"; scans: "13807"	FDLMYAK	K	R	90,0%	32,3	25,8	27,6		886,43	2	0,000098	0,11	395	401
merged human files with all 4 conditions (1. Feb, 5. Feb, 18. Feb)	group 3	MTHFR 38-656 5.Feb	20210205_C24048_026_S283972_MTHFR_38-656_Group_3_FTHCD (F292117)	Tubulin alpha-1C chain OS=Homo sapiens OX=9606 GN=TUBA1C PE=1 SV=1	Q9BQE3	Tubulin alpha-1C chain OS=Homo sapiens OX=9606 GN=TUBA1C PE=1 SV=1	100,0%	0,000%	49.877,4	0	0	0	File: "S:\p24048\Proteomics\QEXACTIVE_1\analytic_20210205\20210205_C24048_026_S283972_MTHFR_38-656_Group_3.raw" ; SpectrumID: "46396"; scans: "11651"	FDLMYAK	K	R	90,0%	37,2	26,1	28,8	Oxidation (+16)	902,42	2	-0,00014	-0,15	395	401
merged human files with all 4 conditions (1. Feb, 5. Feb, 18. Feb)	group 3	MTHFR 38-656 5.Feb	20210205_C24048_026_S283972_MTHFR_38-656_Group_3_FTHCD (F292117)	Tubulin alpha-1C chain OS=Homo sapiens OX=9606 GN=TUBA1C PE=1 SV=1	Q9BQE3	Tubulin alpha-1C chain OS=Homo sapiens OX=9606 GN=TUBA1C PE=1 SV=1	100,0%	0,000%	49.877,4	0	0	0	File: "S:\p24048\Proteomics\QEXACTIVE_1\analytic_20210205\20210205_C24048_026_S283972_MTHFR_38-656_Group_3.raw" ; SpectrumID: "60526"; scans: "19504"	IHFPLATYAPVISAEK	R	A	99,7%	53,2	27,5	53,2		1.755,96	3	0,00061	0,35	265	280
merged human files with all 4 conditions (1. Feb, 5. Feb, 18. Feb)	group 3	MTHFR 38-656 5.Feb	20210205_C24048_026_S283972_MTHFR_38-656_Group_3_FTHCD (F292117)	Tubulin alpha-1C chain OS=Homo sapiens OX=9606 GN=TUBA1C PE=1 SV=1	Q9BQE3	Tubulin alpha-1C chain OS=Homo sapiens OX=9606 GN=TUBA1C PE=1 SV=1	100,0%	0,000%	49.877,4	0	0	0	File: "S:\p24048\Proteomics\QEXACTIVE_1\analytic_20210205\20210205_C24048_026_S283972_MTHFR_38-656_Group_3.raw" ; SpectrumID: "62175"; scans: "20208"	IHFPLATYAPVISAEK	R	A	99,7%	53,8	27,8	53,5		1.755,95	3	-0,0018	-1,0	265	280
merged human files with all 4 conditions (1. Feb, 5. Feb, 18. Feb)	group 3	MTHFR 38-656 5.Feb	20210205_C24048_026_S283972_MTHFR_38-656_Group_3_FTHCD (F292117)	Tubulin alpha-1C chain OS=Homo sapiens OX=9606 GN=TUBA1C PE=1 SV=1	Q9BQE3	Tubulin alpha-1C chain OS=Homo sapiens OX=9606 GN=TUBA1C PE=1 SV=1	100,0%	0,000%	49.877,4	0	0	0	File: "S:\p24048\Proteomics\QEXACTIVE_1\analytic_20210205\20210205_C24048_026_S283972_MTHFR_38-656_Group_3.raw" ; SpectrumID: "60479"; scans: "19453"	IHFPLATYAPVISAEK	R	A	99,7%	54,3	27,9	54,3		1.756,96	3	1,0	570	265	280
merged human files with all 4 conditions (1. Feb, 5. Feb, 18. Feb)	group 3	MTHFR 38-656 5.Feb	20210205_C24048_026_S283972_MTHFR_38-656_Group_3_FTHCD (F292117)	Tubulin alpha-1C chain OS=Homo sapiens OX=9606 GN=TUBA1C PE=1 SV=1	Q9BQE3	Tubulin alpha-1C chain OS=Homo sapiens OX=9606 GN=TUBA1C PE=1 SV=1	100,0%	0,000%	49.877,4	0	0	0	File: "S:\p24048\Proteomics\QEXACTIVE_1\analytic_20210205\20210205_C24048_026_S283972_MTHFR_38-656_Group_3.raw" ; SpectrumID: "60740"; scans: "19736"	IHFPLATYAPVISAEK	R	A	99,7%	57,7	27,8	57,2		1.755,95	3	-0,0012	-0,69	265	280
merged human files with all 4 conditions (1. Feb, 5. Feb, 18. Feb)	group 3	MTHFR 38-656 5.Feb	20210205_C24048_026_S283972_MTHFR_38-656_Group_3_FTHCD (F292117)	Tubulin alpha-1C chain OS=Homo sapiens OX=9606 GN=TUBA1C PE=1 SV=1	Q9BQE3	Tubulin alpha-1C chain OS=Homo sapiens OX=9606 GN=TUBA1C PE=1 SV=1	100,0%	0,000%	49.877,4	0	0	0	File: "S:\p24048\Proteomics\QEXACTIVE_1\analytic_20210205\20210205_C24048_026_S283972_MTHFR_38-656_Group_3.raw" ; SpectrumID: "61957"; scans: "19971"	IHFPLATYAPVISAEK	R	A	99,7%	62,3	27,7	62,3		1.755,96	3	-0,00029	-0,16	265	280
merged human files with all 4 conditions (1. Feb, 5. Feb, 18. Feb)	group 3	MTHFR 38-656 5.Feb	20210205_C24048_026_S283972_MTHFR_38-656_Group_3_FTHCD (F292117)	Tubulin alpha-1C chain OS=Homo sapiens OX=9606 GN=TUBA1C PE=1 SV=1	Q9BQE3	Tubulin alpha-1C chain OS=Homo sapiens OX=9606 GN=TUBA1C PE=1 SV=1	100,0%	0,000%	49.877,4	0	0	0	File: "S:\p24048\Proteomics\QEXACTIVE_1\analytic_20210205\20210205_C24048_026_S283972_MTHFR_38-656_Group_3.raw" ; SpectrumID: "42811"; scans: "9930"	LDHKFDLMYAK	R	R	93,3%	17,3	29,0	6,89	Oxidation (+16)	1.395,68	3	-0,0027	-2,0	391	401
merged human files with all 4 conditions (1. Feb, 5. Feb, 18. Feb)	group 3	MTHFR 38-656 5.Feb	20210205_C24048_026_S283972_MTHFR_38-656_Group_3_FTHCD (F292117)	Tubulin alpha-1C chain OS=Homo sapiens OX=9606 GN=TUBA1C PE=1 SV=1	Q9BQE3	Tubulin alpha-1C chain OS=Homo sapiens OX=9606 GN=TUBA1C PE=1 SV=1	100,0%	0,000%	49.877,4	0	0	0	File: "S:\p24048\Proteomics\QEXACTIVE_1\analytic_20210205\20210205_C24048_026_S283972_MTHFR_38-656_Group_3.raw" ; SpectrumID: "46398"; scans: "11653"	LDHKFDLMYAK	R	R	99,7%	71,6	29,3	60,8		1.379,69	2	0,00078	0,56	391	401
merged human files with all 4 conditions (1. Feb, 5. Feb, 18. Feb)	group 3	MTHFR 38-656 5.Feb	20210205_C24048_026_S283972_MTHFR_38-656_Group_3_FTHCD (F292117)	Tubulin alpha-1C chain OS=Homo sapiens OX=9606 GN=TUBA1C PE=1 SV=1	Q9BQE3	Tubulin alpha-1C chain OS=Homo sapiens OX=9606 GN=TUBA1C PE=1 SV=1	100,0%	0,000%	49.877,4	0	0	0	File: "S:\p24048\Proteomics\QEXACTIVE_1\analytic_20210205\20210205_C24048_026_S283972_MTHFR_38-656_Group_3.raw" ; SpectrumID: "44051"; scans: "10190"	LDHKFDLMYAK	R	R	99,7%	41,7	28,9	40,4	Oxidation (+16)	1.395,69	3	-0,00064	-0,46	391	401
merged human files with all 4 conditions (1. Feb, 5. Feb, 18. Feb)	group 3	MTHFR 38-656 5.Feb	20210205_C24048_026_S283972_MTHFR_38-656_Group_3_FTHCD (F292117)	Tubulin alpha-1C chain OS=Homo sapiens OX=9606 GN=TUBA1C PE=1 SV=1	Q9BQE3	Tubulin alpha-1C chain OS=Homo sapiens OX=9606 GN=TUBA1C PE=1 SV=1	100,0%	0,000%	49.877,4	0	0	0	File: "S:\p24048\Proteomics\QEXACTIVE_1\analytic_20210205\20210205_C24048_026_S283972_MTHFR_38-656_Group_3.raw" ; SpectrumID: "44269"; scans: "10428"	LDHKFDLMYAK	R	R	99,7%	54,1	29,2	46,5	Oxidation (+16)	1.395,69	3	0,000077	0,055	391	401
merged human files with all 4 conditions (1. Feb, 5. Feb, 18. Feb)	group 3	MTHFR 38-656 5.Feb	20210205_C24048_026_S283972_MTHFR_38-656_Group_3_FTHCD (F292117)	Tubulin alpha-1C chain OS=Homo sapiens OX=9606 GN=TUBA1C PE=1 SV=1	Q9BQE3	Tubulin alpha-1C chain OS=Homo sapiens OX=9606 GN=TUBA1C PE=1 SV=1	100,0%	0,000%	49.877,4	0	0	0	File: "S:\p24048\Proteomics\QEXACTIVE_1\analytic_20210205\20210205_C24048_026_S283972_MTHFR_38-656_Group_3.raw" ; SpectrumID: "46384"; scans: "11638"	LDHKFDLMYAK	R	R	99,7%	65,5	29,1	53,7		1.379,69	3	-0,00083	-0,60	391	401
merged human files with all 4 conditions (1. Feb, 5. Feb, 18. Feb)	group 3	MTHFR 38-656 5.Feb	20210205_C24048_026_S283972_MTHFR_38-656_Group_3_FTHCD (F292117)	Tubulin alpha-1C chain OS=Homo sapiens OX=9606 GN=TUBA1C PE=1 SV=1	Q9BQE3	Tubulin alpha-1C chain OS=Homo sapiens OX=9606 GN=TUBA1C PE=1 SV=1	100,0%	0,000%	49.877,4	0	0	0	File: "S:\p24048\Proteomics\QEXACTIVE_1\analytic_20210205\20210205_C24048_026_S283972_MTHFR_38-656_Group_3.raw" ; SpectrumID: "74561"; scans: "27177"	LISQIVSSITASLR	R	F	6,0%	4,19	25,2	4,19		1.486,87	3	-0,0018	-1,2	230	243
merged human files with all 4 conditions (1. Feb, 5. Feb, 18. Feb)	group 3	MTHFR 38-656 5.Feb	20210205_C24048_026_S283972_MTHFR_38-656_Group_3_FTHCD (F292117)	Tubulin alpha-1C chain OS=Homo sapiens OX=9606 GN=TUBA1C PE=1 SV=1	Q9BQE3	Tubulin alpha-1C chain OS=Homo sapiens OX=9606 GN=TUBA1C PE=1 SV=1	100,0%	0,000%	49.877,4	0	0	0	File: "S:\p24048\Proteomics\QEXACTIVE_1\analytic_20210205\20210205_C24048_026_S283972_MTHFR_38-656_Group_3.raw" ; SpectrumID: "76124"; scans: "27788"	LISQIVSSITASLR	R	F	36,2%	12,8	25,0	12,8		1.486,87	2	0,0012	0,79	230	243
merged human files with all 4 conditions (1. Feb, 5. Feb, 18. Feb)	group 3	MTHFR 38-656 5.Feb	20210205_C24048_026_S283972_MTHFR_38-656_Group_3_FTHCD (F292117)	Tubulin alpha-1C chain OS=Homo sapiens OX=9606 GN=TUBA1C PE=1 SV=1	Q9BQE3	Tubulin alpha-1C chain OS=Homo sapiens OX=9606 GN=TUBA1C PE=1 SV=1	100,0%	0,000%	49.877,4	0	0	0	File: "S:\p24048\Proteomics\QEXACTIVE_1\analytic_20210205\20210205_C24048_026_S283972_MTHFR_38-656_Group_3.raw" ; SpectrumID: "74646"; scans: "27269"	LISQIVSSITASLR	R	F	93,8%	20,9	25,2	20,9		1.486,87	2	-0,0018	-1,2	230	243
merged human files with all 4 conditions (1. Feb, 5. Feb, 18. Feb)	group 3	MTHFR 38-656 5.Feb	20210205_C24048_026_S283972_MTHFR_38-656_Group_3_FTHCD (F292117)	Tubulin alpha-1C chain OS=Homo sapiens OX=9606 GN=TUBA1C PE=1 SV=1	Q9BQE3	Tubulin alpha-1C chain OS=Homo sapiens OX=9606 GN=TUBA1C PE=1 SV=1	100,0%	0,000%	49.877,4	0	0	0	File: "S:\p24048\Proteomics\QEXACTIVE_1\analytic_20210205\20210205_C24048_026_S283972_MTHFR_38-656_Group_3.raw" ; SpectrumID: "76067"; scans: "27726"	LISQIVSSITASLR	R	F	97,1%	13,4	25,0	13,4		1.486,87	3	0,000072	0,048	230	243
merged human files with all 4 conditions (1. Feb, 5. Feb, 18. Feb)	group 3	MTHFR 38-656 5.Feb	20210205_C24048_026_S283972_MTHFR_38-656_Group_3_FTHCD (F292117)	Tubulin alpha-1C chain OS=Homo sapiens OX=9606 GN=TUBA1C PE=1 SV=1	Q9BQE3	Tubulin alpha-1C chain OS=Homo sapiens OX=9606 GN=TUBA1C PE=1 SV=1	100,0%	0,000%	49.877,4	0	0	0	File: "S:\p24048\Proteomics\QEXACTIVE_1\analytic_20210205\20210205_C24048_026_S283972_MTHFR_38-656_Group_3.raw" ; SpectrumID: "74392"; scans: "26994"	LISQIVSSITASLR	R	F	99,7%	54,1	25,0	54,1		1.486,87	2	0,0019	1,3	230	243
merged human files with all 4 conditions (1. Feb, 5. Feb, 18. Feb)	group 3	MTHFR 38-656 5.Feb	20210205_C24048_026_S283972_MTHFR_38-656_Group_3_FTHCD (F292117)	Tubulin alpha-1C chain OS=Homo sapiens OX=9606 GN=TUBA1C PE=1 SV=1	Q9BQE3	Tubulin alpha-1C chain OS=Homo sapiens OX=9606 GN=TUBA1C PE=1 SV=1	100,0%	0,000%	49.877,4	0	0	0	File: "S:\p24048\Proteomics\QEXACTIVE_1\analytic_20210205\20210205_C24048_026_S283972_MTHFR_38-656_Group_3.raw" ; SpectrumID: "74346"; scans: "26944"	LISQIVSSITASLR	R	F	99,7%	26,0	25,0	24,1		1.486,87	3	0,000072	0,048	230	243
merged human files with all 4 conditions (1. Feb, 5. Feb, 18. Feb)	group 3	MTHFR 38-656 5.Feb	20210205_C24048_026_S283972_MTHFR_38-656_Group_3_FTHCD (F292117)	Tubulin alpha-1C chain OS=Homo sapiens OX=9606 GN=TUBA1C PE=1 SV=1	Q9BQE3	Tubulin alpha-1C chain OS=Homo sapiens OX=9606 GN=TUBA1C PE=1 SV=1	100,0%	0,000%	49.877,4	0	0	0	File: "S:\p24048\Proteomics\QEXACTIVE_1\analytic_20210205\20210205_C24048_026_S283972_MTHFR_38-656_Group_3.raw" ; SpectrumID: "74092"; scans: "26669"	LISQIVSSITASLR	R	F	99,7%	74,1	25,0	74,1		1.486,87	2	0,0023	1,5	230	243
merged human files with all 4 conditions (1. Feb, 5. Feb, 18. Feb)	group 3	MTHFR 38-656 5.Feb	20210205_C24048_026_S283972_MTHFR_38-656_Group_3_FTHCD (F292117)	Tubulin alpha-1C chain OS=Homo sapiens OX=9606 GN=TUBA1C PE=1 SV=1	Q9BQE3	Tubulin alpha-1C chain OS=Homo sapiens OX=9606 GN=TUBA1C PE=1 SV=1	100,0%	0,000%	49.877,4	0	0	0	File: "S:\p24048\Proteomics\QEXACTIVE_1\analytic_20210205\20210205_C24048_026_S283972_MTHFR_38-656_Group_3.raw" ; SpectrumID: "72598"; scans: "26134"	LISQIVSSITASLR	R	F	99,7%	74,6	25,0	74,6		1.486,87	2	-0,00066	-0,44	230	243
merged human files with all 4 conditions (1. Feb, 5. Feb, 18. Feb)	group 3	MTHFR 38-656 5.Feb	20210205_C24048_026_S283972_MTHFR_38-656_Group_3_FTHCD (F292117)	Tubulin alpha-1C chain OS=Homo sapiens OX=9606 GN=TUBA1C PE=1 SV=1	Q9BQE3	Tubulin alpha-1C chain OS=Homo sapiens OX=9606 GN=TUBA1C PE=1 SV=1	100,0%	0,000%	49.877,4	0	0	0	File: "S:\p24048\Proteomics\QEXACTIVE_1\analytic_20210205\20210205_C24048_026_S283972_MTHFR_38-656_Group_3.raw" ; SpectrumID: "72814"; scans: "26368"	LISQIVSSITASLR	R	F	99,7%	81,1	25,2	81,1		1.486,87	2	-0,0011	-0,77	230	243
merged human files with all 4 conditions (1. Feb, 5. Feb, 18. Feb)	group 3	MTHFR 38-656 5.Feb	20210205_C24048_026_S283972_MTHFR_38-656_Group_3_FTHCD (F292117)	Tubulin alpha-1C chain OS=Homo sapiens OX=9606 GN=TUBA1C PE=1 SV=1	Q9BQE3	Tubulin alpha-1C chain OS=Homo sapiens OX=9606 GN=TUBA1C PE=1 SV=1	100,0%	0,000%	49.877,4	0	0	0	File: "S:\p24048\Proteomics\QEXACTIVE_1\analytic_20210205\20210205_C24048_026_S283972_MTHFR_38-656_Group_3.raw" ; SpectrumID: "73898"; scans: "26459"	LISQIVSSITASLR	R	F	99,7%	60,1	25,0	60,1		1.486,87	3	-0,00068	-0,46	230	243
merged human files with all 4 conditions (1. Feb, 5. Feb, 18. Feb)	group 3	MTHFR 38-656 5.Feb	20210205_C24048_026_S283972_MTHFR_38-656_Group_3_FTHCD (F292117)	Tubulin alpha-1C chain OS=Homo sapiens OX=9606 GN=TUBA1C PE=1 SV=1	Q9BQE3	Tubulin alpha-1C chain OS=Homo sapiens OX=9606 GN=TUBA1C PE=1 SV=1	100,0%	0,000%	49.877,4	0	0	0	File: "S:\p24048\Proteomics\QEXACTIVE_1\analytic_20210205\20210205_C24048_026_S283972_MTHFR_38-656_Group_3.raw" ; SpectrumID: "74116"; scans: "26695"	LISQIVSSITASLR	R	F	99,7%	72,7	25,1	72,7		1.486,87	3	0,00043	0,29	230	243
merged human files with all 4 conditions (1. Feb, 5. Feb, 18. Feb)	group 3	MTHFR 38-656 5.Feb	20210205_C24048_026_S283972_MTHFR_38-656_Group_3_FTHCD (F292117)	Tubulin alpha-1C chain OS=Homo sapiens OX=9606 GN=TUBA1C PE=1 SV=1	Q9BQE3	Tubulin alpha-1C chain OS=Homo sapiens OX=9606 GN=TUBA1C PE=1 SV=1	100,0%	0,000%	49.877,4	0	0	0	File: "S:\p24048\Proteomics\QEXACTIVE_1\analytic_20210205\20210205_C24048_026_S283972_MTHFR_38-656_Group_3.raw" ; SpectrumID: "72599"; scans: "26135"	LISQIVSSITASLR	R	F	99,7%	75,0	25,1	74,4		1.486,87	3	0,00070	0,47	230	243
merged human files with all 4 conditions (1. Feb, 5. Feb, 18. Feb)	group 3	MTHFR 38-656 5.Feb	20210205_C24048_026_S283972_MTHFR_38-656_Group_3_FTHCD (F292117)	Tubulin alpha-1C chain OS=Homo sapiens OX=9606 GN=TUBA1C PE=1 SV=1	Q9BQE3	Tubulin alpha-1C chain OS=Homo sapiens OX=9606 GN=TUBA1C PE=1 SV=1	100,0%	0,000%	49.877,4	0	0	0	File: "S:\p24048\Proteomics\QEXACTIVE_1\analytic_20210205\20210205_C24048_026_S283972_MTHFR_38-656_Group_3.raw" ; SpectrumID: "36757"; scans: "6603"	LSVDYGK	R	K	90,0%	30,7	28,2	12,6		780,40	2	-0,00090	-1,2	157	163
merged human files with all 4 conditions (1. Feb, 5. Feb, 18. Feb)	group 3	MTHFR 38-656 5.Feb	20210205_C24048_026_S283972_MTHFR_38-656_Group_3_FTHCD (F292117)	Tubulin alpha-1C chain OS=Homo sapiens OX=9606 GN=TUBA1C PE=1 SV=1	Q9BQE3	Tubulin alpha-1C chain OS=Homo sapiens OX=9606 GN=TUBA1C PE=1 SV=1	100,0%	0,000%	49.877,4	0	0	0	File: "S:\p24048\Proteomics\QEXACTIVE_1\analytic_20210205\20210205_C24048_026_S283972_MTHFR_38-656_Group_3.raw" ; SpectrumID: "34220"; scans: "4811"	LSVDYGKK	R	S	99,0%	48,2	27,5	44,7		908,50	2	-0,0018	-2,0	157	164
merged human files with all 4 conditions (1. Feb, 5. Feb, 18. Feb)	group 3	MTHFR 38-656 5.Feb	20210205_C24048_026_S283972_MTHFR_38-656_Group_3_FTHCD (F292117)	Tubulin alpha-1C chain OS=Homo sapiens OX=9606 GN=TUBA1C PE=1 SV=1	Q9BQE3	Tubulin alpha-1C chain OS=Homo sapiens OX=9606 GN=TUBA1C PE=1 SV=1	100,0%	0,000%	49.877,4	0	0	0	File: "S:\p24048\Proteomics\QEXACTIVE_1\analytic_20210205\20210205_C24048_026_S283972_MTHFR_38-656_Group_3.raw" ; SpectrumID: "46366"; scans: "11618"	NLDIERPTYTNLNR	R	L	99,7%	76,9	29,8	53,8		1.717,87	2	-0,0017	-1,0	216	229
merged human files with all 4 conditions (1. Feb, 5. Feb, 18. Feb)	group 3	MTHFR 38-656 5.Feb	20210205_C24048_026_S283972_MTHFR_38-656_Group_3_FTHCD (F292117)	Tubulin alpha-1C chain OS=Homo sapiens OX=9606 GN=TUBA1C PE=1 SV=1	Q9BQE3	Tubulin alpha-1C chain OS=Homo sapiens OX=9606 GN=TUBA1C PE=1 SV=1	100,0%	0,000%	49.877,4	0	0	0	File: "S:\p24048\Proteomics\QEXACTIVE_1\analytic_20210205\20210205_C24048_026_S283972_MTHFR_38-656_Group_3.raw" ; SpectrumID: "46359"; scans: "11611"	NLDIERPTYTNLNR	R	L	99,7%	78,5	29,7	62,9		1.717,87	3	-0,0021	-1,2	216	229
merged human files with all 4 conditions (1. Feb, 5. Feb, 18. Feb)	group 3	MTHFR 38-656 5.Feb	20210205_C24048_026_S283972_MTHFR_38-656_Group_3_FTHCD (F292117)	Tubulin alpha-1C chain OS=Homo sapiens OX=9606 GN=TUBA1C PE=1 SV=1	Q9BQE3	Tubulin alpha-1C chain OS=Homo sapiens OX=9606 GN=TUBA1C PE=1 SV=1	100,0%	0,000%	49.877,4	0	0	0	File: "S:\p24048\Proteomics\QEXACTIVE_1\analytic_20210205\20210205_C24048_026_S283972_MTHFR_38-656_Group_3.raw" ; SpectrumID: "52627"; scans: "15207"	QLFHPEQLITGK	R	E	99,7%	54,4	28,0	0,000		1.409,77	3	-0,00075	-0,53	85	96
merged human files with all 4 conditions (1. Feb, 5. Feb, 18. Feb)	group 3	MTHFR 38-656 5.Feb	20210205_C24048_026_S283972_MTHFR_38-656_Group_3_FTHCD (F292117)	Tubulin alpha-1C chain OS=Homo sapiens OX=9606 GN=TUBA1C PE=1 SV=1	Q9BQE3	Tubulin alpha-1C chain OS=Homo sapiens OX=9606 GN=TUBA1C PE=1 SV=1	100,0%	0,000%	49.877,4	0	0	0	File: "S:\p24048\Proteomics\QEXACTIVE_1\analytic_20210205\20210205_C24048_026_S283972_MTHFR_38-656_Group_3.raw" ; SpectrumID: "50691"; scans: "14186"	QLFHPEQLITGKEDAANNYAR	R	G	99,7%	138	29,1	138		2.414,20	4	-0,0018	-0,75	85	105
merged human files with all 4 conditions (1. Feb, 5. Feb, 18. Feb)	group 3	MTHFR 38-656 5.Feb	20210205_C24048_026_S283972_MTHFR_38-656_Group_3_FTHCD (F292117)	Tubulin alpha-1C chain OS=Homo sapiens OX=9606 GN=TUBA1C PE=1 SV=1	Q9BQE3	Tubulin alpha-1C chain OS=Homo sapiens OX=9606 GN=TUBA1C PE=1 SV=1	100,0%	0,000%	49.877,4	0	0	0	File: "S:\p24048\Proteomics\QEXACTIVE_1\analytic_20210205\20210205_C24048_026_S283972_MTHFR_38-656_Group_3.raw" ; SpectrumID: "51907"; scans: "14427"	QLFHPEQLITGKEDAANNYAR	R	G	99,7%	144	29,1	144		2.414,20	4	-0,00037	-0,15	85	105
merged human files with all 4 conditions (1. Feb, 5. Feb, 18. Feb)	group 3	MTHFR 38-656 5.Feb	20210205_C24048_026_S283972_MTHFR_38-656_Group_3_FTHCD (F292117)	Tubulin alpha-1C chain OS=Homo sapiens OX=9606 GN=TUBA1C PE=1 SV=1	Q9BQE3	Tubulin alpha-1C chain OS=Homo sapiens OX=9606 GN=TUBA1C PE=1 SV=1	100,0%	0,000%	49.877,4	0	0	0	File: "S:\p24048\Proteomics\QEXACTIVE_1\analytic_20210205\20210205_C24048_026_S283972_MTHFR_38-656_Group_3.raw" ; SpectrumID: "52039"; scans: "14570"	QLFHPEQLITGKEDAANNYAR	R	G	99,7%	61,2	29,1	61,1		2.414,20	3	-0,00083	-0,34	85	105
merged human files with all 4 conditions (1. Feb, 5. Feb, 18. Feb)	group 3	MTHFR 38-656 5.Feb	20210205_C24048_026_S283972_MTHFR_38-656_Group_3_FTHCD (F292117)	Tubulin alpha-1C chain OS=Homo sapiens OX=9606 GN=TUBA1C PE=1 SV=1	Q9BQE3	Tubulin alpha-1C chain OS=Homo sapiens OX=9606 GN=TUBA1C PE=1 SV=1	100,0%	0,000%	49.877,4	0	0	0	File: "S:\p24048\Proteomics\QEXACTIVE_1\analytic_20210205\20210205_C24048_026_S283972_MTHFR_38-656_Group_3.raw" ; SpectrumID: "50626"; scans: "14107"	QLFHPEQLITGKEDAANNYAR	R	G	99,7%	63,2	29,1	63,2		2.414,20	3	-0,0012	-0,50	85	105
merged human files with all 4 conditions (1. Feb, 5. Feb, 18. Feb)	group 3	MTHFR 38-656 5.Feb	20210205_C24048_026_S283972_MTHFR_38-656_Group_3_FTHCD (F292117)	Tubulin alpha-1C chain OS=Homo sapiens OX=9606 GN=TUBA1C PE=1 SV=1	Q9BQE3	Tubulin alpha-1C chain OS=Homo sapiens OX=9606 GN=TUBA1C PE=1 SV=1	100,0%	0,000%	49.877,4	0	0	0	File: "S:\p24048\Proteomics\QEXACTIVE_1\analytic_20210205\20210205_C24048_026_S283972_MTHFR_38-656_Group_3.raw" ; SpectrumID: "50823"; scans: "14336"	QLFHPEQLITGKEDAANNYAR	R	G	99,7%	133	29,1	133		2.414,20	3	0,00061	0,25	85	105
merged human files with all 4 conditions (1. Feb, 5. Feb, 18. Feb)	group 3	MTHFR 38-656 5.Feb	20210205_C24048_026_S283972_MTHFR_38-656_Group_3_FTHCD (F292117)	Tubulin alpha-1C chain OS=Homo sapiens OX=9606 GN=TUBA1C PE=1 SV=1	Q9BQE3	Tubulin alpha-1C chain OS=Homo sapiens OX=9606 GN=TUBA1C PE=1 SV=1	100,0%	0,000%	49.877,4	0	0	0	File: "S:\p24048\Proteomics\QEXACTIVE_1\analytic_20210205\20210205_C24048_026_S283972_MTHFR_38-656_Group_3.raw" ; SpectrumID: "42616"; scans: "9719"	RNLDIERPTYTNLNR	R	L	99,7%	69,9	29,8	69,0		1.873,98	3	-0,00031	-0,16	215	229
merged human files with all 4 conditions (1. Feb, 5. Feb, 18. Feb)	group 3	MTHFR 38-656 5.Feb	20210205_C24048_026_S283972_MTHFR_38-656_Group_3_FTHCD (F292117)	Tubulin alpha-1C chain OS=Homo sapiens OX=9606 GN=TUBA1C PE=1 SV=1	Q9BQE3	Tubulin alpha-1C chain OS=Homo sapiens OX=9606 GN=TUBA1C PE=1 SV=1	100,0%	0,000%	49.877,4	0	0	0	File: "S:\p24048\Proteomics\QEXACTIVE_1\analytic_20210205\20210205_C24048_026_S283972_MTHFR_38-656_Group_3.raw" ; SpectrumID: "60241"; scans: "19194"	TIGGGDDSFNTFFSETGAGK	K	H	99,7%	59,3	25,0	59,3		2.006,88	2	-0,0021	-1,0	41	60
merged human files with all 4 conditions (1. Feb, 5. Feb, 18. Feb)	group 3	MTHFR 38-656 5.Feb	20210205_C24048_026_S283972_MTHFR_38-656_Group_3_FTHCD (F292117)	Tubulin alpha-1C chain OS=Homo sapiens OX=9606 GN=TUBA1C PE=1 SV=1	Q9BQE3	Tubulin alpha-1C chain OS=Homo sapiens OX=9606 GN=TUBA1C PE=1 SV=1	100,0%	0,000%	49.877,4	0	0	0	File: "S:\p24048\Proteomics\QEXACTIVE_1\analytic_20210205\20210205_C24048_026_S283972_MTHFR_38-656_Group_3.raw" ; SpectrumID: "60021"; scans: "18955"	TIGGGDDSFNTFFSETGAGK	K	H	99,7%	124	25,0	124		2.006,89	2	0,00100	0,50	41	60
merged human files with all 4 conditions (1. Feb, 5. Feb, 18. Feb)	group 3	MTHFR 38-656 5.Feb	20210205_C24048_026_S283972_MTHFR_38-656_Group_3_FTHCD (F292117)	Tubulin alpha-1C chain OS=Homo sapiens OX=9606 GN=TUBA1C PE=1 SV=1	Q9BQE3	Tubulin alpha-1C chain OS=Homo sapiens OX=9606 GN=TUBA1C PE=1 SV=1	100,0%	0,000%	49.877,4	0	0	0	File: "S:\p24048\Proteomics\QEXACTIVE_1\analytic_20210205\20210205_C24048_026_S283972_MTHFR_38-656_Group_3.raw" ; SpectrumID: "60037"; scans: "18973"	TIGGGDDSFNTFFSETGAGK	K	H	99,7%	50,0	25,0	50,0		2.006,88	3	-0,0031	-1,6	41	60
merged human files with all 4 conditions (1. Feb, 5. Feb, 18. Feb)	group 3	MTHFR 38-656 5.Feb	20210205_C24048_026_S283972_MTHFR_38-656_Group_3_FTHCD (F292117)	Tubulin alpha-1C chain OS=Homo sapiens OX=9606 GN=TUBA1C PE=1 SV=1	Q9BQE3	Tubulin alpha-1C chain OS=Homo sapiens OX=9606 GN=TUBA1C PE=1 SV=1	100,0%	0,000%	49.877,4	0	0	0	File: "S:\p24048\Proteomics\QEXACTIVE_1\analytic_20210205\20210205_C24048_026_S283972_MTHFR_38-656_Group_3.raw" ; SpectrumID: "66769"; scans: "23018"	TIQFVDWCPTGFK	R	V	99,7%	46,0	28,8	46,0		1.540,74	2	0,0030	1,9	340	352
merged human files with all 4 conditions (1. Feb, 5. Feb, 18. Feb)	group 3	MTHFR 38-656 5.Feb	20210205_C24048_026_S283972_MTHFR_38-656_Group_3_FTHCD (F292117)	Tubulin alpha-1C chain OS=Homo sapiens OX=9606 GN=TUBA1C PE=1 SV=1	Q9BQE3	Tubulin alpha-1C chain OS=Homo sapiens OX=9606 GN=TUBA1C PE=1 SV=1	100,0%	0,000%	49.877,4	0	0	0	File: "S:\p24048\Proteomics\QEXACTIVE_1\analytic_20210205\20210205_C24048_026_S283972_MTHFR_38-656_Group_3.raw" ; SpectrumID: "55902"; scans: "16588"	VGINYQPPTVVPGGDLAK	K	V	50,5%	16,4	28,0	15,5		1.823,98	2	-0,0013	-0,72	353	370
merged human files with all 4 conditions (1. Feb, 5. Feb, 18. Feb)	group 3	MTHFR 38-656 5.Feb	20210205_C24048_026_S283972_MTHFR_38-656_Group_3_FTHCD (F292117)	Tubulin alpha-1C chain OS=Homo sapiens OX=9606 GN=TUBA1C PE=1 SV=1	Q9BQE3	Tubulin alpha-1C chain OS=Homo sapiens OX=9606 GN=TUBA1C PE=1 SV=1	100,0%	0,000%	49.877,4	0	0	0	File: "S:\p24048\Proteomics\QEXACTIVE_1\analytic_20210205\20210205_C24048_026_S283972_MTHFR_38-656_Group_3.raw" ; SpectrumID: "56116"; scans: "16820"	VGINYQPPTVVPGGDLAK	K	V	68,1%	17,9	28,0	17,4		1.823,98	2	-0,00084	-0,46	353	370
merged human files with all 4 conditions (1. Feb, 5. Feb, 18. Feb)	group 3	MTHFR 38-656 5.Feb	20210205_C24048_026_S283972_MTHFR_38-656_Group_3_FTHCD (F292117)	Tubulin alpha-1C chain OS=Homo sapiens OX=9606 GN=TUBA1C PE=1 SV=1	Q9BQE3	Tubulin alpha-1C chain OS=Homo sapiens OX=9606 GN=TUBA1C PE=1 SV=1	100,0%	0,000%	49.877,4	0	0	0	File: "S:\p24048\Proteomics\QEXACTIVE_1\analytic_20210205\20210205_C24048_026_S283972_MTHFR_38-656_Group_3.raw" ; SpectrumID: "55937"; scans: "16626"	VGINYQPPTVVPGGDLAK	K	V	99,7%	60,2	28,0	55,0		1.823,98	3	-0,00048	-0,26	353	370
merged human files with all 4 conditions (1. Feb, 5. Feb, 18. Feb)	group 3	MTHFR 38-656 5.Feb	20210205_C24048_026_S283972_MTHFR_38-656_Group_3_FTHCD (F292117)	Tubulin alpha-4A chain OS=Homo sapiens OX=9606 GN=TUBA4A PE=1 SV=1	P68366	Tubulin alpha-4A chain OS=Homo sapiens OX=9606 GN=TUBA4A PE=1 SV=1	100,0%	0,00347%	49.906,6	1	1	1	File: "S:\p24048\Proteomics\QEXACTIVE_1\analytic_20210205\20210205_C24048_026_S283972_MTHFR_38-656_Group_3.raw" ; SpectrumID: "58743"; scans: "18654"	AFVHWYVGEGMEEGEFSEAR	R	E	94,8%	25,1	25,0	25,1		2.329,02	2	0,0055	2,4	403	422
merged human files with all 4 conditions (1. Feb, 5. Feb, 18. Feb)	group 3	MTHFR 38-656 5.Feb	20210205_C24048_026_S283972_MTHFR_38-656_Group_3_FTHCD (F292117)	Tubulin alpha-4A chain OS=Homo sapiens OX=9606 GN=TUBA4A PE=1 SV=1	P68366	Tubulin alpha-4A chain OS=Homo sapiens OX=9606 GN=TUBA4A PE=1 SV=1	100,0%	0,00347%	49.906,6	1	1	1	File: "S:\p24048\Proteomics\QEXACTIVE_1\analytic_20210205\20210205_C24048_026_S283972_MTHFR_38-656_Group_3.raw" ; SpectrumID: "58761"; scans: "18674"	AFVHWYVGEGMEEGEFSEAR	R	E	99,7%	77,1	25,0	77,1		2.329,00	3	-0,0081	-3,5	403	422
merged human files with all 4 conditions (1. Feb, 5. Feb, 18. Feb)	group 3	MTHFR 38-656 5.Feb	20210205_C24048_026_S283972_MTHFR_38-656_Group_3_FTHCD (F292117)	Tubulin alpha-4A chain OS=Homo sapiens OX=9606 GN=TUBA4A PE=1 SV=1	P68366	Tubulin alpha-4A chain OS=Homo sapiens OX=9606 GN=TUBA4A PE=1 SV=1	100,0%	0,00347%	49.906,6	1	1	1	File: "S:\p24048\Proteomics\QEXACTIVE_1\analytic_20210205\20210205_C24048_026_S283972_MTHFR_38-656_Group_3.raw" ; SpectrumID: "64064"; scans: "21171"	AYHEQLSVAEITNACFEPANQMVK	K	C	99,7%	42,8	27,1	42,8	Oxidation (+16)	2.708,26	3	0,0049	1,8	281	304
merged human files with all 4 conditions (1. Feb, 5. Feb, 18. Feb)	group 3	MTHFR 38-656 5.Feb	20210205_C24048_026_S283972_MTHFR_38-656_Group_3_FTHCD (F292117)	Tubulin alpha-4A chain OS=Homo sapiens OX=9606 GN=TUBA4A PE=1 SV=1	P68366	Tubulin alpha-4A chain OS=Homo sapiens OX=9606 GN=TUBA4A PE=1 SV=1	100,0%	0,00347%	49.906,6	1	1	1	File: "S:\p24048\Proteomics\QEXACTIVE_1\analytic_20210205\20210205_C24048_026_S283972_MTHFR_38-656_Group_3.raw" ; SpectrumID: "64076"; scans: "21184"	AYHEQLSVAEITNACFEPANQMVK	K	C	99,7%	135	27,6	135		2.692,27	3	0,0049	1,8	281	304
merged human files with all 4 conditions (1. Feb, 5. Feb, 18. Feb)	group 3	MTHFR 38-656 5.Feb	20210205_C24048_026_S283972_MTHFR_38-656_Group_3_FTHCD (F292117)	Tubulin alpha-4A chain OS=Homo sapiens OX=9606 GN=TUBA4A PE=1 SV=1	P68366	Tubulin alpha-4A chain OS=Homo sapiens OX=9606 GN=TUBA4A PE=1 SV=1	100,0%	0,00347%	49.906,6	1	1	1	File: "S:\p24048\Proteomics\QEXACTIVE_1\analytic_20210205\20210205_C24048_026_S283972_MTHFR_38-656_Group_3.raw" ; SpectrumID: "32770"; scans: "4269"	EDMAALEK	R	D	99,0%	37,9	25,0	36,8	Oxidation (+16)	921,41	2	-0,00050	-0,54	423	430
merged human files with all 4 conditions (1. Feb, 5. Feb, 18. Feb)	group 3	MTHFR 38-656 5.Feb	20210205_C24048_026_S283972_MTHFR_38-656_Group_3_FTHCD (F292117)	Tubulin alpha-4A chain OS=Homo sapiens OX=9606 GN=TUBA4A PE=1 SV=1	P68366	Tubulin alpha-4A chain OS=Homo sapiens OX=9606 GN=TUBA4A PE=1 SV=1	100,0%	0,00347%	49.906,6	1	1	1	File: "S:\p24048\Proteomics\QEXACTIVE_1\analytic_20210205\20210205_C24048_026_S283972_MTHFR_38-656_Group_3.raw" ; SpectrumID: "37865"; scans: "6720"	EDMAALEK	R	D	99,0%	56,0	25,9	42,4		905,42	2	-0,00040	-0,44	423	430
merged human files with all 4 conditions (1. Feb, 5. Feb, 18. Feb)	group 3	MTHFR 38-656 5.Feb	20210205_C24048_026_S283972_MTHFR_38-656_Group_3_FTHCD (F292117)	Tubulin alpha-4A chain OS=Homo sapiens OX=9606 GN=TUBA4A PE=1 SV=1	P68366	Tubulin alpha-4A chain OS=Homo sapiens OX=9606 GN=TUBA4A PE=1 SV=1	100,0%	0,00347%	49.906,6	1	1	1	File: "S:\p24048\Proteomics\QEXACTIVE_1\analytic_20210205\20210205_C24048_026_S283972_MTHFR_38-656_Group_3.raw" ; SpectrumID: "70839"; scans: "25311"	FDGALNVDLTEFQTNLVPYPR	R	I	99,7%	32,5	29,1	31,0		2.408,20	3	0,0016	0,67	244	264
merged human files with all 4 conditions (1. Feb, 5. Feb, 18. Feb)	group 3	MTHFR 38-656 5.Feb	20210205_C24048_026_S283972_MTHFR_38-656_Group_3_FTHCD (F292117)	Tubulin alpha-4A chain OS=Homo sapiens OX=9606 GN=TUBA4A PE=1 SV=1	P68366	Tubulin alpha-4A chain OS=Homo sapiens OX=9606 GN=TUBA4A PE=1 SV=1	100,0%	0,00347%	49.906,6	1	1	1	File: "S:\p24048\Proteomics\QEXACTIVE_1\analytic_20210205\20210205_C24048_026_S283972_MTHFR_38-656_Group_3.raw" ; SpectrumID: "70629"; scans: "25082"	FDGALNVDLTEFQTNLVPYPR	R	I	99,7%	70,7	29,1	70,7		2.408,20	3	0,0023	0,97	244	264
merged human files with all 4 conditions (1. Feb, 5. Feb, 18. Feb)	group 3	MTHFR 38-656 5.Feb	20210205_C24048_026_S283972_MTHFR_38-656_Group_3_FTHCD (F292117)	Tubulin alpha-4A chain OS=Homo sapiens OX=9606 GN=TUBA4A PE=1 SV=1	P68366	Tubulin alpha-4A chain OS=Homo sapiens OX=9606 GN=TUBA4A PE=1 SV=1	100,0%	0,00347%	49.906,6	1	1	1	File: "S:\p24048\Proteomics\QEXACTIVE_1\analytic_20210205\20210205_C24048_026_S283972_MTHFR_38-656_Group_3.raw" ; SpectrumID: "70610"; scans: "25061"	FDGALNVDLTEFQTNLVPYPR	R	I	99,7%	151	29,0	151		2.408,20	2	-0,00094	-0,39	244	264
merged human files with all 4 conditions (1. Feb, 5. Feb, 18. Feb)	group 3	MTHFR 38-656 5.Feb	20210205_C24048_026_S283972_MTHFR_38-656_Group_3_FTHCD (F292117)	Tubulin alpha-4A chain OS=Homo sapiens OX=9606 GN=TUBA4A PE=1 SV=1	P68366	Tubulin alpha-4A chain OS=Homo sapiens OX=9606 GN=TUBA4A PE=1 SV=1	100,0%	0,00347%	49.906,6	1	1	1	File: "S:\p24048\Proteomics\QEXACTIVE_1\analytic_20210205\20210205_C24048_026_S283972_MTHFR_38-656_Group_3.raw" ; SpectrumID: "48112"; scans: "12430"	FDLMYAK	K	R	90,0%	26,4	26,1	24,9	Oxidation (+16)	902,42	2	-0,00094	-1,0	395	401
merged human files with all 4 conditions (1. Feb, 5. Feb, 18. Feb)	group 3	MTHFR 38-656 5.Feb	20210205_C24048_026_S283972_MTHFR_38-656_Group_3_FTHCD (F292117)	Tubulin alpha-4A chain OS=Homo sapiens OX=9606 GN=TUBA4A PE=1 SV=1	P68366	Tubulin alpha-4A chain OS=Homo sapiens OX=9606 GN=TUBA4A PE=1 SV=1	100,0%	0,00347%	49.906,6	1	1	1	File: "S:\p24048\Proteomics\QEXACTIVE_1\analytic_20210205\20210205_C24048_026_S283972_MTHFR_38-656_Group_3.raw" ; SpectrumID: "47876"; scans: "12174"	FDLMYAK	K	R	90,0%	29,7	26,1	27,2	Oxidation (+16)	902,42	2	-0,00026	-0,28	395	401
merged human files with all 4 conditions (1. Feb, 5. Feb, 18. Feb)	group 3	MTHFR 38-656 5.Feb	20210205_C24048_026_S283972_MTHFR_38-656_Group_3_FTHCD (F292117)	Tubulin alpha-4A chain OS=Homo sapiens OX=9606 GN=TUBA4A PE=1 SV=1	P68366	Tubulin alpha-4A chain OS=Homo sapiens OX=9606 GN=TUBA4A PE=1 SV=1	100,0%	0,00347%	49.906,6	1	1	1	File: "S:\p24048\Proteomics\QEXACTIVE_1\analytic_20210205\20210205_C24048_026_S283972_MTHFR_38-656_Group_3.raw" ; SpectrumID: "46639"; scans: "11917"	FDLMYAK	K	R	90,0%	29,7	26,1	26,3	Oxidation (+16)	902,42	2	0,0013	1,4	395	401
merged human files with all 4 conditions (1. Feb, 5. Feb, 18. Feb)	group 3	MTHFR 38-656 5.Feb	20210205_C24048_026_S283972_MTHFR_38-656_Group_3_FTHCD (F292117)	Tubulin alpha-4A chain OS=Homo sapiens OX=9606 GN=TUBA4A PE=1 SV=1	P68366	Tubulin alpha-4A chain OS=Homo sapiens OX=9606 GN=TUBA4A PE=1 SV=1	100,0%	0,00347%	49.906,6	1	1	1	File: "S:\p24048\Proteomics\QEXACTIVE_1\analytic_20210205\20210205_C24048_026_S283972_MTHFR_38-656_Group_3.raw" ; SpectrumID: "50360"; scans: "13807"	FDLMYAK	K	R	90,0%	32,3	25,8	27,6		886,43	2	0,000098	0,11	395	401
merged human files with all 4 conditions (1. Feb, 5. Feb, 18. Feb)	group 3	MTHFR 38-656 5.Feb	20210205_C24048_026_S283972_MTHFR_38-656_Group_3_FTHCD (F292117)	Tubulin alpha-4A chain OS=Homo sapiens OX=9606 GN=TUBA4A PE=1 SV=1	P68366	Tubulin alpha-4A chain OS=Homo sapiens OX=9606 GN=TUBA4A PE=1 SV=1	100,0%	0,00347%	49.906,6	1	1	1	File: "S:\p24048\Proteomics\QEXACTIVE_1\analytic_20210205\20210205_C24048_026_S283972_MTHFR_38-656_Group_3.raw" ; SpectrumID: "46396"; scans: "11651"	FDLMYAK	K	R	90,0%	37,2	26,1	28,8	Oxidation (+16)	902,42	2	-0,00014	-0,15	395	401
merged human files with all 4 conditions (1. Feb, 5. Feb, 18. Feb)	group 3	MTHFR 38-656 5.Feb	20210205_C24048_026_S283972_MTHFR_38-656_Group_3_FTHCD (F292117)	Tubulin alpha-4A chain OS=Homo sapiens OX=9606 GN=TUBA4A PE=1 SV=1	P68366	Tubulin alpha-4A chain OS=Homo sapiens OX=9606 GN=TUBA4A PE=1 SV=1	100,0%	0,00347%	49.906,6	1	1	1	File: "S:\p24048\Proteomics\QEXACTIVE_1\analytic_20210205\20210205_C24048_026_S283972_MTHFR_38-656_Group_3.raw" ; SpectrumID: "60526"; scans: "19504"	IHFPLATYAPVISAEK	R	A	99,7%	53,2	27,5	53,2		1.755,96	3	0,00061	0,35	265	280
merged human files with all 4 conditions (1. Feb, 5. Feb, 18. Feb)	group 3	MTHFR 38-656 5.Feb	20210205_C24048_026_S283972_MTHFR_38-656_Group_3_FTHCD (F292117)	Tubulin alpha-4A chain OS=Homo sapiens OX=9606 GN=TUBA4A PE=1 SV=1	P68366	Tubulin alpha-4A chain OS=Homo sapiens OX=9606 GN=TUBA4A PE=1 SV=1	100,0%	0,00347%	49.906,6	1	1	1	File: "S:\p24048\Proteomics\QEXACTIVE_1\analytic_20210205\20210205_C24048_026_S283972_MTHFR_38-656_Group_3.raw" ; SpectrumID: "62175"; scans: "20208"	IHFPLATYAPVISAEK	R	A	99,7%	53,8	27,8	53,5		1.755,95	3	-0,0018	-1,0	265	280
merged human files with all 4 conditions (1. Feb, 5. Feb, 18. Feb)	group 3	MTHFR 38-656 5.Feb	20210205_C24048_026_S283972_MTHFR_38-656_Group_3_FTHCD (F292117)	Tubulin alpha-4A chain OS=Homo sapiens OX=9606 GN=TUBA4A PE=1 SV=1	P68366	Tubulin alpha-4A chain OS=Homo sapiens OX=9606 GN=TUBA4A PE=1 SV=1	100,0%	0,00347%	49.906,6	1	1	1	File: "S:\p24048\Proteomics\QEXACTIVE_1\analytic_20210205\20210205_C24048_026_S283972_MTHFR_38-656_Group_3.raw" ; SpectrumID: "60479"; scans: "19453"	IHFPLATYAPVISAEK	R	A	99,7%	54,3	27,9	54,3		1.756,96	3	1,0	570	265	280
merged human files with all 4 conditions (1. Feb, 5. Feb, 18. Feb)	group 3	MTHFR 38-656 5.Feb	20210205_C24048_026_S283972_MTHFR_38-656_Group_3_FTHCD (F292117)	Tubulin alpha-4A chain OS=Homo sapiens OX=9606 GN=TUBA4A PE=1 SV=1	P68366	Tubulin alpha-4A chain OS=Homo sapiens OX=9606 GN=TUBA4A PE=1 SV=1	100,0%	0,00347%	49.906,6	1	1	1	File: "S:\p24048\Proteomics\QEXACTIVE_1\analytic_20210205\20210205_C24048_026_S283972_MTHFR_38-656_Group_3.raw" ; SpectrumID: "60740"; scans: "19736"	IHFPLATYAPVISAEK	R	A	99,7%	57,7	27,8	57,2		1.755,95	3	-0,0012	-0,69	265	280
merged human files with all 4 conditions (1. Feb, 5. Feb, 18. Feb)	group 3	MTHFR 38-656 5.Feb	20210205_C24048_026_S283972_MTHFR_38-656_Group_3_FTHCD (F292117)	Tubulin alpha-4A chain OS=Homo sapiens OX=9606 GN=TUBA4A PE=1 SV=1	P68366	Tubulin alpha-4A chain OS=Homo sapiens OX=9606 GN=TUBA4A PE=1 SV=1	100,0%	0,00347%	49.906,6	1	1	1	File: "S:\p24048\Proteomics\QEXACTIVE_1\analytic_20210205\20210205_C24048_026_S283972_MTHFR_38-656_Group_3.raw" ; SpectrumID: "61957"; scans: "19971"	IHFPLATYAPVISAEK	R	A	99,7%	62,3	27,7	62,3		1.755,96	3	-0,00029	-0,16	265	280
merged human files with all 4 conditions (1. Feb, 5. Feb, 18. Feb)	group 3	MTHFR 38-656 5.Feb	20210205_C24048_026_S283972_MTHFR_38-656_Group_3_FTHCD (F292117)	Tubulin alpha-4A chain OS=Homo sapiens OX=9606 GN=TUBA4A PE=1 SV=1	P68366	Tubulin alpha-4A chain OS=Homo sapiens OX=9606 GN=TUBA4A PE=1 SV=1	100,0%	0,00347%	49.906,6	1	1	1	File: "S:\p24048\Proteomics\QEXACTIVE_1\analytic_20210205\20210205_C24048_026_S283972_MTHFR_38-656_Group_3.raw" ; SpectrumID: "42811"; scans: "9930"	LDHKFDLMYAK	R	R	93,3%	17,3	29,0	6,89	Oxidation (+16)	1.395,68	3	-0,0027	-2,0	391	401
merged human files with all 4 conditions (1. Feb, 5. Feb, 18. Feb)	group 3	MTHFR 38-656 5.Feb	20210205_C24048_026_S283972_MTHFR_38-656_Group_3_FTHCD (F292117)	Tubulin alpha-4A chain OS=Homo sapiens OX=9606 GN=TUBA4A PE=1 SV=1	P68366	Tubulin alpha-4A chain OS=Homo sapiens OX=9606 GN=TUBA4A PE=1 SV=1	100,0%	0,00347%	49.906,6	1	1	1	File: "S:\p24048\Proteomics\QEXACTIVE_1\analytic_20210205\20210205_C24048_026_S283972_MTHFR_38-656_Group_3.raw" ; SpectrumID: "46398"; scans: "11653"	LDHKFDLMYAK	R	R	99,7%	71,6	29,3	60,8		1.379,69	2	0,00078	0,56	391	401
merged human files with all 4 conditions (1. Feb, 5. Feb, 18. Feb)	group 3	MTHFR 38-656 5.Feb	20210205_C24048_026_S283972_MTHFR_38-656_Group_3_FTHCD (F292117)	Tubulin alpha-4A chain OS=Homo sapiens OX=9606 GN=TUBA4A PE=1 SV=1	P68366	Tubulin alpha-4A chain OS=Homo sapiens OX=9606 GN=TUBA4A PE=1 SV=1	100,0%	0,00347%	49.906,6	1	1	1	File: "S:\p24048\Proteomics\QEXACTIVE_1\analytic_20210205\20210205_C24048_026_S283972_MTHFR_38-656_Group_3.raw" ; SpectrumID: "44051"; scans: "10190"	LDHKFDLMYAK	R	R	99,7%	41,7	28,9	40,4	Oxidation (+16)	1.395,69	3	-0,00064	-0,46	391	401
merged human files with all 4 conditions (1. Feb, 5. Feb, 18. Feb)	group 3	MTHFR 38-656 5.Feb	20210205_C24048_026_S283972_MTHFR_38-656_Group_3_FTHCD (F292117)	Tubulin alpha-4A chain OS=Homo sapiens OX=9606 GN=TUBA4A PE=1 SV=1	P68366	Tubulin alpha-4A chain OS=Homo sapiens OX=9606 GN=TUBA4A PE=1 SV=1	100,0%	0,00347%	49.906,6	1	1	1	File: "S:\p24048\Proteomics\QEXACTIVE_1\analytic_20210205\20210205_C24048_026_S283972_MTHFR_38-656_Group_3.raw" ; SpectrumID: "44269"; scans: "10428"	LDHKFDLMYAK	R	R	99,7%	54,1	29,2	46,5	Oxidation (+16)	1.395,69	3	0,000077	0,055	391	401
merged human files with all 4 conditions (1. Feb, 5. Feb, 18. Feb)	group 3	MTHFR 38-656 5.Feb	20210205_C24048_026_S283972_MTHFR_38-656_Group_3_FTHCD (F292117)	Tubulin alpha-4A chain OS=Homo sapiens OX=9606 GN=TUBA4A PE=1 SV=1	P68366	Tubulin alpha-4A chain OS=Homo sapiens OX=9606 GN=TUBA4A PE=1 SV=1	100,0%	0,00347%	49.906,6	1	1	1	File: "S:\p24048\Proteomics\QEXACTIVE_1\analytic_20210205\20210205_C24048_026_S283972_MTHFR_38-656_Group_3.raw" ; SpectrumID: "46384"; scans: "11638"	LDHKFDLMYAK	R	R	99,7%	65,5	29,1	53,7		1.379,69	3	-0,00083	-0,60	391	401
merged human files with all 4 conditions (1. Feb, 5. Feb, 18. Feb)	group 3	MTHFR 38-656 5.Feb	20210205_C24048_026_S283972_MTHFR_38-656_Group_3_FTHCD (F292117)	Tubulin alpha-4A chain OS=Homo sapiens OX=9606 GN=TUBA4A PE=1 SV=1	P68366	Tubulin alpha-4A chain OS=Homo sapiens OX=9606 GN=TUBA4A PE=1 SV=1	100,0%	0,00347%	49.906,6	1	1	1	File: "S:\p24048\Proteomics\QEXACTIVE_1\analytic_20210205\20210205_C24048_026_S283972_MTHFR_38-656_Group_3.raw" ; SpectrumID: "74561"; scans: "27177"	LISQIVSSITASLR	R	F	6,0%	4,19	25,2	4,19		1.486,87	3	-0,0018	-1,2	230	243
merged human files with all 4 conditions (1. Feb, 5. Feb, 18. Feb)	group 3	MTHFR 38-656 5.Feb	20210205_C24048_026_S283972_MTHFR_38-656_Group_3_FTHCD (F292117)	Tubulin alpha-4A chain OS=Homo sapiens OX=9606 GN=TUBA4A PE=1 SV=1	P68366	Tubulin alpha-4A chain OS=Homo sapiens OX=9606 GN=TUBA4A PE=1 SV=1	100,0%	0,00347%	49.906,6	1	1	1	File: "S:\p24048\Proteomics\QEXACTIVE_1\analytic_20210205\20210205_C24048_026_S283972_MTHFR_38-656_Group_3.raw" ; SpectrumID: "76124"; scans: "27788"	LISQIVSSITASLR	R	F	36,2%	12,8	25,0	12,8		1.486,87	2	0,0012	0,79	230	243
merged human files with all 4 conditions (1. Feb, 5. Feb, 18. Feb)	group 3	MTHFR 38-656 5.Feb	20210205_C24048_026_S283972_MTHFR_38-656_Group_3_FTHCD (F292117)	Tubulin alpha-4A chain OS=Homo sapiens OX=9606 GN=TUBA4A PE=1 SV=1	P68366	Tubulin alpha-4A chain OS=Homo sapiens OX=9606 GN=TUBA4A PE=1 SV=1	100,0%	0,00347%	49.906,6	1	1	1	File: "S:\p24048\Proteomics\QEXACTIVE_1\analytic_20210205\20210205_C24048_026_S283972_MTHFR_38-656_Group_3.raw" ; SpectrumID: "74646"; scans: "27269"	LISQIVSSITASLR	R	F	93,8%	20,9	25,2	20,9		1.486,87	2	-0,0018	-1,2	230	243
merged human files with all 4 conditions (1. Feb, 5. Feb, 18. Feb)	group 3	MTHFR 38-656 5.Feb	20210205_C24048_026_S283972_MTHFR_38-656_Group_3_FTHCD (F292117)	Tubulin alpha-4A chain OS=Homo sapiens OX=9606 GN=TUBA4A PE=1 SV=1	P68366	Tubulin alpha-4A chain OS=Homo sapiens OX=9606 GN=TUBA4A PE=1 SV=1	100,0%	0,00347%	49.906,6	1	1	1	File: "S:\p24048\Proteomics\QEXACTIVE_1\analytic_20210205\20210205_C24048_026_S283972_MTHFR_38-656_Group_3.raw" ; SpectrumID: "76067"; scans: "27726"	LISQIVSSITASLR	R	F	97,1%	13,4	25,0	13,4		1.486,87	3	0,000072	0,048	230	243
merged human files with all 4 conditions (1. Feb, 5. Feb, 18. Feb)	group 3	MTHFR 38-656 5.Feb	20210205_C24048_026_S283972_MTHFR_38-656_Group_3_FTHCD (F292117)	Tubulin alpha-4A chain OS=Homo sapiens OX=9606 GN=TUBA4A PE=1 SV=1	P68366	Tubulin alpha-4A chain OS=Homo sapiens OX=9606 GN=TUBA4A PE=1 SV=1	100,0%	0,00347%	49.906,6	1	1	1	File: "S:\p24048\Proteomics\QEXACTIVE_1\analytic_20210205\20210205_C24048_026_S283972_MTHFR_38-656_Group_3.raw" ; SpectrumID: "74392"; scans: "26994"	LISQIVSSITASLR	R	F	99,7%	54,1	25,0	54,1		1.486,87	2	0,0019	1,3	230	243
merged human files with all 4 conditions (1. Feb, 5. Feb, 18. Feb)	group 3	MTHFR 38-656 5.Feb	20210205_C24048_026_S283972_MTHFR_38-656_Group_3_FTHCD (F292117)	Tubulin alpha-4A chain OS=Homo sapiens OX=9606 GN=TUBA4A PE=1 SV=1	P68366	Tubulin alpha-4A chain OS=Homo sapiens OX=9606 GN=TUBA4A PE=1 SV=1	100,0%	0,00347%	49.906,6	1	1	1	File: "S:\p24048\Proteomics\QEXACTIVE_1\analytic_20210205\20210205_C24048_026_S283972_MTHFR_38-656_Group_3.raw" ; SpectrumID: "74346"; scans: "26944"	LISQIVSSITASLR	R	F	99,7%	26,0	25,0	24,1		1.486,87	3	0,000072	0,048	230	243
merged human files with all 4 conditions (1. Feb, 5. Feb, 18. Feb)	group 3	MTHFR 38-656 5.Feb	20210205_C24048_026_S283972_MTHFR_38-656_Group_3_FTHCD (F292117)	Tubulin alpha-4A chain OS=Homo sapiens OX=9606 GN=TUBA4A PE=1 SV=1	P68366	Tubulin alpha-4A chain OS=Homo sapiens OX=9606 GN=TUBA4A PE=1 SV=1	100,0%	0,00347%	49.906,6	1	1	1	File: "S:\p24048\Proteomics\QEXACTIVE_1\analytic_20210205\20210205_C24048_026_S283972_MTHFR_38-656_Group_3.raw" ; SpectrumID: "74092"; scans: "26669"	LISQIVSSITASLR	R	F	99,7%	74,1	25,0	74,1		1.486,87	2	0,0023	1,5	230	243
merged human files with all 4 conditions (1. Feb, 5. Feb, 18. Feb)	group 3	MTHFR 38-656 5.Feb	20210205_C24048_026_S283972_MTHFR_38-656_Group_3_FTHCD (F292117)	Tubulin alpha-4A chain OS=Homo sapiens OX=9606 GN=TUBA4A PE=1 SV=1	P68366	Tubulin alpha-4A chain OS=Homo sapiens OX=9606 GN=TUBA4A PE=1 SV=1	100,0%	0,00347%	49.906,6	1	1	1	File: "S:\p24048\Proteomics\QEXACTIVE_1\analytic_20210205\20210205_C24048_026_S283972_MTHFR_38-656_Group_3.raw" ; SpectrumID: "72598"; scans: "26134"	LISQIVSSITASLR	R	F	99,7%	74,6	25,0	74,6		1.486,87	2	-0,00066	-0,44	230	243
merged human files with all 4 conditions (1. Feb, 5. Feb, 18. Feb)	group 3	MTHFR 38-656 5.Feb	20210205_C24048_026_S283972_MTHFR_38-656_Group_3_FTHCD (F292117)	Tubulin alpha-4A chain OS=Homo sapiens OX=9606 GN=TUBA4A PE=1 SV=1	P68366	Tubulin alpha-4A chain OS=Homo sapiens OX=9606 GN=TUBA4A PE=1 SV=1	100,0%	0,00347%	49.906,6	1	1	1	File: "S:\p24048\Proteomics\QEXACTIVE_1\analytic_20210205\20210205_C24048_026_S283972_MTHFR_38-656_Group_3.raw" ; SpectrumID: "72814"; scans: "26368"	LISQIVSSITASLR	R	F	99,7%	81,1	25,2	81,1		1.486,87	2	-0,0011	-0,77	230	243
merged human files with all 4 conditions (1. Feb, 5. Feb, 18. Feb)	group 3	MTHFR 38-656 5.Feb	20210205_C24048_026_S283972_MTHFR_38-656_Group_3_FTHCD (F292117)	Tubulin alpha-4A chain OS=Homo sapiens OX=9606 GN=TUBA4A PE=1 SV=1	P68366	Tubulin alpha-4A chain OS=Homo sapiens OX=9606 GN=TUBA4A PE=1 SV=1	100,0%	0,00347%	49.906,6	1	1	1	File: "S:\p24048\Proteomics\QEXACTIVE_1\analytic_20210205\20210205_C24048_026_S283972_MTHFR_38-656_Group_3.raw" ; SpectrumID: "73898"; scans: "26459"	LISQIVSSITASLR	R	F	99,7%	60,1	25,0	60,1		1.486,87	3	-0,00068	-0,46	230	243
merged human files with all 4 conditions (1. Feb, 5. Feb, 18. Feb)	group 3	MTHFR 38-656 5.Feb	20210205_C24048_026_S283972_MTHFR_38-656_Group_3_FTHCD (F292117)	Tubulin alpha-4A chain OS=Homo sapiens OX=9606 GN=TUBA4A PE=1 SV=1	P68366	Tubulin alpha-4A chain OS=Homo sapiens OX=9606 GN=TUBA4A PE=1 SV=1	100,0%	0,00347%	49.906,6	1	1	1	File: "S:\p24048\Proteomics\QEXACTIVE_1\analytic_20210205\20210205_C24048_026_S283972_MTHFR_38-656_Group_3.raw" ; SpectrumID: "74116"; scans: "26695"	LISQIVSSITASLR	R	F	99,7%	72,7	25,1	72,7		1.486,87	3	0,00043	0,29	230	243
merged human files with all 4 conditions (1. Feb, 5. Feb, 18. Feb)	group 3	MTHFR 38-656 5.Feb	20210205_C24048_026_S283972_MTHFR_38-656_Group_3_FTHCD (F292117)	Tubulin alpha-4A chain OS=Homo sapiens OX=9606 GN=TUBA4A PE=1 SV=1	P68366	Tubulin alpha-4A chain OS=Homo sapiens OX=9606 GN=TUBA4A PE=1 SV=1	100,0%	0,00347%	49.906,6	1	1	1	File: "S:\p24048\Proteomics\QEXACTIVE_1\analytic_20210205\20210205_C24048_026_S283972_MTHFR_38-656_Group_3.raw" ; SpectrumID: "72599"; scans: "26135"	LISQIVSSITASLR	R	F	99,7%	75,0	25,1	74,4		1.486,87	3	0,00070	0,47	230	243
merged human files with all 4 conditions (1. Feb, 5. Feb, 18. Feb)	group 3	MTHFR 38-656 5.Feb	20210205_C24048_026_S283972_MTHFR_38-656_Group_3_FTHCD (F292117)	Tubulin alpha-4A chain OS=Homo sapiens OX=9606 GN=TUBA4A PE=1 SV=1	P68366	Tubulin alpha-4A chain OS=Homo sapiens OX=9606 GN=TUBA4A PE=1 SV=1	100,0%	0,00347%	49.906,6	1	1	1	File: "S:\p24048\Proteomics\QEXACTIVE_1\analytic_20210205\20210205_C24048_026_S283972_MTHFR_38-656_Group_3.raw" ; SpectrumID: "36757"; scans: "6603"	LSVDYGK	R	K	90,0%	30,7	28,2	12,6		780,40	2	-0,00090	-1,2	157	163
merged human files with all 4 conditions (1. Feb, 5. Feb, 18. Feb)	group 3	MTHFR 38-656 5.Feb	20210205_C24048_026_S283972_MTHFR_38-656_Group_3_FTHCD (F292117)	Tubulin alpha-4A chain OS=Homo sapiens OX=9606 GN=TUBA4A PE=1 SV=1	P68366	Tubulin alpha-4A chain OS=Homo sapiens OX=9606 GN=TUBA4A PE=1 SV=1	100,0%	0,00347%	49.906,6	1	1	1	File: "S:\p24048\Proteomics\QEXACTIVE_1\analytic_20210205\20210205_C24048_026_S283972_MTHFR_38-656_Group_3.raw" ; SpectrumID: "34220"; scans: "4811"	LSVDYGKK	R	S	99,0%	48,2	27,5	44,7		908,50	2	-0,0018	-2,0	157	164
merged human files with all 4 conditions (1. Feb, 5. Feb, 18. Feb)	group 3	MTHFR 38-656 5.Feb	20210205_C24048_026_S283972_MTHFR_38-656_Group_3_FTHCD (F292117)	Tubulin alpha-4A chain OS=Homo sapiens OX=9606 GN=TUBA4A PE=1 SV=1	P68366	Tubulin alpha-4A chain OS=Homo sapiens OX=9606 GN=TUBA4A PE=1 SV=1	100,0%	0,00347%	49.906,6	1	1	1	File: "S:\p24048\Proteomics\QEXACTIVE_1\analytic_20210205\20210205_C24048_026_S283972_MTHFR_38-656_Group_3.raw" ; SpectrumID: "46366"; scans: "11618"	NLDIERPTYTNLNR	R	L	99,7%	76,9	29,8	53,8		1.717,87	2	-0,0017	-1,0	216	229
merged human files with all 4 conditions (1. Feb, 5. Feb, 18. Feb)	group 3	MTHFR 38-656 5.Feb	20210205_C24048_026_S283972_MTHFR_38-656_Group_3_FTHCD (F292117)	Tubulin alpha-4A chain OS=Homo sapiens OX=9606 GN=TUBA4A PE=1 SV=1	P68366	Tubulin alpha-4A chain OS=Homo sapiens OX=9606 GN=TUBA4A PE=1 SV=1	100,0%	0,00347%	49.906,6	1	1	1	File: "S:\p24048\Proteomics\QEXACTIVE_1\analytic_20210205\20210205_C24048_026_S283972_MTHFR_38-656_Group_3.raw" ; SpectrumID: "46359"; scans: "11611"	NLDIERPTYTNLNR	R	L	99,7%	78,5	29,7	62,9		1.717,87	3	-0,0021	-1,2	216	229
merged human files with all 4 conditions (1. Feb, 5. Feb, 18. Feb)	group 3	MTHFR 38-656 5.Feb	20210205_C24048_026_S283972_MTHFR_38-656_Group_3_FTHCD (F292117)	Tubulin alpha-4A chain OS=Homo sapiens OX=9606 GN=TUBA4A PE=1 SV=1	P68366	Tubulin alpha-4A chain OS=Homo sapiens OX=9606 GN=TUBA4A PE=1 SV=1	100,0%	0,00347%	49.906,6	1	1	1	File: "S:\p24048\Proteomics\QEXACTIVE_1\analytic_20210205\20210205_C24048_026_S283972_MTHFR_38-656_Group_3.raw" ; SpectrumID: "52627"; scans: "15207"	QLFHPEQLITGK	R	E	99,7%	54,4	28,0	0,000		1.409,77	3	-0,00075	-0,53	85	96
merged human files with all 4 conditions (1. Feb, 5. Feb, 18. Feb)	group 3	MTHFR 38-656 5.Feb	20210205_C24048_026_S283972_MTHFR_38-656_Group_3_FTHCD (F292117)	Tubulin alpha-4A chain OS=Homo sapiens OX=9606 GN=TUBA4A PE=1 SV=1	P68366	Tubulin alpha-4A chain OS=Homo sapiens OX=9606 GN=TUBA4A PE=1 SV=1	100,0%	0,00347%	49.906,6	1	1	1	File: "S:\p24048\Proteomics\QEXACTIVE_1\analytic_20210205\20210205_C24048_026_S283972_MTHFR_38-656_Group_3.raw" ; SpectrumID: "50691"; scans: "14186"	QLFHPEQLITGKEDAANNYAR	R	G	99,7%	138	29,1	138		2.414,20	4	-0,0018	-0,75	85	105
merged human files with all 4 conditions (1. Feb, 5. Feb, 18. Feb)	group 3	MTHFR 38-656 5.Feb	20210205_C24048_026_S283972_MTHFR_38-656_Group_3_FTHCD (F292117)	Tubulin alpha-4A chain OS=Homo sapiens OX=9606 GN=TUBA4A PE=1 SV=1	P68366	Tubulin alpha-4A chain OS=Homo sapiens OX=9606 GN=TUBA4A PE=1 SV=1	100,0%	0,00347%	49.906,6	1	1	1	File: "S:\p24048\Proteomics\QEXACTIVE_1\analytic_20210205\20210205_C24048_026_S283972_MTHFR_38-656_Group_3.raw" ; SpectrumID: "51907"; scans: "14427"	QLFHPEQLITGKEDAANNYAR	R	G	99,7%	144	29,1	144		2.414,20	4	-0,00037	-0,15	85	105
merged human files with all 4 conditions (1. Feb, 5. Feb, 18. Feb)	group 3	MTHFR 38-656 5.Feb	20210205_C24048_026_S283972_MTHFR_38-656_Group_3_FTHCD (F292117)	Tubulin alpha-4A chain OS=Homo sapiens OX=9606 GN=TUBA4A PE=1 SV=1	P68366	Tubulin alpha-4A chain OS=Homo sapiens OX=9606 GN=TUBA4A PE=1 SV=1	100,0%	0,00347%	49.906,6	1	1	1	File: "S:\p24048\Proteomics\QEXACTIVE_1\analytic_20210205\20210205_C24048_026_S283972_MTHFR_38-656_Group_3.raw" ; SpectrumID: "52039"; scans: "14570"	QLFHPEQLITGKEDAANNYAR	R	G	99,7%	61,2	29,1	61,1		2.414,20	3	-0,00083	-0,34	85	105
merged human files with all 4 conditions (1. Feb, 5. Feb, 18. Feb)	group 3	MTHFR 38-656 5.Feb	20210205_C24048_026_S283972_MTHFR_38-656_Group_3_FTHCD (F292117)	Tubulin alpha-4A chain OS=Homo sapiens OX=9606 GN=TUBA4A PE=1 SV=1	P68366	Tubulin alpha-4A chain OS=Homo sapiens OX=9606 GN=TUBA4A PE=1 SV=1	100,0%	0,00347%	49.906,6	1	1	1	File: "S:\p24048\Proteomics\QEXACTIVE_1\analytic_20210205\20210205_C24048_026_S283972_MTHFR_38-656_Group_3.raw" ; SpectrumID: "50626"; scans: "14107"	QLFHPEQLITGKEDAANNYAR	R	G	99,7%	63,2	29,1	63,2		2.414,20	3	-0,0012	-0,50	85	105
merged human files with all 4 conditions (1. Feb, 5. Feb, 18. Feb)	group 3	MTHFR 38-656 5.Feb	20210205_C24048_026_S283972_MTHFR_38-656_Group_3_FTHCD (F292117)	Tubulin alpha-4A chain OS=Homo sapiens OX=9606 GN=TUBA4A PE=1 SV=1	P68366	Tubulin alpha-4A chain OS=Homo sapiens OX=9606 GN=TUBA4A PE=1 SV=1	100,0%	0,00347%	49.906,6	1	1	1	File: "S:\p24048\Proteomics\QEXACTIVE_1\analytic_20210205\20210205_C24048_026_S283972_MTHFR_38-656_Group_3.raw" ; SpectrumID: "50823"; scans: "14336"	QLFHPEQLITGKEDAANNYAR	R	G	99,7%	133	29,1	133		2.414,20	3	0,00061	0,25	85	105
merged human files with all 4 conditions (1. Feb, 5. Feb, 18. Feb)	group 3	MTHFR 38-656 5.Feb	20210205_C24048_026_S283972_MTHFR_38-656_Group_3_FTHCD (F292117)	Tubulin alpha-4A chain OS=Homo sapiens OX=9606 GN=TUBA4A PE=1 SV=1	P68366	Tubulin alpha-4A chain OS=Homo sapiens OX=9606 GN=TUBA4A PE=1 SV=1	100,0%	0,00347%	49.906,6	1	1	1	File: "S:\p24048\Proteomics\QEXACTIVE_1\analytic_20210205\20210205_C24048_026_S283972_MTHFR_38-656_Group_3.raw" ; SpectrumID: "42616"; scans: "9719"	RNLDIERPTYTNLNR	R	L	99,7%	69,9	29,8	69,0		1.873,98	3	-0,00031	-0,16	215	229
merged human files with all 4 conditions (1. Feb, 5. Feb, 18. Feb)	group 3	MTHFR 38-656 5.Feb	20210205_C24048_026_S283972_MTHFR_38-656_Group_3_FTHCD (F292117)	Tubulin alpha-4A chain OS=Homo sapiens OX=9606 GN=TUBA4A PE=1 SV=1	P68366	Tubulin alpha-4A chain OS=Homo sapiens OX=9606 GN=TUBA4A PE=1 SV=1	100,0%	0,00347%	49.906,6	1	1	1	File: "S:\p24048\Proteomics\QEXACTIVE_1\analytic_20210205\20210205_C24048_026_S283972_MTHFR_38-656_Group_3.raw" ; SpectrumID: "66589"; scans: "22823"	SIQFVDWCPTGFK	R	V	99,7%	57,3	27,3	57,3		1.526,72	2	0,00064	0,42	340	352
merged human files with all 4 conditions (1. Feb, 5. Feb, 18. Feb)	group 3	MTHFR 38-656 5.Feb	20210205_C24048_026_S283972_MTHFR_38-656_Group_3_FTHCD (F292117)	Tubulin alpha-4A chain OS=Homo sapiens OX=9606 GN=TUBA4A PE=1 SV=1	P68366	Tubulin alpha-4A chain OS=Homo sapiens OX=9606 GN=TUBA4A PE=1 SV=1	100,0%	0,00347%	49.906,6	1	1	1	File: "S:\p24048\Proteomics\QEXACTIVE_1\analytic_20210205\20210205_C24048_026_S283972_MTHFR_38-656_Group_3.raw" ; SpectrumID: "55902"; scans: "16588"	VGINYQPPTVVPGGDLAK	K	V	50,5%	16,4	28,0	15,5		1.823,98	2	-0,0013	-0,72	353	370
merged human files with all 4 conditions (1. Feb, 5. Feb, 18. Feb)	group 3	MTHFR 38-656 5.Feb	20210205_C24048_026_S283972_MTHFR_38-656_Group_3_FTHCD (F292117)	Tubulin alpha-4A chain OS=Homo sapiens OX=9606 GN=TUBA4A PE=1 SV=1	P68366	Tubulin alpha-4A chain OS=Homo sapiens OX=9606 GN=TUBA4A PE=1 SV=1	100,0%	0,00347%	49.906,6	1	1	1	File: "S:\p24048\Proteomics\QEXACTIVE_1\analytic_20210205\20210205_C24048_026_S283972_MTHFR_38-656_Group_3.raw" ; SpectrumID: "56116"; scans: "16820"	VGINYQPPTVVPGGDLAK	K	V	68,1%	17,9	28,0	17,4		1.823,98	2	-0,00084	-0,46	353	370
merged human files with all 4 conditions (1. Feb, 5. Feb, 18. Feb)	group 3	MTHFR 38-656 5.Feb	20210205_C24048_026_S283972_MTHFR_38-656_Group_3_FTHCD (F292117)	Tubulin alpha-4A chain OS=Homo sapiens OX=9606 GN=TUBA4A PE=1 SV=1	P68366	Tubulin alpha-4A chain OS=Homo sapiens OX=9606 GN=TUBA4A PE=1 SV=1	100,0%	0,00347%	49.906,6	1	1	1	File: "S:\p24048\Proteomics\QEXACTIVE_1\analytic_20210205\20210205_C24048_026_S283972_MTHFR_38-656_Group_3.raw" ; SpectrumID: "55937"; scans: "16626"	VGINYQPPTVVPGGDLAK	K	V	99,7%	60,2	28,0	55,0		1.823,98	3	-0,00048	-0,26	353	370
merged human files with all 4 conditions (1. Feb, 5. Feb, 18. Feb)	group 3	MTHFR 38-656 5.Feb	20210205_C24048_026_S283972_MTHFR_38-656_Group_3_FTHCD (F292117)	Tubulin alpha-1A chain OS=Homo sapiens OX=9606 GN=TUBA1A PE=1 SV=1	Q71U36	Tubulin alpha-1A chain OS=Homo sapiens OX=9606 GN=TUBA1A PE=1 SV=1	100,0%	0,00694%	50.117,7	1	2	2	File: "S:\p24048\Proteomics\QEXACTIVE_1\analytic_20210205\20210205_C24048_026_S283972_MTHFR_38-656_Group_3.raw" ; SpectrumID: "58743"; scans: "18654"	AFVHWYVGEGMEEGEFSEAR	R	E	94,8%	25,1	25,0	25,1		2.329,02	2	0,0055	2,4	403	422
merged human files with all 4 conditions (1. Feb, 5. Feb, 18. Feb)	group 3	MTHFR 38-656 5.Feb	20210205_C24048_026_S283972_MTHFR_38-656_Group_3_FTHCD (F292117)	Tubulin alpha-1A chain OS=Homo sapiens OX=9606 GN=TUBA1A PE=1 SV=1	Q71U36	Tubulin alpha-1A chain OS=Homo sapiens OX=9606 GN=TUBA1A PE=1 SV=1	100,0%	0,00694%	50.117,7	1	2	2	File: "S:\p24048\Proteomics\QEXACTIVE_1\analytic_20210205\20210205_C24048_026_S283972_MTHFR_38-656_Group_3.raw" ; SpectrumID: "58761"; scans: "18674"	AFVHWYVGEGMEEGEFSEAR	R	E	99,7%	77,1	25,0	77,1		2.329,00	3	-0,0081	-3,5	403	422
merged human files with all 4 conditions (1. Feb, 5. Feb, 18. Feb)	group 3	MTHFR 38-656 5.Feb	20210205_C24048_026_S283972_MTHFR_38-656_Group_3_FTHCD (F292117)	Tubulin alpha-1A chain OS=Homo sapiens OX=9606 GN=TUBA1A PE=1 SV=1	Q71U36	Tubulin alpha-1A chain OS=Homo sapiens OX=9606 GN=TUBA1A PE=1 SV=1	100,0%	0,00694%	50.117,7	1	2	2	File: "S:\p24048\Proteomics\QEXACTIVE_1\analytic_20210205\20210205_C24048_026_S283972_MTHFR_38-656_Group_3.raw" ; SpectrumID: "66294"; scans: "22503"	AVFVDLEPTVIDEVR	R	T	97,9%	29,0	29,5	28,6		1.700,90	2	-0,0012	-0,73	65	79
merged human files with all 4 conditions (1. Feb, 5. Feb, 18. Feb)	group 3	MTHFR 38-656 5.Feb	20210205_C24048_026_S283972_MTHFR_38-656_Group_3_FTHCD (F292117)	Tubulin alpha-1A chain OS=Homo sapiens OX=9606 GN=TUBA1A PE=1 SV=1	Q71U36	Tubulin alpha-1A chain OS=Homo sapiens OX=9606 GN=TUBA1A PE=1 SV=1	100,0%	0,00694%	50.117,7	1	2	2	File: "S:\p24048\Proteomics\QEXACTIVE_1\analytic_20210205\20210205_C24048_026_S283972_MTHFR_38-656_Group_3.raw" ; SpectrumID: "66058"; scans: "22248"	AVFVDLEPTVIDEVR	R	T	99,7%	79,6	29,4	79,6		1.700,90	2	0,00036	0,21	65	79
merged human files with all 4 conditions (1. Feb, 5. Feb, 18. Feb)	group 3	MTHFR 38-656 5.Feb	20210205_C24048_026_S283972_MTHFR_38-656_Group_3_FTHCD (F292117)	Tubulin alpha-1A chain OS=Homo sapiens OX=9606 GN=TUBA1A PE=1 SV=1	Q71U36	Tubulin alpha-1A chain OS=Homo sapiens OX=9606 GN=TUBA1A PE=1 SV=1	100,0%	0,00694%	50.117,7	1	2	2	File: "S:\p24048\Proteomics\QEXACTIVE_1\analytic_20210205\20210205_C24048_026_S283972_MTHFR_38-656_Group_3.raw" ; SpectrumID: "66117"; scans: "22311"	AVFVDLEPTVIDEVR	R	T	99,7%	39,5	29,2	39,5		1.700,90	3	-0,0031	-1,8	65	79
merged human files with all 4 conditions (1. Feb, 5. Feb, 18. Feb)	group 3	MTHFR 38-656 5.Feb	20210205_C24048_026_S283972_MTHFR_38-656_Group_3_FTHCD (F292117)	Tubulin alpha-1A chain OS=Homo sapiens OX=9606 GN=TUBA1A PE=1 SV=1	Q71U36	Tubulin alpha-1A chain OS=Homo sapiens OX=9606 GN=TUBA1A PE=1 SV=1	100,0%	0,00694%	50.117,7	1	2	2	File: "S:\p24048\Proteomics\QEXACTIVE_1\analytic_20210205\20210205_C24048_026_S283972_MTHFR_38-656_Group_3.raw" ; SpectrumID: "64844"; scans: "22016"	AVFVDLEPTVIDEVR	R	T	99,7%	98,1	29,3	97,5		1.700,90	2	0,00048	0,28	65	79
merged human files with all 4 conditions (1. Feb, 5. Feb, 18. Feb)	group 3	MTHFR 38-656 5.Feb	20210205_C24048_026_S283972_MTHFR_38-656_Group_3_FTHCD (F292117)	Tubulin alpha-1A chain OS=Homo sapiens OX=9606 GN=TUBA1A PE=1 SV=1	Q71U36	Tubulin alpha-1A chain OS=Homo sapiens OX=9606 GN=TUBA1A PE=1 SV=1	100,0%	0,00694%	50.117,7	1	2	2	File: "S:\p24048\Proteomics\QEXACTIVE_1\analytic_20210205\20210205_C24048_026_S283972_MTHFR_38-656_Group_3.raw" ; SpectrumID: "65868"; scans: "22042"	AVFVDLEPTVIDEVR	R	T	99,7%	84,1	29,4	83,0		1.700,90	3	-0,0011	-0,63	65	79
merged human files with all 4 conditions (1. Feb, 5. Feb, 18. Feb)	group 3	MTHFR 38-656 5.Feb	20210205_C24048_026_S283972_MTHFR_38-656_Group_3_FTHCD (F292117)	Tubulin alpha-1A chain OS=Homo sapiens OX=9606 GN=TUBA1A PE=1 SV=1	Q71U36	Tubulin alpha-1A chain OS=Homo sapiens OX=9606 GN=TUBA1A PE=1 SV=1	100,0%	0,00694%	50.117,7	1	2	2	File: "S:\p24048\Proteomics\QEXACTIVE_1\analytic_20210205\20210205_C24048_026_S283972_MTHFR_38-656_Group_3.raw" ; SpectrumID: "64318"; scans: "21446"	AVFVDLEPTVIDEVRTGTYR	R	Q	99,7%	53,3	29,0	53,3		2.279,18	3	0,0026	1,1	65	84
merged human files with all 4 conditions (1. Feb, 5. Feb, 18. Feb)	group 3	MTHFR 38-656 5.Feb	20210205_C24048_026_S283972_MTHFR_38-656_Group_3_FTHCD (F292117)	Tubulin alpha-1A chain OS=Homo sapiens OX=9606 GN=TUBA1A PE=1 SV=1	Q71U36	Tubulin alpha-1A chain OS=Homo sapiens OX=9606 GN=TUBA1A PE=1 SV=1	100,0%	0,00694%	50.117,7	1	2	2	File: "S:\p24048\Proteomics\QEXACTIVE_1\analytic_20210205\20210205_C24048_026_S283972_MTHFR_38-656_Group_3.raw" ; SpectrumID: "64064"; scans: "21171"	AYHEQLSVAEITNACFEPANQMVK	K	C	99,7%	42,8	27,1	42,8	Oxidation (+16)	2.708,26	3	0,0049	1,8	281	304
merged human files with all 4 conditions (1. Feb, 5. Feb, 18. Feb)	group 3	MTHFR 38-656 5.Feb	20210205_C24048_026_S283972_MTHFR_38-656_Group_3_FTHCD (F292117)	Tubulin alpha-1A chain OS=Homo sapiens OX=9606 GN=TUBA1A PE=1 SV=1	Q71U36	Tubulin alpha-1A chain OS=Homo sapiens OX=9606 GN=TUBA1A PE=1 SV=1	100,0%	0,00694%	50.117,7	1	2	2	File: "S:\p24048\Proteomics\QEXACTIVE_1\analytic_20210205\20210205_C24048_026_S283972_MTHFR_38-656_Group_3.raw" ; SpectrumID: "64076"; scans: "21184"	AYHEQLSVAEITNACFEPANQMVK	K	C	99,7%	135	27,6	135		2.692,27	3	0,0049	1,8	281	304
merged human files with all 4 conditions (1. Feb, 5. Feb, 18. Feb)	group 3	MTHFR 38-656 5.Feb	20210205_C24048_026_S283972_MTHFR_38-656_Group_3_FTHCD (F292117)	Tubulin alpha-1A chain OS=Homo sapiens OX=9606 GN=TUBA1A PE=1 SV=1	Q71U36	Tubulin alpha-1A chain OS=Homo sapiens OX=9606 GN=TUBA1A PE=1 SV=1	100,0%	0,00694%	50.117,7	1	2	2	File: "S:\p24048\Proteomics\QEXACTIVE_1\analytic_20210205\20210205_C24048_026_S283972_MTHFR_38-656_Group_3.raw" ; SpectrumID: "46479"; scans: "11741"	DVNAAIATIK	K	T	99,7%	55,0	29,4	52,8		1.014,57	2	-0,0011	-1,1	327	336
merged human files with all 4 conditions (1. Feb, 5. Feb, 18. Feb)	group 3	MTHFR 38-656 5.Feb	20210205_C24048_026_S283972_MTHFR_38-656_Group_3_FTHCD (F292117)	Tubulin alpha-1A chain OS=Homo sapiens OX=9606 GN=TUBA1A PE=1 SV=1	Q71U36	Tubulin alpha-1A chain OS=Homo sapiens OX=9606 GN=TUBA1A PE=1 SV=1	100,0%	0,00694%	50.117,7	1	2	2	File: "S:\p24048\Proteomics\QEXACTIVE_1\analytic_20210205\20210205_C24048_026_S283972_MTHFR_38-656_Group_3.raw" ; SpectrumID: "32770"; scans: "4269"	EDMAALEK	R	D	99,0%	37,9	25,0	36,8	Oxidation (+16)	921,41	2	-0,00050	-0,54	423	430
merged human files with all 4 conditions (1. Feb, 5. Feb, 18. Feb)	group 3	MTHFR 38-656 5.Feb	20210205_C24048_026_S283972_MTHFR_38-656_Group_3_FTHCD (F292117)	Tubulin alpha-1A chain OS=Homo sapiens OX=9606 GN=TUBA1A PE=1 SV=1	Q71U36	Tubulin alpha-1A chain OS=Homo sapiens OX=9606 GN=TUBA1A PE=1 SV=1	100,0%	0,00694%	50.117,7	1	2	2	File: "S:\p24048\Proteomics\QEXACTIVE_1\analytic_20210205\20210205_C24048_026_S283972_MTHFR_38-656_Group_3.raw" ; SpectrumID: "37865"; scans: "6720"	EDMAALEK	R	D	99,0%	56,0	25,9	42,4		905,42	2	-0,00040	-0,44	423	430
merged human files with all 4 conditions (1. Feb, 5. Feb, 18. Feb)	group 3	MTHFR 38-656 5.Feb	20210205_C24048_026_S283972_MTHFR_38-656_Group_3_FTHCD (F292117)	Tubulin alpha-1A chain OS=Homo sapiens OX=9606 GN=TUBA1A PE=1 SV=1	Q71U36	Tubulin alpha-1A chain OS=Homo sapiens OX=9606 GN=TUBA1A PE=1 SV=1	100,0%	0,00694%	50.117,7	1	2	2	File: "S:\p24048\Proteomics\QEXACTIVE_1\analytic_20210205\20210205_C24048_026_S283972_MTHFR_38-656_Group_3.raw" ; SpectrumID: "62448"; scans: "20503"	EIIDLVLDR	K	I	99,7%	43,9	28,6	37,0		1.084,62	2	0,0025	2,3	113	121
merged human files with all 4 conditions (1. Feb, 5. Feb, 18. Feb)	group 3	MTHFR 38-656 5.Feb	20210205_C24048_026_S283972_MTHFR_38-656_Group_3_FTHCD (F292117)	Tubulin alpha-1A chain OS=Homo sapiens OX=9606 GN=TUBA1A PE=1 SV=1	Q71U36	Tubulin alpha-1A chain OS=Homo sapiens OX=9606 GN=TUBA1A PE=1 SV=1	100,0%	0,00694%	50.117,7	1	2	2	File: "S:\p24048\Proteomics\QEXACTIVE_1\analytic_20210205\20210205_C24048_026_S283972_MTHFR_38-656_Group_3.raw" ; SpectrumID: "62138"; scans: "20168"	EIIDLVLDR	K	I	99,7%	54,2	28,6	39,6		1.084,61	2	0,0018	1,6	113	121
merged human files with all 4 conditions (1. Feb, 5. Feb, 18. Feb)	group 3	MTHFR 38-656 5.Feb	20210205_C24048_026_S283972_MTHFR_38-656_Group_3_FTHCD (F292117)	Tubulin alpha-1A chain OS=Homo sapiens OX=9606 GN=TUBA1A PE=1 SV=1	Q71U36	Tubulin alpha-1A chain OS=Homo sapiens OX=9606 GN=TUBA1A PE=1 SV=1	100,0%	0,00694%	50.117,7	1	2	2	File: "S:\p24048\Proteomics\QEXACTIVE_1\analytic_20210205\20210205_C24048_026_S283972_MTHFR_38-656_Group_3.raw" ; SpectrumID: "70839"; scans: "25311"	FDGALNVDLTEFQTNLVPYPR	R	I	99,7%	32,5	29,1	31,0		2.408,20	3	0,0016	0,67	244	264
merged human files with all 4 conditions (1. Feb, 5. Feb, 18. Feb)	group 3	MTHFR 38-656 5.Feb	20210205_C24048_026_S283972_MTHFR_38-656_Group_3_FTHCD (F292117)	Tubulin alpha-1A chain OS=Homo sapiens OX=9606 GN=TUBA1A PE=1 SV=1	Q71U36	Tubulin alpha-1A chain OS=Homo sapiens OX=9606 GN=TUBA1A PE=1 SV=1	100,0%	0,00694%	50.117,7	1	2	2	File: "S:\p24048\Proteomics\QEXACTIVE_1\analytic_20210205\20210205_C24048_026_S283972_MTHFR_38-656_Group_3.raw" ; SpectrumID: "70629"; scans: "25082"	FDGALNVDLTEFQTNLVPYPR	R	I	99,7%	70,7	29,1	70,7		2.408,20	3	0,0023	0,97	244	264
merged human files with all 4 conditions (1. Feb, 5. Feb, 18. Feb)	group 3	MTHFR 38-656 5.Feb	20210205_C24048_026_S283972_MTHFR_38-656_Group_3_FTHCD (F292117)	Tubulin alpha-1A chain OS=Homo sapiens OX=9606 GN=TUBA1A PE=1 SV=1	Q71U36	Tubulin alpha-1A chain OS=Homo sapiens OX=9606 GN=TUBA1A PE=1 SV=1	100,0%	0,00694%	50.117,7	1	2	2	File: "S:\p24048\Proteomics\QEXACTIVE_1\analytic_20210205\20210205_C24048_026_S283972_MTHFR_38-656_Group_3.raw" ; SpectrumID: "70610"; scans: "25061"	FDGALNVDLTEFQTNLVPYPR	R	I	99,7%	151	29,0	151		2.408,20	2	-0,00094	-0,39	244	264
merged human files with all 4 conditions (1. Feb, 5. Feb, 18. Feb)	group 3	MTHFR 38-656 5.Feb	20210205_C24048_026_S283972_MTHFR_38-656_Group_3_FTHCD (F292117)	Tubulin alpha-1A chain OS=Homo sapiens OX=9606 GN=TUBA1A PE=1 SV=1	Q71U36	Tubulin alpha-1A chain OS=Homo sapiens OX=9606 GN=TUBA1A PE=1 SV=1	100,0%	0,00694%	50.117,7	1	2	2	File: "S:\p24048\Proteomics\QEXACTIVE_1\analytic_20210205\20210205_C24048_026_S283972_MTHFR_38-656_Group_3.raw" ; SpectrumID: "48112"; scans: "12430"	FDLMYAK	K	R	90,0%	26,4	26,1	24,9	Oxidation (+16)	902,42	2	-0,00094	-1,0	395	401
merged human files with all 4 conditions (1. Feb, 5. Feb, 18. Feb)	group 3	MTHFR 38-656 5.Feb	20210205_C24048_026_S283972_MTHFR_38-656_Group_3_FTHCD (F292117)	Tubulin alpha-1A chain OS=Homo sapiens OX=9606 GN=TUBA1A PE=1 SV=1	Q71U36	Tubulin alpha-1A chain OS=Homo sapiens OX=9606 GN=TUBA1A PE=1 SV=1	100,0%	0,00694%	50.117,7	1	2	2	File: "S:\p24048\Proteomics\QEXACTIVE_1\analytic_20210205\20210205_C24048_026_S283972_MTHFR_38-656_Group_3.raw" ; SpectrumID: "47876"; scans: "12174"	FDLMYAK	K	R	90,0%	29,7	26,1	27,2	Oxidation (+16)	902,42	2	-0,00026	-0,28	395	401
merged human files with all 4 conditions (1. Feb, 5. Feb, 18. Feb)	group 3	MTHFR 38-656 5.Feb	20210205_C24048_026_S283972_MTHFR_38-656_Group_3_FTHCD (F292117)	Tubulin alpha-1A chain OS=Homo sapiens OX=9606 GN=TUBA1A PE=1 SV=1	Q71U36	Tubulin alpha-1A chain OS=Homo sapiens OX=9606 GN=TUBA1A PE=1 SV=1	100,0%	0,00694%	50.117,7	1	2	2	File: "S:\p24048\Proteomics\QEXACTIVE_1\analytic_20210205\20210205_C24048_026_S283972_MTHFR_38-656_Group_3.raw" ; SpectrumID: "46639"; scans: "11917"	FDLMYAK	K	R	90,0%	29,7	26,1	26,3	Oxidation (+16)	902,42	2	0,0013	1,4	395	401
merged human files with all 4 conditions (1. Feb, 5. Feb, 18. Feb)	group 3	MTHFR 38-656 5.Feb	20210205_C24048_026_S283972_MTHFR_38-656_Group_3_FTHCD (F292117)	Tubulin alpha-1A chain OS=Homo sapiens OX=9606 GN=TUBA1A PE=1 SV=1	Q71U36	Tubulin alpha-1A chain OS=Homo sapiens OX=9606 GN=TUBA1A PE=1 SV=1	100,0%	0,00694%	50.117,7	1	2	2	File: "S:\p24048\Proteomics\QEXACTIVE_1\analytic_20210205\20210205_C24048_026_S283972_MTHFR_38-656_Group_3.raw" ; SpectrumID: "50360"; scans: "13807"	FDLMYAK	K	R	90,0%	32,3	25,8	27,6		886,43	2	0,000098	0,11	395	401
merged human files with all 4 conditions (1. Feb, 5. Feb, 18. Feb)	group 3	MTHFR 38-656 5.Feb	20210205_C24048_026_S283972_MTHFR_38-656_Group_3_FTHCD (F292117)	Tubulin alpha-1A chain OS=Homo sapiens OX=9606 GN=TUBA1A PE=1 SV=1	Q71U36	Tubulin alpha-1A chain OS=Homo sapiens OX=9606 GN=TUBA1A PE=1 SV=1	100,0%	0,00694%	50.117,7	1	2	2	File: "S:\p24048\Proteomics\QEXACTIVE_1\analytic_20210205\20210205_C24048_026_S283972_MTHFR_38-656_Group_3.raw" ; SpectrumID: "46396"; scans: "11651"	FDLMYAK	K	R	90,0%	37,2	26,1	28,8	Oxidation (+16)	902,42	2	-0,00014	-0,15	395	401
merged human files with all 4 conditions (1. Feb, 5. Feb, 18. Feb)	group 3	MTHFR 38-656 5.Feb	20210205_C24048_026_S283972_MTHFR_38-656_Group_3_FTHCD (F292117)	Tubulin alpha-1A chain OS=Homo sapiens OX=9606 GN=TUBA1A PE=1 SV=1	Q71U36	Tubulin alpha-1A chain OS=Homo sapiens OX=9606 GN=TUBA1A PE=1 SV=1	100,0%	0,00694%	50.117,7	1	2	2	File: "S:\p24048\Proteomics\QEXACTIVE_1\analytic_20210205\20210205_C24048_026_S283972_MTHFR_38-656_Group_3.raw" ; SpectrumID: "60526"; scans: "19504"	IHFPLATYAPVISAEK	R	A	99,7%	53,2	27,5	53,2		1.755,96	3	0,00061	0,35	265	280
merged human files with all 4 conditions (1. Feb, 5. Feb, 18. Feb)	group 3	MTHFR 38-656 5.Feb	20210205_C24048_026_S283972_MTHFR_38-656_Group_3_FTHCD (F292117)	Tubulin alpha-1A chain OS=Homo sapiens OX=9606 GN=TUBA1A PE=1 SV=1	Q71U36	Tubulin alpha-1A chain OS=Homo sapiens OX=9606 GN=TUBA1A PE=1 SV=1	100,0%	0,00694%	50.117,7	1	2	2	File: "S:\p24048\Proteomics\QEXACTIVE_1\analytic_20210205\20210205_C24048_026_S283972_MTHFR_38-656_Group_3.raw" ; SpectrumID: "62175"; scans: "20208"	IHFPLATYAPVISAEK	R	A	99,7%	53,8	27,8	53,5		1.755,95	3	-0,0018	-1,0	265	280
merged human files with all 4 conditions (1. Feb, 5. Feb, 18. Feb)	group 3	MTHFR 38-656 5.Feb	20210205_C24048_026_S283972_MTHFR_38-656_Group_3_FTHCD (F292117)	Tubulin alpha-1A chain OS=Homo sapiens OX=9606 GN=TUBA1A PE=1 SV=1	Q71U36	Tubulin alpha-1A chain OS=Homo sapiens OX=9606 GN=TUBA1A PE=1 SV=1	100,0%	0,00694%	50.117,7	1	2	2	File: "S:\p24048\Proteomics\QEXACTIVE_1\analytic_20210205\20210205_C24048_026_S283972_MTHFR_38-656_Group_3.raw" ; SpectrumID: "60479"; scans: "19453"	IHFPLATYAPVISAEK	R	A	99,7%	54,3	27,9	54,3		1.756,96	3	1,0	570	265	280
merged human files with all 4 conditions (1. Feb, 5. Feb, 18. Feb)	group 3	MTHFR 38-656 5.Feb	20210205_C24048_026_S283972_MTHFR_38-656_Group_3_FTHCD (F292117)	Tubulin alpha-1A chain OS=Homo sapiens OX=9606 GN=TUBA1A PE=1 SV=1	Q71U36	Tubulin alpha-1A chain OS=Homo sapiens OX=9606 GN=TUBA1A PE=1 SV=1	100,0%	0,00694%	50.117,7	1	2	2	File: "S:\p24048\Proteomics\QEXACTIVE_1\analytic_20210205\20210205_C24048_026_S283972_MTHFR_38-656_Group_3.raw" ; SpectrumID: "60740"; scans: "19736"	IHFPLATYAPVISAEK	R	A	99,7%	57,7	27,8	57,2		1.755,95	3	-0,0012	-0,69	265	280
merged human files with all 4 conditions (1. Feb, 5. Feb, 18. Feb)	group 3	MTHFR 38-656 5.Feb	20210205_C24048_026_S283972_MTHFR_38-656_Group_3_FTHCD (F292117)	Tubulin alpha-1A chain OS=Homo sapiens OX=9606 GN=TUBA1A PE=1 SV=1	Q71U36	Tubulin alpha-1A chain OS=Homo sapiens OX=9606 GN=TUBA1A PE=1 SV=1	100,0%	0,00694%	50.117,7	1	2	2	File: "S:\p24048\Proteomics\QEXACTIVE_1\analytic_20210205\20210205_C24048_026_S283972_MTHFR_38-656_Group_3.raw" ; SpectrumID: "61957"; scans: "19971"	IHFPLATYAPVISAEK	R	A	99,7%	62,3	27,7	62,3		1.755,96	3	-0,00029	-0,16	265	280
merged human files with all 4 conditions (1. Feb, 5. Feb, 18. Feb)	group 3	MTHFR 38-656 5.Feb	20210205_C24048_026_S283972_MTHFR_38-656_Group_3_FTHCD (F292117)	Tubulin alpha-1A chain OS=Homo sapiens OX=9606 GN=TUBA1A PE=1 SV=1	Q71U36	Tubulin alpha-1A chain OS=Homo sapiens OX=9606 GN=TUBA1A PE=1 SV=1	100,0%	0,00694%	50.117,7	1	2	2	File: "S:\p24048\Proteomics\QEXACTIVE_1\analytic_20210205\20210205_C24048_026_S283972_MTHFR_38-656_Group_3.raw" ; SpectrumID: "42811"; scans: "9930"	LDHKFDLMYAK	R	R	93,3%	17,3	29,0	6,89	Oxidation (+16)	1.395,68	3	-0,0027	-2,0	391	401
merged human files with all 4 conditions (1. Feb, 5. Feb, 18. Feb)	group 3	MTHFR 38-656 5.Feb	20210205_C24048_026_S283972_MTHFR_38-656_Group_3_FTHCD (F292117)	Tubulin alpha-1A chain OS=Homo sapiens OX=9606 GN=TUBA1A PE=1 SV=1	Q71U36	Tubulin alpha-1A chain OS=Homo sapiens OX=9606 GN=TUBA1A PE=1 SV=1	100,0%	0,00694%	50.117,7	1	2	2	File: "S:\p24048\Proteomics\QEXACTIVE_1\analytic_20210205\20210205_C24048_026_S283972_MTHFR_38-656_Group_3.raw" ; SpectrumID: "46398"; scans: "11653"	LDHKFDLMYAK	R	R	99,7%	71,6	29,3	60,8		1.379,69	2	0,00078	0,56	391	401
merged human files with all 4 conditions (1. Feb, 5. Feb, 18. Feb)	group 3	MTHFR 38-656 5.Feb	20210205_C24048_026_S283972_MTHFR_38-656_Group_3_FTHCD (F292117)	Tubulin alpha-1A chain OS=Homo sapiens OX=9606 GN=TUBA1A PE=1 SV=1	Q71U36	Tubulin alpha-1A chain OS=Homo sapiens OX=9606 GN=TUBA1A PE=1 SV=1	100,0%	0,00694%	50.117,7	1	2	2	File: "S:\p24048\Proteomics\QEXACTIVE_1\analytic_20210205\20210205_C24048_026_S283972_MTHFR_38-656_Group_3.raw" ; SpectrumID: "44051"; scans: "10190"	LDHKFDLMYAK	R	R	99,7%	41,7	28,9	40,4	Oxidation (+16)	1.395,69	3	-0,00064	-0,46	391	401
merged human files with all 4 conditions (1. Feb, 5. Feb, 18. Feb)	group 3	MTHFR 38-656 5.Feb	20210205_C24048_026_S283972_MTHFR_38-656_Group_3_FTHCD (F292117)	Tubulin alpha-1A chain OS=Homo sapiens OX=9606 GN=TUBA1A PE=1 SV=1	Q71U36	Tubulin alpha-1A chain OS=Homo sapiens OX=9606 GN=TUBA1A PE=1 SV=1	100,0%	0,00694%	50.117,7	1	2	2	File: "S:\p24048\Proteomics\QEXACTIVE_1\analytic_20210205\20210205_C24048_026_S283972_MTHFR_38-656_Group_3.raw" ; SpectrumID: "44269"; scans: "10428"	LDHKFDLMYAK	R	R	99,7%	54,1	29,2	46,5	Oxidation (+16)	1.395,69	3	0,000077	0,055	391	401
merged human files with all 4 conditions (1. Feb, 5. Feb, 18. Feb)	group 3	MTHFR 38-656 5.Feb	20210205_C24048_026_S283972_MTHFR_38-656_Group_3_FTHCD (F292117)	Tubulin alpha-1A chain OS=Homo sapiens OX=9606 GN=TUBA1A PE=1 SV=1	Q71U36	Tubulin alpha-1A chain OS=Homo sapiens OX=9606 GN=TUBA1A PE=1 SV=1	100,0%	0,00694%	50.117,7	1	2	2	File: "S:\p24048\Proteomics\QEXACTIVE_1\analytic_20210205\20210205_C24048_026_S283972_MTHFR_38-656_Group_3.raw" ; SpectrumID: "46384"; scans: "11638"	LDHKFDLMYAK	R	R	99,7%	65,5	29,1	53,7		1.379,69	3	-0,00083	-0,60	391	401
merged human files with all 4 conditions (1. Feb, 5. Feb, 18. Feb)	group 3	MTHFR 38-656 5.Feb	20210205_C24048_026_S283972_MTHFR_38-656_Group_3_FTHCD (F292117)	Tubulin alpha-1A chain OS=Homo sapiens OX=9606 GN=TUBA1A PE=1 SV=1	Q71U36	Tubulin alpha-1A chain OS=Homo sapiens OX=9606 GN=TUBA1A PE=1 SV=1	100,0%	0,00694%	50.117,7	1	2	2	File: "S:\p24048\Proteomics\QEXACTIVE_1\analytic_20210205\20210205_C24048_026_S283972_MTHFR_38-656_Group_3.raw" ; SpectrumID: "70807"; scans: "25276"	LIGQIVSSITASLR	R	F	99,7%	70,9	25,0	70,9		1.456,87	2	0,0044	3,0	230	243
merged human files with all 4 conditions (1. Feb, 5. Feb, 18. Feb)	group 3	MTHFR 38-656 5.Feb	20210205_C24048_026_S283972_MTHFR_38-656_Group_3_FTHCD (F292117)	Tubulin alpha-1A chain OS=Homo sapiens OX=9606 GN=TUBA1A PE=1 SV=1	Q71U36	Tubulin alpha-1A chain OS=Homo sapiens OX=9606 GN=TUBA1A PE=1 SV=1	100,0%	0,00694%	50.117,7	1	2	2	File: "S:\p24048\Proteomics\QEXACTIVE_1\analytic_20210205\20210205_C24048_026_S283972_MTHFR_38-656_Group_3.raw" ; SpectrumID: "70738"; scans: "25200"	LIGQIVSSITASLR	R	F	99,7%	61,9	25,0	61,9		1.456,86	3	-0,00014	-0,095	230	243
merged human files with all 4 conditions (1. Feb, 5. Feb, 18. Feb)	group 3	MTHFR 38-656 5.Feb	20210205_C24048_026_S283972_MTHFR_38-656_Group_3_FTHCD (F292117)	Tubulin alpha-1A chain OS=Homo sapiens OX=9606 GN=TUBA1A PE=1 SV=1	Q71U36	Tubulin alpha-1A chain OS=Homo sapiens OX=9606 GN=TUBA1A PE=1 SV=1	100,0%	0,00694%	50.117,7	1	2	2	File: "S:\p24048\Proteomics\QEXACTIVE_1\analytic_20210205\20210205_C24048_026_S283972_MTHFR_38-656_Group_3.raw" ; SpectrumID: "36757"; scans: "6603"	LSVDYGK	R	K	90,0%	30,7	28,2	12,6		780,40	2	-0,00090	-1,2	157	163
merged human files with all 4 conditions (1. Feb, 5. Feb, 18. Feb)	group 3	MTHFR 38-656 5.Feb	20210205_C24048_026_S283972_MTHFR_38-656_Group_3_FTHCD (F292117)	Tubulin alpha-1A chain OS=Homo sapiens OX=9606 GN=TUBA1A PE=1 SV=1	Q71U36	Tubulin alpha-1A chain OS=Homo sapiens OX=9606 GN=TUBA1A PE=1 SV=1	100,0%	0,00694%	50.117,7	1	2	2	File: "S:\p24048\Proteomics\QEXACTIVE_1\analytic_20210205\20210205_C24048_026_S283972_MTHFR_38-656_Group_3.raw" ; SpectrumID: "34220"; scans: "4811"	LSVDYGKK	R	S	99,0%	48,2	27,5	44,7		908,50	2	-0,0018	-2,0	157	164
merged human files with all 4 conditions (1. Feb, 5. Feb, 18. Feb)	group 3	MTHFR 38-656 5.Feb	20210205_C24048_026_S283972_MTHFR_38-656_Group_3_FTHCD (F292117)	Tubulin alpha-1A chain OS=Homo sapiens OX=9606 GN=TUBA1A PE=1 SV=1	Q71U36	Tubulin alpha-1A chain OS=Homo sapiens OX=9606 GN=TUBA1A PE=1 SV=1	100,0%	0,00694%	50.117,7	1	2	2	File: "S:\p24048\Proteomics\QEXACTIVE_1\analytic_20210205\20210205_C24048_026_S283972_MTHFR_38-656_Group_3.raw" ; SpectrumID: "46366"; scans: "11618"	NLDIERPTYTNLNR	R	L	99,7%	76,9	29,8	53,8		1.717,87	2	-0,0017	-1,0	216	229
merged human files with all 4 conditions (1. Feb, 5. Feb, 18. Feb)	group 3	MTHFR 38-656 5.Feb	20210205_C24048_026_S283972_MTHFR_38-656_Group_3_FTHCD (F292117)	Tubulin alpha-1A chain OS=Homo sapiens OX=9606 GN=TUBA1A PE=1 SV=1	Q71U36	Tubulin alpha-1A chain OS=Homo sapiens OX=9606 GN=TUBA1A PE=1 SV=1	100,0%	0,00694%	50.117,7	1	2	2	File: "S:\p24048\Proteomics\QEXACTIVE_1\analytic_20210205\20210205_C24048_026_S283972_MTHFR_38-656_Group_3.raw" ; SpectrumID: "46359"; scans: "11611"	NLDIERPTYTNLNR	R	L	99,7%	78,5	29,7	62,9		1.717,87	3	-0,0021	-1,2	216	229
merged human files with all 4 conditions (1. Feb, 5. Feb, 18. Feb)	group 3	MTHFR 38-656 5.Feb	20210205_C24048_026_S283972_MTHFR_38-656_Group_3_FTHCD (F292117)	Tubulin alpha-1A chain OS=Homo sapiens OX=9606 GN=TUBA1A PE=1 SV=1	Q71U36	Tubulin alpha-1A chain OS=Homo sapiens OX=9606 GN=TUBA1A PE=1 SV=1	100,0%	0,00694%	50.117,7	1	2	2	File: "S:\p24048\Proteomics\QEXACTIVE_1\analytic_20210205\20210205_C24048_026_S283972_MTHFR_38-656_Group_3.raw" ; SpectrumID: "52627"; scans: "15207"	QLFHPEQLITGK	R	E	99,7%	54,4	28,0	0,000		1.409,77	3	-0,00075	-0,53	85	96
merged human files with all 4 conditions (1. Feb, 5. Feb, 18. Feb)	group 3	MTHFR 38-656 5.Feb	20210205_C24048_026_S283972_MTHFR_38-656_Group_3_FTHCD (F292117)	Tubulin alpha-1A chain OS=Homo sapiens OX=9606 GN=TUBA1A PE=1 SV=1	Q71U36	Tubulin alpha-1A chain OS=Homo sapiens OX=9606 GN=TUBA1A PE=1 SV=1	100,0%	0,00694%	50.117,7	1	2	2	File: "S:\p24048\Proteomics\QEXACTIVE_1\analytic_20210205\20210205_C24048_026_S283972_MTHFR_38-656_Group_3.raw" ; SpectrumID: "50691"; scans: "14186"	QLFHPEQLITGKEDAANNYAR	R	G	99,7%	138	29,1	138		2.414,20	4	-0,0018	-0,75	85	105
merged human files with all 4 conditions (1. Feb, 5. Feb, 18. Feb)	group 3	MTHFR 38-656 5.Feb	20210205_C24048_026_S283972_MTHFR_38-656_Group_3_FTHCD (F292117)	Tubulin alpha-1A chain OS=Homo sapiens OX=9606 GN=TUBA1A PE=1 SV=1	Q71U36	Tubulin alpha-1A chain OS=Homo sapiens OX=9606 GN=TUBA1A PE=1 SV=1	100,0%	0,00694%	50.117,7	1	2	2	File: "S:\p24048\Proteomics\QEXACTIVE_1\analytic_20210205\20210205_C24048_026_S283972_MTHFR_38-656_Group_3.raw" ; SpectrumID: "51907"; scans: "14427"	QLFHPEQLITGKEDAANNYAR	R	G	99,7%	144	29,1	144		2.414,20	4	-0,00037	-0,15	85	105
merged human files with all 4 conditions (1. Feb, 5. Feb, 18. Feb)	group 3	MTHFR 38-656 5.Feb	20210205_C24048_026_S283972_MTHFR_38-656_Group_3_FTHCD (F292117)	Tubulin alpha-1A chain OS=Homo sapiens OX=9606 GN=TUBA1A PE=1 SV=1	Q71U36	Tubulin alpha-1A chain OS=Homo sapiens OX=9606 GN=TUBA1A PE=1 SV=1	100,0%	0,00694%	50.117,7	1	2	2	File: "S:\p24048\Proteomics\QEXACTIVE_1\analytic_20210205\20210205_C24048_026_S283972_MTHFR_38-656_Group_3.raw" ; SpectrumID: "52039"; scans: "14570"	QLFHPEQLITGKEDAANNYAR	R	G	99,7%	61,2	29,1	61,1		2.414,20	3	-0,00083	-0,34	85	105
merged human files with all 4 conditions (1. Feb, 5. Feb, 18. Feb)	group 3	MTHFR 38-656 5.Feb	20210205_C24048_026_S283972_MTHFR_38-656_Group_3_FTHCD (F292117)	Tubulin alpha-1A chain OS=Homo sapiens OX=9606 GN=TUBA1A PE=1 SV=1	Q71U36	Tubulin alpha-1A chain OS=Homo sapiens OX=9606 GN=TUBA1A PE=1 SV=1	100,0%	0,00694%	50.117,7	1	2	2	File: "S:\p24048\Proteomics\QEXACTIVE_1\analytic_20210205\20210205_C24048_026_S283972_MTHFR_38-656_Group_3.raw" ; SpectrumID: "50626"; scans: "14107"	QLFHPEQLITGKEDAANNYAR	R	G	99,7%	63,2	29,1	63,2		2.414,20	3	-0,0012	-0,50	85	105
merged human files with all 4 conditions (1. Feb, 5. Feb, 18. Feb)	group 3	MTHFR 38-656 5.Feb	20210205_C24048_026_S283972_MTHFR_38-656_Group_3_FTHCD (F292117)	Tubulin alpha-1A chain OS=Homo sapiens OX=9606 GN=TUBA1A PE=1 SV=1	Q71U36	Tubulin alpha-1A chain OS=Homo sapiens OX=9606 GN=TUBA1A PE=1 SV=1	100,0%	0,00694%	50.117,7	1	2	2	File: "S:\p24048\Proteomics\QEXACTIVE_1\analytic_20210205\20210205_C24048_026_S283972_MTHFR_38-656_Group_3.raw" ; SpectrumID: "50823"; scans: "14336"	QLFHPEQLITGKEDAANNYAR	R	G	99,7%	133	29,1	133		2.414,20	3	0,00061	0,25	85	105
merged human files with all 4 conditions (1. Feb, 5. Feb, 18. Feb)	group 3	MTHFR 38-656 5.Feb	20210205_C24048_026_S283972_MTHFR_38-656_Group_3_FTHCD (F292117)	Tubulin alpha-1A chain OS=Homo sapiens OX=9606 GN=TUBA1A PE=1 SV=1	Q71U36	Tubulin alpha-1A chain OS=Homo sapiens OX=9606 GN=TUBA1A PE=1 SV=1	100,0%	0,00694%	50.117,7	1	2	2	File: "S:\p24048\Proteomics\QEXACTIVE_1\analytic_20210205\20210205_C24048_026_S283972_MTHFR_38-656_Group_3.raw" ; SpectrumID: "42616"; scans: "9719"	RNLDIERPTYTNLNR	R	L	99,7%	69,9	29,8	69,0		1.873,98	3	-0,00031	-0,16	215	229
merged human files with all 4 conditions (1. Feb, 5. Feb, 18. Feb)	group 3	MTHFR 38-656 5.Feb	20210205_C24048_026_S283972_MTHFR_38-656_Group_3_FTHCD (F292117)	Tubulin alpha-1A chain OS=Homo sapiens OX=9606 GN=TUBA1A PE=1 SV=1	Q71U36	Tubulin alpha-1A chain OS=Homo sapiens OX=9606 GN=TUBA1A PE=1 SV=1	100,0%	0,00694%	50.117,7	1	2	2	File: "S:\p24048\Proteomics\QEXACTIVE_1\analytic_20210205\20210205_C24048_026_S283972_MTHFR_38-656_Group_3.raw" ; SpectrumID: "60241"; scans: "19194"	TIGGGDDSFNTFFSETGAGK	K	H	99,7%	59,3	25,0	59,3		2.006,88	2	-0,0021	-1,0	41	60
merged human files with all 4 conditions (1. Feb, 5. Feb, 18. Feb)	group 3	MTHFR 38-656 5.Feb	20210205_C24048_026_S283972_MTHFR_38-656_Group_3_FTHCD (F292117)	Tubulin alpha-1A chain OS=Homo sapiens OX=9606 GN=TUBA1A PE=1 SV=1	Q71U36	Tubulin alpha-1A chain OS=Homo sapiens OX=9606 GN=TUBA1A PE=1 SV=1	100,0%	0,00694%	50.117,7	1	2	2	File: "S:\p24048\Proteomics\QEXACTIVE_1\analytic_20210205\20210205_C24048_026_S283972_MTHFR_38-656_Group_3.raw" ; SpectrumID: "60021"; scans: "18955"	TIGGGDDSFNTFFSETGAGK	K	H	99,7%	124	25,0	124		2.006,89	2	0,00100	0,50	41	60
merged human files with all 4 conditions (1. Feb, 5. Feb, 18. Feb)	group 3	MTHFR 38-656 5.Feb	20210205_C24048_026_S283972_MTHFR_38-656_Group_3_FTHCD (F292117)	Tubulin alpha-1A chain OS=Homo sapiens OX=9606 GN=TUBA1A PE=1 SV=1	Q71U36	Tubulin alpha-1A chain OS=Homo sapiens OX=9606 GN=TUBA1A PE=1 SV=1	100,0%	0,00694%	50.117,7	1	2	2	File: "S:\p24048\Proteomics\QEXACTIVE_1\analytic_20210205\20210205_C24048_026_S283972_MTHFR_38-656_Group_3.raw" ; SpectrumID: "60037"; scans: "18973"	TIGGGDDSFNTFFSETGAGK	K	H	99,7%	50,0	25,0	50,0		2.006,88	3	-0,0031	-1,6	41	60
merged human files with all 4 conditions (1. Feb, 5. Feb, 18. Feb)	group 3	MTHFR 38-656 5.Feb	20210205_C24048_026_S283972_MTHFR_38-656_Group_3_FTHCD (F292117)	Tubulin alpha-1A chain OS=Homo sapiens OX=9606 GN=TUBA1A PE=1 SV=1	Q71U36	Tubulin alpha-1A chain OS=Homo sapiens OX=9606 GN=TUBA1A PE=1 SV=1	100,0%	0,00694%	50.117,7	1	2	2	File: "S:\p24048\Proteomics\QEXACTIVE_1\analytic_20210205\20210205_C24048_026_S283972_MTHFR_38-656_Group_3.raw" ; SpectrumID: "66769"; scans: "23018"	TIQFVDWCPTGFK	R	V	99,7%	46,0	28,8	46,0		1.540,74	2	0,0030	1,9	340	352
merged human files with all 4 conditions (1. Feb, 5. Feb, 18. Feb)	group 3	MTHFR 38-656 5.Feb	20210205_C24048_026_S283972_MTHFR_38-656_Group_3_FTHCD (F292117)	Tubulin alpha-1A chain OS=Homo sapiens OX=9606 GN=TUBA1A PE=1 SV=1	Q71U36	Tubulin alpha-1A chain OS=Homo sapiens OX=9606 GN=TUBA1A PE=1 SV=1	100,0%	0,00694%	50.117,7	1	2	2	File: "S:\p24048\Proteomics\QEXACTIVE_1\analytic_20210205\20210205_C24048_026_S283972_MTHFR_38-656_Group_3.raw" ; SpectrumID: "55902"; scans: "16588"	VGINYQPPTVVPGGDLAK	K	V	50,5%	16,4	28,0	15,5		1.823,98	2	-0,0013	-0,72	353	370
merged human files with all 4 conditions (1. Feb, 5. Feb, 18. Feb)	group 3	MTHFR 38-656 5.Feb	20210205_C24048_026_S283972_MTHFR_38-656_Group_3_FTHCD (F292117)	Tubulin alpha-1A chain OS=Homo sapiens OX=9606 GN=TUBA1A PE=1 SV=1	Q71U36	Tubulin alpha-1A chain OS=Homo sapiens OX=9606 GN=TUBA1A PE=1 SV=1	100,0%	0,00694%	50.117,7	1	2	2	File: "S:\p24048\Proteomics\QEXACTIVE_1\analytic_20210205\20210205_C24048_026_S283972_MTHFR_38-656_Group_3.raw" ; SpectrumID: "56116"; scans: "16820"	VGINYQPPTVVPGGDLAK	K	V	68,1%	17,9	28,0	17,4		1.823,98	2	-0,00084	-0,46	353	370
merged human files with all 4 conditions (1. Feb, 5. Feb, 18. Feb)	group 3	MTHFR 38-656 5.Feb	20210205_C24048_026_S283972_MTHFR_38-656_Group_3_FTHCD (F292117)	Tubulin alpha-1A chain OS=Homo sapiens OX=9606 GN=TUBA1A PE=1 SV=1	Q71U36	Tubulin alpha-1A chain OS=Homo sapiens OX=9606 GN=TUBA1A PE=1 SV=1	100,0%	0,00694%	50.117,7	1	2	2	File: "S:\p24048\Proteomics\QEXACTIVE_1\analytic_20210205\20210205_C24048_026_S283972_MTHFR_38-656_Group_3.raw" ; SpectrumID: "55937"; scans: "16626"	VGINYQPPTVVPGGDLAK	K	V	99,7%	60,2	28,0	55,0		1.823,98	3	-0,00048	-0,26	353	370
merged human files with all 4 conditions (1. Feb, 5. Feb, 18. Feb)	group 3	MTHFR 38-656 5.Feb	20210205_C24048_026_S283972_MTHFR_38-656_Group_3_FTHCD (F292117)	DNA replication licensing factor MCM6 OS=Homo sapiens OX=9606 GN=MCM6 PE=1 SV=1	Q14566	DNA replication licensing factor MCM6 OS=Homo sapiens OX=9606 GN=MCM6 PE=1 SV=1	100,0%	0,0278%	92.872,6	8	8	8	File: "S:\p24048\Proteomics\QEXACTIVE_1\analytic_20210205\20210205_C24048_026_S283972_MTHFR_38-656_Group_3.raw" ; SpectrumID: "62430"; scans: "20484"	DFYVAFQDLPTR	K	H	99,7%	64,9	28,6	64,9		1.470,72	2	0,00060	0,41	109	120
merged human files with all 4 conditions (1. Feb, 5. Feb, 18. Feb)	group 3	MTHFR 38-656 5.Feb	20210205_C24048_026_S283972_MTHFR_38-656_Group_3_FTHCD (F292117)	DNA replication licensing factor MCM6 OS=Homo sapiens OX=9606 GN=MCM6 PE=1 SV=1	Q14566	DNA replication licensing factor MCM6 OS=Homo sapiens OX=9606 GN=MCM6 PE=1 SV=1	100,0%	0,0278%	92.872,6	8	8	8	File: "S:\p24048\Proteomics\QEXACTIVE_1\analytic_20210205\20210205_C24048_026_S283972_MTHFR_38-656_Group_3.raw" ; SpectrumID: "52163"; scans: "14704"	EIESEIDSEEELINK	K	K	99,7%	53,8	27,3	53,8		1.775,83	2	-0,0024	-1,4	755	769
merged human files with all 4 conditions (1. Feb, 5. Feb, 18. Feb)	group 3	MTHFR 38-656 5.Feb	20210205_C24048_026_S283972_MTHFR_38-656_Group_3_FTHCD (F292117)	DNA replication licensing factor MCM6 OS=Homo sapiens OX=9606 GN=MCM6 PE=1 SV=1	Q14566	DNA replication licensing factor MCM6 OS=Homo sapiens OX=9606 GN=MCM6 PE=1 SV=1	100,0%	0,0278%	92.872,6	8	8	8	File: "S:\p24048\Proteomics\QEXACTIVE_1\analytic_20210205\20210205_C24048_026_S283972_MTHFR_38-656_Group_3.raw" ; SpectrumID: "34154"; scans: "4726"	HVEEFSPR	K	A	38,1%	13,7	26,5	13,7		999,48	2	-0,00058	-0,58	408	415
merged human files with all 4 conditions (1. Feb, 5. Feb, 18. Feb)	group 3	MTHFR 38-656 5.Feb	20210205_C24048_026_S283972_MTHFR_38-656_Group_3_FTHCD (F292117)	DNA replication licensing factor MCM6 OS=Homo sapiens OX=9606 GN=MCM6 PE=1 SV=1	Q14566	DNA replication licensing factor MCM6 OS=Homo sapiens OX=9606 GN=MCM6 PE=1 SV=1	100,0%	0,0278%	92.872,6	8	8	8	File: "S:\p24048\Proteomics\QEXACTIVE_1\analytic_20210205\20210205_C24048_026_S283972_MTHFR_38-656_Group_3.raw" ; SpectrumID: "56462"; scans: "17194"	ISNLIVLHLR	R	K	99,7%	30,5	25,0	26,4		1.176,73	3	-0,00089	-0,75	723	732
merged human files with all 4 conditions (1. Feb, 5. Feb, 18. Feb)	group 3	MTHFR 38-656 5.Feb	20210205_C24048_026_S283972_MTHFR_38-656_Group_3_FTHCD (F292117)	DNA replication licensing factor MCM6 OS=Homo sapiens OX=9606 GN=MCM6 PE=1 SV=1	Q14566	DNA replication licensing factor MCM6 OS=Homo sapiens OX=9606 GN=MCM6 PE=1 SV=1	100,0%	0,0278%	92.872,6	8	8	8	File: "S:\p24048\Proteomics\QEXACTIVE_1\analytic_20210205\20210205_C24048_026_S283972_MTHFR_38-656_Group_3.raw" ; SpectrumID: "32236"; scans: "3650"	KVEEEEDESALKR	R	S	99,7%	76,3	28,9	76,3		1.560,76	3	-0,00012	-0,076	733	745
merged human files with all 4 conditions (1. Feb, 5. Feb, 18. Feb)	group 3	MTHFR 38-656 5.Feb	20210205_C24048_026_S283972_MTHFR_38-656_Group_3_FTHCD (F292117)	DNA replication licensing factor MCM6 OS=Homo sapiens OX=9606 GN=MCM6 PE=1 SV=1	Q14566	DNA replication licensing factor MCM6 OS=Homo sapiens OX=9606 GN=MCM6 PE=1 SV=1	100,0%	0,0278%	92.872,6	8	8	8	File: "S:\p24048\Proteomics\QEXACTIVE_1\analytic_20210205\20210205_C24048_026_S283972_MTHFR_38-656_Group_3.raw" ; SpectrumID: "30417"; scans: "2708"	LSEAMAR	R	M	90,0%	47,9	29,2	35,5	Oxidation (+16)	792,38	2	0,00018	0,23	627	633
merged human files with all 4 conditions (1. Feb, 5. Feb, 18. Feb)	group 3	MTHFR 38-656 5.Feb	20210205_C24048_026_S283972_MTHFR_38-656_Group_3_FTHCD (F292117)	DNA replication licensing factor MCM6 OS=Homo sapiens OX=9606 GN=MCM6 PE=1 SV=1	Q14566	DNA replication licensing factor MCM6 OS=Homo sapiens OX=9606 GN=MCM6 PE=1 SV=1	100,0%	0,0278%	92.872,6	8	8	8	File: "S:\p24048\Proteomics\QEXACTIVE_1\analytic_20210205\20210205_C24048_026_S283972_MTHFR_38-656_Group_3.raw" ; SpectrumID: "51975"; scans: "14500"	QNINLSAPIMSR	K	F	99,7%	47,9	29,4	40,2		1.342,70	2	-0,0016	-1,2	518	529
merged human files with all 4 conditions (1. Feb, 5. Feb, 18. Feb)	group 3	MTHFR 38-656 5.Feb	20210205_C24048_026_S283972_MTHFR_38-656_Group_3_FTHCD (F292117)	DNA replication licensing factor MCM6 OS=Homo sapiens OX=9606 GN=MCM6 PE=1 SV=1	Q14566	DNA replication licensing factor MCM6 OS=Homo sapiens OX=9606 GN=MCM6 PE=1 SV=1	100,0%	0,0278%	92.872,6	8	8	8	File: "S:\p24048\Proteomics\QEXACTIVE_1\analytic_20210205\20210205_C24048_026_S283972_MTHFR_38-656_Group_3.raw" ; SpectrumID: "42610"; scans: "9712"	VSGVDGYETEGIR	R	G	8,2%	12,9	27,8	12,9		1.380,65	2	-0,0035	-2,5	270	282
merged human files with all 4 conditions (1. Feb, 5. Feb, 18. Feb)	group 3	MTHFR 38-656 5.Feb	20210205_C24048_026_S283972_MTHFR_38-656_Group_3_FTHCD (F292117)	Nucleophosmin OS=Homo sapiens OX=9606 GN=NPM1 PE=1 SV=2	P06748	Nucleophosmin OS=Homo sapiens OX=9606 GN=NPM1 PE=1 SV=2	100,0%	0,0590%	32.557,4	9	13	17	File: "S:\p24048\Proteomics\QEXACTIVE_1\analytic_20210205\20210205_C24048_026_S283972_MTHFR_38-656_Group_3.raw" ; SpectrumID: "60245"; scans: "19198"	DELHIVEAEAMNYEGSPIK	K	V	99,7%	45,7	27,6	45,7		2.144,01	3	-0,0017	-0,78	55	73
merged human files with all 4 conditions (1. Feb, 5. Feb, 18. Feb)	group 3	MTHFR 38-656 5.Feb	20210205_C24048_026_S283972_MTHFR_38-656_Group_3_FTHCD (F292117)	Nucleophosmin OS=Homo sapiens OX=9606 GN=NPM1 PE=1 SV=2	P06748	Nucleophosmin OS=Homo sapiens OX=9606 GN=NPM1 PE=1 SV=2	100,0%	0,0590%	32.557,4	9	13	17	File: "S:\p24048\Proteomics\QEXACTIVE_1\analytic_20210205\20210205_C24048_026_S283972_MTHFR_38-656_Group_3.raw" ; SpectrumID: "41999"; scans: "9048"	FINYVK	K	N	50,0%	29,3	26,2	14,7		782,43	2	-0,0022	-2,8	268	273
merged human files with all 4 conditions (1. Feb, 5. Feb, 18. Feb)	group 3	MTHFR 38-656 5.Feb	20210205_C24048_026_S283972_MTHFR_38-656_Group_3_FTHCD (F292117)	Nucleophosmin OS=Homo sapiens OX=9606 GN=NPM1 PE=1 SV=2	P06748	Nucleophosmin OS=Homo sapiens OX=9606 GN=NPM1 PE=1 SV=2	100,0%	0,0590%	32.557,4	9	13	17	File: "S:\p24048\Proteomics\QEXACTIVE_1\analytic_20210205\20210205_C24048_026_S283972_MTHFR_38-656_Group_3.raw" ; SpectrumID: "34810"; scans: "5541"	GPSSVEDIK	K	A	99,7%	59,3	27,9	49,8		930,47	2	-0,00078	-0,84	240	248
merged human files with all 4 conditions (1. Feb, 5. Feb, 18. Feb)	group 3	MTHFR 38-656 5.Feb	20210205_C24048_026_S283972_MTHFR_38-656_Group_3_FTHCD (F292117)	Nucleophosmin OS=Homo sapiens OX=9606 GN=NPM1 PE=1 SV=2	P06748	Nucleophosmin OS=Homo sapiens OX=9606 GN=NPM1 PE=1 SV=2	100,0%	0,0590%	32.557,4	9	13	17	File: "S:\p24048\Proteomics\QEXACTIVE_1\analytic_20210205\20210205_C24048_026_S283972_MTHFR_38-656_Group_3.raw" ; SpectrumID: "34617"; scans: "5314"	GPSSVEDIK	K	A	99,7%	64,8	27,7	53,5		930,47	2	-0,00048	-0,52	240	248
merged human files with all 4 conditions (1. Feb, 5. Feb, 18. Feb)	group 3	MTHFR 38-656 5.Feb	20210205_C24048_026_S283972_MTHFR_38-656_Group_3_FTHCD (F292117)	Nucleophosmin OS=Homo sapiens OX=9606 GN=NPM1 PE=1 SV=2	P06748	Nucleophosmin OS=Homo sapiens OX=9606 GN=NPM1 PE=1 SV=2	100,0%	0,0590%	32.557,4	9	13	17	File: "S:\p24048\Proteomics\QEXACTIVE_1\analytic_20210205\20210205_C24048_026_S283972_MTHFR_38-656_Group_3.raw" ; SpectrumID: "33872"; scans: "4384"	GPSSVEDIKAK	K	M	99,7%	46,5	29,7	46,5		1.129,60	2	-0,00068	-0,60	240	250
merged human files with all 4 conditions (1. Feb, 5. Feb, 18. Feb)	group 3	MTHFR 38-656 5.Feb	20210205_C24048_026_S283972_MTHFR_38-656_Group_3_FTHCD (F292117)	Nucleophosmin OS=Homo sapiens OX=9606 GN=NPM1 PE=1 SV=2	P06748	Nucleophosmin OS=Homo sapiens OX=9606 GN=NPM1 PE=1 SV=2	100,0%	0,0590%	32.557,4	9	13	17	File: "S:\p24048\Proteomics\QEXACTIVE_1\analytic_20210205\20210205_C24048_026_S283972_MTHFR_38-656_Group_3.raw" ; SpectrumID: "36715"; scans: "6555"	LLSISGKR	K	S	99,0%	32,0	27,7	21,7		872,54	2	-0,00074	-0,85	135	142
merged human files with all 4 conditions (1. Feb, 5. Feb, 18. Feb)	group 3	MTHFR 38-656 5.Feb	20210205_C24048_026_S283972_MTHFR_38-656_Group_3_FTHCD (F292117)	Nucleophosmin OS=Homo sapiens OX=9606 GN=NPM1 PE=1 SV=2	P06748	Nucleophosmin OS=Homo sapiens OX=9606 GN=NPM1 PE=1 SV=2	100,0%	0,0590%	32.557,4	9	13	17	File: "S:\p24048\Proteomics\QEXACTIVE_1\analytic_20210205\20210205_C24048_026_S283972_MTHFR_38-656_Group_3.raw" ; SpectrumID: "72454"; scans: "25978"	MSVQPTVSLGGFEITPPVVLR	K	L	99,7%	77,7	27,1	77,7		2.226,21	2	-0,00060	-0,27	81	101
merged human files with all 4 conditions (1. Feb, 5. Feb, 18. Feb)	group 3	MTHFR 38-656 5.Feb	20210205_C24048_026_S283972_MTHFR_38-656_Group_3_FTHCD (F292117)	Nucleophosmin OS=Homo sapiens OX=9606 GN=NPM1 PE=1 SV=2	P06748	Nucleophosmin OS=Homo sapiens OX=9606 GN=NPM1 PE=1 SV=2	100,0%	0,0590%	32.557,4	9	13	17	File: "S:\p24048\Proteomics\QEXACTIVE_1\analytic_20210205\20210205_C24048_026_S283972_MTHFR_38-656_Group_3.raw" ; SpectrumID: "72450"; scans: "25973"	MSVQPTVSLGGFEITPPVVLR	K	L	99,7%	42,8	26,4	42,8		2.226,22	3	0,0096	4,3	81	101
merged human files with all 4 conditions (1. Feb, 5. Feb, 18. Feb)	group 3	MTHFR 38-656 5.Feb	20210205_C24048_026_S283972_MTHFR_38-656_Group_3_FTHCD (F292117)	Nucleophosmin OS=Homo sapiens OX=9606 GN=NPM1 PE=1 SV=2	P06748	Nucleophosmin OS=Homo sapiens OX=9606 GN=NPM1 PE=1 SV=2	100,0%	0,0590%	32.557,4	9	13	17	File: "S:\p24048\Proteomics\QEXACTIVE_1\analytic_20210205\20210205_C24048_026_S283972_MTHFR_38-656_Group_3.raw" ; SpectrumID: "65995"; scans: "22179"	MTDQEAIQDLWQWR	R	K	99,7%	59,0	26,6	59,0	Oxidation (+16)	1.834,84	2	0,0056	3,0	278	291
merged human files with all 4 conditions (1. Feb, 5. Feb, 18. Feb)	group 3	MTHFR 38-656 5.Feb	20210205_C24048_026_S283972_MTHFR_38-656_Group_3_FTHCD (F292117)	Nucleophosmin OS=Homo sapiens OX=9606 GN=NPM1 PE=1 SV=2	P06748	Nucleophosmin OS=Homo sapiens OX=9606 GN=NPM1 PE=1 SV=2	100,0%	0,0590%	32.557,4	9	13	17	File: "S:\p24048\Proteomics\QEXACTIVE_1\analytic_20210205\20210205_C24048_026_S283972_MTHFR_38-656_Group_3.raw" ; SpectrumID: "68110"; scans: "23388"	MTDQEAIQDLWQWR	R	K	99,7%	27,1	26,7	27,1		1.818,83	3	-0,0023	-1,3	278	291
merged human files with all 4 conditions (1. Feb, 5. Feb, 18. Feb)	group 3	MTHFR 38-656 5.Feb	20210205_C24048_026_S283972_MTHFR_38-656_Group_3_FTHCD (F292117)	Nucleophosmin OS=Homo sapiens OX=9606 GN=NPM1 PE=1 SV=2	P06748	Nucleophosmin OS=Homo sapiens OX=9606 GN=NPM1 PE=1 SV=2	100,0%	0,0590%	32.557,4	9	13	17	File: "S:\p24048\Proteomics\QEXACTIVE_1\analytic_20210205\20210205_C24048_026_S283972_MTHFR_38-656_Group_3.raw" ; SpectrumID: "66052"; scans: "22241"	MTDQEAIQDLWQWR	R	K	99,7%	27,9	26,0	27,9	Oxidation (+16)	1.834,83	3	-0,0012	-0,63	278	291
merged human files with all 4 conditions (1. Feb, 5. Feb, 18. Feb)	group 3	MTHFR 38-656 5.Feb	20210205_C24048_026_S283972_MTHFR_38-656_Group_3_FTHCD (F292117)	Nucleophosmin OS=Homo sapiens OX=9606 GN=NPM1 PE=1 SV=2	P06748	Nucleophosmin OS=Homo sapiens OX=9606 GN=NPM1 PE=1 SV=2	100,0%	0,0590%	32.557,4	9	13	17	File: "S:\p24048\Proteomics\QEXACTIVE_1\analytic_20210205\20210205_C24048_026_S283972_MTHFR_38-656_Group_3.raw" ; SpectrumID: "64645"; scans: "21800"	MTDQEAIQDLWQWR	R	K	99,7%	73,1	26,4	73,1	Oxidation (+16)	1.834,83	2	0,0027	1,5	278	291
merged human files with all 4 conditions (1. Feb, 5. Feb, 18. Feb)	group 3	MTHFR 38-656 5.Feb	20210205_C24048_026_S283972_MTHFR_38-656_Group_3_FTHCD (F292117)	Nucleophosmin OS=Homo sapiens OX=9606 GN=NPM1 PE=1 SV=2	P06748	Nucleophosmin OS=Homo sapiens OX=9606 GN=NPM1 PE=1 SV=2	100,0%	0,0590%	32.557,4	9	13	17	File: "S:\p24048\Proteomics\QEXACTIVE_1\analytic_20210205\20210205_C24048_026_S283972_MTHFR_38-656_Group_3.raw" ; SpectrumID: "67888"; scans: "23148"	MTDQEAIQDLWQWR	R	K	99,7%	86,1	26,7	86,1		1.818,83	2	-0,0016	-0,88	278	291
merged human files with all 4 conditions (1. Feb, 5. Feb, 18. Feb)	group 3	MTHFR 38-656 5.Feb	20210205_C24048_026_S283972_MTHFR_38-656_Group_3_FTHCD (F292117)	Nucleophosmin OS=Homo sapiens OX=9606 GN=NPM1 PE=1 SV=2	P06748	Nucleophosmin OS=Homo sapiens OX=9606 GN=NPM1 PE=1 SV=2	100,0%	0,0590%	32.557,4	9	13	17	File: "S:\p24048\Proteomics\QEXACTIVE_1\analytic_20210205\20210205_C24048_026_S283972_MTHFR_38-656_Group_3.raw" ; SpectrumID: "66215"; scans: "22418"	MTDQEAIQDLWQWR	R	K	99,7%	114	26,4	107	Oxidation (+16)	1.834,83	2	0,0029	1,6	278	291
merged human files with all 4 conditions (1. Feb, 5. Feb, 18. Feb)	group 3	MTHFR 38-656 5.Feb	20210205_C24048_026_S283972_MTHFR_38-656_Group_3_FTHCD (F292117)	Nucleophosmin OS=Homo sapiens OX=9606 GN=NPM1 PE=1 SV=2	P06748	Nucleophosmin OS=Homo sapiens OX=9606 GN=NPM1 PE=1 SV=2	100,0%	0,0590%	32.557,4	9	13	17	File: "S:\p24048\Proteomics\QEXACTIVE_1\analytic_20210205\20210205_C24048_026_S283972_MTHFR_38-656_Group_3.raw" ; SpectrumID: "67892"; scans: "23152"	MTDQEAIQDLWQWR	R	K	99,7%	61,6	27,0	61,6		1.818,84	3	0,0017	0,92	278	291
merged human files with all 4 conditions (1. Feb, 5. Feb, 18. Feb)	group 3	MTHFR 38-656 5.Feb	20210205_C24048_026_S283972_MTHFR_38-656_Group_3_FTHCD (F292117)	Nucleophosmin OS=Homo sapiens OX=9606 GN=NPM1 PE=1 SV=2	P06748	Nucleophosmin OS=Homo sapiens OX=9606 GN=NPM1 PE=1 SV=2	100,0%	0,0590%	32.557,4	9	13	17	File: "S:\p24048\Proteomics\QEXACTIVE_1\analytic_20210205\20210205_C24048_026_S283972_MTHFR_38-656_Group_3.raw" ; SpectrumID: "61958"; scans: "19972"	MTDQEAIQDLWQWRK	R	S	99,7%	87,7	28,0	87,7		1.946,93	3	-0,0021	-1,1	278	292
merged human files with all 4 conditions (1. Feb, 5. Feb, 18. Feb)	group 3	MTHFR 38-656 5.Feb	20210205_C24048_026_S283972_MTHFR_38-656_Group_3_FTHCD (F292117)	Nucleophosmin OS=Homo sapiens OX=9606 GN=NPM1 PE=1 SV=2	P06748	Nucleophosmin OS=Homo sapiens OX=9606 GN=NPM1 PE=1 SV=2	100,0%	0,0590%	32.557,4	9	13	17	File: "S:\p24048\Proteomics\QEXACTIVE_1\analytic_20210205\20210205_C24048_026_S283972_MTHFR_38-656_Group_3.raw" ; SpectrumID: "37931"; scans: "6791"	VDNDENEHQLSLR	K	T	99,7%	79,2	26,5	79,2		1.567,72	2	-0,0012	-0,79	33	45
merged human files with all 4 conditions (1. Feb, 5. Feb, 18. Feb)	group 3	MTHFR 38-656 5.Feb	20210205_C24048_026_S283972_MTHFR_38-656_Group_3_FTHCD (F292117)	RNA-binding protein Raly OS=Homo sapiens OX=9606 GN=RALY PE=1 SV=1	Q9UKM9	RNA-binding protein Raly OS=Homo sapiens OX=9606 GN=RALY PE=1 SV=1	100,0%	0,0312%	32.445,9	9	9	9	File: "S:\p24048\Proteomics\QEXACTIVE_1\analytic_20210205\20210205_C24048_026_S283972_MTHFR_38-656_Group_3.raw" ; SpectrumID: "46410"; scans: "11666"	GYAFVQYSNER	K	H	95,6%	26,7	25,6	26,7		1.332,61	2	-0,0043	-3,2	56	66
merged human files with all 4 conditions (1. Feb, 5. Feb, 18. Feb)	group 3	MTHFR 38-656 5.Feb	20210205_C24048_026_S283972_MTHFR_38-656_Group_3_FTHCD (F292117)	RNA-binding protein Raly OS=Homo sapiens OX=9606 GN=RALY PE=1 SV=1	Q9UKM9	RNA-binding protein Raly OS=Homo sapiens OX=9606 GN=RALY PE=1 SV=1	100,0%	0,0312%	32.445,9	9	9	9	File: "S:\p24048\Proteomics\QEXACTIVE_1\analytic_20210205\20210205_C24048_026_S283972_MTHFR_38-656_Group_3.raw" ; SpectrumID: "44010"; scans: "10146"	KSDVETIFSK	K	Y	99,7%	69,5	29,2	57,6		1.152,60	2	-0,0026	-2,2	35	44
merged human files with all 4 conditions (1. Feb, 5. Feb, 18. Feb)	group 3	MTHFR 38-656 5.Feb	20210205_C24048_026_S283972_MTHFR_38-656_Group_3_FTHCD (F292117)	RNA-binding protein Raly OS=Homo sapiens OX=9606 GN=RALY PE=1 SV=1	Q9UKM9	RNA-binding protein Raly OS=Homo sapiens OX=9606 GN=RALY PE=1 SV=1	100,0%	0,0312%	32.445,9	9	9	9	File: "S:\p24048\Proteomics\QEXACTIVE_1\analytic_20210205\20210205_C24048_026_S283972_MTHFR_38-656_Group_3.raw" ; SpectrumID: "34476"; scans: "5135"	LEQIAAEQK	R	A	99,7%	57,2	28,4	49,3		1.028,55	2	0,00014	0,13	208	216
merged human files with all 4 conditions (1. Feb, 5. Feb, 18. Feb)	group 3	MTHFR 38-656 5.Feb	20210205_C24048_026_S283972_MTHFR_38-656_Group_3_FTHCD (F292117)	RNA-binding protein Raly OS=Homo sapiens OX=9606 GN=RALY PE=1 SV=1	Q9UKM9	RNA-binding protein Raly OS=Homo sapiens OX=9606 GN=RALY PE=1 SV=1	100,0%	0,0312%	32.445,9	9	9	9	File: "S:\p24048\Proteomics\QEXACTIVE_1\analytic_20210205\20210205_C24048_026_S283972_MTHFR_38-656_Group_3.raw" ; SpectrumID: "30689"; scans: "3019"	LQASNVTNKNDPK	K	S	99,3%	32,2	29,4	31,6		1.427,74	2	-0,00042	-0,30	5	17
merged human files with all 4 conditions (1. Feb, 5. Feb, 18. Feb)	group 3	MTHFR 38-656 5.Feb	20210205_C24048_026_S283972_MTHFR_38-656_Group_3_FTHCD (F292117)	RNA-binding protein Raly OS=Homo sapiens OX=9606 GN=RALY PE=1 SV=1	Q9UKM9	RNA-binding protein Raly OS=Homo sapiens OX=9606 GN=RALY PE=1 SV=1	100,0%	0,0312%	32.445,9	9	9	9	File: "S:\p24048\Proteomics\QEXACTIVE_1\analytic_20210205\20210205_C24048_026_S283972_MTHFR_38-656_Group_3.raw" ; SpectrumID: "48243"; scans: "12571"	SDVETIFSK	K	Y	99,7%	70,3	28,1	70,3		1.024,51	2	0,00100	0,97	36	44
merged human files with all 4 conditions (1. Feb, 5. Feb, 18. Feb)	group 3	MTHFR 38-656 5.Feb	20210205_C24048_026_S283972_MTHFR_38-656_Group_3_FTHCD (F292117)	RNA-binding protein Raly OS=Homo sapiens OX=9606 GN=RALY PE=1 SV=1	Q9UKM9	RNA-binding protein Raly OS=Homo sapiens OX=9606 GN=RALY PE=1 SV=1	100,0%	0,0312%	32.445,9	9	9	9	File: "S:\p24048\Proteomics\QEXACTIVE_1\analytic_20210205\20210205_C24048_026_S283972_MTHFR_38-656_Group_3.raw" ; SpectrumID: "48813"; scans: "13214"	SNIDALLSR	K	L	99,7%	58,0	31,0	35,3		987,53	2	-0,00038	-0,39	199	207
merged human files with all 4 conditions (1. Feb, 5. Feb, 18. Feb)	group 3	MTHFR 38-656 5.Feb	20210205_C24048_026_S283972_MTHFR_38-656_Group_3_FTHCD (F292117)	RNA-binding protein Raly OS=Homo sapiens OX=9606 GN=RALY PE=1 SV=1	Q9UKM9	RNA-binding protein Raly OS=Homo sapiens OX=9606 GN=RALY PE=1 SV=1	100,0%	0,0312%	32.445,9	9	9	9	File: "S:\p24048\Proteomics\QEXACTIVE_1\analytic_20210205\20210205_C24048_026_S283972_MTHFR_38-656_Group_3.raw" ; SpectrumID: "36841"; scans: "6694"	SSELQAIK	K	T	99,0%	52,5	30,2	39,0		874,48	2	-0,00088	-1,0	184	191
merged human files with all 4 conditions (1. Feb, 5. Feb, 18. Feb)	group 3	MTHFR 38-656 5.Feb	20210205_C24048_026_S283972_MTHFR_38-656_Group_3_FTHCD (F292117)	RNA-binding protein Raly OS=Homo sapiens OX=9606 GN=RALY PE=1 SV=1	Q9UKM9	RNA-binding protein Raly OS=Homo sapiens OX=9606 GN=RALY PE=1 SV=1	100,0%	0,0312%	32.445,9	9	9	9	File: "S:\p24048\Proteomics\QEXACTIVE_1\analytic_20210205\20210205_C24048_026_S283972_MTHFR_38-656_Group_3.raw" ; SpectrumID: "58037"; scans: "17827"	VFIGNLNTALVK	R	K	99,7%	76,5	25,6	0,000		1.287,76	2	0,0013	0,99	23	34
merged human files with all 4 conditions (1. Feb, 5. Feb, 18. Feb)	group 3	MTHFR 38-656 5.Feb	20210205_C24048_026_S283972_MTHFR_38-656_Group_3_FTHCD (F292117)	RNA-binding protein Raly OS=Homo sapiens OX=9606 GN=RALY PE=1 SV=1	Q9UKM9	RNA-binding protein Raly OS=Homo sapiens OX=9606 GN=RALY PE=1 SV=1	100,0%	0,0312%	32.445,9	9	9	9	File: "S:\p24048\Proteomics\QEXACTIVE_1\analytic_20210205\20210205_C24048_026_S283972_MTHFR_38-656_Group_3.raw" ; SpectrumID: "46514"; scans: "11780"	VTVPLVR	R	R	90,0%	38,8	25,0	27,4		782,50	2	-0,00064	-0,82	150	156
merged human files with all 4 conditions (1. Feb, 5. Feb, 18. Feb)	group 3	MTHFR 38-656 5.Feb	20210205_C24048_026_S283972_MTHFR_38-656_Group_3_FTHCD (F292117)	40S ribosomal protein S2 OS=Homo sapiens OX=9606 GN=RPS2 PE=1 SV=2	P15880	40S ribosomal protein S2 OS=Homo sapiens OX=9606 GN=RPS2 PE=1 SV=2	100,0%	0,0382%	31.307,2	9	10	11	File: "S:\p24048\Proteomics\QEXACTIVE_1\analytic_20210205\20210205_C24048_026_S283972_MTHFR_38-656_Group_3.raw" ; SpectrumID: "42287"; scans: "9360"	AEDKEWMPVTK	K	L	99,7%	57,2	28,7	57,2		1.332,64	3	-0,0010	-0,77	55	65
merged human files with all 4 conditions (1. Feb, 5. Feb, 18. Feb)	group 3	MTHFR 38-656 5.Feb	20210205_C24048_026_S283972_MTHFR_38-656_Group_3_FTHCD (F292117)	40S ribosomal protein S2 OS=Homo sapiens OX=9606 GN=RPS2 PE=1 SV=2	P15880	40S ribosomal protein S2 OS=Homo sapiens OX=9606 GN=RPS2 PE=1 SV=2	100,0%	0,0382%	31.307,2	9	10	11	File: "S:\p24048\Proteomics\QEXACTIVE_1\analytic_20210205\20210205_C24048_026_S283972_MTHFR_38-656_Group_3.raw" ; SpectrumID: "54843"; scans: "16524"	AFVAIGDYNGHVGLGVK	K	C	99,7%	83,1	29,6	83,1		1.715,90	3	-0,0019	-1,1	126	142
merged human files with all 4 conditions (1. Feb, 5. Feb, 18. Feb)	group 3	MTHFR 38-656 5.Feb	20210205_C24048_026_S283972_MTHFR_38-656_Group_3_FTHCD (F292117)	40S ribosomal protein S2 OS=Homo sapiens OX=9606 GN=RPS2 PE=1 SV=2	P15880	40S ribosomal protein S2 OS=Homo sapiens OX=9606 GN=RPS2 PE=1 SV=2	100,0%	0,0382%	31.307,2	9	10	11	File: "S:\p24048\Proteomics\QEXACTIVE_1\analytic_20210205\20210205_C24048_026_S283972_MTHFR_38-656_Group_3.raw" ; SpectrumID: "38854"; scans: "7796"	ATFDAISK	K	T	99,0%	43,5	27,4	40,6		851,43	2	-0,0043	-5,0	239	246
merged human files with all 4 conditions (1. Feb, 5. Feb, 18. Feb)	group 3	MTHFR 38-656 5.Feb	20210205_C24048_026_S283972_MTHFR_38-656_Group_3_FTHCD (F292117)	40S ribosomal protein S2 OS=Homo sapiens OX=9606 GN=RPS2 PE=1 SV=2	P15880	40S ribosomal protein S2 OS=Homo sapiens OX=9606 GN=RPS2 PE=1 SV=2	100,0%	0,0382%	31.307,2	9	10	11	File: "S:\p24048\Proteomics\QEXACTIVE_1\analytic_20210205\20210205_C24048_026_S283972_MTHFR_38-656_Group_3.raw" ; SpectrumID: "76119"; scans: "27783"	ESEIIDFFLGASLKDEVLK	K	I	99,7%	69,5	28,4	69,5		2.152,13	3	0,00088	0,41	90	108
merged human files with all 4 conditions (1. Feb, 5. Feb, 18. Feb)	group 3	MTHFR 38-656 5.Feb	20210205_C24048_026_S283972_MTHFR_38-656_Group_3_FTHCD (F292117)	40S ribosomal protein S2 OS=Homo sapiens OX=9606 GN=RPS2 PE=1 SV=2	P15880	40S ribosomal protein S2 OS=Homo sapiens OX=9606 GN=RPS2 PE=1 SV=2	100,0%	0,0382%	31.307,2	9	10	11	File: "S:\p24048\Proteomics\QEXACTIVE_1\analytic_20210205\20210205_C24048_026_S283972_MTHFR_38-656_Group_3.raw" ; SpectrumID: "42630"; scans: "9734"	GTGIVSAPVPK	R	K	99,7%	51,9	25,4	51,9		1.024,59	2	0,00026	0,25	201	211
merged human files with all 4 conditions (1. Feb, 5. Feb, 18. Feb)	group 3	MTHFR 38-656 5.Feb	20210205_C24048_026_S283972_MTHFR_38-656_Group_3_FTHCD (F292117)	40S ribosomal protein S2 OS=Homo sapiens OX=9606 GN=RPS2 PE=1 SV=2	P15880	40S ribosomal protein S2 OS=Homo sapiens OX=9606 GN=RPS2 PE=1 SV=2	100,0%	0,0382%	31.307,2	9	10	11	File: "S:\p24048\Proteomics\QEXACTIVE_1\analytic_20210205\20210205_C24048_026_S283972_MTHFR_38-656_Group_3.raw" ; SpectrumID: "74237"; scans: "26826"	SLEEIYLFSLPIK	K	E	99,7%	41,5	27,2	41,5		1.550,86	2	-0,000062	-0,040	77	89
merged human files with all 4 conditions (1. Feb, 5. Feb, 18. Feb)	group 3	MTHFR 38-656 5.Feb	20210205_C24048_026_S283972_MTHFR_38-656_Group_3_FTHCD (F292117)	40S ribosomal protein S2 OS=Homo sapiens OX=9606 GN=RPS2 PE=1 SV=2	P15880	40S ribosomal protein S2 OS=Homo sapiens OX=9606 GN=RPS2 PE=1 SV=2	100,0%	0,0382%	31.307,2	9	10	11	File: "S:\p24048\Proteomics\QEXACTIVE_1\analytic_20210205\20210205_C24048_026_S283972_MTHFR_38-656_Group_3.raw" ; SpectrumID: "74018"; scans: "26589"	SLEEIYLFSLPIK	K	E	99,7%	77,3	27,5	77,3		1.550,86	2	-0,0024	-1,5	77	89
merged human files with all 4 conditions (1. Feb, 5. Feb, 18. Feb)	group 3	MTHFR 38-656 5.Feb	20210205_C24048_026_S283972_MTHFR_38-656_Group_3_FTHCD (F292117)	40S ribosomal protein S2 OS=Homo sapiens OX=9606 GN=RPS2 PE=1 SV=2	P15880	40S ribosomal protein S2 OS=Homo sapiens OX=9606 GN=RPS2 PE=1 SV=2	100,0%	0,0382%	31.307,2	9	10	11	File: "S:\p24048\Proteomics\QEXACTIVE_1\analytic_20210205\20210205_C24048_026_S283972_MTHFR_38-656_Group_3.raw" ; SpectrumID: "50469"; scans: "13925"	SPYQEFTDHLVK	K	T	99,7%	66,9	28,3	66,9		1.462,70	2	-0,0075	-5,1	264	275
merged human files with all 4 conditions (1. Feb, 5. Feb, 18. Feb)	group 3	MTHFR 38-656 5.Feb	20210205_C24048_026_S283972_MTHFR_38-656_Group_3_FTHCD (F292117)	40S ribosomal protein S2 OS=Homo sapiens OX=9606 GN=RPS2 PE=1 SV=2	P15880	40S ribosomal protein S2 OS=Homo sapiens OX=9606 GN=RPS2 PE=1 SV=2	100,0%	0,0382%	31.307,2	9	10	11	File: "S:\p24048\Proteomics\QEXACTIVE_1\analytic_20210205\20210205_C24048_026_S283972_MTHFR_38-656_Group_3.raw" ; SpectrumID: "50466"; scans: "13922"	SPYQEFTDHLVK	K	T	99,7%	67,4	28,2	67,4		1.462,70	3	-0,0076	-5,2	264	275
merged human files with all 4 conditions (1. Feb, 5. Feb, 18. Feb)	group 3	MTHFR 38-656 5.Feb	20210205_C24048_026_S283972_MTHFR_38-656_Group_3_FTHCD (F292117)	40S ribosomal protein S2 OS=Homo sapiens OX=9606 GN=RPS2 PE=1 SV=2	P15880	40S ribosomal protein S2 OS=Homo sapiens OX=9606 GN=RPS2 PE=1 SV=2	100,0%	0,0382%	31.307,2	9	10	11	File: "S:\p24048\Proteomics\QEXACTIVE_1\analytic_20210205\20210205_C24048_026_S283972_MTHFR_38-656_Group_3.raw" ; SpectrumID: "34629"; scans: "5329"	TQAPAVATT	R	-	99,2%	31,9	27,6	31,9		858,44	2	-0,0013	-1,5	285	293
merged human files with all 4 conditions (1. Feb, 5. Feb, 18. Feb)	group 3	MTHFR 38-656 5.Feb	20210205_C24048_026_S283972_MTHFR_38-656_Group_3_FTHCD (F292117)	40S ribosomal protein S2 OS=Homo sapiens OX=9606 GN=RPS2 PE=1 SV=2	P15880	40S ribosomal protein S2 OS=Homo sapiens OX=9606 GN=RPS2 PE=1 SV=2	100,0%	0,0382%	31.307,2	9	10	11	File: "S:\p24048\Proteomics\QEXACTIVE_1\analytic_20210205\20210205_C24048_026_S283972_MTHFR_38-656_Group_3.raw" ; SpectrumID: "60670"; scans: "19660"	TYSYLTPDLWK	K	E	99,7%	77,8	28,3	73,0		1.385,69	2	0,00012	0,085	247	257
merged human files with all 4 conditions (1. Feb, 5. Feb, 18. Feb)	group 3	MTHFR 38-656 5.Feb	20210205_C24048_026_S283972_MTHFR_38-656_Group_3_FTHCD (F292117)	Flap endonuclease 1 OS=Homo sapiens OX=9606 GN=FEN1 PE=1 SV=1	P39748	Flap endonuclease 1 OS=Homo sapiens OX=9606 GN=FEN1 PE=1 SV=1	100,0%	0,0243%	42.576,2	7	7	7	File: "S:\p24048\Proteomics\QEXACTIVE_1\analytic_20210205\20210205_C24048_026_S283972_MTHFR_38-656_Group_3.raw" ; SpectrumID: "64508"; scans: "21652"	EAHQLFLEPEVLDPESVELK	K	W	99,7%	86,6	29,3	85,1		2.321,18	3	0,00065	0,28	278	297
merged human files with all 4 conditions (1. Feb, 5. Feb, 18. Feb)	group 3	MTHFR 38-656 5.Feb	20210205_C24048_026_S283972_MTHFR_38-656_Group_3_FTHCD (F292117)	Flap endonuclease 1 OS=Homo sapiens OX=9606 GN=FEN1 PE=1 SV=1	P39748	Flap endonuclease 1 OS=Homo sapiens OX=9606 GN=FEN1 PE=1 SV=1	100,0%	0,0243%	42.576,2	7	7	7	File: "S:\p24048\Proteomics\QEXACTIVE_1\analytic_20210205\20210205_C24048_026_S283972_MTHFR_38-656_Group_3.raw" ; SpectrumID: "48619"; scans: "12999"	KLPIQEFHLSR	K	I	99,7%	48,8	26,8	48,8		1.366,77	3	-0,00094	-0,69	201	211
merged human files with all 4 conditions (1. Feb, 5. Feb, 18. Feb)	group 3	MTHFR 38-656 5.Feb	20210205_C24048_026_S283972_MTHFR_38-656_Group_3_FTHCD (F292117)	Flap endonuclease 1 OS=Homo sapiens OX=9606 GN=FEN1 PE=1 SV=1	P39748	Flap endonuclease 1 OS=Homo sapiens OX=9606 GN=FEN1 PE=1 SV=1	100,0%	0,0243%	42.576,2	7	7	7	File: "S:\p24048\Proteomics\QEXACTIVE_1\analytic_20210205\20210205_C24048_026_S283972_MTHFR_38-656_Group_3.raw" ; SpectrumID: "48809"; scans: "13210"	LDDFFK	R	V	50,0%	31,1	26,4	18,0		783,38	2	0,00030	0,38	340	345
merged human files with all 4 conditions (1. Feb, 5. Feb, 18. Feb)	group 3	MTHFR 38-656 5.Feb	20210205_C24048_026_S283972_MTHFR_38-656_Group_3_FTHCD (F292117)	Flap endonuclease 1 OS=Homo sapiens OX=9606 GN=FEN1 PE=1 SV=1	P39748	Flap endonuclease 1 OS=Homo sapiens OX=9606 GN=FEN1 PE=1 SV=1	100,0%	0,0243%	42.576,2	7	7	7	File: "S:\p24048\Proteomics\QEXACTIVE_1\analytic_20210205\20210205_C24048_026_S283972_MTHFR_38-656_Group_3.raw" ; SpectrumID: "62573"; scans: "20639"	QGGDVLQNEEGETTSHLMGMFYR	R	T	99,7%	60,0	25,0	60,0		2.598,15	3	-0,000078	-0,030	48	70
merged human files with all 4 conditions (1. Feb, 5. Feb, 18. Feb)	group 3	MTHFR 38-656 5.Feb	20210205_C24048_026_S283972_MTHFR_38-656_Group_3_FTHCD (F292117)	Flap endonuclease 1 OS=Homo sapiens OX=9606 GN=FEN1 PE=1 SV=1	P39748	Flap endonuclease 1 OS=Homo sapiens OX=9606 GN=FEN1 PE=1 SV=1	100,0%	0,0243%	42.576,2	7	7	7	File: "S:\p24048\Proteomics\QEXACTIVE_1\analytic_20210205\20210205_C24048_026_S283972_MTHFR_38-656_Group_3.raw" ; SpectrumID: "36724"; scans: "6565"	QLQQAQAAGAEQEVEK	K	F	99,7%	81,4	28,9	81,4		1.726,84	2	-0,0039	-2,3	110	125
merged human files with all 4 conditions (1. Feb, 5. Feb, 18. Feb)	group 3	MTHFR 38-656 5.Feb	20210205_C24048_026_S283972_MTHFR_38-656_Group_3_FTHCD (F292117)	Flap endonuclease 1 OS=Homo sapiens OX=9606 GN=FEN1 PE=1 SV=1	P39748	Flap endonuclease 1 OS=Homo sapiens OX=9606 GN=FEN1 PE=1 SV=1	100,0%	0,0243%	42.576,2	7	7	7	File: "S:\p24048\Proteomics\QEXACTIVE_1\analytic_20210205\20210205_C24048_026_S283972_MTHFR_38-656_Group_3.raw" ; SpectrumID: "36430"; scans: "6238"	RAVDLIQK	K	H	98,0%	24,8	26,1	17,3		941,57	2	-0,00038	-0,41	245	252
merged human files with all 4 conditions (1. Feb, 5. Feb, 18. Feb)	group 3	MTHFR 38-656 5.Feb	20210205_C24048_026_S283972_MTHFR_38-656_Group_3_FTHCD (F292117)	Flap endonuclease 1 OS=Homo sapiens OX=9606 GN=FEN1 PE=1 SV=1	P39748	Flap endonuclease 1 OS=Homo sapiens OX=9606 GN=FEN1 PE=1 SV=1	100,0%	0,0243%	42.576,2	7	7	7	File: "S:\p24048\Proteomics\QEXACTIVE_1\analytic_20210205\20210205_C24048_026_S283972_MTHFR_38-656_Group_3.raw" ; SpectrumID: "50047"; scans: "13468"	WSEPNEEELIK	K	F	99,7%	55,6	27,3	54,9		1.372,65	2	-0,00032	-0,23	298	308
merged human files with all 4 conditions (1. Feb, 5. Feb, 18. Feb)	group 3	MTHFR 38-656 5.Feb	20210205_C24048_026_S283972_MTHFR_38-656_Group_3_FTHCD (F292117)	Heterogeneous nuclear ribonucleoprotein H2 OS=Homo sapiens OX=9606 GN=HNRNPH2 PE=1 SV=1	P55795	Heterogeneous nuclear ribonucleoprotein H2 OS=Homo sapiens OX=9606 GN=HNRNPH2 PE=1 SV=1	100,0%	0,0104%	49.246,1	2	3	3	File: "S:\p24048\Proteomics\QEXACTIVE_1\analytic_20210205\20210205_C24048_026_S283972_MTHFR_38-656_Group_3.raw" ; SpectrumID: "70695"; scans: "25153"	ATENDIYNFFSPLNPMR	R	V	99,7%	59,5	26,3	59,5		2.028,93	2	0,99	490	300	316
merged human files with all 4 conditions (1. Feb, 5. Feb, 18. Feb)	group 3	MTHFR 38-656 5.Feb	20210205_C24048_026_S283972_MTHFR_38-656_Group_3_FTHCD (F292117)	Heterogeneous nuclear ribonucleoprotein H2 OS=Homo sapiens OX=9606 GN=HNRNPH2 PE=1 SV=1	P55795	Heterogeneous nuclear ribonucleoprotein H2 OS=Homo sapiens OX=9606 GN=HNRNPH2 PE=1 SV=1	100,0%	0,0104%	49.246,1	2	3	3	File: "S:\p24048\Proteomics\QEXACTIVE_1\analytic_20210205\20210205_C24048_026_S283972_MTHFR_38-656_Group_3.raw" ; SpectrumID: "70713"; scans: "25173"	ATENDIYNFFSPLNPMR	R	V	99,7%	59,3	27,2	59,3		2.027,94	3	0,00019	0,095	300	316
merged human files with all 4 conditions (1. Feb, 5. Feb, 18. Feb)	group 3	MTHFR 38-656 5.Feb	20210205_C24048_026_S283972_MTHFR_38-656_Group_3_FTHCD (F292117)	Heterogeneous nuclear ribonucleoprotein H2 OS=Homo sapiens OX=9606 GN=HNRNPH2 PE=1 SV=1	P55795	Heterogeneous nuclear ribonucleoprotein H2 OS=Homo sapiens OX=9606 GN=HNRNPH2 PE=1 SV=1	100,0%	0,0104%	49.246,1	2	3	3	File: "S:\p24048\Proteomics\QEXACTIVE_1\analytic_20210205\20210205_C24048_026_S283972_MTHFR_38-656_Group_3.raw" ; SpectrumID: "36830"; scans: "6682"	HTGPNSPDTANDGFVR	K	L	99,7%	109	25,3	109		1.683,76	2	-0,00066	-0,39	99	114
merged human files with all 4 conditions (1. Feb, 5. Feb, 18. Feb)	group 3	MTHFR 38-656 5.Feb	20210205_C24048_026_S283972_MTHFR_38-656_Group_3_FTHCD (F292117)	Heterogeneous nuclear ribonucleoprotein H2 OS=Homo sapiens OX=9606 GN=HNRNPH2 PE=1 SV=1	P55795	Heterogeneous nuclear ribonucleoprotein H2 OS=Homo sapiens OX=9606 GN=HNRNPH2 PE=1 SV=1	100,0%	0,0104%	49.246,1	2	3	3	File: "S:\p24048\Proteomics\QEXACTIVE_1\analytic_20210205\20210205_C24048_026_S283972_MTHFR_38-656_Group_3.raw" ; SpectrumID: "38093"; scans: "6967"	HTGPNSPDTANDGFVR	K	L	99,7%	46,2	25,0	46,2		1.683,76	3	-0,0039	-2,3	99	114
merged human files with all 4 conditions (1. Feb, 5. Feb, 18. Feb)	group 3	MTHFR 38-656 5.Feb	20210205_C24048_026_S283972_MTHFR_38-656_Group_3_FTHCD (F292117)	Heterogeneous nuclear ribonucleoprotein H2 OS=Homo sapiens OX=9606 GN=HNRNPH2 PE=1 SV=1	P55795	Heterogeneous nuclear ribonucleoprotein H2 OS=Homo sapiens OX=9606 GN=HNRNPH2 PE=1 SV=1	100,0%	0,0104%	49.246,1	2	3	3	File: "S:\p24048\Proteomics\QEXACTIVE_1\analytic_20210205\20210205_C24048_026_S283972_MTHFR_38-656_Group_3.raw" ; SpectrumID: "36816"; scans: "6667"	HTGPNSPDTANDGFVR	K	L	99,7%	77,3	25,2	77,3		1.683,76	3	-0,0017	-1,0	99	114
merged human files with all 4 conditions (1. Feb, 5. Feb, 18. Feb)	group 3	MTHFR 38-656 5.Feb	20210205_C24048_026_S283972_MTHFR_38-656_Group_3_FTHCD (F292117)	Heterogeneous nuclear ribonucleoprotein H2 OS=Homo sapiens OX=9606 GN=HNRNPH2 PE=1 SV=1	P55795	Heterogeneous nuclear ribonucleoprotein H2 OS=Homo sapiens OX=9606 GN=HNRNPH2 PE=1 SV=1	100,0%	0,0104%	49.246,1	2	3	3	File: "S:\p24048\Proteomics\QEXACTIVE_1\analytic_20210205\20210205_C24048_026_S283972_MTHFR_38-656_Group_3.raw" ; SpectrumID: "58038"; scans: "17828"	SNSVEMDWVLK	K	H	99,7%	48,6	28,3	48,6		1.306,63	2	0,0045	3,5	88	98
merged human files with all 4 conditions (1. Feb, 5. Feb, 18. Feb)	group 3	MTHFR 38-656 5.Feb	20210205_C24048_026_S283972_MTHFR_38-656_Group_3_FTHCD (F292117)	Heterogeneous nuclear ribonucleoprotein H2 OS=Homo sapiens OX=9606 GN=HNRNPH2 PE=1 SV=1	P55795	Heterogeneous nuclear ribonucleoprotein H2 OS=Homo sapiens OX=9606 GN=HNRNPH2 PE=1 SV=1	100,0%	0,0104%	49.246,1	2	3	3	File: "S:\p24048\Proteomics\QEXACTIVE_1\analytic_20210205\20210205_C24048_026_S283972_MTHFR_38-656_Group_3.raw" ; SpectrumID: "60644"; scans: "19632"	STGEAFVQFASQEIAEK	R	A	99,7%	43,3	27,9	43,3		1.840,88	2	-0,0018	-0,99	151	167
merged human files with all 4 conditions (1. Feb, 5. Feb, 18. Feb)	group 3	MTHFR 38-656 5.Feb	20210205_C24048_026_S283972_MTHFR_38-656_Group_3_FTHCD (F292117)	Heterogeneous nuclear ribonucleoprotein H2 OS=Homo sapiens OX=9606 GN=HNRNPH2 PE=1 SV=1	P55795	Heterogeneous nuclear ribonucleoprotein H2 OS=Homo sapiens OX=9606 GN=HNRNPH2 PE=1 SV=1	100,0%	0,0104%	49.246,1	2	3	3	File: "S:\p24048\Proteomics\QEXACTIVE_1\analytic_20210205\20210205_C24048_026_S283972_MTHFR_38-656_Group_3.raw" ; SpectrumID: "60427"; scans: "19396"	STGEAFVQFASQEIAEK	R	A	99,7%	57,0	28,1	57,0		1.840,89	2	0,0022	1,2	151	167
merged human files with all 4 conditions (1. Feb, 5. Feb, 18. Feb)	group 3	MTHFR 38-656 5.Feb	20210205_C24048_026_S283972_MTHFR_38-656_Group_3_FTHCD (F292117)	Heterogeneous nuclear ribonucleoprotein H2 OS=Homo sapiens OX=9606 GN=HNRNPH2 PE=1 SV=1	P55795	Heterogeneous nuclear ribonucleoprotein H2 OS=Homo sapiens OX=9606 GN=HNRNPH2 PE=1 SV=1	100,0%	0,0104%	49.246,1	2	3	3	File: "S:\p24048\Proteomics\QEXACTIVE_1\analytic_20210205\20210205_C24048_026_S283972_MTHFR_38-656_Group_3.raw" ; SpectrumID: "60490"; scans: "19465"	STGEAFVQFASQEIAEK	R	A	99,7%	63,2	28,1	60,9		1.840,89	3	0,0010	0,55	151	167
merged human files with all 4 conditions (1. Feb, 5. Feb, 18. Feb)	group 3	MTHFR 38-656 5.Feb	20210205_C24048_026_S283972_MTHFR_38-656_Group_3_FTHCD (F292117)	Heterogeneous nuclear ribonucleoprotein H2 OS=Homo sapiens OX=9606 GN=HNRNPH2 PE=1 SV=1	P55795	Heterogeneous nuclear ribonucleoprotein H2 OS=Homo sapiens OX=9606 GN=HNRNPH2 PE=1 SV=1	100,0%	0,0104%	49.246,1	2	3	3	File: "S:\p24048\Proteomics\QEXACTIVE_1\analytic_20210205\20210205_C24048_026_S283972_MTHFR_38-656_Group_3.raw" ; SpectrumID: "41979"; scans: "9026"	VHIEIGPDGR	R	V	29,1%	17,9	30,2	7,34		1.091,57	2	-0,0020	-1,9	317	326
merged human files with all 4 conditions (1. Feb, 5. Feb, 18. Feb)	group 3	MTHFR 38-656 5.Feb	20210205_C24048_026_S283972_MTHFR_38-656_Group_3_FTHCD (F292117)	Heterogeneous nuclear ribonucleoprotein H2 OS=Homo sapiens OX=9606 GN=HNRNPH2 PE=1 SV=1	P55795	Heterogeneous nuclear ribonucleoprotein H2 OS=Homo sapiens OX=9606 GN=HNRNPH2 PE=1 SV=1	100,0%	0,0104%	49.246,1	2	3	3	File: "S:\p24048\Proteomics\QEXACTIVE_1\analytic_20210205\20210205_C24048_026_S283972_MTHFR_38-656_Group_3.raw" ; SpectrumID: "40706"; scans: "8728"	VHIEIGPDGR	R	V	99,7%	41,8	30,3	31,2		1.091,57	2	-0,0011	-0,97	317	326
merged human files with all 4 conditions (1. Feb, 5. Feb, 18. Feb)	group 3	MTHFR 38-656 5.Feb	20210205_C24048_026_S283972_MTHFR_38-656_Group_3_FTHCD (F292117)	Heterogeneous nuclear ribonucleoprotein H2 OS=Homo sapiens OX=9606 GN=HNRNPH2 PE=1 SV=1	P55795	Heterogeneous nuclear ribonucleoprotein H2 OS=Homo sapiens OX=9606 GN=HNRNPH2 PE=1 SV=1	100,0%	0,0104%	49.246,1	2	3	3	File: "S:\p24048\Proteomics\QEXACTIVE_1\analytic_20210205\20210205_C24048_026_S283972_MTHFR_38-656_Group_3.raw" ; SpectrumID: "40707"; scans: "8729"	VHIEIGPDGR	R	V	99,7%	29,1	30,0	29,1		1.091,57	3	-0,00033	-0,30	317	326
merged human files with all 4 conditions (1. Feb, 5. Feb, 18. Feb)	group 3	MTHFR 38-656 5.Feb	20210205_C24048_026_S283972_MTHFR_38-656_Group_3_FTHCD (F292117)	Heterogeneous nuclear ribonucleoprotein H2 OS=Homo sapiens OX=9606 GN=HNRNPH2 PE=1 SV=1	P55795	Heterogeneous nuclear ribonucleoprotein H2 OS=Homo sapiens OX=9606 GN=HNRNPH2 PE=1 SV=1	100,0%	0,0104%	49.246,1	2	3	3	File: "S:\p24048\Proteomics\QEXACTIVE_1\analytic_20210205\20210205_C24048_026_S283972_MTHFR_38-656_Group_3.raw" ; SpectrumID: "52147"; scans: "14687"	YIEIFK	R	S	50,0%	27,8	27,2	19,2		811,45	2	-0,00040	-0,49	180	185
merged human files with all 4 conditions (1. Feb, 5. Feb, 18. Feb)	group 3	MTHFR 38-656 5.Feb	20210205_C24048_026_S283972_MTHFR_38-656_Group_3_FTHCD (F292117)	Heterogeneous nuclear ribonucleoprotein H2 OS=Homo sapiens OX=9606 GN=HNRNPH2 PE=1 SV=1	P55795	Heterogeneous nuclear ribonucleoprotein H2 OS=Homo sapiens OX=9606 GN=HNRNPH2 PE=1 SV=1	100,0%	0,0104%	49.246,1	2	3	3	File: "S:\p24048\Proteomics\QEXACTIVE_1\analytic_20210205\20210205_C24048_026_S283972_MTHFR_38-656_Group_3.raw" ; SpectrumID: "51933"; scans: "14455"	YIEIFK	R	S	50,0%	37,8	27,2	26,1		811,45	2	-0,000042	-0,052	180	185
merged human files with all 4 conditions (1. Feb, 5. Feb, 18. Feb)	group 3	MTHFR 38-656 5.Feb	20210205_C24048_026_S283972_MTHFR_38-656_Group_3_FTHCD (F292117)	Heterogeneous nuclear ribonucleoprotein H2 OS=Homo sapiens OX=9606 GN=HNRNPH2 PE=1 SV=1	P55795	Heterogeneous nuclear ribonucleoprotein H2 OS=Homo sapiens OX=9606 GN=HNRNPH2 PE=1 SV=1	100,0%	0,0104%	49.246,1	2	3	3	File: "S:\p24048\Proteomics\QEXACTIVE_1\analytic_20210205\20210205_C24048_026_S283972_MTHFR_38-656_Group_3.raw" ; SpectrumID: "43928"; scans: "10057"	YVEVFK	R	S	50,0%	27,1	26,2	10,2		783,42	2	0,00018	0,23	82	87
merged human files with all 4 conditions (1. Feb, 5. Feb, 18. Feb)	group 3	MTHFR 38-656 5.Feb	20210205_C24048_026_S283972_MTHFR_38-656_Group_3_FTHCD (F292117)	Heterogeneous nuclear ribonucleoprotein H OS=Homo sapiens OX=9606 GN=HNRNPH1 PE=1 SV=4	P31943	Heterogeneous nuclear ribonucleoprotein H OS=Homo sapiens OX=9606 GN=HNRNPH1 PE=1 SV=4	100,0%	0,0243%	49.211,8	5	7	7	File: "S:\p24048\Proteomics\QEXACTIVE_1\analytic_20210205\20210205_C24048_026_S283972_MTHFR_38-656_Group_3.raw" ; SpectrumID: "70233"; scans: "24653"	ATENDIYNFFSPLNPVR	R	V	97,8%	20,5	28,9	20,5		1.995,97	3	0,0043	2,1	300	316
merged human files with all 4 conditions (1. Feb, 5. Feb, 18. Feb)	group 3	MTHFR 38-656 5.Feb	20210205_C24048_026_S283972_MTHFR_38-656_Group_3_FTHCD (F292117)	Heterogeneous nuclear ribonucleoprotein H OS=Homo sapiens OX=9606 GN=HNRNPH1 PE=1 SV=4	P31943	Heterogeneous nuclear ribonucleoprotein H OS=Homo sapiens OX=9606 GN=HNRNPH1 PE=1 SV=4	100,0%	0,0243%	49.211,8	5	7	7	File: "S:\p24048\Proteomics\QEXACTIVE_1\analytic_20210205\20210205_C24048_026_S283972_MTHFR_38-656_Group_3.raw" ; SpectrumID: "70022"; scans: "24423"	ATENDIYNFFSPLNPVR	R	V	99,7%	75,7	28,8	75,7		1.995,97	2	-0,0018	-0,90	300	316
merged human files with all 4 conditions (1. Feb, 5. Feb, 18. Feb)	group 3	MTHFR 38-656 5.Feb	20210205_C24048_026_S283972_MTHFR_38-656_Group_3_FTHCD (F292117)	Heterogeneous nuclear ribonucleoprotein H OS=Homo sapiens OX=9606 GN=HNRNPH1 PE=1 SV=4	P31943	Heterogeneous nuclear ribonucleoprotein H OS=Homo sapiens OX=9606 GN=HNRNPH1 PE=1 SV=4	100,0%	0,0243%	49.211,8	5	7	7	File: "S:\p24048\Proteomics\QEXACTIVE_1\analytic_20210205\20210205_C24048_026_S283972_MTHFR_38-656_Group_3.raw" ; SpectrumID: "70021"; scans: "24422"	ATENDIYNFFSPLNPVR	R	V	99,7%	50,0	29,0	50,0		1.995,97	3	-0,0012	-0,60	300	316
merged human files with all 4 conditions (1. Feb, 5. Feb, 18. Feb)	group 3	MTHFR 38-656 5.Feb	20210205_C24048_026_S283972_MTHFR_38-656_Group_3_FTHCD (F292117)	Heterogeneous nuclear ribonucleoprotein H OS=Homo sapiens OX=9606 GN=HNRNPH1 PE=1 SV=4	P31943	Heterogeneous nuclear ribonucleoprotein H OS=Homo sapiens OX=9606 GN=HNRNPH1 PE=1 SV=4	100,0%	0,0243%	49.211,8	5	7	7	File: "S:\p24048\Proteomics\QEXACTIVE_1\analytic_20210205\20210205_C24048_026_S283972_MTHFR_38-656_Group_3.raw" ; SpectrumID: "50277"; scans: "13717"	EGRPSGEAFVELESEDEVK	R	L	84,4%	20,2	27,2	20,2		2.105,97	2	-0,0030	-1,4	50	68
merged human files with all 4 conditions (1. Feb, 5. Feb, 18. Feb)	group 3	MTHFR 38-656 5.Feb	20210205_C24048_026_S283972_MTHFR_38-656_Group_3_FTHCD (F292117)	Heterogeneous nuclear ribonucleoprotein H OS=Homo sapiens OX=9606 GN=HNRNPH1 PE=1 SV=4	P31943	Heterogeneous nuclear ribonucleoprotein H OS=Homo sapiens OX=9606 GN=HNRNPH1 PE=1 SV=4	100,0%	0,0243%	49.211,8	5	7	7	File: "S:\p24048\Proteomics\QEXACTIVE_1\analytic_20210205\20210205_C24048_026_S283972_MTHFR_38-656_Group_3.raw" ; SpectrumID: "50310"; scans: "13753"	EGRPSGEAFVELESEDEVK	R	L	99,7%	73,5	27,3	73,5		2.105,97	3	-0,00078	-0,37	50	68
merged human files with all 4 conditions (1. Feb, 5. Feb, 18. Feb)	group 3	MTHFR 38-656 5.Feb	20210205_C24048_026_S283972_MTHFR_38-656_Group_3_FTHCD (F292117)	Heterogeneous nuclear ribonucleoprotein H OS=Homo sapiens OX=9606 GN=HNRNPH1 PE=1 SV=4	P31943	Heterogeneous nuclear ribonucleoprotein H OS=Homo sapiens OX=9606 GN=HNRNPH1 PE=1 SV=4	100,0%	0,0243%	49.211,8	5	7	7	File: "S:\p24048\Proteomics\QEXACTIVE_1\analytic_20210205\20210205_C24048_026_S283972_MTHFR_38-656_Group_3.raw" ; SpectrumID: "52408"; scans: "14969"	GAYGGGYGGYDDYNGYNDGYGFGSDR	R	F	99,7%	75,3	25,0	75,3		2.716,03	2	-0,010	-3,8	234	259
merged human files with all 4 conditions (1. Feb, 5. Feb, 18. Feb)	group 3	MTHFR 38-656 5.Feb	20210205_C24048_026_S283972_MTHFR_38-656_Group_3_FTHCD (F292117)	Heterogeneous nuclear ribonucleoprotein H OS=Homo sapiens OX=9606 GN=HNRNPH1 PE=1 SV=4	P31943	Heterogeneous nuclear ribonucleoprotein H OS=Homo sapiens OX=9606 GN=HNRNPH1 PE=1 SV=4	100,0%	0,0243%	49.211,8	5	7	7	File: "S:\p24048\Proteomics\QEXACTIVE_1\analytic_20210205\20210205_C24048_026_S283972_MTHFR_38-656_Group_3.raw" ; SpectrumID: "52401"; scans: "14962"	GAYGGGYGGYDDYNGYNDGYGFGSDR	R	F	99,7%	79,5	25,0	79,5		2.716,04	3	0,0063	2,3	234	259
merged human files with all 4 conditions (1. Feb, 5. Feb, 18. Feb)	group 3	MTHFR 38-656 5.Feb	20210205_C24048_026_S283972_MTHFR_38-656_Group_3_FTHCD (F292117)	Heterogeneous nuclear ribonucleoprotein H OS=Homo sapiens OX=9606 GN=HNRNPH1 PE=1 SV=4	P31943	Heterogeneous nuclear ribonucleoprotein H OS=Homo sapiens OX=9606 GN=HNRNPH1 PE=1 SV=4	100,0%	0,0243%	49.211,8	5	7	7	File: "S:\p24048\Proteomics\QEXACTIVE_1\analytic_20210205\20210205_C24048_026_S283972_MTHFR_38-656_Group_3.raw" ; SpectrumID: "36830"; scans: "6682"	HTGPNSPDTANDGFVR	K	L	99,7%	109	25,3	109		1.683,76	2	-0,00066	-0,39	99	114
merged human files with all 4 conditions (1. Feb, 5. Feb, 18. Feb)	group 3	MTHFR 38-656 5.Feb	20210205_C24048_026_S283972_MTHFR_38-656_Group_3_FTHCD (F292117)	Heterogeneous nuclear ribonucleoprotein H OS=Homo sapiens OX=9606 GN=HNRNPH1 PE=1 SV=4	P31943	Heterogeneous nuclear ribonucleoprotein H OS=Homo sapiens OX=9606 GN=HNRNPH1 PE=1 SV=4	100,0%	0,0243%	49.211,8	5	7	7	File: "S:\p24048\Proteomics\QEXACTIVE_1\analytic_20210205\20210205_C24048_026_S283972_MTHFR_38-656_Group_3.raw" ; SpectrumID: "38093"; scans: "6967"	HTGPNSPDTANDGFVR	K	L	99,7%	46,2	25,0	46,2		1.683,76	3	-0,0039	-2,3	99	114
merged human files with all 4 conditions (1. Feb, 5. Feb, 18. Feb)	group 3	MTHFR 38-656 5.Feb	20210205_C24048_026_S283972_MTHFR_38-656_Group_3_FTHCD (F292117)	Heterogeneous nuclear ribonucleoprotein H OS=Homo sapiens OX=9606 GN=HNRNPH1 PE=1 SV=4	P31943	Heterogeneous nuclear ribonucleoprotein H OS=Homo sapiens OX=9606 GN=HNRNPH1 PE=1 SV=4	100,0%	0,0243%	49.211,8	5	7	7	File: "S:\p24048\Proteomics\QEXACTIVE_1\analytic_20210205\20210205_C24048_026_S283972_MTHFR_38-656_Group_3.raw" ; SpectrumID: "36816"; scans: "6667"	HTGPNSPDTANDGFVR	K	L	99,7%	77,3	25,2	77,3		1.683,76	3	-0,0017	-1,0	99	114
merged human files with all 4 conditions (1. Feb, 5. Feb, 18. Feb)	group 3	MTHFR 38-656 5.Feb	20210205_C24048_026_S283972_MTHFR_38-656_Group_3_FTHCD (F292117)	Heterogeneous nuclear ribonucleoprotein H OS=Homo sapiens OX=9606 GN=HNRNPH1 PE=1 SV=4	P31943	Heterogeneous nuclear ribonucleoprotein H OS=Homo sapiens OX=9606 GN=HNRNPH1 PE=1 SV=4	100,0%	0,0243%	49.211,8	5	7	7	File: "S:\p24048\Proteomics\QEXACTIVE_1\analytic_20210205\20210205_C24048_026_S283972_MTHFR_38-656_Group_3.raw" ; SpectrumID: "32232"; scans: "3645"	IQNGAQGIR	K	F	97,4%	31,8	27,7	27,3		956,53	2	1,0	1100	36	44
merged human files with all 4 conditions (1. Feb, 5. Feb, 18. Feb)	group 3	MTHFR 38-656 5.Feb	20210205_C24048_026_S283972_MTHFR_38-656_Group_3_FTHCD (F292117)	Heterogeneous nuclear ribonucleoprotein H OS=Homo sapiens OX=9606 GN=HNRNPH1 PE=1 SV=4	P31943	Heterogeneous nuclear ribonucleoprotein H OS=Homo sapiens OX=9606 GN=HNRNPH1 PE=1 SV=4	100,0%	0,0243%	49.211,8	5	7	7	File: "S:\p24048\Proteomics\QEXACTIVE_1\analytic_20210205\20210205_C24048_026_S283972_MTHFR_38-656_Group_3.raw" ; SpectrumID: "52700"; scans: "15286"	SNNVEMDWVLK	K	H	99,7%	49,1	27,2	49,1	Oxidation (+16)	1.350,63	2	1,0	740	88	98
merged human files with all 4 conditions (1. Feb, 5. Feb, 18. Feb)	group 3	MTHFR 38-656 5.Feb	20210205_C24048_026_S283972_MTHFR_38-656_Group_3_FTHCD (F292117)	Heterogeneous nuclear ribonucleoprotein H OS=Homo sapiens OX=9606 GN=HNRNPH1 PE=1 SV=4	P31943	Heterogeneous nuclear ribonucleoprotein H OS=Homo sapiens OX=9606 GN=HNRNPH1 PE=1 SV=4	100,0%	0,0243%	49.211,8	5	7	7	File: "S:\p24048\Proteomics\QEXACTIVE_1\analytic_20210205\20210205_C24048_026_S283972_MTHFR_38-656_Group_3.raw" ; SpectrumID: "60644"; scans: "19632"	STGEAFVQFASQEIAEK	R	A	99,7%	43,3	27,9	43,3		1.840,88	2	-0,0018	-0,99	151	167
merged human files with all 4 conditions (1. Feb, 5. Feb, 18. Feb)	group 3	MTHFR 38-656 5.Feb	20210205_C24048_026_S283972_MTHFR_38-656_Group_3_FTHCD (F292117)	Heterogeneous nuclear ribonucleoprotein H OS=Homo sapiens OX=9606 GN=HNRNPH1 PE=1 SV=4	P31943	Heterogeneous nuclear ribonucleoprotein H OS=Homo sapiens OX=9606 GN=HNRNPH1 PE=1 SV=4	100,0%	0,0243%	49.211,8	5	7	7	File: "S:\p24048\Proteomics\QEXACTIVE_1\analytic_20210205\20210205_C24048_026_S283972_MTHFR_38-656_Group_3.raw" ; SpectrumID: "60427"; scans: "19396"	STGEAFVQFASQEIAEK	R	A	99,7%	57,0	28,1	57,0		1.840,89	2	0,0022	1,2	151	167
merged human files with all 4 conditions (1. Feb, 5. Feb, 18. Feb)	group 3	MTHFR 38-656 5.Feb	20210205_C24048_026_S283972_MTHFR_38-656_Group_3_FTHCD (F292117)	Heterogeneous nuclear ribonucleoprotein H OS=Homo sapiens OX=9606 GN=HNRNPH1 PE=1 SV=4	P31943	Heterogeneous nuclear ribonucleoprotein H OS=Homo sapiens OX=9606 GN=HNRNPH1 PE=1 SV=4	100,0%	0,0243%	49.211,8	5	7	7	File: "S:\p24048\Proteomics\QEXACTIVE_1\analytic_20210205\20210205_C24048_026_S283972_MTHFR_38-656_Group_3.raw" ; SpectrumID: "60490"; scans: "19465"	STGEAFVQFASQEIAEK	R	A	99,7%	63,2	28,1	60,9		1.840,89	3	0,0010	0,55	151	167
merged human files with all 4 conditions (1. Feb, 5. Feb, 18. Feb)	group 3	MTHFR 38-656 5.Feb	20210205_C24048_026_S283972_MTHFR_38-656_Group_3_FTHCD (F292117)	Heterogeneous nuclear ribonucleoprotein H OS=Homo sapiens OX=9606 GN=HNRNPH1 PE=1 SV=4	P31943	Heterogeneous nuclear ribonucleoprotein H OS=Homo sapiens OX=9606 GN=HNRNPH1 PE=1 SV=4	100,0%	0,0243%	49.211,8	5	7	7	File: "S:\p24048\Proteomics\QEXACTIVE_1\analytic_20210205\20210205_C24048_026_S283972_MTHFR_38-656_Group_3.raw" ; SpectrumID: "41979"; scans: "9026"	VHIEIGPDGR	R	V	29,1%	17,9	30,2	7,34		1.091,57	2	-0,0020	-1,9	317	326
merged human files with all 4 conditions (1. Feb, 5. Feb, 18. Feb)	group 3	MTHFR 38-656 5.Feb	20210205_C24048_026_S283972_MTHFR_38-656_Group_3_FTHCD (F292117)	Heterogeneous nuclear ribonucleoprotein H OS=Homo sapiens OX=9606 GN=HNRNPH1 PE=1 SV=4	P31943	Heterogeneous nuclear ribonucleoprotein H OS=Homo sapiens OX=9606 GN=HNRNPH1 PE=1 SV=4	100,0%	0,0243%	49.211,8	5	7	7	File: "S:\p24048\Proteomics\QEXACTIVE_1\analytic_20210205\20210205_C24048_026_S283972_MTHFR_38-656_Group_3.raw" ; SpectrumID: "40706"; scans: "8728"	VHIEIGPDGR	R	V	99,7%	41,8	30,3	31,2		1.091,57	2	-0,0011	-0,97	317	326
merged human files with all 4 conditions (1. Feb, 5. Feb, 18. Feb)	group 3	MTHFR 38-656 5.Feb	20210205_C24048_026_S283972_MTHFR_38-656_Group_3_FTHCD (F292117)	Heterogeneous nuclear ribonucleoprotein H OS=Homo sapiens OX=9606 GN=HNRNPH1 PE=1 SV=4	P31943	Heterogeneous nuclear ribonucleoprotein H OS=Homo sapiens OX=9606 GN=HNRNPH1 PE=1 SV=4	100,0%	0,0243%	49.211,8	5	7	7	File: "S:\p24048\Proteomics\QEXACTIVE_1\analytic_20210205\20210205_C24048_026_S283972_MTHFR_38-656_Group_3.raw" ; SpectrumID: "40707"; scans: "8729"	VHIEIGPDGR	R	V	99,7%	29,1	30,0	29,1		1.091,57	3	-0,00033	-0,30	317	326
merged human files with all 4 conditions (1. Feb, 5. Feb, 18. Feb)	group 3	MTHFR 38-656 5.Feb	20210205_C24048_026_S283972_MTHFR_38-656_Group_3_FTHCD (F292117)	Heterogeneous nuclear ribonucleoprotein H OS=Homo sapiens OX=9606 GN=HNRNPH1 PE=1 SV=4	P31943	Heterogeneous nuclear ribonucleoprotein H OS=Homo sapiens OX=9606 GN=HNRNPH1 PE=1 SV=4	100,0%	0,0243%	49.211,8	5	7	7	File: "S:\p24048\Proteomics\QEXACTIVE_1\analytic_20210205\20210205_C24048_026_S283972_MTHFR_38-656_Group_3.raw" ; SpectrumID: "52147"; scans: "14687"	YIEIFK	R	S	50,0%	27,8	27,2	19,2		811,45	2	-0,00040	-0,49	180	185
merged human files with all 4 conditions (1. Feb, 5. Feb, 18. Feb)	group 3	MTHFR 38-656 5.Feb	20210205_C24048_026_S283972_MTHFR_38-656_Group_3_FTHCD (F292117)	Heterogeneous nuclear ribonucleoprotein H OS=Homo sapiens OX=9606 GN=HNRNPH1 PE=1 SV=4	P31943	Heterogeneous nuclear ribonucleoprotein H OS=Homo sapiens OX=9606 GN=HNRNPH1 PE=1 SV=4	100,0%	0,0243%	49.211,8	5	7	7	File: "S:\p24048\Proteomics\QEXACTIVE_1\analytic_20210205\20210205_C24048_026_S283972_MTHFR_38-656_Group_3.raw" ; SpectrumID: "51933"; scans: "14455"	YIEIFK	R	S	50,0%	37,8	27,2	26,1		811,45	2	-0,000042	-0,052	180	185
merged human files with all 4 conditions (1. Feb, 5. Feb, 18. Feb)	group 3	MTHFR 38-656 5.Feb	20210205_C24048_026_S283972_MTHFR_38-656_Group_3_FTHCD (F292117)	Heterogeneous nuclear ribonucleoprotein H OS=Homo sapiens OX=9606 GN=HNRNPH1 PE=1 SV=4	P31943	Heterogeneous nuclear ribonucleoprotein H OS=Homo sapiens OX=9606 GN=HNRNPH1 PE=1 SV=4	100,0%	0,0243%	49.211,8	5	7	7	File: "S:\p24048\Proteomics\QEXACTIVE_1\analytic_20210205\20210205_C24048_026_S283972_MTHFR_38-656_Group_3.raw" ; SpectrumID: "54708"; scans: "16378"	YVELFLNSTAGASGGAYEHR	R	Y	99,7%	134	28,0	134		2.141,01	3	-0,0064	-3,0	356	375
merged human files with all 4 conditions (1. Feb, 5. Feb, 18. Feb)	group 3	MTHFR 38-656 5.Feb	20210205_C24048_026_S283972_MTHFR_38-656_Group_3_FTHCD (F292117)	Heterogeneous nuclear ribonucleoprotein H OS=Homo sapiens OX=9606 GN=HNRNPH1 PE=1 SV=4	P31943	Heterogeneous nuclear ribonucleoprotein H OS=Homo sapiens OX=9606 GN=HNRNPH1 PE=1 SV=4	100,0%	0,0243%	49.211,8	5	7	7	File: "S:\p24048\Proteomics\QEXACTIVE_1\analytic_20210205\20210205_C24048_026_S283972_MTHFR_38-656_Group_3.raw" ; SpectrumID: "43928"; scans: "10057"	YVEVFK	R	S	50,0%	27,1	26,2	10,2		783,42	2	0,00018	0,23	82	87
merged human files with all 4 conditions (1. Feb, 5. Feb, 18. Feb)	group 3	MTHFR 38-656 5.Feb	20210205_C24048_026_S283972_MTHFR_38-656_Group_3_FTHCD (F292117)	Heterogeneous nuclear ribonucleoprotein U-like protein 1 OS=Homo sapiens OX=9606 GN=HNRNPUL1 PE=1 SV=2	Q9BUJ2	Heterogeneous nuclear ribonucleoprotein U-like protein 1 OS=Homo sapiens OX=9606 GN=HNRNPUL1 PE=1 SV=2	100,0%	0,0173%	95.721,7	5	5	5	File: "S:\p24048\Proteomics\QEXACTIVE_1\analytic_20210205\20210205_C24048_026_S283972_MTHFR_38-656_Group_3.raw" ; SpectrumID: "52702"; scans: "15288"	EALGGQALYPHVLVK	K	N	99,7%	34,6	26,8	34,6		1.593,89	3	0,0040	2,5	361	375
merged human files with all 4 conditions (1. Feb, 5. Feb, 18. Feb)	group 3	MTHFR 38-656 5.Feb	20210205_C24048_026_S283972_MTHFR_38-656_Group_3_FTHCD (F292117)	Heterogeneous nuclear ribonucleoprotein U-like protein 1 OS=Homo sapiens OX=9606 GN=HNRNPUL1 PE=1 SV=2	Q9BUJ2	Heterogeneous nuclear ribonucleoprotein U-like protein 1 OS=Homo sapiens OX=9606 GN=HNRNPUL1 PE=1 SV=2	100,0%	0,0173%	95.721,7	5	5	5	File: "S:\p24048\Proteomics\QEXACTIVE_1\analytic_20210205\20210205_C24048_026_S283972_MTHFR_38-656_Group_3.raw" ; SpectrumID: "42195"; scans: "9260"	LQAALEAEEPDDER	R	E	99,7%	64,0	26,4	64,0		1.584,72	2	-0,0024	-1,5	33	46
merged human files with all 4 conditions (1. Feb, 5. Feb, 18. Feb)	group 3	MTHFR 38-656 5.Feb	20210205_C24048_026_S283972_MTHFR_38-656_Group_3_FTHCD (F292117)	Heterogeneous nuclear ribonucleoprotein U-like protein 1 OS=Homo sapiens OX=9606 GN=HNRNPUL1 PE=1 SV=2	Q9BUJ2	Heterogeneous nuclear ribonucleoprotein U-like protein 1 OS=Homo sapiens OX=9606 GN=HNRNPUL1 PE=1 SV=2	100,0%	0,0173%	95.721,7	5	5	5	File: "S:\p24048\Proteomics\QEXACTIVE_1\analytic_20210205\20210205_C24048_026_S283972_MTHFR_38-656_Group_3.raw" ; SpectrumID: "49917"; scans: "13327"	NYILDQTNVYGSAQR	R	R	99,7%	92,9	28,4	89,8		1.740,84	2	0,000058	0,033	501	515
merged human files with all 4 conditions (1. Feb, 5. Feb, 18. Feb)	group 3	MTHFR 38-656 5.Feb	20210205_C24048_026_S283972_MTHFR_38-656_Group_3_FTHCD (F292117)	Heterogeneous nuclear ribonucleoprotein U-like protein 1 OS=Homo sapiens OX=9606 GN=HNRNPUL1 PE=1 SV=2	Q9BUJ2	Heterogeneous nuclear ribonucleoprotein U-like protein 1 OS=Homo sapiens OX=9606 GN=HNRNPUL1 PE=1 SV=2	100,0%	0,0173%	95.721,7	5	5	5	File: "S:\p24048\Proteomics\QEXACTIVE_1\analytic_20210205\20210205_C24048_026_S283972_MTHFR_38-656_Group_3.raw" ; SpectrumID: "52825"; scans: "15421"	QGAPTSFLPPEASQLKPDR	K	Q	99,7%	26,8	29,0	26,8		2.038,04	3	-0,0067	-3,3	147	165
merged human files with all 4 conditions (1. Feb, 5. Feb, 18. Feb)	group 3	MTHFR 38-656 5.Feb	20210205_C24048_026_S283972_MTHFR_38-656_Group_3_FTHCD (F292117)	Heterogeneous nuclear ribonucleoprotein U-like protein 1 OS=Homo sapiens OX=9606 GN=HNRNPUL1 PE=1 SV=2	Q9BUJ2	Heterogeneous nuclear ribonucleoprotein U-like protein 1 OS=Homo sapiens OX=9606 GN=HNRNPUL1 PE=1 SV=2	100,0%	0,0173%	95.721,7	5	5	5	File: "S:\p24048\Proteomics\QEXACTIVE_1\analytic_20210205\20210205_C24048_026_S283972_MTHFR_38-656_Group_3.raw" ; SpectrumID: "54751"; scans: "16424"	YNILGTNAIMDK	K	M	99,7%	63,8	29,5	54,3		1.351,68	2	-0,00026	-0,19	450	461
merged human files with all 4 conditions (1. Feb, 5. Feb, 18. Feb)	group 3	MTHFR 38-656 5.Feb	20210205_C24048_026_S283972_MTHFR_38-656_Group_3_FTHCD (F292117)	60S ribosomal protein L4 OS=Homo sapiens OX=9606 GN=RPL4 PE=1 SV=5	P36578	60S ribosomal protein L4 OS=Homo sapiens OX=9606 GN=RPL4 PE=1 SV=5	100,0%	0,0520%	47.681,1	10	14	15	File: "S:\p24048\Proteomics\QEXACTIVE_1\analytic_20210205\20210205_C24048_026_S283972_MTHFR_38-656_Group_3.raw" ; SpectrumID: "34796"; scans: "5525"	AAAAAAALQAK	K	S	99,7%	71,3	26,7	60,3		955,55	2	0,00014	0,14	354	364
merged human files with all 4 conditions (1. Feb, 5. Feb, 18. Feb)	group 3	MTHFR 38-656 5.Feb	20210205_C24048_026_S283972_MTHFR_38-656_Group_3_FTHCD (F292117)	60S ribosomal protein L4 OS=Homo sapiens OX=9606 GN=RPL4 PE=1 SV=5	P36578	60S ribosomal protein L4 OS=Homo sapiens OX=9606 GN=RPL4 PE=1 SV=5	100,0%	0,0520%	47.681,1	10	14	15	File: "S:\p24048\Proteomics\QEXACTIVE_1\analytic_20210205\20210205_C24048_026_S283972_MTHFR_38-656_Group_3.raw" ; SpectrumID: "56374"; scans: "17099"	APIRPDIVNFVHTNLR	K	K	99,7%	49,9	26,4	49,9		1.861,03	4	-0,00091	-0,49	30	45
merged human files with all 4 conditions (1. Feb, 5. Feb, 18. Feb)	group 3	MTHFR 38-656 5.Feb	20210205_C24048_026_S283972_MTHFR_38-656_Group_3_FTHCD (F292117)	60S ribosomal protein L4 OS=Homo sapiens OX=9606 GN=RPL4 PE=1 SV=5	P36578	60S ribosomal protein L4 OS=Homo sapiens OX=9606 GN=RPL4 PE=1 SV=5	100,0%	0,0520%	47.681,1	10	14	15	File: "S:\p24048\Proteomics\QEXACTIVE_1\analytic_20210205\20210205_C24048_026_S283972_MTHFR_38-656_Group_3.raw" ; SpectrumID: "56381"; scans: "17107"	APIRPDIVNFVHTNLR	K	K	99,7%	62,2	26,2	62,2		1.861,03	3	0,00066	0,36	30	45
merged human files with all 4 conditions (1. Feb, 5. Feb, 18. Feb)	group 3	MTHFR 38-656 5.Feb	20210205_C24048_026_S283972_MTHFR_38-656_Group_3_FTHCD (F292117)	60S ribosomal protein L4 OS=Homo sapiens OX=9606 GN=RPL4 PE=1 SV=5	P36578	60S ribosomal protein L4 OS=Homo sapiens OX=9606 GN=RPL4 PE=1 SV=5	100,0%	0,0520%	47.681,1	10	14	15	File: "S:\p24048\Proteomics\QEXACTIVE_1\analytic_20210205\20210205_C24048_026_S283972_MTHFR_38-656_Group_3.raw" ; SpectrumID: "52528"; scans: "15099"	APIRPDIVNFVHTNLRK	K	N	92,7%	32,4	25,0	32,4		1.989,13	5	-0,0014	-0,73	30	46
merged human files with all 4 conditions (1. Feb, 5. Feb, 18. Feb)	group 3	MTHFR 38-656 5.Feb	20210205_C24048_026_S283972_MTHFR_38-656_Group_3_FTHCD (F292117)	60S ribosomal protein L4 OS=Homo sapiens OX=9606 GN=RPL4 PE=1 SV=5	P36578	60S ribosomal protein L4 OS=Homo sapiens OX=9606 GN=RPL4 PE=1 SV=5	100,0%	0,0520%	47.681,1	10	14	15	File: "S:\p24048\Proteomics\QEXACTIVE_1\analytic_20210205\20210205_C24048_026_S283972_MTHFR_38-656_Group_3.raw" ; SpectrumID: "52534"; scans: "15106"	APIRPDIVNFVHTNLRK	K	N	99,7%	57,7	25,0	57,7		1.989,13	4	-0,00047	-0,24	30	46
merged human files with all 4 conditions (1. Feb, 5. Feb, 18. Feb)	group 3	MTHFR 38-656 5.Feb	20210205_C24048_026_S283972_MTHFR_38-656_Group_3_FTHCD (F292117)	60S ribosomal protein L4 OS=Homo sapiens OX=9606 GN=RPL4 PE=1 SV=5	P36578	60S ribosomal protein L4 OS=Homo sapiens OX=9606 GN=RPL4 PE=1 SV=5	100,0%	0,0520%	47.681,1	10	14	15	File: "S:\p24048\Proteomics\QEXACTIVE_1\analytic_20210205\20210205_C24048_026_S283972_MTHFR_38-656_Group_3.raw" ; SpectrumID: "52539"; scans: "15111"	APIRPDIVNFVHTNLRK	K	N	99,7%	40,3	25,0	40,1		1.989,13	3	-0,00034	-0,17	30	46
merged human files with all 4 conditions (1. Feb, 5. Feb, 18. Feb)	group 3	MTHFR 38-656 5.Feb	20210205_C24048_026_S283972_MTHFR_38-656_Group_3_FTHCD (F292117)	60S ribosomal protein L4 OS=Homo sapiens OX=9606 GN=RPL4 PE=1 SV=5	P36578	60S ribosomal protein L4 OS=Homo sapiens OX=9606 GN=RPL4 PE=1 SV=5	100,0%	0,0520%	47.681,1	10	14	15	File: "S:\p24048\Proteomics\QEXACTIVE_1\analytic_20210205\20210205_C24048_026_S283972_MTHFR_38-656_Group_3.raw" ; SpectrumID: "50203"; scans: "13637"	EAVLLLK	K	K	90,0%	62,3	25,0	34,2		784,51	2	0,00018	0,23	166	172
merged human files with all 4 conditions (1. Feb, 5. Feb, 18. Feb)	group 3	MTHFR 38-656 5.Feb	20210205_C24048_026_S283972_MTHFR_38-656_Group_3_FTHCD (F292117)	60S ribosomal protein L4 OS=Homo sapiens OX=9606 GN=RPL4 PE=1 SV=5	P36578	60S ribosomal protein L4 OS=Homo sapiens OX=9606 GN=RPL4 PE=1 SV=5	100,0%	0,0520%	47.681,1	10	14	15	File: "S:\p24048\Proteomics\QEXACTIVE_1\analytic_20210205\20210205_C24048_026_S283972_MTHFR_38-656_Group_3.raw" ; SpectrumID: "62477"; scans: "20535"	IEEVPELPLVVEDK	R	V	99,7%	46,0	28,7	46,0		1.607,87	2	0,0012	0,76	144	157
merged human files with all 4 conditions (1. Feb, 5. Feb, 18. Feb)	group 3	MTHFR 38-656 5.Feb	20210205_C24048_026_S283972_MTHFR_38-656_Group_3_FTHCD (F292117)	60S ribosomal protein L4 OS=Homo sapiens OX=9606 GN=RPL4 PE=1 SV=5	P36578	60S ribosomal protein L4 OS=Homo sapiens OX=9606 GN=RPL4 PE=1 SV=5	100,0%	0,0520%	47.681,1	10	14	15	File: "S:\p24048\Proteomics\QEXACTIVE_1\analytic_20210205\20210205_C24048_026_S283972_MTHFR_38-656_Group_3.raw" ; SpectrumID: "62847"; scans: "20936"	IEEVPELPLVVEDKVEGYK	R	K	99,7%	52,7	28,5	52,7		2.184,16	3	-0,0015	-0,67	144	162
merged human files with all 4 conditions (1. Feb, 5. Feb, 18. Feb)	group 3	MTHFR 38-656 5.Feb	20210205_C24048_026_S283972_MTHFR_38-656_Group_3_FTHCD (F292117)	60S ribosomal protein L4 OS=Homo sapiens OX=9606 GN=RPL4 PE=1 SV=5	P36578	60S ribosomal protein L4 OS=Homo sapiens OX=9606 GN=RPL4 PE=1 SV=5	100,0%	0,0520%	47.681,1	10	14	15	File: "S:\p24048\Proteomics\QEXACTIVE_1\analytic_20210205\20210205_C24048_026_S283972_MTHFR_38-656_Group_3.raw" ; SpectrumID: "58772"; scans: "18686"	IEEVPELPLVVEDKVEGYKK	R	T	99,1%	39,4	26,9	39,4		2.312,25	4	-0,0012	-0,51	144	163
merged human files with all 4 conditions (1. Feb, 5. Feb, 18. Feb)	group 3	MTHFR 38-656 5.Feb	20210205_C24048_026_S283972_MTHFR_38-656_Group_3_FTHCD (F292117)	60S ribosomal protein L4 OS=Homo sapiens OX=9606 GN=RPL4 PE=1 SV=5	P36578	60S ribosomal protein L4 OS=Homo sapiens OX=9606 GN=RPL4 PE=1 SV=5	100,0%	0,0520%	47.681,1	10	14	15	File: "S:\p24048\Proteomics\QEXACTIVE_1\analytic_20210205\20210205_C24048_026_S283972_MTHFR_38-656_Group_3.raw" ; SpectrumID: "58551"; scans: "18446"	IEEVPELPLVVEDKVEGYKK	R	T	99,7%	64,6	27,0	64,6		2.312,25	4	-0,0024	-1,0	144	163
merged human files with all 4 conditions (1. Feb, 5. Feb, 18. Feb)	group 3	MTHFR 38-656 5.Feb	20210205_C24048_026_S283972_MTHFR_38-656_Group_3_FTHCD (F292117)	60S ribosomal protein L4 OS=Homo sapiens OX=9606 GN=RPL4 PE=1 SV=5	P36578	60S ribosomal protein L4 OS=Homo sapiens OX=9606 GN=RPL4 PE=1 SV=5	100,0%	0,0520%	47.681,1	10	14	15	File: "S:\p24048\Proteomics\QEXACTIVE_1\analytic_20210205\20210205_C24048_026_S283972_MTHFR_38-656_Group_3.raw" ; SpectrumID: "58575"; scans: "18472"	IEEVPELPLVVEDKVEGYKK	R	T	99,7%	29,1	25,4	29,1		2.313,27	3	1,0	440	144	163
merged human files with all 4 conditions (1. Feb, 5. Feb, 18. Feb)	group 3	MTHFR 38-656 5.Feb	20210205_C24048_026_S283972_MTHFR_38-656_Group_3_FTHCD (F292117)	60S ribosomal protein L4 OS=Homo sapiens OX=9606 GN=RPL4 PE=1 SV=5	P36578	60S ribosomal protein L4 OS=Homo sapiens OX=9606 GN=RPL4 PE=1 SV=5	100,0%	0,0520%	47.681,1	10	14	15	File: "S:\p24048\Proteomics\QEXACTIVE_1\analytic_20210205\20210205_C24048_026_S283972_MTHFR_38-656_Group_3.raw" ; SpectrumID: "60502"; scans: "19478"	NIPGITLLNVSK	R	L	99,7%	59,0	25,0	59,0		1.267,75	2	-0,0012	-0,93	223	234
merged human files with all 4 conditions (1. Feb, 5. Feb, 18. Feb)	group 3	MTHFR 38-656 5.Feb	20210205_C24048_026_S283972_MTHFR_38-656_Group_3_FTHCD (F292117)	60S ribosomal protein L4 OS=Homo sapiens OX=9606 GN=RPL4 PE=1 SV=5	P36578	60S ribosomal protein L4 OS=Homo sapiens OX=9606 GN=RPL4 PE=1 SV=5	100,0%	0,0520%	47.681,1	10	14	15	File: "S:\p24048\Proteomics\QEXACTIVE_1\analytic_20210205\20210205_C24048_026_S283972_MTHFR_38-656_Group_3.raw" ; SpectrumID: "46380"; scans: "11633"	NNRQPYAVSELAGHQTSAESWGTGR	K	A	99,7%	146	27,0	146		2.715,27	4	-0,0065	-2,4	47	71
merged human files with all 4 conditions (1. Feb, 5. Feb, 18. Feb)	group 3	MTHFR 38-656 5.Feb	20210205_C24048_026_S283972_MTHFR_38-656_Group_3_FTHCD (F292117)	60S ribosomal protein L4 OS=Homo sapiens OX=9606 GN=RPL4 PE=1 SV=5	P36578	60S ribosomal protein L4 OS=Homo sapiens OX=9606 GN=RPL4 PE=1 SV=5	100,0%	0,0520%	47.681,1	10	14	15	File: "S:\p24048\Proteomics\QEXACTIVE_1\analytic_20210205\20210205_C24048_026_S283972_MTHFR_38-656_Group_3.raw" ; SpectrumID: "48854"; scans: "13259"	QPYAVSELAGHQTSAESWGTGR	R	A	99,7%	125	27,3	125		2.331,09	3	-0,00058	-0,25	50	71
merged human files with all 4 conditions (1. Feb, 5. Feb, 18. Feb)	group 3	MTHFR 38-656 5.Feb	20210205_C24048_026_S283972_MTHFR_38-656_Group_3_FTHCD (F292117)	UBX domain-containing protein 1 OS=Homo sapiens OX=9606 GN=UBXN1 PE=1 SV=2	Q04323	UBX domain-containing protein 1 OS=Homo sapiens OX=9606 GN=UBXN1 PE=1 SV=2	99,9%	0,0104%	33.307,4	2	3	3	File: "S:\p24048\Proteomics\QEXACTIVE_1\analytic_20210205\20210205_C24048_026_S283972_MTHFR_38-656_Group_3.raw" ; SpectrumID: "34478"; scans: "5137"	EQLAAVR	R	L	55,8%	18,1	28,6	1,39		785,44	2	0,00060	0,76	234	240
merged human files with all 4 conditions (1. Feb, 5. Feb, 18. Feb)	group 3	MTHFR 38-656 5.Feb	20210205_C24048_026_S283972_MTHFR_38-656_Group_3_FTHCD (F292117)	UBX domain-containing protein 1 OS=Homo sapiens OX=9606 GN=UBXN1 PE=1 SV=2	Q04323	UBX domain-containing protein 1 OS=Homo sapiens OX=9606 GN=UBXN1 PE=1 SV=2	99,9%	0,0104%	33.307,4	2	3	3	File: "S:\p24048\Proteomics\QEXACTIVE_1\analytic_20210205\20210205_C24048_026_S283972_MTHFR_38-656_Group_3.raw" ; SpectrumID: "64779"; scans: "21945"	GEELGGGQDPVQLLSGFPR	R	R	98,2%	20,7	29,4	20,7		1.954,97	3	-0,0049	-2,5	248	266
merged human files with all 4 conditions (1. Feb, 5. Feb, 18. Feb)	group 3	MTHFR 38-656 5.Feb	20210205_C24048_026_S283972_MTHFR_38-656_Group_3_FTHCD (F292117)	UBX domain-containing protein 1 OS=Homo sapiens OX=9606 GN=UBXN1 PE=1 SV=2	Q04323	UBX domain-containing protein 1 OS=Homo sapiens OX=9606 GN=UBXN1 PE=1 SV=2	99,9%	0,0104%	33.307,4	2	3	3	File: "S:\p24048\Proteomics\QEXACTIVE_1\analytic_20210205\20210205_C24048_026_S283972_MTHFR_38-656_Group_3.raw" ; SpectrumID: "64750"; scans: "21914"	GEELGGGQDPVQLLSGFPR	R	R	99,7%	63,0	29,7	63,0		1.954,98	2	0,0030	1,5	248	266
merged human files with all 4 conditions (1. Feb, 5. Feb, 18. Feb)	group 3	MTHFR 38-656 5.Feb	20210205_C24048_026_S283972_MTHFR_38-656_Group_3_FTHCD (F292117)	Eukaryotic translation initiation factor 3 subunit A OS=Homo sapiens OX=9606 GN=EIF3A PE=1 SV=1	Q14152	Eukaryotic translation initiation factor 3 subunit A OS=Homo sapiens OX=9606 GN=EIF3A PE=1 SV=1	100,0%	0,0486%	166.556,9	13	14	14	File: "S:\p24048\Proteomics\QEXACTIVE_1\analytic_20210205\20210205_C24048_026_S283972_MTHFR_38-656_Group_3.raw" ; SpectrumID: "56303"; scans: "17022"	AVEDIHGLFSLSK	K	K	99,7%	81,0	29,3	81,0		1.414,74	3	-0,0012	-0,82	252	264
merged human files with all 4 conditions (1. Feb, 5. Feb, 18. Feb)	group 3	MTHFR 38-656 5.Feb	20210205_C24048_026_S283972_MTHFR_38-656_Group_3_FTHCD (F292117)	Eukaryotic translation initiation factor 3 subunit A OS=Homo sapiens OX=9606 GN=EIF3A PE=1 SV=1	Q14152	Eukaryotic translation initiation factor 3 subunit A OS=Homo sapiens OX=9606 GN=EIF3A PE=1 SV=1	100,0%	0,0486%	166.556,9	13	14	14	File: "S:\p24048\Proteomics\QEXACTIVE_1\analytic_20210205\20210205_C24048_026_S283972_MTHFR_38-656_Group_3.raw" ; SpectrumID: "74399"; scans: "27001"	DIDIEDLEELDPDFIMAK	K	Q	11,1%	7,33	27,1	7,33		2.119,98	3	-0,0030	-1,4	655	672
merged human files with all 4 conditions (1. Feb, 5. Feb, 18. Feb)	group 3	MTHFR 38-656 5.Feb	20210205_C24048_026_S283972_MTHFR_38-656_Group_3_FTHCD (F292117)	Eukaryotic translation initiation factor 3 subunit A OS=Homo sapiens OX=9606 GN=EIF3A PE=1 SV=1	Q14152	Eukaryotic translation initiation factor 3 subunit A OS=Homo sapiens OX=9606 GN=EIF3A PE=1 SV=1	100,0%	0,0486%	166.556,9	13	14	14	File: "S:\p24048\Proteomics\QEXACTIVE_1\analytic_20210205\20210205_C24048_026_S283972_MTHFR_38-656_Group_3.raw" ; SpectrumID: "79866"; scans: "29756"	DLYNWLEVEFNPLK	K	L	99,4%	36,2	29,4	35,0		1.778,88	2	-0,0032	-1,8	389	402
merged human files with all 4 conditions (1. Feb, 5. Feb, 18. Feb)	group 3	MTHFR 38-656 5.Feb	20210205_C24048_026_S283972_MTHFR_38-656_Group_3_FTHCD (F292117)	Eukaryotic translation initiation factor 3 subunit A OS=Homo sapiens OX=9606 GN=EIF3A PE=1 SV=1	Q14152	Eukaryotic translation initiation factor 3 subunit A OS=Homo sapiens OX=9606 GN=EIF3A PE=1 SV=1	100,0%	0,0486%	166.556,9	13	14	14	File: "S:\p24048\Proteomics\QEXACTIVE_1\analytic_20210205\20210205_C24048_026_S283972_MTHFR_38-656_Group_3.raw" ; SpectrumID: "48679"; scans: "13068"	EDAPIGPHLQSMPSEQIR	R	N	99,7%	51,7	29,1	51,7		2.004,98	3	1,0	500	503	520
merged human files with all 4 conditions (1. Feb, 5. Feb, 18. Feb)	group 3	MTHFR 38-656 5.Feb	20210205_C24048_026_S283972_MTHFR_38-656_Group_3_FTHCD (F292117)	Eukaryotic translation initiation factor 3 subunit A OS=Homo sapiens OX=9606 GN=EIF3A PE=1 SV=1	Q14152	Eukaryotic translation initiation factor 3 subunit A OS=Homo sapiens OX=9606 GN=EIF3A PE=1 SV=1	100,0%	0,0486%	166.556,9	13	14	14	File: "S:\p24048\Proteomics\QEXACTIVE_1\analytic_20210205\20210205_C24048_026_S283972_MTHFR_38-656_Group_3.raw" ; SpectrumID: "54675"; scans: "16342"	FLWESYR	K	Q	90,0%	30,3	26,5	21,3		999,48	2	-0,00038	-0,38	152	158
merged human files with all 4 conditions (1. Feb, 5. Feb, 18. Feb)	group 3	MTHFR 38-656 5.Feb	20210205_C24048_026_S283972_MTHFR_38-656_Group_3_FTHCD (F292117)	Eukaryotic translation initiation factor 3 subunit A OS=Homo sapiens OX=9606 GN=EIF3A PE=1 SV=1	Q14152	Eukaryotic translation initiation factor 3 subunit A OS=Homo sapiens OX=9606 GN=EIF3A PE=1 SV=1	100,0%	0,0486%	166.556,9	13	14	14	File: "S:\p24048\Proteomics\QEXACTIVE_1\analytic_20210205\20210205_C24048_026_S283972_MTHFR_38-656_Group_3.raw" ; SpectrumID: "48125"; scans: "12444"	IKDMDLWEQQEEER	R	I	99,7%	42,8	25,2	42,8		1.847,84	3	0,00090	0,49	719	732
merged human files with all 4 conditions (1. Feb, 5. Feb, 18. Feb)	group 3	MTHFR 38-656 5.Feb	20210205_C24048_026_S283972_MTHFR_38-656_Group_3_FTHCD (F292117)	Eukaryotic translation initiation factor 3 subunit A OS=Homo sapiens OX=9606 GN=EIF3A PE=1 SV=1	Q14152	Eukaryotic translation initiation factor 3 subunit A OS=Homo sapiens OX=9606 GN=EIF3A PE=1 SV=1	100,0%	0,0486%	166.556,9	13	14	14	File: "S:\p24048\Proteomics\QEXACTIVE_1\analytic_20210205\20210205_C24048_026_S283972_MTHFR_38-656_Group_3.raw" ; SpectrumID: "30285"; scans: "2551"	KNLTQDEMQR	R	M	99,7%	40,5	27,5	31,1	Oxidation (+16)	1.277,60	3	-0,0014	-1,1	308	317
merged human files with all 4 conditions (1. Feb, 5. Feb, 18. Feb)	group 3	MTHFR 38-656 5.Feb	20210205_C24048_026_S283972_MTHFR_38-656_Group_3_FTHCD (F292117)	Eukaryotic translation initiation factor 3 subunit A OS=Homo sapiens OX=9606 GN=EIF3A PE=1 SV=1	Q14152	Eukaryotic translation initiation factor 3 subunit A OS=Homo sapiens OX=9606 GN=EIF3A PE=1 SV=1	100,0%	0,0486%	166.556,9	13	14	14	File: "S:\p24048\Proteomics\QEXACTIVE_1\analytic_20210205\20210205_C24048_026_S283972_MTHFR_38-656_Group_3.raw" ; SpectrumID: "62334"; scans: "20380"	LLLTPWVK	R	F	99,0%	38,4	25,0	25,3		968,61	2	-0,00038	-0,39	144	151
merged human files with all 4 conditions (1. Feb, 5. Feb, 18. Feb)	group 3	MTHFR 38-656 5.Feb	20210205_C24048_026_S283972_MTHFR_38-656_Group_3_FTHCD (F292117)	Eukaryotic translation initiation factor 3 subunit A OS=Homo sapiens OX=9606 GN=EIF3A PE=1 SV=1	Q14152	Eukaryotic translation initiation factor 3 subunit A OS=Homo sapiens OX=9606 GN=EIF3A PE=1 SV=1	100,0%	0,0486%	166.556,9	13	14	14	File: "S:\p24048\Proteomics\QEXACTIVE_1\analytic_20210205\20210205_C24048_026_S283972_MTHFR_38-656_Group_3.raw" ; SpectrumID: "66055"; scans: "22244"	LLQQVSQIYQSIEFSR	R	L	99,7%	61,0	28,8	61,0		1.938,02	2	-0,0031	-1,6	439	454
merged human files with all 4 conditions (1. Feb, 5. Feb, 18. Feb)	group 3	MTHFR 38-656 5.Feb	20210205_C24048_026_S283972_MTHFR_38-656_Group_3_FTHCD (F292117)	Eukaryotic translation initiation factor 3 subunit A OS=Homo sapiens OX=9606 GN=EIF3A PE=1 SV=1	Q14152	Eukaryotic translation initiation factor 3 subunit A OS=Homo sapiens OX=9606 GN=EIF3A PE=1 SV=1	100,0%	0,0486%	166.556,9	13	14	14	File: "S:\p24048\Proteomics\QEXACTIVE_1\analytic_20210205\20210205_C24048_026_S283972_MTHFR_38-656_Group_3.raw" ; SpectrumID: "66065"; scans: "22255"	LLQQVSQIYQSIEFSR	R	L	99,7%	62,6	28,4	62,6		1.938,02	3	-0,0012	-0,64	439	454
merged human files with all 4 conditions (1. Feb, 5. Feb, 18. Feb)	group 3	MTHFR 38-656 5.Feb	20210205_C24048_026_S283972_MTHFR_38-656_Group_3_FTHCD (F292117)	Eukaryotic translation initiation factor 3 subunit A OS=Homo sapiens OX=9606 GN=EIF3A PE=1 SV=1	Q14152	Eukaryotic translation initiation factor 3 subunit A OS=Homo sapiens OX=9606 GN=EIF3A PE=1 SV=1	100,0%	0,0486%	166.556,9	13	14	14	File: "S:\p24048\Proteomics\QEXACTIVE_1\analytic_20210205\20210205_C24048_026_S283972_MTHFR_38-656_Group_3.raw" ; SpectrumID: "52742"; scans: "15331"	NQLTAMSSVLAK	R	A	99,7%	67,0	29,7	62,0		1.261,67	2	-0,0031	-2,5	521	532
merged human files with all 4 conditions (1. Feb, 5. Feb, 18. Feb)	group 3	MTHFR 38-656 5.Feb	20210205_C24048_026_S283972_MTHFR_38-656_Group_3_FTHCD (F292117)	Eukaryotic translation initiation factor 3 subunit A OS=Homo sapiens OX=9606 GN=EIF3A PE=1 SV=1	Q14152	Eukaryotic translation initiation factor 3 subunit A OS=Homo sapiens OX=9606 GN=EIF3A PE=1 SV=1	100,0%	0,0486%	166.556,9	13	14	14	File: "S:\p24048\Proteomics\QEXACTIVE_1\analytic_20210205\20210205_C24048_026_S283972_MTHFR_38-656_Group_3.raw" ; SpectrumID: "32195"; scans: "3600"	RADDDRFPR	R	R	99,7%	29,6	28,2	23,6		1.146,55	3	-0,0018	-1,6	1151	1159
merged human files with all 4 conditions (1. Feb, 5. Feb, 18. Feb)	group 3	MTHFR 38-656 5.Feb	20210205_C24048_026_S283972_MTHFR_38-656_Group_3_FTHCD (F292117)	Eukaryotic translation initiation factor 3 subunit A OS=Homo sapiens OX=9606 GN=EIF3A PE=1 SV=1	Q14152	Eukaryotic translation initiation factor 3 subunit A OS=Homo sapiens OX=9606 GN=EIF3A PE=1 SV=1	100,0%	0,0486%	166.556,9	13	14	14	File: "S:\p24048\Proteomics\QEXACTIVE_1\analytic_20210205\20210205_C24048_026_S283972_MTHFR_38-656_Group_3.raw" ; SpectrumID: "66564"; scans: "22796"	VLLATLSIPITPER	R	T	99,7%	85,6	25,0	83,2		1.521,91	2	0,00064	0,42	322	335
merged human files with all 4 conditions (1. Feb, 5. Feb, 18. Feb)	group 3	MTHFR 38-656 5.Feb	20210205_C24048_026_S283972_MTHFR_38-656_Group_3_FTHCD (F292117)	Eukaryotic translation initiation factor 3 subunit A OS=Homo sapiens OX=9606 GN=EIF3A PE=1 SV=1	Q14152	Eukaryotic translation initiation factor 3 subunit A OS=Homo sapiens OX=9606 GN=EIF3A PE=1 SV=1	100,0%	0,0486%	166.556,9	13	14	14	File: "S:\p24048\Proteomics\QEXACTIVE_1\analytic_20210205\20210205_C24048_026_S283972_MTHFR_38-656_Group_3.raw" ; SpectrumID: "46842"; scans: "12137"	VLNWVR	K	E	5,8%	12,3	28,0	0,000		785,45	2	-0,0019	-2,4	410	415
merged human files with all 4 conditions (1. Feb, 5. Feb, 18. Feb)	group 3	MTHFR 38-656 5.Feb	20210205_C24048_026_S283972_MTHFR_38-656_Group_3_FTHCD (F292117)	Insulin-like growth factor 2 mRNA-binding protein 1 OS=Homo sapiens OX=9606 GN=IGF2BP1 PE=1 SV=2	Q9NZI8	Insulin-like growth factor 2 mRNA-binding protein 1 OS=Homo sapiens OX=9606 GN=IGF2BP1 PE=1 SV=2	100,0%	0,0451%	63.462,5	11	13	13	File: "S:\p24048\Proteomics\QEXACTIVE_1\analytic_20210205\20210205_C24048_026_S283972_MTHFR_38-656_Group_3.raw" ; SpectrumID: "44350"; scans: "10515"	DILAQVK	R	Q	78,7%	19,7	27,9	8,85		785,46	2	0,000078	0,099	555	561
merged human files with all 4 conditions (1. Feb, 5. Feb, 18. Feb)	group 3	MTHFR 38-656 5.Feb	20210205_C24048_026_S283972_MTHFR_38-656_Group_3_FTHCD (F292117)	Insulin-like growth factor 2 mRNA-binding protein 1 OS=Homo sapiens OX=9606 GN=IGF2BP1 PE=1 SV=2	Q9NZI8	Insulin-like growth factor 2 mRNA-binding protein 1 OS=Homo sapiens OX=9606 GN=IGF2BP1 PE=1 SV=2	100,0%	0,0451%	63.462,5	11	13	13	File: "S:\p24048\Proteomics\QEXACTIVE_1\analytic_20210205\20210205_C24048_026_S283972_MTHFR_38-656_Group_3.raw" ; SpectrumID: "38788"; scans: "7721"	DQTPDENDQVIVK	R	I	95,3%	39,4	27,1	39,4		1.499,70	2	-0,0094	-6,3	526	538
merged human files with all 4 conditions (1. Feb, 5. Feb, 18. Feb)	group 3	MTHFR 38-656 5.Feb	20210205_C24048_026_S283972_MTHFR_38-656_Group_3_FTHCD (F292117)	Insulin-like growth factor 2 mRNA-binding protein 1 OS=Homo sapiens OX=9606 GN=IGF2BP1 PE=1 SV=2	Q9NZI8	Insulin-like growth factor 2 mRNA-binding protein 1 OS=Homo sapiens OX=9606 GN=IGF2BP1 PE=1 SV=2	100,0%	0,0451%	63.462,5	11	13	13	File: "S:\p24048\Proteomics\QEXACTIVE_1\analytic_20210205\20210205_C24048_026_S283972_MTHFR_38-656_Group_3.raw" ; SpectrumID: "38543"; scans: "7456"	ILAHNNFVGR	K	L	99,7%	53,5	28,0	30,2		1.139,62	3	-0,0031	-2,7	281	290
merged human files with all 4 conditions (1. Feb, 5. Feb, 18. Feb)	group 3	MTHFR 38-656 5.Feb	20210205_C24048_026_S283972_MTHFR_38-656_Group_3_FTHCD (F292117)	Insulin-like growth factor 2 mRNA-binding protein 1 OS=Homo sapiens OX=9606 GN=IGF2BP1 PE=1 SV=2	Q9NZI8	Insulin-like growth factor 2 mRNA-binding protein 1 OS=Homo sapiens OX=9606 GN=IGF2BP1 PE=1 SV=2	100,0%	0,0451%	63.462,5	11	13	13	File: "S:\p24048\Proteomics\QEXACTIVE_1\analytic_20210205\20210205_C24048_026_S283972_MTHFR_38-656_Group_3.raw" ; SpectrumID: "50567"; scans: "14036"	ISYSGQFLVK	K	S	99,7%	45,1	27,7	45,1		1.140,62	2	0,0010	0,89	27	36
merged human files with all 4 conditions (1. Feb, 5. Feb, 18. Feb)	group 3	MTHFR 38-656 5.Feb	20210205_C24048_026_S283972_MTHFR_38-656_Group_3_FTHCD (F292117)	Insulin-like growth factor 2 mRNA-binding protein 1 OS=Homo sapiens OX=9606 GN=IGF2BP1 PE=1 SV=2	Q9NZI8	Insulin-like growth factor 2 mRNA-binding protein 1 OS=Homo sapiens OX=9606 GN=IGF2BP1 PE=1 SV=2	100,0%	0,0451%	63.462,5	11	13	13	File: "S:\p24048\Proteomics\QEXACTIVE_1\analytic_20210205\20210205_C24048_026_S283972_MTHFR_38-656_Group_3.raw" ; SpectrumID: "64676"; scans: "21834"	ITISSLQDLTLYNPER	K	T	99,7%	104	28,9	104		1.861,98	2	0,0038	2,0	310	325
merged human files with all 4 conditions (1. Feb, 5. Feb, 18. Feb)	group 3	MTHFR 38-656 5.Feb	20210205_C24048_026_S283972_MTHFR_38-656_Group_3_FTHCD (F292117)	Insulin-like growth factor 2 mRNA-binding protein 1 OS=Homo sapiens OX=9606 GN=IGF2BP1 PE=1 SV=2	Q9NZI8	Insulin-like growth factor 2 mRNA-binding protein 1 OS=Homo sapiens OX=9606 GN=IGF2BP1 PE=1 SV=2	100,0%	0,0451%	63.462,5	11	13	13	File: "S:\p24048\Proteomics\QEXACTIVE_1\analytic_20210205\20210205_C24048_026_S283972_MTHFR_38-656_Group_3.raw" ; SpectrumID: "64684"; scans: "21842"	ITISSLQDLTLYNPER	K	T	99,7%	44,5	28,8	44,5		1.861,98	3	-0,0011	-0,59	310	325
merged human files with all 4 conditions (1. Feb, 5. Feb, 18. Feb)	group 3	MTHFR 38-656 5.Feb	20210205_C24048_026_S283972_MTHFR_38-656_Group_3_FTHCD (F292117)	Insulin-like growth factor 2 mRNA-binding protein 1 OS=Homo sapiens OX=9606 GN=IGF2BP1 PE=1 SV=2	Q9NZI8	Insulin-like growth factor 2 mRNA-binding protein 1 OS=Homo sapiens OX=9606 GN=IGF2BP1 PE=1 SV=2	100,0%	0,0451%	63.462,5	11	13	13	File: "S:\p24048\Proteomics\QEXACTIVE_1\analytic_20210205\20210205_C24048_026_S283972_MTHFR_38-656_Group_3.raw" ; SpectrumID: "44507"; scans: "10686"	LKEENFFGPK	K	E	99,7%	52,4	29,5	52,4		1.207,62	3	-0,00086	-0,71	474	483
merged human files with all 4 conditions (1. Feb, 5. Feb, 18. Feb)	group 3	MTHFR 38-656 5.Feb	20210205_C24048_026_S283972_MTHFR_38-656_Group_3_FTHCD (F292117)	Insulin-like growth factor 2 mRNA-binding protein 1 OS=Homo sapiens OX=9606 GN=IGF2BP1 PE=1 SV=2	Q9NZI8	Insulin-like growth factor 2 mRNA-binding protein 1 OS=Homo sapiens OX=9606 GN=IGF2BP1 PE=1 SV=2	100,0%	0,0451%	63.462,5	11	13	13	File: "S:\p24048\Proteomics\QEXACTIVE_1\analytic_20210205\20210205_C24048_026_S283972_MTHFR_38-656_Group_3.raw" ; SpectrumID: "66851"; scans: "23108"	LLVPTQYVGAIIGK	R	E	99,7%	67,2	25,0	67,2		1.470,88	2	0,00090	0,61	200	213
merged human files with all 4 conditions (1. Feb, 5. Feb, 18. Feb)	group 3	MTHFR 38-656 5.Feb	20210205_C24048_026_S283972_MTHFR_38-656_Group_3_FTHCD (F292117)	Insulin-like growth factor 2 mRNA-binding protein 1 OS=Homo sapiens OX=9606 GN=IGF2BP1 PE=1 SV=2	Q9NZI8	Insulin-like growth factor 2 mRNA-binding protein 1 OS=Homo sapiens OX=9606 GN=IGF2BP1 PE=1 SV=2	100,0%	0,0451%	63.462,5	11	13	13	File: "S:\p24048\Proteomics\QEXACTIVE_1\analytic_20210205\20210205_C24048_026_S283972_MTHFR_38-656_Group_3.raw" ; SpectrumID: "67879"; scans: "23138"	LLVPTQYVGAIIGK	R	E	99,7%	48,8	25,0	48,8		1.470,88	3	-0,0000079	-0,0054	200	213
merged human files with all 4 conditions (1. Feb, 5. Feb, 18. Feb)	group 3	MTHFR 38-656 5.Feb	20210205_C24048_026_S283972_MTHFR_38-656_Group_3_FTHCD (F292117)	Insulin-like growth factor 2 mRNA-binding protein 1 OS=Homo sapiens OX=9606 GN=IGF2BP1 PE=1 SV=2	Q9NZI8	Insulin-like growth factor 2 mRNA-binding protein 1 OS=Homo sapiens OX=9606 GN=IGF2BP1 PE=1 SV=2	100,0%	0,0451%	63.462,5	11	13	13	File: "S:\p24048\Proteomics\QEXACTIVE_1\analytic_20210205\20210205_C24048_026_S283972_MTHFR_38-656_Group_3.raw" ; SpectrumID: "34256"; scans: "4860"	LNGHQLENHALK	K	V	99,7%	43,5	29,7	40,2		1.372,72	3	-0,00058	-0,42	139	150
merged human files with all 4 conditions (1. Feb, 5. Feb, 18. Feb)	group 3	MTHFR 38-656 5.Feb	20210205_C24048_026_S283972_MTHFR_38-656_Group_3_FTHCD (F292117)	Insulin-like growth factor 2 mRNA-binding protein 1 OS=Homo sapiens OX=9606 GN=IGF2BP1 PE=1 SV=2	Q9NZI8	Insulin-like growth factor 2 mRNA-binding protein 1 OS=Homo sapiens OX=9606 GN=IGF2BP1 PE=1 SV=2	100,0%	0,0451%	63.462,5	11	13	13	File: "S:\p24048\Proteomics\QEXACTIVE_1\analytic_20210205\20210205_C24048_026_S283972_MTHFR_38-656_Group_3.raw" ; SpectrumID: "57982"; scans: "17758"	LYIGNLNESVTPADLEK	K	V	99,7%	104	29,7	101		1.874,97	2	0,0047	2,5	4	20
merged human files with all 4 conditions (1. Feb, 5. Feb, 18. Feb)	group 3	MTHFR 38-656 5.Feb	20210205_C24048_026_S283972_MTHFR_38-656_Group_3_FTHCD (F292117)	Insulin-like growth factor 2 mRNA-binding protein 1 OS=Homo sapiens OX=9606 GN=IGF2BP1 PE=1 SV=2	Q9NZI8	Insulin-like growth factor 2 mRNA-binding protein 1 OS=Homo sapiens OX=9606 GN=IGF2BP1 PE=1 SV=2	100,0%	0,0451%	63.462,5	11	13	13	File: "S:\p24048\Proteomics\QEXACTIVE_1\analytic_20210205\20210205_C24048_026_S283972_MTHFR_38-656_Group_3.raw" ; SpectrumID: "46107"; scans: "11338"	QQQVDIPLR	K	L	99,7%	52,7	28,0	52,6		1.095,60	2	-0,00074	-0,68	191	199
merged human files with all 4 conditions (1. Feb, 5. Feb, 18. Feb)	group 3	MTHFR 38-656 5.Feb	20210205_C24048_026_S283972_MTHFR_38-656_Group_3_FTHCD (F292117)	Insulin-like growth factor 2 mRNA-binding protein 1 OS=Homo sapiens OX=9606 GN=IGF2BP1 PE=1 SV=2	Q9NZI8	Insulin-like growth factor 2 mRNA-binding protein 1 OS=Homo sapiens OX=9606 GN=IGF2BP1 PE=1 SV=2	100,0%	0,0451%	63.462,5	11	13	13	File: "S:\p24048\Proteomics\QEXACTIVE_1\analytic_20210205\20210205_C24048_026_S283972_MTHFR_38-656_Group_3.raw" ; SpectrumID: "60325"; scans: "19285"	TVNELQNLTAAEVVVPR	K	D	99,7%	101	27,5	101		1.852,01	2	0,0041	2,2	509	525
merged human files with all 4 conditions (1. Feb, 5. Feb, 18. Feb)	group 3	MTHFR 38-656 5.Feb	20210205_C24048_026_S283972_MTHFR_38-656_Group_3_FTHCD (F292117)	Insulin-like growth factor 2 mRNA-binding protein 1 OS=Homo sapiens OX=9606 GN=IGF2BP1 PE=1 SV=2	Q9NZI8	Insulin-like growth factor 2 mRNA-binding protein 1 OS=Homo sapiens OX=9606 GN=IGF2BP1 PE=1 SV=2	100,0%	0,0451%	63.462,5	11	13	13	File: "S:\p24048\Proteomics\QEXACTIVE_1\analytic_20210205\20210205_C24048_026_S283972_MTHFR_38-656_Group_3.raw" ; SpectrumID: "46203"; scans: "11442"	VSYIPDEQIAQGPENGRR	K	G	99,7%	51,5	29,3	51,5		2.028,00	3	-0,0034	-1,7	151	168
merged human files with all 4 conditions (1. Feb, 5. Feb, 18. Feb)	group 3	MTHFR 38-656 5.Feb	20210205_C24048_026_S283972_MTHFR_38-656_Group_3_FTHCD (F292117)	rRNA 2'-O-methyltransferase fibrillarin OS=Homo sapiens OX=9606 GN=FBL PE=1 SV=2	P22087	rRNA 2'-O-methyltransferase fibrillarin OS=Homo sapiens OX=9606 GN=FBL PE=1 SV=2	100,0%	0,0555%	33.766,1	10	15	16	File: "S:\p24048\Proteomics\QEXACTIVE_1\analytic_20210205\20210205_C24048_026_S283972_MTHFR_38-656_Group_3.raw" ; SpectrumID: "40639"; scans: "8655"	DHAVVVGVYRPPPK	R	V	99,7%	23,2	28,2	21,0		1.532,85	3	-0,0013	-0,86	305	318
merged human files with all 4 conditions (1. Feb, 5. Feb, 18. Feb)	group 3	MTHFR 38-656 5.Feb	20210205_C24048_026_S283972_MTHFR_38-656_Group_3_FTHCD (F292117)	rRNA 2'-O-methyltransferase fibrillarin OS=Homo sapiens OX=9606 GN=FBL PE=1 SV=2	P22087	rRNA 2'-O-methyltransferase fibrillarin OS=Homo sapiens OX=9606 GN=FBL PE=1 SV=2	100,0%	0,0555%	33.766,1	10	15	16	File: "S:\p24048\Proteomics\QEXACTIVE_1\analytic_20210205\20210205_C24048_026_S283972_MTHFR_38-656_Group_3.raw" ; SpectrumID: "40417"; scans: "8415"	DHAVVVGVYRPPPK	R	V	99,7%	81,1	27,6	81,1		1.532,85	3	0,00060	0,39	305	318
merged human files with all 4 conditions (1. Feb, 5. Feb, 18. Feb)	group 3	MTHFR 38-656 5.Feb	20210205_C24048_026_S283972_MTHFR_38-656_Group_3_FTHCD (F292117)	rRNA 2'-O-methyltransferase fibrillarin OS=Homo sapiens OX=9606 GN=FBL PE=1 SV=2	P22087	rRNA 2'-O-methyltransferase fibrillarin OS=Homo sapiens OX=9606 GN=FBL PE=1 SV=2	100,0%	0,0555%	33.766,1	10	15	16	File: "S:\p24048\Proteomics\QEXACTIVE_1\analytic_20210205\20210205_C24048_026_S283972_MTHFR_38-656_Group_3.raw" ; SpectrumID: "48723"; scans: "13117"	DLINLAK	R	K	90,0%	33,2	27,9	13,1		785,46	2	0,000078	0,099	199	205
merged human files with all 4 conditions (1. Feb, 5. Feb, 18. Feb)	group 3	MTHFR 38-656 5.Feb	20210205_C24048_026_S283972_MTHFR_38-656_Group_3_FTHCD (F292117)	rRNA 2'-O-methyltransferase fibrillarin OS=Homo sapiens OX=9606 GN=FBL PE=1 SV=2	P22087	rRNA 2'-O-methyltransferase fibrillarin OS=Homo sapiens OX=9606 GN=FBL PE=1 SV=2	100,0%	0,0555%	33.766,1	10	15	16	File: "S:\p24048\Proteomics\QEXACTIVE_1\analytic_20210205\20210205_C24048_026_S283972_MTHFR_38-656_Group_3.raw" ; SpectrumID: "52527"; scans: "15098"	IVALNAHTFLR	R	N	99,7%	59,1	25,9	51,1		1.253,73	2	0,00084	0,67	245	255
merged human files with all 4 conditions (1. Feb, 5. Feb, 18. Feb)	group 3	MTHFR 38-656 5.Feb	20210205_C24048_026_S283972_MTHFR_38-656_Group_3_FTHCD (F292117)	rRNA 2'-O-methyltransferase fibrillarin OS=Homo sapiens OX=9606 GN=FBL PE=1 SV=2	P22087	rRNA 2'-O-methyltransferase fibrillarin OS=Homo sapiens OX=9606 GN=FBL PE=1 SV=2	100,0%	0,0555%	33.766,1	10	15	16	File: "S:\p24048\Proteomics\QEXACTIVE_1\analytic_20210205\20210205_C24048_026_S283972_MTHFR_38-656_Group_3.raw" ; SpectrumID: "52511"; scans: "15081"	IVALNAHTFLR	R	N	99,7%	71,0	25,9	71,0		1.253,72	3	-0,00019	-0,15	245	255
merged human files with all 4 conditions (1. Feb, 5. Feb, 18. Feb)	group 3	MTHFR 38-656 5.Feb	20210205_C24048_026_S283972_MTHFR_38-656_Group_3_FTHCD (F292117)	rRNA 2'-O-methyltransferase fibrillarin OS=Homo sapiens OX=9606 GN=FBL PE=1 SV=2	P22087	rRNA 2'-O-methyltransferase fibrillarin OS=Homo sapiens OX=9606 GN=FBL PE=1 SV=2	100,0%	0,0555%	33.766,1	10	15	16	File: "S:\p24048\Proteomics\QEXACTIVE_1\analytic_20210205\20210205_C24048_026_S283972_MTHFR_38-656_Group_3.raw" ; SpectrumID: "54353"; scans: "15993"	LAAAILGGVDQIHIKPGAK	K	V	99,7%	96,9	25,0	96,9		1.871,10	4	0,00015	0,078	144	162
merged human files with all 4 conditions (1. Feb, 5. Feb, 18. Feb)	group 3	MTHFR 38-656 5.Feb	20210205_C24048_026_S283972_MTHFR_38-656_Group_3_FTHCD (F292117)	rRNA 2'-O-methyltransferase fibrillarin OS=Homo sapiens OX=9606 GN=FBL PE=1 SV=2	P22087	rRNA 2'-O-methyltransferase fibrillarin OS=Homo sapiens OX=9606 GN=FBL PE=1 SV=2	100,0%	0,0555%	33.766,1	10	15	16	File: "S:\p24048\Proteomics\QEXACTIVE_1\analytic_20210205\20210205_C24048_026_S283972_MTHFR_38-656_Group_3.raw" ; SpectrumID: "54357"; scans: "15997"	LAAAILGGVDQIHIKPGAK	K	V	99,7%	116	25,0	116		1.871,10	3	0,0012	0,66	144	162
merged human files with all 4 conditions (1. Feb, 5. Feb, 18. Feb)	group 3	MTHFR 38-656 5.Feb	20210205_C24048_026_S283972_MTHFR_38-656_Group_3_FTHCD (F292117)	rRNA 2'-O-methyltransferase fibrillarin OS=Homo sapiens OX=9606 GN=FBL PE=1 SV=2	P22087	rRNA 2'-O-methyltransferase fibrillarin OS=Homo sapiens OX=9606 GN=FBL PE=1 SV=2	100,0%	0,0555%	33.766,1	10	15	16	File: "S:\p24048\Proteomics\QEXACTIVE_1\analytic_20210205\20210205_C24048_026_S283972_MTHFR_38-656_Group_3.raw" ; SpectrumID: "48008"; scans: "12317"	MQQENMKPQEQLTLEPYER	K	D	99,7%	87,5	26,9	49,7	Oxidation (+16)	2.407,12	3	0,0057	2,4	286	304
merged human files with all 4 conditions (1. Feb, 5. Feb, 18. Feb)	group 3	MTHFR 38-656 5.Feb	20210205_C24048_026_S283972_MTHFR_38-656_Group_3_FTHCD (F292117)	rRNA 2'-O-methyltransferase fibrillarin OS=Homo sapiens OX=9606 GN=FBL PE=1 SV=2	P22087	rRNA 2'-O-methyltransferase fibrillarin OS=Homo sapiens OX=9606 GN=FBL PE=1 SV=2	100,0%	0,0555%	33.766,1	10	15	16	File: "S:\p24048\Proteomics\QEXACTIVE_1\analytic_20210205\20210205_C24048_026_S283972_MTHFR_38-656_Group_3.raw" ; SpectrumID: "48259"; scans: "12589"	MQQENMKPQEQLTLEPYER	K	D	99,7%	100	26,7	100		2.391,12	3	-0,000098	-0,041	286	304
merged human files with all 4 conditions (1. Feb, 5. Feb, 18. Feb)	group 3	MTHFR 38-656 5.Feb	20210205_C24048_026_S283972_MTHFR_38-656_Group_3_FTHCD (F292117)	rRNA 2'-O-methyltransferase fibrillarin OS=Homo sapiens OX=9606 GN=FBL PE=1 SV=2	P22087	rRNA 2'-O-methyltransferase fibrillarin OS=Homo sapiens OX=9606 GN=FBL PE=1 SV=2	100,0%	0,0555%	33.766,1	10	15	16	File: "S:\p24048\Proteomics\QEXACTIVE_1\analytic_20210205\20210205_C24048_026_S283972_MTHFR_38-656_Group_3.raw" ; SpectrumID: "44621"; scans: "10809"	NLVPGESVYGEK	K	R	99,7%	60,2	29,4	59,6		1.290,65	2	-0,00042	-0,33	110	121
merged human files with all 4 conditions (1. Feb, 5. Feb, 18. Feb)	group 3	MTHFR 38-656 5.Feb	20210205_C24048_026_S283972_MTHFR_38-656_Group_3_FTHCD (F292117)	rRNA 2'-O-methyltransferase fibrillarin OS=Homo sapiens OX=9606 GN=FBL PE=1 SV=2	P22087	rRNA 2'-O-methyltransferase fibrillarin OS=Homo sapiens OX=9606 GN=FBL PE=1 SV=2	100,0%	0,0555%	33.766,1	10	15	16	File: "S:\p24048\Proteomics\QEXACTIVE_1\analytic_20210205\20210205_C24048_026_S283972_MTHFR_38-656_Group_3.raw" ; SpectrumID: "41992"; scans: "9040"	NLVPGESVYGEKR	K	V	99,7%	52,0	30,3	42,2		1.446,75	2	-0,0017	-1,2	110	122
merged human files with all 4 conditions (1. Feb, 5. Feb, 18. Feb)	group 3	MTHFR 38-656 5.Feb	20210205_C24048_026_S283972_MTHFR_38-656_Group_3_FTHCD (F292117)	rRNA 2'-O-methyltransferase fibrillarin OS=Homo sapiens OX=9606 GN=FBL PE=1 SV=2	P22087	rRNA 2'-O-methyltransferase fibrillarin OS=Homo sapiens OX=9606 GN=FBL PE=1 SV=2	100,0%	0,0555%	33.766,1	10	15	16	File: "S:\p24048\Proteomics\QEXACTIVE_1\analytic_20210205\20210205_C24048_026_S283972_MTHFR_38-656_Group_3.raw" ; SpectrumID: "41977"; scans: "9024"	NLVPGESVYGEKR	K	V	99,7%	62,7	30,2	55,0		1.446,75	3	0,0030	2,1	110	122
merged human files with all 4 conditions (1. Feb, 5. Feb, 18. Feb)	group 3	MTHFR 38-656 5.Feb	20210205_C24048_026_S283972_MTHFR_38-656_Group_3_FTHCD (F292117)	rRNA 2'-O-methyltransferase fibrillarin OS=Homo sapiens OX=9606 GN=FBL PE=1 SV=2	P22087	rRNA 2'-O-methyltransferase fibrillarin OS=Homo sapiens OX=9606 GN=FBL PE=1 SV=2	100,0%	0,0555%	33.766,1	10	15	16	File: "S:\p24048\Proteomics\QEXACTIVE_1\analytic_20210205\20210205_C24048_026_S283972_MTHFR_38-656_Group_3.raw" ; SpectrumID: "55901"; scans: "16587"	TNIIPVIEDAR	R	H	99,7%	49,7	27,5	0,000		1.239,68	2	-0,0020	-1,6	208	218
merged human files with all 4 conditions (1. Feb, 5. Feb, 18. Feb)	group 3	MTHFR 38-656 5.Feb	20210205_C24048_026_S283972_MTHFR_38-656_Group_3_FTHCD (F292117)	rRNA 2'-O-methyltransferase fibrillarin OS=Homo sapiens OX=9606 GN=FBL PE=1 SV=2	P22087	rRNA 2'-O-methyltransferase fibrillarin OS=Homo sapiens OX=9606 GN=FBL PE=1 SV=2	100,0%	0,0555%	33.766,1	10	15	16	File: "S:\p24048\Proteomics\QEXACTIVE_1\analytic_20210205\20210205_C24048_026_S283972_MTHFR_38-656_Group_3.raw" ; SpectrumID: "68604"; scans: "23964"	VLYLGAASGTTVSHVSDIVGPDGLVYAVEFSHR	K	S	96,2%	45,1	27,0	45,1		3.416,76	4	1,0	300	163	195
merged human files with all 4 conditions (1. Feb, 5. Feb, 18. Feb)	group 3	MTHFR 38-656 5.Feb	20210205_C24048_026_S283972_MTHFR_38-656_Group_3_FTHCD (F292117)	rRNA 2'-O-methyltransferase fibrillarin OS=Homo sapiens OX=9606 GN=FBL PE=1 SV=2	P22087	rRNA 2'-O-methyltransferase fibrillarin OS=Homo sapiens OX=9606 GN=FBL PE=1 SV=2	100,0%	0,0555%	33.766,1	10	15	16	File: "S:\p24048\Proteomics\QEXACTIVE_1\analytic_20210205\20210205_C24048_026_S283972_MTHFR_38-656_Group_3.raw" ; SpectrumID: "42007"; scans: "9056"	VSISEGDDKIEYR	R	A	99,7%	96,1	28,5	96,1		1.509,73	2	-0,0044	-2,9	123	135
merged human files with all 4 conditions (1. Feb, 5. Feb, 18. Feb)	group 3	MTHFR 38-656 5.Feb	20210205_C24048_026_S283972_MTHFR_38-656_Group_3_FTHCD (F292117)	rRNA 2'-O-methyltransferase fibrillarin OS=Homo sapiens OX=9606 GN=FBL PE=1 SV=2	P22087	rRNA 2'-O-methyltransferase fibrillarin OS=Homo sapiens OX=9606 GN=FBL PE=1 SV=2	100,0%	0,0555%	33.766,1	10	15	16	File: "S:\p24048\Proteomics\QEXACTIVE_1\analytic_20210205\20210205_C24048_026_S283972_MTHFR_38-656_Group_3.raw" ; SpectrumID: "42001"; scans: "9050"	VSISEGDDKIEYR	R	A	99,7%	76,4	28,7	76,4		1.509,73	3	-0,0033	-2,2	123	135
merged human files with all 4 conditions (1. Feb, 5. Feb, 18. Feb)	group 3	MTHFR 38-656 5.Feb	20210205_C24048_026_S283972_MTHFR_38-656_Group_3_FTHCD (F292117)	Mitotic checkpoint protein BUB3 OS=Homo sapiens OX=9606 GN=BUB3 PE=1 SV=1	O43684	Mitotic checkpoint protein BUB3 OS=Homo sapiens OX=9606 GN=BUB3 PE=1 SV=1	100,0%	0,0243%	37.136,7	6	7	7	File: "S:\p24048\Proteomics\QEXACTIVE_1\analytic_20210205\20210205_C24048_026_S283972_MTHFR_38-656_Group_3.raw" ; SpectrumID: "68271"; scans: "23571"	FSPNTSQFLLVSSWDTSVR	K	L	99,7%	46,7	29,4	46,7		2.171,07	2	1,0	460	22	40
merged human files with all 4 conditions (1. Feb, 5. Feb, 18. Feb)	group 3	MTHFR 38-656 5.Feb	20210205_C24048_026_S283972_MTHFR_38-656_Group_3_FTHCD (F292117)	Mitotic checkpoint protein BUB3 OS=Homo sapiens OX=9606 GN=BUB3 PE=1 SV=1	O43684	Mitotic checkpoint protein BUB3 OS=Homo sapiens OX=9606 GN=BUB3 PE=1 SV=1	100,0%	0,0243%	37.136,7	6	7	7	File: "S:\p24048\Proteomics\QEXACTIVE_1\analytic_20210205\20210205_C24048_026_S283972_MTHFR_38-656_Group_3.raw" ; SpectrumID: "38010"; scans: "6877"	LIVGTAGR	R	R	72,6%	18,9	28,5	5,82		785,48	2	-0,00044	-0,56	150	157
merged human files with all 4 conditions (1. Feb, 5. Feb, 18. Feb)	group 3	MTHFR 38-656 5.Feb	20210205_C24048_026_S283972_MTHFR_38-656_Group_3_FTHCD (F292117)	Mitotic checkpoint protein BUB3 OS=Homo sapiens OX=9606 GN=BUB3 PE=1 SV=1	O43684	Mitotic checkpoint protein BUB3 OS=Homo sapiens OX=9606 GN=BUB3 PE=1 SV=1	100,0%	0,0243%	37.136,7	6	7	7	File: "S:\p24048\Proteomics\QEXACTIVE_1\analytic_20210205\20210205_C24048_026_S283972_MTHFR_38-656_Group_3.raw" ; SpectrumID: "40415"; scans: "8413"	LNQPPEDGISSVK	K	F	99,7%	47,3	29,4	46,7		1.382,70	2	-0,0010	-0,74	9	21
merged human files with all 4 conditions (1. Feb, 5. Feb, 18. Feb)	group 3	MTHFR 38-656 5.Feb	20210205_C24048_026_S283972_MTHFR_38-656_Group_3_FTHCD (F292117)	Mitotic checkpoint protein BUB3 OS=Homo sapiens OX=9606 GN=BUB3 PE=1 SV=1	O43684	Mitotic checkpoint protein BUB3 OS=Homo sapiens OX=9606 GN=BUB3 PE=1 SV=1	100,0%	0,0243%	37.136,7	6	7	7	File: "S:\p24048\Proteomics\QEXACTIVE_1\analytic_20210205\20210205_C24048_026_S283972_MTHFR_38-656_Group_3.raw" ; SpectrumID: "44583"; scans: "10768"	MHDLNTDQENLVGTHDAPIR	K	C	99,7%	96,0	27,0	96,0		2.275,07	4	0,0011	0,50	81	100
merged human files with all 4 conditions (1. Feb, 5. Feb, 18. Feb)	group 3	MTHFR 38-656 5.Feb	20210205_C24048_026_S283972_MTHFR_38-656_Group_3_FTHCD (F292117)	Mitotic checkpoint protein BUB3 OS=Homo sapiens OX=9606 GN=BUB3 PE=1 SV=1	O43684	Mitotic checkpoint protein BUB3 OS=Homo sapiens OX=9606 GN=BUB3 PE=1 SV=1	100,0%	0,0243%	37.136,7	6	7	7	File: "S:\p24048\Proteomics\QEXACTIVE_1\analytic_20210205\20210205_C24048_026_S283972_MTHFR_38-656_Group_3.raw" ; SpectrumID: "44571"; scans: "10755"	MHDLNTDQENLVGTHDAPIR	K	C	99,7%	72,8	26,7	72,8		2.275,06	3	-0,00076	-0,33	81	100
merged human files with all 4 conditions (1. Feb, 5. Feb, 18. Feb)	group 3	MTHFR 38-656 5.Feb	20210205_C24048_026_S283972_MTHFR_38-656_Group_3_FTHCD (F292117)	Mitotic checkpoint protein BUB3 OS=Homo sapiens OX=9606 GN=BUB3 PE=1 SV=1	O43684	Mitotic checkpoint protein BUB3 OS=Homo sapiens OX=9606 GN=BUB3 PE=1 SV=1	100,0%	0,0243%	37.136,7	6	7	7	File: "S:\p24048\Proteomics\QEXACTIVE_1\analytic_20210205\20210205_C24048_026_S283972_MTHFR_38-656_Group_3.raw" ; SpectrumID: "48326"; scans: "12661"	QGYVLSSIEGR	K	V	99,7%	55,1	29,5	41,3		1.207,62	2	-0,0036	-3,0	192	202
merged human files with all 4 conditions (1. Feb, 5. Feb, 18. Feb)	group 3	MTHFR 38-656 5.Feb	20210205_C24048_026_S283972_MTHFR_38-656_Group_3_FTHCD (F292117)	Mitotic checkpoint protein BUB3 OS=Homo sapiens OX=9606 GN=BUB3 PE=1 SV=1	O43684	Mitotic checkpoint protein BUB3 OS=Homo sapiens OX=9606 GN=BUB3 PE=1 SV=1	100,0%	0,0243%	37.136,7	6	7	7	File: "S:\p24048\Proteomics\QEXACTIVE_1\analytic_20210205\20210205_C24048_026_S283972_MTHFR_38-656_Group_3.raw" ; SpectrumID: "48784"; scans: "13183"	VAVEYLDPSPEVQK	R	K	99,7%	40,5	30,1	37,1		1.572,81	2	0,0016	1,0	203	216
merged human files with all 4 conditions (1. Feb, 5. Feb, 18. Feb)	group 3	MTHFR 38-656 5.Feb	20210205_C24048_026_S283972_MTHFR_38-656_Group_3_FTHCD (F292117)	Splicing factor, proline- and glutamine-rich OS=Homo sapiens OX=9606 GN=SFPQ PE=1 SV=2	P23246	Splicing factor, proline- and glutamine-rich OS=Homo sapiens OX=9606 GN=SFPQ PE=1 SV=2	100,0%	0,0971%	76.131,5	18	26	28	File: "S:\p24048\Proteomics\QEXACTIVE_1\analytic_20210205\20210205_C24048_026_S283972_MTHFR_38-656_Group_3.raw" ; SpectrumID: "38582"; scans: "7498"	AELDDTPMR	K	G	99,7%	46,7	25,0	46,4		1.046,47	2	-0,0024	-2,3	350	358
merged human files with all 4 conditions (1. Feb, 5. Feb, 18. Feb)	group 3	MTHFR 38-656 5.Feb	20210205_C24048_026_S283972_MTHFR_38-656_Group_3_FTHCD (F292117)	Splicing factor, proline- and glutamine-rich OS=Homo sapiens OX=9606 GN=SFPQ PE=1 SV=2	P23246	Splicing factor, proline- and glutamine-rich OS=Homo sapiens OX=9606 GN=SFPQ PE=1 SV=2	100,0%	0,0971%	76.131,5	18	26	28	File: "S:\p24048\Proteomics\QEXACTIVE_1\analytic_20210205\20210205_C24048_026_S283972_MTHFR_38-656_Group_3.raw" ; SpectrumID: "50834"; scans: "14347"	DKLESEMEDAYHEHQANLLR	K	Q	99,2%	75,5	25,7	75,5		2.427,11	5	0,000000058	0,000024	517	536
merged human files with all 4 conditions (1. Feb, 5. Feb, 18. Feb)	group 3	MTHFR 38-656 5.Feb	20210205_C24048_026_S283972_MTHFR_38-656_Group_3_FTHCD (F292117)	Splicing factor, proline- and glutamine-rich OS=Homo sapiens OX=9606 GN=SFPQ PE=1 SV=2	P23246	Splicing factor, proline- and glutamine-rich OS=Homo sapiens OX=9606 GN=SFPQ PE=1 SV=2	100,0%	0,0971%	76.131,5	18	26	28	File: "S:\p24048\Proteomics\QEXACTIVE_1\analytic_20210205\20210205_C24048_026_S283972_MTHFR_38-656_Group_3.raw" ; SpectrumID: "50825"; scans: "14338"	DKLESEMEDAYHEHQANLLR	K	Q	99,7%	133	25,8	133		2.427,11	4	0,00055	0,22	517	536
merged human files with all 4 conditions (1. Feb, 5. Feb, 18. Feb)	group 3	MTHFR 38-656 5.Feb	20210205_C24048_026_S283972_MTHFR_38-656_Group_3_FTHCD (F292117)	Splicing factor, proline- and glutamine-rich OS=Homo sapiens OX=9606 GN=SFPQ PE=1 SV=2	P23246	Splicing factor, proline- and glutamine-rich OS=Homo sapiens OX=9606 GN=SFPQ PE=1 SV=2	100,0%	0,0971%	76.131,5	18	26	28	File: "S:\p24048\Proteomics\QEXACTIVE_1\analytic_20210205\20210205_C24048_026_S283972_MTHFR_38-656_Group_3.raw" ; SpectrumID: "50837"; scans: "14351"	DKLESEMEDAYHEHQANLLR	K	Q	99,7%	118	25,7	118		2.427,11	3	-0,00028	-0,11	517	536
merged human files with all 4 conditions (1. Feb, 5. Feb, 18. Feb)	group 3	MTHFR 38-656 5.Feb	20210205_C24048_026_S283972_MTHFR_38-656_Group_3_FTHCD (F292117)	Splicing factor, proline- and glutamine-rich OS=Homo sapiens OX=9606 GN=SFPQ PE=1 SV=2	P23246	Splicing factor, proline- and glutamine-rich OS=Homo sapiens OX=9606 GN=SFPQ PE=1 SV=2	100,0%	0,0971%	76.131,5	18	26	28	File: "S:\p24048\Proteomics\QEXACTIVE_1\analytic_20210205\20210205_C24048_026_S283972_MTHFR_38-656_Group_3.raw" ; SpectrumID: "30064"; scans: "2302"	EMEEQMR	R	R	90,0%	27,9	25,0	27,9	Oxidation (+16), Oxidation (+16)	983,37	2	-0,00051	-0,52	584	590
merged human files with all 4 conditions (1. Feb, 5. Feb, 18. Feb)	group 3	MTHFR 38-656 5.Feb	20210205_C24048_026_S283972_MTHFR_38-656_Group_3_FTHCD (F292117)	Splicing factor, proline- and glutamine-rich OS=Homo sapiens OX=9606 GN=SFPQ PE=1 SV=2	P23246	Splicing factor, proline- and glutamine-rich OS=Homo sapiens OX=9606 GN=SFPQ PE=1 SV=2	100,0%	0,0971%	76.131,5	18	26	28	File: "S:\p24048\Proteomics\QEXACTIVE_1\analytic_20210205\20210205_C24048_026_S283972_MTHFR_38-656_Group_3.raw" ; SpectrumID: "42657"; scans: "9763"	FAQHGTFEYEYSQR	R	W	99,7%	52,3	25,0	52,3		1.761,77	2	0,00020	0,11	480	493
merged human files with all 4 conditions (1. Feb, 5. Feb, 18. Feb)	group 3	MTHFR 38-656 5.Feb	20210205_C24048_026_S283972_MTHFR_38-656_Group_3_FTHCD (F292117)	Splicing factor, proline- and glutamine-rich OS=Homo sapiens OX=9606 GN=SFPQ PE=1 SV=2	P23246	Splicing factor, proline- and glutamine-rich OS=Homo sapiens OX=9606 GN=SFPQ PE=1 SV=2	100,0%	0,0971%	76.131,5	18	26	28	File: "S:\p24048\Proteomics\QEXACTIVE_1\analytic_20210205\20210205_C24048_026_S283972_MTHFR_38-656_Group_3.raw" ; SpectrumID: "42676"; scans: "9784"	FAQHGTFEYEYSQR	R	W	99,7%	60,3	25,0	60,3		1.761,77	3	-0,00036	-0,20	480	493
merged human files with all 4 conditions (1. Feb, 5. Feb, 18. Feb)	group 3	MTHFR 38-656 5.Feb	20210205_C24048_026_S283972_MTHFR_38-656_Group_3_FTHCD (F292117)	Splicing factor, proline- and glutamine-rich OS=Homo sapiens OX=9606 GN=SFPQ PE=1 SV=2	P23246	Splicing factor, proline- and glutamine-rich OS=Homo sapiens OX=9606 GN=SFPQ PE=1 SV=2	100,0%	0,0971%	76.131,5	18	26	28	File: "S:\p24048\Proteomics\QEXACTIVE_1\analytic_20210205\20210205_C24048_026_S283972_MTHFR_38-656_Group_3.raw" ; SpectrumID: "40073"; scans: "8042"	FATHAAALSVR	R	N	99,7%	83,8	29,7	82,0		1.142,62	3	0,00046	0,40	366	376
merged human files with all 4 conditions (1. Feb, 5. Feb, 18. Feb)	group 3	MTHFR 38-656 5.Feb	20210205_C24048_026_S283972_MTHFR_38-656_Group_3_FTHCD (F292117)	Splicing factor, proline- and glutamine-rich OS=Homo sapiens OX=9606 GN=SFPQ PE=1 SV=2	P23246	Splicing factor, proline- and glutamine-rich OS=Homo sapiens OX=9606 GN=SFPQ PE=1 SV=2	100,0%	0,0971%	76.131,5	18	26	28	File: "S:\p24048\Proteomics\QEXACTIVE_1\analytic_20210205\20210205_C24048_026_S283972_MTHFR_38-656_Group_3.raw" ; SpectrumID: "36783"; scans: "6631"	FGQGGAGPVGGQGPR	R	G	99,7%	91,8	28,5	91,8		1.340,66	2	-0,0022	-1,6	667	681
merged human files with all 4 conditions (1. Feb, 5. Feb, 18. Feb)	group 3	MTHFR 38-656 5.Feb	20210205_C24048_026_S283972_MTHFR_38-656_Group_3_FTHCD (F292117)	Splicing factor, proline- and glutamine-rich OS=Homo sapiens OX=9606 GN=SFPQ PE=1 SV=2	P23246	Splicing factor, proline- and glutamine-rich OS=Homo sapiens OX=9606 GN=SFPQ PE=1 SV=2	100,0%	0,0971%	76.131,5	18	26	28	File: "S:\p24048\Proteomics\QEXACTIVE_1\analytic_20210205\20210205_C24048_026_S283972_MTHFR_38-656_Group_3.raw" ; SpectrumID: "42408"; scans: "9492"	GIVEFASKPAAR	K	K	99,7%	50,5	29,5	50,5		1.244,69	3	0,00036	0,29	414	425
merged human files with all 4 conditions (1. Feb, 5. Feb, 18. Feb)	group 3	MTHFR 38-656 5.Feb	20210205_C24048_026_S283972_MTHFR_38-656_Group_3_FTHCD (F292117)	Splicing factor, proline- and glutamine-rich OS=Homo sapiens OX=9606 GN=SFPQ PE=1 SV=2	P23246	Splicing factor, proline- and glutamine-rich OS=Homo sapiens OX=9606 GN=SFPQ PE=1 SV=2	100,0%	0,0971%	76.131,5	18	26	28	File: "S:\p24048\Proteomics\QEXACTIVE_1\analytic_20210205\20210205_C24048_026_S283972_MTHFR_38-656_Group_3.raw" ; SpectrumID: "34451"; scans: "5105"	GMGPGTPAGYGR	R	G	79,0%	23,3	25,4	23,3	Oxidation (+16)	1.135,50	2	-0,0050	-4,4	682	693
merged human files with all 4 conditions (1. Feb, 5. Feb, 18. Feb)	group 3	MTHFR 38-656 5.Feb	20210205_C24048_026_S283972_MTHFR_38-656_Group_3_FTHCD (F292117)	Splicing factor, proline- and glutamine-rich OS=Homo sapiens OX=9606 GN=SFPQ PE=1 SV=2	P23246	Splicing factor, proline- and glutamine-rich OS=Homo sapiens OX=9606 GN=SFPQ PE=1 SV=2	100,0%	0,0971%	76.131,5	18	26	28	File: "S:\p24048\Proteomics\QEXACTIVE_1\analytic_20210205\20210205_C24048_026_S283972_MTHFR_38-656_Group_3.raw" ; SpectrumID: "34673"; scans: "5382"	GMGPGTPAGYGR	R	G	90,2%	26,4	25,4	26,4	Oxidation (+16)	1.135,50	2	-0,0048	-4,2	682	693
merged human files with all 4 conditions (1. Feb, 5. Feb, 18. Feb)	group 3	MTHFR 38-656 5.Feb	20210205_C24048_026_S283972_MTHFR_38-656_Group_3_FTHCD (F292117)	Splicing factor, proline- and glutamine-rich OS=Homo sapiens OX=9606 GN=SFPQ PE=1 SV=2	P23246	Splicing factor, proline- and glutamine-rich OS=Homo sapiens OX=9606 GN=SFPQ PE=1 SV=2	100,0%	0,0971%	76.131,5	18	26	28	File: "S:\p24048\Proteomics\QEXACTIVE_1\analytic_20210205\20210205_C24048_026_S283972_MTHFR_38-656_Group_3.raw" ; SpectrumID: "34332"; scans: "4963"	ISDSEGFK	K	A	99,0%	46,4	27,2	44,3		881,41	2	-0,00042	-0,48	272	279
merged human files with all 4 conditions (1. Feb, 5. Feb, 18. Feb)	group 3	MTHFR 38-656 5.Feb	20210205_C24048_026_S283972_MTHFR_38-656_Group_3_FTHCD (F292117)	Splicing factor, proline- and glutamine-rich OS=Homo sapiens OX=9606 GN=SFPQ PE=1 SV=2	P23246	Splicing factor, proline- and glutamine-rich OS=Homo sapiens OX=9606 GN=SFPQ PE=1 SV=2	100,0%	0,0971%	76.131,5	18	26	28	File: "S:\p24048\Proteomics\QEXACTIVE_1\analytic_20210205\20210205_C24048_026_S283972_MTHFR_38-656_Group_3.raw" ; SpectrumID: "30362"; scans: "2643"	LAQKNPMYQK	K	E	99,7%	26,9	29,9	21,8	Oxidation (+16)	1.235,63	3	0,00018	0,14	463	472
merged human files with all 4 conditions (1. Feb, 5. Feb, 18. Feb)	group 3	MTHFR 38-656 5.Feb	20210205_C24048_026_S283972_MTHFR_38-656_Group_3_FTHCD (F292117)	Splicing factor, proline- and glutamine-rich OS=Homo sapiens OX=9606 GN=SFPQ PE=1 SV=2	P23246	Splicing factor, proline- and glutamine-rich OS=Homo sapiens OX=9606 GN=SFPQ PE=1 SV=2	100,0%	0,0971%	76.131,5	18	26	28	File: "S:\p24048\Proteomics\QEXACTIVE_1\analytic_20210205\20210205_C24048_026_S283972_MTHFR_38-656_Group_3.raw" ; SpectrumID: "64725"; scans: "21887"	LFVGNLPADITEDEFK	R	R	99,7%	82,0	29,7	79,8		1.806,91	2	0,0024	1,3	299	314
merged human files with all 4 conditions (1. Feb, 5. Feb, 18. Feb)	group 3	MTHFR 38-656 5.Feb	20210205_C24048_026_S283972_MTHFR_38-656_Group_3_FTHCD (F292117)	Splicing factor, proline- and glutamine-rich OS=Homo sapiens OX=9606 GN=SFPQ PE=1 SV=2	P23246	Splicing factor, proline- and glutamine-rich OS=Homo sapiens OX=9606 GN=SFPQ PE=1 SV=2	100,0%	0,0971%	76.131,5	18	26	28	File: "S:\p24048\Proteomics\QEXACTIVE_1\analytic_20210205\20210205_C24048_026_S283972_MTHFR_38-656_Group_3.raw" ; SpectrumID: "64751"; scans: "21915"	LFVGNLPADITEDEFK	R	R	99,7%	72,8	29,6	71,3		1.806,90	3	-0,0078	-4,3	299	314
merged human files with all 4 conditions (1. Feb, 5. Feb, 18. Feb)	group 3	MTHFR 38-656 5.Feb	20210205_C24048_026_S283972_MTHFR_38-656_Group_3_FTHCD (F292117)	Splicing factor, proline- and glutamine-rich OS=Homo sapiens OX=9606 GN=SFPQ PE=1 SV=2	P23246	Splicing factor, proline- and glutamine-rich OS=Homo sapiens OX=9606 GN=SFPQ PE=1 SV=2	100,0%	0,0971%	76.131,5	18	26	28	File: "S:\p24048\Proteomics\QEXACTIVE_1\analytic_20210205\20210205_C24048_026_S283972_MTHFR_38-656_Group_3.raw" ; SpectrumID: "60736"; scans: "19731"	LFVGNLPADITEDEFKR	R	L	85,7%	22,6	29,2	22,6		1.964,01	2	1,0	510	299	315
merged human files with all 4 conditions (1. Feb, 5. Feb, 18. Feb)	group 3	MTHFR 38-656 5.Feb	20210205_C24048_026_S283972_MTHFR_38-656_Group_3_FTHCD (F292117)	Splicing factor, proline- and glutamine-rich OS=Homo sapiens OX=9606 GN=SFPQ PE=1 SV=2	P23246	Splicing factor, proline- and glutamine-rich OS=Homo sapiens OX=9606 GN=SFPQ PE=1 SV=2	100,0%	0,0971%	76.131,5	18	26	28	File: "S:\p24048\Proteomics\QEXACTIVE_1\analytic_20210205\20210205_C24048_026_S283972_MTHFR_38-656_Group_3.raw" ; SpectrumID: "60694"; scans: "19686"	LFVGNLPADITEDEFKR	R	L	99,7%	94,1	29,6	94,1		1.963,00	3	-0,0014	-0,73	299	315
merged human files with all 4 conditions (1. Feb, 5. Feb, 18. Feb)	group 3	MTHFR 38-656 5.Feb	20210205_C24048_026_S283972_MTHFR_38-656_Group_3_FTHCD (F292117)	Splicing factor, proline- and glutamine-rich OS=Homo sapiens OX=9606 GN=SFPQ PE=1 SV=2	P23246	Splicing factor, proline- and glutamine-rich OS=Homo sapiens OX=9606 GN=SFPQ PE=1 SV=2	100,0%	0,0971%	76.131,5	18	26	28	File: "S:\p24048\Proteomics\QEXACTIVE_1\analytic_20210205\20210205_C24048_026_S283972_MTHFR_38-656_Group_3.raw" ; SpectrumID: "42621"; scans: "9724"	MGGGGAMNMGDPYGSGGQK	R	F	98,5%	30,4	25,0	30,4		1.770,71	2	-0,0055	-3,1	612	630
merged human files with all 4 conditions (1. Feb, 5. Feb, 18. Feb)	group 3	MTHFR 38-656 5.Feb	20210205_C24048_026_S283972_MTHFR_38-656_Group_3_FTHCD (F292117)	Splicing factor, proline- and glutamine-rich OS=Homo sapiens OX=9606 GN=SFPQ PE=1 SV=2	P23246	Splicing factor, proline- and glutamine-rich OS=Homo sapiens OX=9606 GN=SFPQ PE=1 SV=2	100,0%	0,0971%	76.131,5	18	26	28	File: "S:\p24048\Proteomics\QEXACTIVE_1\analytic_20210205\20210205_C24048_026_S283972_MTHFR_38-656_Group_3.raw" ; SpectrumID: "77966"; scans: "28706"	NLSPYVSNELLEEAFSQFGPIER	R	A	99,7%	69,8	28,6	69,8		2.639,30	3	1,0	380	377	399
merged human files with all 4 conditions (1. Feb, 5. Feb, 18. Feb)	group 3	MTHFR 38-656 5.Feb	20210205_C24048_026_S283972_MTHFR_38-656_Group_3_FTHCD (F292117)	Splicing factor, proline- and glutamine-rich OS=Homo sapiens OX=9606 GN=SFPQ PE=1 SV=2	P23246	Splicing factor, proline- and glutamine-rich OS=Homo sapiens OX=9606 GN=SFPQ PE=1 SV=2	100,0%	0,0971%	76.131,5	18	26	28	File: "S:\p24048\Proteomics\QEXACTIVE_1\analytic_20210205\20210205_C24048_026_S283972_MTHFR_38-656_Group_3.raw" ; SpectrumID: "30065"; scans: "2303"	QREMEEQMR	R	R	99,7%	20,2	25,0	20,2	Oxidation (+16), Oxidation (+16)	1.267,53	3	-0,000088	-0,069	582	590
merged human files with all 4 conditions (1. Feb, 5. Feb, 18. Feb)	group 3	MTHFR 38-656 5.Feb	20210205_C24048_026_S283972_MTHFR_38-656_Group_3_FTHCD (F292117)	Splicing factor, proline- and glutamine-rich OS=Homo sapiens OX=9606 GN=SFPQ PE=1 SV=2	P23246	Splicing factor, proline- and glutamine-rich OS=Homo sapiens OX=9606 GN=SFPQ PE=1 SV=2	100,0%	0,0971%	76.131,5	18	26	28	File: "S:\p24048\Proteomics\QEXACTIVE_1\analytic_20210205\20210205_C24048_026_S283972_MTHFR_38-656_Group_3.raw" ; SpectrumID: "30501"; scans: "2809"	RMEELHNQEMQK	R	R	29,3%	9,38	25,6	0,1000	Oxidation (+16)	1.587,72	3	0,0041	2,6	548	559
merged human files with all 4 conditions (1. Feb, 5. Feb, 18. Feb)	group 3	MTHFR 38-656 5.Feb	20210205_C24048_026_S283972_MTHFR_38-656_Group_3_FTHCD (F292117)	Splicing factor, proline- and glutamine-rich OS=Homo sapiens OX=9606 GN=SFPQ PE=1 SV=2	P23246	Splicing factor, proline- and glutamine-rich OS=Homo sapiens OX=9606 GN=SFPQ PE=1 SV=2	100,0%	0,0971%	76.131,5	18	26	28	File: "S:\p24048\Proteomics\QEXACTIVE_1\analytic_20210205\20210205_C24048_026_S283972_MTHFR_38-656_Group_3.raw" ; SpectrumID: "30092"; scans: "2332"	RMEELHNQEMQK	R	R	96,5%	30,1	25,0	30,1	Oxidation (+16), Oxidation (+16)	1.603,71	4	-0,00082	-0,51	548	559
merged human files with all 4 conditions (1. Feb, 5. Feb, 18. Feb)	group 3	MTHFR 38-656 5.Feb	20210205_C24048_026_S283972_MTHFR_38-656_Group_3_FTHCD (F292117)	Splicing factor, proline- and glutamine-rich OS=Homo sapiens OX=9606 GN=SFPQ PE=1 SV=2	P23246	Splicing factor, proline- and glutamine-rich OS=Homo sapiens OX=9606 GN=SFPQ PE=1 SV=2	100,0%	0,0971%	76.131,5	18	26	28	File: "S:\p24048\Proteomics\QEXACTIVE_1\analytic_20210205\20210205_C24048_026_S283972_MTHFR_38-656_Group_3.raw" ; SpectrumID: "32289"; scans: "3710"	RMEELHNQEMQK	R	R	99,6%	21,5	26,6	21,5		1.571,72	3	0,0024	1,5	548	559
merged human files with all 4 conditions (1. Feb, 5. Feb, 18. Feb)	group 3	MTHFR 38-656 5.Feb	20210205_C24048_026_S283972_MTHFR_38-656_Group_3_FTHCD (F292117)	Splicing factor, proline- and glutamine-rich OS=Homo sapiens OX=9606 GN=SFPQ PE=1 SV=2	P23246	Splicing factor, proline- and glutamine-rich OS=Homo sapiens OX=9606 GN=SFPQ PE=1 SV=2	100,0%	0,0971%	76.131,5	18	26	28	File: "S:\p24048\Proteomics\QEXACTIVE_1\analytic_20210205\20210205_C24048_026_S283972_MTHFR_38-656_Group_3.raw" ; SpectrumID: "30084"; scans: "2323"	RMEELHNQEMQK	R	R	99,7%	40,3	25,0	40,3	Oxidation (+16), Oxidation (+16)	1.603,71	3	-0,00061	-0,38	548	559
merged human files with all 4 conditions (1. Feb, 5. Feb, 18. Feb)	group 3	MTHFR 38-656 5.Feb	20210205_C24048_026_S283972_MTHFR_38-656_Group_3_FTHCD (F292117)	Splicing factor, proline- and glutamine-rich OS=Homo sapiens OX=9606 GN=SFPQ PE=1 SV=2	P23246	Splicing factor, proline- and glutamine-rich OS=Homo sapiens OX=9606 GN=SFPQ PE=1 SV=2	100,0%	0,0971%	76.131,5	18	26	28	File: "S:\p24048\Proteomics\QEXACTIVE_1\analytic_20210205\20210205_C24048_026_S283972_MTHFR_38-656_Group_3.raw" ; SpectrumID: "30422"; scans: "2714"	SLDEMEK	K	Q	90,0%	42,6	25,0	36,0	Oxidation (+16)	866,37	2	-0,00024	-0,27	496	502
merged human files with all 4 conditions (1. Feb, 5. Feb, 18. Feb)	group 3	MTHFR 38-656 5.Feb	20210205_C24048_026_S283972_MTHFR_38-656_Group_3_FTHCD (F292117)	Splicing factor, proline- and glutamine-rich OS=Homo sapiens OX=9606 GN=SFPQ PE=1 SV=2	P23246	Splicing factor, proline- and glutamine-rich OS=Homo sapiens OX=9606 GN=SFPQ PE=1 SV=2	100,0%	0,0971%	76.131,5	18	26	28	File: "S:\p24048\Proteomics\QEXACTIVE_1\analytic_20210205\20210205_C24048_026_S283972_MTHFR_38-656_Group_3.raw" ; SpectrumID: "34324"; scans: "4951"	SPPPGMGLNQNR	R	G	5,7%	10,7	27,3	10,0	Oxidation (+16)	1.282,61	2	0,00060	0,47	33	44
merged human files with all 4 conditions (1. Feb, 5. Feb, 18. Feb)	group 3	MTHFR 38-656 5.Feb	20210205_C24048_026_S283972_MTHFR_38-656_Group_3_FTHCD (F292117)	Splicing factor, proline- and glutamine-rich OS=Homo sapiens OX=9606 GN=SFPQ PE=1 SV=2	P23246	Splicing factor, proline- and glutamine-rich OS=Homo sapiens OX=9606 GN=SFPQ PE=1 SV=2	100,0%	0,0971%	76.131,5	18	26	28	File: "S:\p24048\Proteomics\QEXACTIVE_1\analytic_20210205\20210205_C24048_026_S283972_MTHFR_38-656_Group_3.raw" ; SpectrumID: "34169"; scans: "4745"	SPPPGMGLNQNR	R	G	51,9%	15,3	27,3	15,3	Oxidation (+16)	1.282,61	2	-0,00050	-0,39	33	44
merged human files with all 4 conditions (1. Feb, 5. Feb, 18. Feb)	group 3	MTHFR 38-656 5.Feb	20210205_C24048_026_S283972_MTHFR_38-656_Group_3_FTHCD (F292117)	U1 small nuclear ribonucleoprotein 70 kDa OS=Homo sapiens OX=9606 GN=SNRNP70 PE=1 SV=2	P08621	U1 small nuclear ribonucleoprotein 70 kDa OS=Homo sapiens OX=9606 GN=SNRNP70 PE=1 SV=2	100,0%	0,0520%	51.540,4	11	14	15	File: "S:\p24048\Proteomics\QEXACTIVE_1\analytic_20210205\20210205_C24048_026_S283972_MTHFR_38-656_Group_3.raw" ; SpectrumID: "46401"; scans: "11656"	EFEVYGPIKR	R	I	99,7%	55,7	29,1	55,7		1.236,65	3	-0,00047	-0,38	122	131
merged human files with all 4 conditions (1. Feb, 5. Feb, 18. Feb)	group 3	MTHFR 38-656 5.Feb	20210205_C24048_026_S283972_MTHFR_38-656_Group_3_FTHCD (F292117)	U1 small nuclear ribonucleoprotein 70 kDa OS=Homo sapiens OX=9606 GN=SNRNP70 PE=1 SV=2	P08621	U1 small nuclear ribonucleoprotein 70 kDa OS=Homo sapiens OX=9606 GN=SNRNP70 PE=1 SV=2	100,0%	0,0520%	51.540,4	11	14	15	File: "S:\p24048\Proteomics\QEXACTIVE_1\analytic_20210205\20210205_C24048_026_S283972_MTHFR_38-656_Group_3.raw" ; SpectrumID: "47946"; scans: "12250"	GGGGDMAEPSEAGDAPPDDGPPGELGPDGPDGPEEK	R	G	99,7%	72,5	25,0	72,5		3.372,37	3	-0,014	-4,3	311	346
merged human files with all 4 conditions (1. Feb, 5. Feb, 18. Feb)	group 3	MTHFR 38-656 5.Feb	20210205_C24048_026_S283972_MTHFR_38-656_Group_3_FTHCD (F292117)	U1 small nuclear ribonucleoprotein 70 kDa OS=Homo sapiens OX=9606 GN=SNRNP70 PE=1 SV=2	P08621	U1 small nuclear ribonucleoprotein 70 kDa OS=Homo sapiens OX=9606 GN=SNRNP70 PE=1 SV=2	100,0%	0,0520%	51.540,4	11	14	15	File: "S:\p24048\Proteomics\QEXACTIVE_1\analytic_20210205\20210205_C24048_026_S283972_MTHFR_38-656_Group_3.raw" ; SpectrumID: "40186"; scans: "8164"	GGGGGQDNGLEGLGNDSR	R	D	92,0%	20,3	25,0	20,3		1.658,72	2	-0,0024	-1,4	394	411
merged human files with all 4 conditions (1. Feb, 5. Feb, 18. Feb)	group 3	MTHFR 38-656 5.Feb	20210205_C24048_026_S283972_MTHFR_38-656_Group_3_FTHCD (F292117)	U1 small nuclear ribonucleoprotein 70 kDa OS=Homo sapiens OX=9606 GN=SNRNP70 PE=1 SV=2	P08621	U1 small nuclear ribonucleoprotein 70 kDa OS=Homo sapiens OX=9606 GN=SNRNP70 PE=1 SV=2	100,0%	0,0520%	51.540,4	11	14	15	File: "S:\p24048\Proteomics\QEXACTIVE_1\analytic_20210205\20210205_C24048_026_S283972_MTHFR_38-656_Group_3.raw" ; SpectrumID: "39949"; scans: "7906"	GGGGGQDNGLEGLGNDSR	R	D	99,7%	109	25,0	109		1.659,72	2	1,00	600	394	411
merged human files with all 4 conditions (1. Feb, 5. Feb, 18. Feb)	group 3	MTHFR 38-656 5.Feb	20210205_C24048_026_S283972_MTHFR_38-656_Group_3_FTHCD (F292117)	U1 small nuclear ribonucleoprotein 70 kDa OS=Homo sapiens OX=9606 GN=SNRNP70 PE=1 SV=2	P08621	U1 small nuclear ribonucleoprotein 70 kDa OS=Homo sapiens OX=9606 GN=SNRNP70 PE=1 SV=2	100,0%	0,0520%	51.540,4	11	14	15	File: "S:\p24048\Proteomics\QEXACTIVE_1\analytic_20210205\20210205_C24048_026_S283972_MTHFR_38-656_Group_3.raw" ; SpectrumID: "46455"; scans: "11715"	GYAFIEYEHER	R	D	99,7%	47,6	25,9	47,6		1.412,64	2	0,00014	0,098	145	155
merged human files with all 4 conditions (1. Feb, 5. Feb, 18. Feb)	group 3	MTHFR 38-656 5.Feb	20210205_C24048_026_S283972_MTHFR_38-656_Group_3_FTHCD (F292117)	U1 small nuclear ribonucleoprotein 70 kDa OS=Homo sapiens OX=9606 GN=SNRNP70 PE=1 SV=2	P08621	U1 small nuclear ribonucleoprotein 70 kDa OS=Homo sapiens OX=9606 GN=SNRNP70 PE=1 SV=2	100,0%	0,0520%	51.540,4	11	14	15	File: "S:\p24048\Proteomics\QEXACTIVE_1\analytic_20210205\20210205_C24048_026_S283972_MTHFR_38-656_Group_3.raw" ; SpectrumID: "46458"; scans: "11718"	GYAFIEYEHER	R	D	99,7%	29,2	25,7	29,2		1.412,63	3	-0,0030	-2,2	145	155
merged human files with all 4 conditions (1. Feb, 5. Feb, 18. Feb)	group 3	MTHFR 38-656 5.Feb	20210205_C24048_026_S283972_MTHFR_38-656_Group_3_FTHCD (F292117)	U1 small nuclear ribonucleoprotein 70 kDa OS=Homo sapiens OX=9606 GN=SNRNP70 PE=1 SV=2	P08621	U1 small nuclear ribonucleoprotein 70 kDa OS=Homo sapiens OX=9606 GN=SNRNP70 PE=1 SV=2	100,0%	0,0520%	51.540,4	11	14	15	File: "S:\p24048\Proteomics\QEXACTIVE_1\analytic_20210205\20210205_C24048_026_S283972_MTHFR_38-656_Group_3.raw" ; SpectrumID: "34720"; scans: "5438"	IHMVYSK	R	R	90,0%	27,5	30,5	15,4		876,45	2	-0,0014	-1,6	132	138
merged human files with all 4 conditions (1. Feb, 5. Feb, 18. Feb)	group 3	MTHFR 38-656 5.Feb	20210205_C24048_026_S283972_MTHFR_38-656_Group_3_FTHCD (F292117)	U1 small nuclear ribonucleoprotein 70 kDa OS=Homo sapiens OX=9606 GN=SNRNP70 PE=1 SV=2	P08621	U1 small nuclear ribonucleoprotein 70 kDa OS=Homo sapiens OX=9606 GN=SNRNP70 PE=1 SV=2	100,0%	0,0520%	51.540,4	11	14	15	File: "S:\p24048\Proteomics\QEXACTIVE_1\analytic_20210205\20210205_C24048_026_S283972_MTHFR_38-656_Group_3.raw" ; SpectrumID: "34293"; scans: "4912"	LGGGLGGTR	R	R	99,7%	49,6	28,0	17,8		786,43	2	-0,00040	-0,51	192	200
merged human files with all 4 conditions (1. Feb, 5. Feb, 18. Feb)	group 3	MTHFR 38-656 5.Feb	20210205_C24048_026_S283972_MTHFR_38-656_Group_3_FTHCD (F292117)	U1 small nuclear ribonucleoprotein 70 kDa OS=Homo sapiens OX=9606 GN=SNRNP70 PE=1 SV=2	P08621	U1 small nuclear ribonucleoprotein 70 kDa OS=Homo sapiens OX=9606 GN=SNRNP70 PE=1 SV=2	100,0%	0,0520%	51.540,4	11	14	15	File: "S:\p24048\Proteomics\QEXACTIVE_1\analytic_20210205\20210205_C24048_026_S283972_MTHFR_38-656_Group_3.raw" ; SpectrumID: "44228"; scans: "10382"	MWDPHNDPNAQGDAFK	K	T	99,7%	82,3	25,0	82,3		1.841,78	3	0,0018	0,97	88	103
merged human files with all 4 conditions (1. Feb, 5. Feb, 18. Feb)	group 3	MTHFR 38-656 5.Feb	20210205_C24048_026_S283972_MTHFR_38-656_Group_3_FTHCD (F292117)	U1 small nuclear ribonucleoprotein 70 kDa OS=Homo sapiens OX=9606 GN=SNRNP70 PE=1 SV=2	P08621	U1 small nuclear ribonucleoprotein 70 kDa OS=Homo sapiens OX=9606 GN=SNRNP70 PE=1 SV=2	100,0%	0,0520%	51.540,4	11	14	15	File: "S:\p24048\Proteomics\QEXACTIVE_1\analytic_20210205\20210205_C24048_026_S283972_MTHFR_38-656_Group_3.raw" ; SpectrumID: "42197"; scans: "9262"	REFEVYGPIKR	R	I	99,7%	29,9	28,8	27,4		1.393,75	3	1,0	720	121	131
merged human files with all 4 conditions (1. Feb, 5. Feb, 18. Feb)	group 3	MTHFR 38-656 5.Feb	20210205_C24048_026_S283972_MTHFR_38-656_Group_3_FTHCD (F292117)	U1 small nuclear ribonucleoprotein 70 kDa OS=Homo sapiens OX=9606 GN=SNRNP70 PE=1 SV=2	P08621	U1 small nuclear ribonucleoprotein 70 kDa OS=Homo sapiens OX=9606 GN=SNRNP70 PE=1 SV=2	100,0%	0,0520%	51.540,4	11	14	15	File: "S:\p24048\Proteomics\QEXACTIVE_1\analytic_20210205\20210205_C24048_026_S283972_MTHFR_38-656_Group_3.raw" ; SpectrumID: "33891"; scans: "4406"	RQQEVETELK	R	M	99,3%	43,7	29,6	17,2		1.258,66	2	0,0051	4,0	78	87
merged human files with all 4 conditions (1. Feb, 5. Feb, 18. Feb)	group 3	MTHFR 38-656 5.Feb	20210205_C24048_026_S283972_MTHFR_38-656_Group_3_FTHCD (F292117)	U1 small nuclear ribonucleoprotein 70 kDa OS=Homo sapiens OX=9606 GN=SNRNP70 PE=1 SV=2	P08621	U1 small nuclear ribonucleoprotein 70 kDa OS=Homo sapiens OX=9606 GN=SNRNP70 PE=1 SV=2	100,0%	0,0520%	51.540,4	11	14	15	File: "S:\p24048\Proteomics\QEXACTIVE_1\analytic_20210205\20210205_C24048_026_S283972_MTHFR_38-656_Group_3.raw" ; SpectrumID: "33903"; scans: "4419"	RQQEVETELK	R	M	99,7%	45,1	29,5	38,6		1.258,66	3	0,0034	2,7	78	87
merged human files with all 4 conditions (1. Feb, 5. Feb, 18. Feb)	group 3	MTHFR 38-656 5.Feb	20210205_C24048_026_S283972_MTHFR_38-656_Group_3_FTHCD (F292117)	U1 small nuclear ribonucleoprotein 70 kDa OS=Homo sapiens OX=9606 GN=SNRNP70 PE=1 SV=2	P08621	U1 small nuclear ribonucleoprotein 70 kDa OS=Homo sapiens OX=9606 GN=SNRNP70 PE=1 SV=2	100,0%	0,0520%	51.540,4	11	14	15	File: "S:\p24048\Proteomics\QEXACTIVE_1\analytic_20210205\20210205_C24048_026_S283972_MTHFR_38-656_Group_3.raw" ; SpectrumID: "30797"; scans: "3146"	VNYDTTESK	R	L	26,4%	13,1	25,4	13,1		1.056,48	2	1,0	950	110	118
merged human files with all 4 conditions (1. Feb, 5. Feb, 18. Feb)	group 3	MTHFR 38-656 5.Feb	20210205_C24048_026_S283972_MTHFR_38-656_Group_3_FTHCD (F292117)	U1 small nuclear ribonucleoprotein 70 kDa OS=Homo sapiens OX=9606 GN=SNRNP70 PE=1 SV=2	P08621	U1 small nuclear ribonucleoprotein 70 kDa OS=Homo sapiens OX=9606 GN=SNRNP70 PE=1 SV=2	100,0%	0,0520%	51.540,4	11	14	15	File: "S:\p24048\Proteomics\QEXACTIVE_1\analytic_20210205\20210205_C24048_026_S283972_MTHFR_38-656_Group_3.raw" ; SpectrumID: "36251"; scans: "6041"	YDERPGPSPLPHR	R	D	41,9%	23,5	29,6	23,0		1.519,75	4	0,00073	0,48	219	231
merged human files with all 4 conditions (1. Feb, 5. Feb, 18. Feb)	group 3	MTHFR 38-656 5.Feb	20210205_C24048_026_S283972_MTHFR_38-656_Group_3_FTHCD (F292117)	U1 small nuclear ribonucleoprotein 70 kDa OS=Homo sapiens OX=9606 GN=SNRNP70 PE=1 SV=2	P08621	U1 small nuclear ribonucleoprotein 70 kDa OS=Homo sapiens OX=9606 GN=SNRNP70 PE=1 SV=2	100,0%	0,0520%	51.540,4	11	14	15	File: "S:\p24048\Proteomics\QEXACTIVE_1\analytic_20210205\20210205_C24048_026_S283972_MTHFR_38-656_Group_3.raw" ; SpectrumID: "36249"; scans: "6039"	YDERPGPSPLPHR	R	D	99,7%	44,4	29,6	44,4		1.519,75	3	-0,00100	-0,66	219	231
merged human files with all 4 conditions (1. Feb, 5. Feb, 18. Feb)	group 3	MTHFR 38-656 5.Feb	20210205_C24048_026_S283972_MTHFR_38-656_Group_3_FTHCD (F292117)	Structural maintenance of chromosomes flexible hinge domain-containing protein 1 OS=Homo sapiens OX=9606 GN=SMCHD1 PE=1 SV=2	A6NHR9	Structural maintenance of chromosomes flexible hinge domain-containing protein 1 OS=Homo sapiens OX=9606 GN=SMCHD1 PE=1 SV=2	100,0%	0,0243%	226.362,0	7	7	7	File: "S:\p24048\Proteomics\QEXACTIVE_1\analytic_20210205\20210205_C24048_026_S283972_MTHFR_38-656_Group_3.raw" ; SpectrumID: "64538"; scans: "21684"	DSTEYFIVFEPR	R	L	99,7%	35,4	26,9	35,4		1.501,71	2	-0,0012	-0,81	1585	1596
merged human files with all 4 conditions (1. Feb, 5. Feb, 18. Feb)	group 3	MTHFR 38-656 5.Feb	20210205_C24048_026_S283972_MTHFR_38-656_Group_3_FTHCD (F292117)	Structural maintenance of chromosomes flexible hinge domain-containing protein 1 OS=Homo sapiens OX=9606 GN=SMCHD1 PE=1 SV=2	A6NHR9	Structural maintenance of chromosomes flexible hinge domain-containing protein 1 OS=Homo sapiens OX=9606 GN=SMCHD1 PE=1 SV=2	100,0%	0,0243%	226.362,0	7	7	7	File: "S:\p24048\Proteomics\QEXACTIVE_1\analytic_20210205\20210205_C24048_026_S283972_MTHFR_38-656_Group_3.raw" ; SpectrumID: "52059"; scans: "14591"	EINITSALAEK	R	I	99,7%	52,6	30,2	36,5		1.187,64	2	-0,00012	-0,10	1080	1090
merged human files with all 4 conditions (1. Feb, 5. Feb, 18. Feb)	group 3	MTHFR 38-656 5.Feb	20210205_C24048_026_S283972_MTHFR_38-656_Group_3_FTHCD (F292117)	Structural maintenance of chromosomes flexible hinge domain-containing protein 1 OS=Homo sapiens OX=9606 GN=SMCHD1 PE=1 SV=2	A6NHR9	Structural maintenance of chromosomes flexible hinge domain-containing protein 1 OS=Homo sapiens OX=9606 GN=SMCHD1 PE=1 SV=2	100,0%	0,0243%	226.362,0	7	7	7	File: "S:\p24048\Proteomics\QEXACTIVE_1\analytic_20210205\20210205_C24048_026_S283972_MTHFR_38-656_Group_3.raw" ; SpectrumID: "77985"; scans: "28727"	FSFGLLDLPFR	K	V	99,7%	64,3	28,2	64,3		1.310,70	2	0,00050	0,38	826	836
merged human files with all 4 conditions (1. Feb, 5. Feb, 18. Feb)	group 3	MTHFR 38-656 5.Feb	20210205_C24048_026_S283972_MTHFR_38-656_Group_3_FTHCD (F292117)	Structural maintenance of chromosomes flexible hinge domain-containing protein 1 OS=Homo sapiens OX=9606 GN=SMCHD1 PE=1 SV=2	A6NHR9	Structural maintenance of chromosomes flexible hinge domain-containing protein 1 OS=Homo sapiens OX=9606 GN=SMCHD1 PE=1 SV=2	100,0%	0,0243%	226.362,0	7	7	7	File: "S:\p24048\Proteomics\QEXACTIVE_1\analytic_20210205\20210205_C24048_026_S283972_MTHFR_38-656_Group_3.raw" ; SpectrumID: "54802"; scans: "16479"	LLFDETQGKPAVAVIDNGR	K	G	99,7%	138	28,7	137		2.042,08	3	-0,0027	-1,3	169	187
merged human files with all 4 conditions (1. Feb, 5. Feb, 18. Feb)	group 3	MTHFR 38-656 5.Feb	20210205_C24048_026_S283972_MTHFR_38-656_Group_3_FTHCD (F292117)	Structural maintenance of chromosomes flexible hinge domain-containing protein 1 OS=Homo sapiens OX=9606 GN=SMCHD1 PE=1 SV=2	A6NHR9	Structural maintenance of chromosomes flexible hinge domain-containing protein 1 OS=Homo sapiens OX=9606 GN=SMCHD1 PE=1 SV=2	100,0%	0,0243%	226.362,0	7	7	7	File: "S:\p24048\Proteomics\QEXACTIVE_1\analytic_20210205\20210205_C24048_026_S283972_MTHFR_38-656_Group_3.raw" ; SpectrumID: "50098"; scans: "13523"	LQVVLNESNADTYAGRPLPSK	K	A	99,7%	93,3	28,9	88,3		2.271,18	3	-0,0070	-3,1	792	812
merged human files with all 4 conditions (1. Feb, 5. Feb, 18. Feb)	group 3	MTHFR 38-656 5.Feb	20210205_C24048_026_S283972_MTHFR_38-656_Group_3_FTHCD (F292117)	Structural maintenance of chromosomes flexible hinge domain-containing protein 1 OS=Homo sapiens OX=9606 GN=SMCHD1 PE=1 SV=2	A6NHR9	Structural maintenance of chromosomes flexible hinge domain-containing protein 1 OS=Homo sapiens OX=9606 GN=SMCHD1 PE=1 SV=2	100,0%	0,0243%	226.362,0	7	7	7	File: "S:\p24048\Proteomics\QEXACTIVE_1\analytic_20210205\20210205_C24048_026_S283972_MTHFR_38-656_Group_3.raw" ; SpectrumID: "66569"; scans: "22801"	SLFEASQQLLNEMK	K	C	87,4%	24,2	29,2	24,2		1.637,82	2	1,0	610	1642	1655
merged human files with all 4 conditions (1. Feb, 5. Feb, 18. Feb)	group 3	MTHFR 38-656 5.Feb	20210205_C24048_026_S283972_MTHFR_38-656_Group_3_FTHCD (F292117)	Structural maintenance of chromosomes flexible hinge domain-containing protein 1 OS=Homo sapiens OX=9606 GN=SMCHD1 PE=1 SV=2	A6NHR9	Structural maintenance of chromosomes flexible hinge domain-containing protein 1 OS=Homo sapiens OX=9606 GN=SMCHD1 PE=1 SV=2	100,0%	0,0243%	226.362,0	7	7	7	File: "S:\p24048\Proteomics\QEXACTIVE_1\analytic_20210205\20210205_C24048_026_S283972_MTHFR_38-656_Group_3.raw" ; SpectrumID: "43944"; scans: "10074"	VQLISGPPAK	R	L	99,7%	45,1	25,0	45,1		1.008,60	2	-0,00098	-0,97	1247	1256
merged human files with all 4 conditions (1. Feb, 5. Feb, 18. Feb)	group 3	MTHFR 38-656 5.Feb	20210205_C24048_026_S283972_MTHFR_38-656_Group_3_FTHCD (F292117)	T-complex protein 1 subunit delta OS=Homo sapiens OX=9606 GN=CCT4 PE=1 SV=4	P50991	T-complex protein 1 subunit delta OS=Homo sapiens OX=9606 GN=CCT4 PE=1 SV=4	100,0%	0,0590%	57.907,9	14	17	17	File: "S:\p24048\Proteomics\QEXACTIVE_1\analytic_20210205\20210205_C24048_026_S283972_MTHFR_38-656_Group_3.raw" ; SpectrumID: "77944"; scans: "28682"	AFADAMEVIPSTLAENAGLNPISTVTELR	R	N	60,6%	23,0	27,9	23,0		3.029,54	4	-0,0014	-0,45	453	481
merged human files with all 4 conditions (1. Feb, 5. Feb, 18. Feb)	group 3	MTHFR 38-656 5.Feb	20210205_C24048_026_S283972_MTHFR_38-656_Group_3_FTHCD (F292117)	T-complex protein 1 subunit delta OS=Homo sapiens OX=9606 GN=CCT4 PE=1 SV=4	P50991	T-complex protein 1 subunit delta OS=Homo sapiens OX=9606 GN=CCT4 PE=1 SV=4	100,0%	0,0590%	57.907,9	14	17	17	File: "S:\p24048\Proteomics\QEXACTIVE_1\analytic_20210205\20210205_C24048_026_S283972_MTHFR_38-656_Group_3.raw" ; SpectrumID: "77912"; scans: "28648"	AFADAMEVIPSTLAENAGLNPISTVTELR	R	N	99,7%	112	27,8	110		3.029,54	3	0,0049	1,6	453	481
merged human files with all 4 conditions (1. Feb, 5. Feb, 18. Feb)	group 3	MTHFR 38-656 5.Feb	20210205_C24048_026_S283972_MTHFR_38-656_Group_3_FTHCD (F292117)	T-complex protein 1 subunit delta OS=Homo sapiens OX=9606 GN=CCT4 PE=1 SV=4	P50991	T-complex protein 1 subunit delta OS=Homo sapiens OX=9606 GN=CCT4 PE=1 SV=4	100,0%	0,0590%	57.907,9	14	17	17	File: "S:\p24048\Proteomics\QEXACTIVE_1\analytic_20210205\20210205_C24048_026_S283972_MTHFR_38-656_Group_3.raw" ; SpectrumID: "62668"; scans: "20742"	ALIAGGGAPEIELALR	R	L	99,7%	85,3	25,9	69,7		1.549,88	2	-0,00040	-0,26	420	435
merged human files with all 4 conditions (1. Feb, 5. Feb, 18. Feb)	group 3	MTHFR 38-656 5.Feb	20210205_C24048_026_S283972_MTHFR_38-656_Group_3_FTHCD (F292117)	T-complex protein 1 subunit delta OS=Homo sapiens OX=9606 GN=CCT4 PE=1 SV=4	P50991	T-complex protein 1 subunit delta OS=Homo sapiens OX=9606 GN=CCT4 PE=1 SV=4	100,0%	0,0590%	57.907,9	14	17	17	File: "S:\p24048\Proteomics\QEXACTIVE_1\analytic_20210205\20210205_C24048_026_S283972_MTHFR_38-656_Group_3.raw" ; SpectrumID: "76577"; scans: "28279"	AQDIEAGDGTTSVVIIAGSLLDSCTK	K	L	96,5%	19,3	28,8	19,3		2.563,27	3	0,0050	2,0	97	122
merged human files with all 4 conditions (1. Feb, 5. Feb, 18. Feb)	group 3	MTHFR 38-656 5.Feb	20210205_C24048_026_S283972_MTHFR_38-656_Group_3_FTHCD (F292117)	T-complex protein 1 subunit delta OS=Homo sapiens OX=9606 GN=CCT4 PE=1 SV=4	P50991	T-complex protein 1 subunit delta OS=Homo sapiens OX=9606 GN=CCT4 PE=1 SV=4	100,0%	0,0590%	57.907,9	14	17	17	File: "S:\p24048\Proteomics\QEXACTIVE_1\analytic_20210205\20210205_C24048_026_S283972_MTHFR_38-656_Group_3.raw" ; SpectrumID: "56505"; scans: "17241"	AYILNLVK	R	Q	99,0%	37,6	25,0	36,3		932,57	2	0,00024	0,25	281	288
merged human files with all 4 conditions (1. Feb, 5. Feb, 18. Feb)	group 3	MTHFR 38-656 5.Feb	20210205_C24048_026_S283972_MTHFR_38-656_Group_3_FTHCD (F292117)	T-complex protein 1 subunit delta OS=Homo sapiens OX=9606 GN=CCT4 PE=1 SV=4	P50991	T-complex protein 1 subunit delta OS=Homo sapiens OX=9606 GN=CCT4 PE=1 SV=4	100,0%	0,0590%	57.907,9	14	17	17	File: "S:\p24048\Proteomics\QEXACTIVE_1\analytic_20210205\20210205_C24048_026_S283972_MTHFR_38-656_Group_3.raw" ; SpectrumID: "70093"; scans: "24500"	DALSDLALHFLNK	R	M	99,7%	73,1	28,8	61,9		1.455,77	2	0,0025	1,7	307	319
merged human files with all 4 conditions (1. Feb, 5. Feb, 18. Feb)	group 3	MTHFR 38-656 5.Feb	20210205_C24048_026_S283972_MTHFR_38-656_Group_3_FTHCD (F292117)	T-complex protein 1 subunit delta OS=Homo sapiens OX=9606 GN=CCT4 PE=1 SV=4	P50991	T-complex protein 1 subunit delta OS=Homo sapiens OX=9606 GN=CCT4 PE=1 SV=4	100,0%	0,0590%	57.907,9	14	17	17	File: "S:\p24048\Proteomics\QEXACTIVE_1\analytic_20210205\20210205_C24048_026_S283972_MTHFR_38-656_Group_3.raw" ; SpectrumID: "70082"; scans: "24488"	DALSDLALHFLNK	R	M	99,7%	75,3	28,8	75,3		1.455,77	3	0,000022	0,015	307	319
merged human files with all 4 conditions (1. Feb, 5. Feb, 18. Feb)	group 3	MTHFR 38-656 5.Feb	20210205_C24048_026_S283972_MTHFR_38-656_Group_3_FTHCD (F292117)	T-complex protein 1 subunit delta OS=Homo sapiens OX=9606 GN=CCT4 PE=1 SV=4	P50991	T-complex protein 1 subunit delta OS=Homo sapiens OX=9606 GN=CCT4 PE=1 SV=4	100,0%	0,0590%	57.907,9	14	17	17	File: "S:\p24048\Proteomics\QEXACTIVE_1\analytic_20210205\20210205_C24048_026_S283972_MTHFR_38-656_Group_3.raw" ; SpectrumID: "48302"; scans: "12635"	ETLLNSATTSLNSK	R	V	99,7%	94,7	29,8	94,3		1.477,76	2	-0,0072	-4,9	161	174
merged human files with all 4 conditions (1. Feb, 5. Feb, 18. Feb)	group 3	MTHFR 38-656 5.Feb	20210205_C24048_026_S283972_MTHFR_38-656_Group_3_FTHCD (F292117)	T-complex protein 1 subunit delta OS=Homo sapiens OX=9606 GN=CCT4 PE=1 SV=4	P50991	T-complex protein 1 subunit delta OS=Homo sapiens OX=9606 GN=CCT4 PE=1 SV=4	100,0%	0,0590%	57.907,9	14	17	17	File: "S:\p24048\Proteomics\QEXACTIVE_1\analytic_20210205\20210205_C24048_026_S283972_MTHFR_38-656_Group_3.raw" ; SpectrumID: "34376"; scans: "5012"	FSNISAAK	R	A	99,0%	35,8	29,3	26,4		836,44	2	0,00050	0,59	35	42
merged human files with all 4 conditions (1. Feb, 5. Feb, 18. Feb)	group 3	MTHFR 38-656 5.Feb	20210205_C24048_026_S283972_MTHFR_38-656_Group_3_FTHCD (F292117)	T-complex protein 1 subunit delta OS=Homo sapiens OX=9606 GN=CCT4 PE=1 SV=4	P50991	T-complex protein 1 subunit delta OS=Homo sapiens OX=9606 GN=CCT4 PE=1 SV=4	100,0%	0,0590%	57.907,9	14	17	17	File: "S:\p24048\Proteomics\QEXACTIVE_1\analytic_20210205\20210205_C24048_026_S283972_MTHFR_38-656_Group_3.raw" ; SpectrumID: "59994"; scans: "18926"	GIEILTDMSRPVELSDR	K	E	99,7%	55,8	29,6	55,8		1.929,99	3	0,0040	2,1	144	160
merged human files with all 4 conditions (1. Feb, 5. Feb, 18. Feb)	group 3	MTHFR 38-656 5.Feb	20210205_C24048_026_S283972_MTHFR_38-656_Group_3_FTHCD (F292117)	T-complex protein 1 subunit delta OS=Homo sapiens OX=9606 GN=CCT4 PE=1 SV=4	P50991	T-complex protein 1 subunit delta OS=Homo sapiens OX=9606 GN=CCT4 PE=1 SV=4	100,0%	0,0590%	57.907,9	14	17	17	File: "S:\p24048\Proteomics\QEXACTIVE_1\analytic_20210205\20210205_C24048_026_S283972_MTHFR_38-656_Group_3.raw" ; SpectrumID: "36146"; scans: "5925"	IDDVVNTR	K	-	99,0%	55,0	29,8	47,0		930,48	2	0,00046	0,49	532	539
merged human files with all 4 conditions (1. Feb, 5. Feb, 18. Feb)	group 3	MTHFR 38-656 5.Feb	20210205_C24048_026_S283972_MTHFR_38-656_Group_3_FTHCD (F292117)	T-complex protein 1 subunit delta OS=Homo sapiens OX=9606 GN=CCT4 PE=1 SV=4	P50991	T-complex protein 1 subunit delta OS=Homo sapiens OX=9606 GN=CCT4 PE=1 SV=4	100,0%	0,0590%	57.907,9	14	17	17	File: "S:\p24048\Proteomics\QEXACTIVE_1\analytic_20210205\20210205_C24048_026_S283972_MTHFR_38-656_Group_3.raw" ; SpectrumID: "40274"; scans: "8260"	LVIEEAER	K	S	99,0%	36,8	28,0	35,6		957,51	2	-0,00032	-0,34	396	403
merged human files with all 4 conditions (1. Feb, 5. Feb, 18. Feb)	group 3	MTHFR 38-656 5.Feb	20210205_C24048_026_S283972_MTHFR_38-656_Group_3_FTHCD (F292117)	T-complex protein 1 subunit delta OS=Homo sapiens OX=9606 GN=CCT4 PE=1 SV=4	P50991	T-complex protein 1 subunit delta OS=Homo sapiens OX=9606 GN=CCT4 PE=1 SV=4	100,0%	0,0590%	57.907,9	14	17	17	File: "S:\p24048\Proteomics\QEXACTIVE_1\analytic_20210205\20210205_C24048_026_S283972_MTHFR_38-656_Group_3.raw" ; SpectrumID: "50024"; scans: "13443"	MIQDGKGDVTITNDGATILK	K	Q	99,7%	111	29,6	111		2.089,07	3	-0,00065	-0,31	60	79
merged human files with all 4 conditions (1. Feb, 5. Feb, 18. Feb)	group 3	MTHFR 38-656 5.Feb	20210205_C24048_026_S283972_MTHFR_38-656_Group_3_FTHCD (F292117)	T-complex protein 1 subunit delta OS=Homo sapiens OX=9606 GN=CCT4 PE=1 SV=4	P50991	T-complex protein 1 subunit delta OS=Homo sapiens OX=9606 GN=CCT4 PE=1 SV=4	100,0%	0,0590%	57.907,9	14	17	17	File: "S:\p24048\Proteomics\QEXACTIVE_1\analytic_20210205\20210205_C24048_026_S283972_MTHFR_38-656_Group_3.raw" ; SpectrumID: "52421"; scans: "14983"	TDMDNQIVVSDYAQMDR	K	V	99,7%	63,4	25,0	63,4		1.999,86	2	-0,00046	-0,23	258	274
merged human files with all 4 conditions (1. Feb, 5. Feb, 18. Feb)	group 3	MTHFR 38-656 5.Feb	20210205_C24048_026_S283972_MTHFR_38-656_Group_3_FTHCD (F292117)	T-complex protein 1 subunit delta OS=Homo sapiens OX=9606 GN=CCT4 PE=1 SV=4	P50991	T-complex protein 1 subunit delta OS=Homo sapiens OX=9606 GN=CCT4 PE=1 SV=4	100,0%	0,0590%	57.907,9	14	17	17	File: "S:\p24048\Proteomics\QEXACTIVE_1\analytic_20210205\20210205_C24048_026_S283972_MTHFR_38-656_Group_3.raw" ; SpectrumID: "42268"; scans: "9339"	TVTIVVR	K	G	90,0%	26,8	27,0	16,3		786,50	2	0,00018	0,23	385	391
merged human files with all 4 conditions (1. Feb, 5. Feb, 18. Feb)	group 3	MTHFR 38-656 5.Feb	20210205_C24048_026_S283972_MTHFR_38-656_Group_3_FTHCD (F292117)	T-complex protein 1 subunit delta OS=Homo sapiens OX=9606 GN=CCT4 PE=1 SV=4	P50991	T-complex protein 1 subunit delta OS=Homo sapiens OX=9606 GN=CCT4 PE=1 SV=4	100,0%	0,0590%	57.907,9	14	17	17	File: "S:\p24048\Proteomics\QEXACTIVE_1\analytic_20210205\20210205_C24048_026_S283972_MTHFR_38-656_Group_3.raw" ; SpectrumID: "64342"; scans: "21472"	VVSQYSSLLSPMSVNAVMK	K	V	99,6%	38,6	29,4	35,9		2.039,05	2	0,0022	1,1	175	193
merged human files with all 4 conditions (1. Feb, 5. Feb, 18. Feb)	group 3	MTHFR 38-656 5.Feb	20210205_C24048_026_S283972_MTHFR_38-656_Group_3_FTHCD (F292117)	T-complex protein 1 subunit delta OS=Homo sapiens OX=9606 GN=CCT4 PE=1 SV=4	P50991	T-complex protein 1 subunit delta OS=Homo sapiens OX=9606 GN=CCT4 PE=1 SV=4	100,0%	0,0590%	57.907,9	14	17	17	File: "S:\p24048\Proteomics\QEXACTIVE_1\analytic_20210205\20210205_C24048_026_S283972_MTHFR_38-656_Group_3.raw" ; SpectrumID: "64344"; scans: "21474"	VVSQYSSLLSPMSVNAVMK	K	V	99,7%	29,7	29,6	29,7		2.039,04	3	-0,00021	-0,10	175	193
merged human files with all 4 conditions (1. Feb, 5. Feb, 18. Feb)	group 3	MTHFR 38-656 5.Feb	20210205_C24048_026_S283972_MTHFR_38-656_Group_3_FTHCD (F292117)	Poly(A)-specific ribonuclease PARN OS=Homo sapiens OX=9606 GN=PARN PE=1 SV=1	O95453	Poly(A)-specific ribonuclease PARN OS=Homo sapiens OX=9606 GN=PARN PE=1 SV=1	99,9%	0,00694%	73.435,5	2	2	2	File: "S:\p24048\Proteomics\QEXACTIVE_1\analytic_20210205\20210205_C24048_026_S283972_MTHFR_38-656_Group_3.raw" ; SpectrumID: "68114"; scans: "23393"	VMDIPYLNLEGPDLQPK	R	R	99,7%	27,2	29,1	27,2		1.940,99	3	-0,0019	-0,98	427	443
merged human files with all 4 conditions (1. Feb, 5. Feb, 18. Feb)	group 3	MTHFR 38-656 5.Feb	20210205_C24048_026_S283972_MTHFR_38-656_Group_3_FTHCD (F292117)	Poly(A)-specific ribonuclease PARN OS=Homo sapiens OX=9606 GN=PARN PE=1 SV=1	O95453	Poly(A)-specific ribonuclease PARN OS=Homo sapiens OX=9606 GN=PARN PE=1 SV=1	99,9%	0,00694%	73.435,5	2	2	2	File: "S:\p24048\Proteomics\QEXACTIVE_1\analytic_20210205\20210205_C24048_026_S283972_MTHFR_38-656_Group_3.raw" ; SpectrumID: "31974"; scans: "3345"	YAESYR	K	I	50,0%	23,2	25,0	12,1		787,35	2	-0,00088	-1,1	500	505
merged human files with all 4 conditions (1. Feb, 5. Feb, 18. Feb)	group 3	MTHFR 38-656 5.Feb	20210205_C24048_026_S283972_MTHFR_38-656_Group_3_FTHCD (F292117)	Ubiquitin-conjugating enzyme E2 L3 OS=Homo sapiens OX=9606 GN=UBE2L3 PE=1 SV=1	P68036	Ubiquitin-conjugating enzyme E2 L3 OS=Homo sapiens OX=9606 GN=UBE2L3 PE=1 SV=1	100,0%	0,0104%	17.844,3	3	3	3	File: "S:\p24048\Proteomics\QEXACTIVE_1\analytic_20210205\20210205_C24048_026_S283972_MTHFR_38-656_Group_3.raw" ; SpectrumID: "37915"; scans: "6774"	ELEEIR	K	K	50,0%	34,1	28,6	0,000		787,41	2	-0,00052	-0,66	10	15
merged human files with all 4 conditions (1. Feb, 5. Feb, 18. Feb)	group 3	MTHFR 38-656 5.Feb	20210205_C24048_026_S283972_MTHFR_38-656_Group_3_FTHCD (F292117)	Ubiquitin-conjugating enzyme E2 L3 OS=Homo sapiens OX=9606 GN=UBE2L3 PE=1 SV=1	P68036	Ubiquitin-conjugating enzyme E2 L3 OS=Homo sapiens OX=9606 GN=UBE2L3 PE=1 SV=1	100,0%	0,0104%	17.844,3	3	3	3	File: "S:\p24048\Proteomics\QEXACTIVE_1\analytic_20210205\20210205_C24048_026_S283972_MTHFR_38-656_Group_3.raw" ; SpectrumID: "61890"; scans: "19898"	IEINFPAEYPFKPPK	R	I	99,7%	54,3	29,5	53,4		1.788,94	3	-0,0029	-1,6	53	67
merged human files with all 4 conditions (1. Feb, 5. Feb, 18. Feb)	group 3	MTHFR 38-656 5.Feb	20210205_C24048_026_S283972_MTHFR_38-656_Group_3_FTHCD (F292117)	Ubiquitin-conjugating enzyme E2 L3 OS=Homo sapiens OX=9606 GN=UBE2L3 PE=1 SV=1	P68036	Ubiquitin-conjugating enzyme E2 L3 OS=Homo sapiens OX=9606 GN=UBE2L3 PE=1 SV=1	100,0%	0,0104%	17.844,3	3	3	3	File: "S:\p24048\Proteomics\QEXACTIVE_1\analytic_20210205\20210205_C24048_026_S283972_MTHFR_38-656_Group_3.raw" ; SpectrumID: "72481"; scans: "26007"	NIQVDEANLLTWQGLIVPDNPPYDK	R	G	97,5%	19,2	28,1	19,2		2.851,45	3	0,0054	1,9	24	48
merged human files with all 4 conditions (1. Feb, 5. Feb, 18. Feb)	group 3	MTHFR 38-656 5.Feb	20210205_C24048_026_S283972_MTHFR_38-656_Group_3_FTHCD (F292117)	Ubiquitin-conjugating enzyme E2 L3 OS=Homo sapiens OX=9606 GN=UBE2L3 PE=1 SV=1	P68036	Ubiquitin-conjugating enzyme E2 L3 OS=Homo sapiens OX=9606 GN=UBE2L3 PE=1 SV=1	100,0%	0,0104%	17.844,3	3	3	3	File: "S:\p24048\Proteomics\QEXACTIVE_1\analytic_20210205\20210205_C24048_026_S283972_MTHFR_38-656_Group_3.raw" ; SpectrumID: "72274"; scans: "25783"	TDQVIQSLIALVNDPQPEHPLR	K	A	99,7%	75,4	27,0	75,4		2.482,33	3	0,011	4,4	101	122
merged human files with all 4 conditions (1. Feb, 5. Feb, 18. Feb)	group 3	MTHFR 38-656 5.Feb	20210205_C24048_026_S283972_MTHFR_38-656_Group_3_FTHCD (F292117)	U4/U6.U5 tri-snRNP-associated protein 1 OS=Homo sapiens OX=9606 GN=SART1 PE=1 SV=1	O43290	U4/U6.U5 tri-snRNP-associated protein 1 OS=Homo sapiens OX=9606 GN=SART1 PE=1 SV=1	100,0%	0,0243%	90.239,1	7	7	7	File: "S:\p24048\Proteomics\QEXACTIVE_1\analytic_20210205\20210205_C24048_026_S283972_MTHFR_38-656_Group_3.raw" ; SpectrumID: "37915"; scans: "6774"	ELEEIR	R	A	50,0%	34,1	28,6	0,000		787,41	2	-0,00052	-0,66	364	369
merged human files with all 4 conditions (1. Feb, 5. Feb, 18. Feb)	group 3	MTHFR 38-656 5.Feb	20210205_C24048_026_S283972_MTHFR_38-656_Group_3_FTHCD (F292117)	U4/U6.U5 tri-snRNP-associated protein 1 OS=Homo sapiens OX=9606 GN=SART1 PE=1 SV=1	O43290	U4/U6.U5 tri-snRNP-associated protein 1 OS=Homo sapiens OX=9606 GN=SART1 PE=1 SV=1	100,0%	0,0243%	90.239,1	7	7	7	File: "S:\p24048\Proteomics\QEXACTIVE_1\analytic_20210205\20210205_C24048_026_S283972_MTHFR_38-656_Group_3.raw" ; SpectrumID: "42481"; scans: "9571"	GLLETTVQK	K	V	98,8%	32,1	29,8	24,8		987,56	2	0,00014	0,14	649	657
merged human files with all 4 conditions (1. Feb, 5. Feb, 18. Feb)	group 3	MTHFR 38-656 5.Feb	20210205_C24048_026_S283972_MTHFR_38-656_Group_3_FTHCD (F292117)	U4/U6.U5 tri-snRNP-associated protein 1 OS=Homo sapiens OX=9606 GN=SART1 PE=1 SV=1	O43290	U4/U6.U5 tri-snRNP-associated protein 1 OS=Homo sapiens OX=9606 GN=SART1 PE=1 SV=1	100,0%	0,0243%	90.239,1	7	7	7	File: "S:\p24048\Proteomics\QEXACTIVE_1\analytic_20210205\20210205_C24048_026_S283972_MTHFR_38-656_Group_3.raw" ; SpectrumID: "34404"; scans: "5046"	LEQGGTADGLR	R	E	99,7%	67,8	28,4	62,5		1.115,56	2	0,00096	0,86	351	361
merged human files with all 4 conditions (1. Feb, 5. Feb, 18. Feb)	group 3	MTHFR 38-656 5.Feb	20210205_C24048_026_S283972_MTHFR_38-656_Group_3_FTHCD (F292117)	U4/U6.U5 tri-snRNP-associated protein 1 OS=Homo sapiens OX=9606 GN=SART1 PE=1 SV=1	O43290	U4/U6.U5 tri-snRNP-associated protein 1 OS=Homo sapiens OX=9606 GN=SART1 PE=1 SV=1	100,0%	0,0243%	90.239,1	7	7	7	File: "S:\p24048\Proteomics\QEXACTIVE_1\analytic_20210205\20210205_C24048_026_S283972_MTHFR_38-656_Group_3.raw" ; SpectrumID: "42312"; scans: "9387"	LQAQSLSTVGPR	R	L	99,7%	59,8	29,6	58,1		1.255,69	2	-0,00084	-0,67	374	385
merged human files with all 4 conditions (1. Feb, 5. Feb, 18. Feb)	group 3	MTHFR 38-656 5.Feb	20210205_C24048_026_S283972_MTHFR_38-656_Group_3_FTHCD (F292117)	U4/U6.U5 tri-snRNP-associated protein 1 OS=Homo sapiens OX=9606 GN=SART1 PE=1 SV=1	O43290	U4/U6.U5 tri-snRNP-associated protein 1 OS=Homo sapiens OX=9606 GN=SART1 PE=1 SV=1	100,0%	0,0243%	90.239,1	7	7	7	File: "S:\p24048\Proteomics\QEXACTIVE_1\analytic_20210205\20210205_C24048_026_S283972_MTHFR_38-656_Group_3.raw" ; SpectrumID: "30498"; scans: "2805"	SMNANTITK	K	-	99,7%	40,0	28,1	40,0	Oxidation (+16)	994,47	2	-0,00062	-0,62	792	800
merged human files with all 4 conditions (1. Feb, 5. Feb, 18. Feb)	group 3	MTHFR 38-656 5.Feb	20210205_C24048_026_S283972_MTHFR_38-656_Group_3_FTHCD (F292117)	U4/U6.U5 tri-snRNP-associated protein 1 OS=Homo sapiens OX=9606 GN=SART1 PE=1 SV=1	O43290	U4/U6.U5 tri-snRNP-associated protein 1 OS=Homo sapiens OX=9606 GN=SART1 PE=1 SV=1	100,0%	0,0243%	90.239,1	7	7	7	File: "S:\p24048\Proteomics\QEXACTIVE_1\analytic_20210205\20210205_C24048_026_S283972_MTHFR_38-656_Group_3.raw" ; SpectrumID: "68656"; scans: "24023"	TLGEDDPWLDDTAAWIER	K	S	99,7%	36,5	26,1	32,1		2.101,96	2	-0,0013	-0,63	189	206
merged human files with all 4 conditions (1. Feb, 5. Feb, 18. Feb)	group 3	MTHFR 38-656 5.Feb	20210205_C24048_026_S283972_MTHFR_38-656_Group_3_FTHCD (F292117)	U4/U6.U5 tri-snRNP-associated protein 1 OS=Homo sapiens OX=9606 GN=SART1 PE=1 SV=1	O43290	U4/U6.U5 tri-snRNP-associated protein 1 OS=Homo sapiens OX=9606 GN=SART1 PE=1 SV=1	100,0%	0,0243%	90.239,1	7	7	7	File: "S:\p24048\Proteomics\QEXACTIVE_1\analytic_20210205\20210205_C24048_026_S283972_MTHFR_38-656_Group_3.raw" ; SpectrumID: "44028"; scans: "10165"	TSSGDASSLSIEETNKLR	K	A	99,7%	67,1	29,0	67,1		1.893,93	3	-0,0016	-0,84	110	127
merged human files with all 4 conditions (1. Feb, 5. Feb, 18. Feb)	group 3	MTHFR 38-656 5.Feb	20210205_C24048_026_S283972_MTHFR_38-656_Group_3_FTHCD (F292117)	U4/U6.U5 tri-snRNP-associated protein 1 OS=Homo sapiens OX=9606 GN=SART1 PE=1 SV=1	O43290	U4/U6.U5 tri-snRNP-associated protein 1 OS=Homo sapiens OX=9606 GN=SART1 PE=1 SV=1	100,0%	0,0243%	90.239,1	7	7	7	File: "S:\p24048\Proteomics\QEXACTIVE_1\analytic_20210205\20210205_C24048_026_S283972_MTHFR_38-656_Group_3.raw" ; SpectrumID: "38678"; scans: "7602"	YDEELEGERPHSFR	K	L	99,7%	28,0	25,4	28,0		1.762,79	3	-0,00100	-0,57	337	350
merged human files with all 4 conditions (1. Feb, 5. Feb, 18. Feb)	group 3	MTHFR 38-656 5.Feb	20210205_C24048_026_S283972_MTHFR_38-656_Group_3_FTHCD (F292117)	Nuclear mitotic apparatus protein 1 OS=Homo sapiens OX=9606 GN=NUMA1 PE=1 SV=2	Q14980	Nuclear mitotic apparatus protein 1 OS=Homo sapiens OX=9606 GN=NUMA1 PE=1 SV=2	100,0%	0,153%	238.241,6	36	43	44	File: "S:\p24048\Proteomics\QEXACTIVE_1\analytic_20210205\20210205_C24048_026_S283972_MTHFR_38-656_Group_3.raw" ; SpectrumID: "34604"; scans: "5299"	AALMESQGQQQEER	R	G	78,7%	17,9	25,8	17,9		1.603,72	2	-0,0024	-1,5	986	999
merged human files with all 4 conditions (1. Feb, 5. Feb, 18. Feb)	group 3	MTHFR 38-656 5.Feb	20210205_C24048_026_S283972_MTHFR_38-656_Group_3_FTHCD (F292117)	Nuclear mitotic apparatus protein 1 OS=Homo sapiens OX=9606 GN=NUMA1 PE=1 SV=2	Q14980	Nuclear mitotic apparatus protein 1 OS=Homo sapiens OX=9606 GN=NUMA1 PE=1 SV=2	100,0%	0,153%	238.241,6	36	43	44	File: "S:\p24048\Proteomics\QEXACTIVE_1\analytic_20210205\20210205_C24048_026_S283972_MTHFR_38-656_Group_3.raw" ; SpectrumID: "34723"; scans: "5441"	AQELGHSQSALASAQR	K	E	36,6%	25,0	28,8	25,0		1.652,81	2	-0,011	-6,4	1175	1190
merged human files with all 4 conditions (1. Feb, 5. Feb, 18. Feb)	group 3	MTHFR 38-656 5.Feb	20210205_C24048_026_S283972_MTHFR_38-656_Group_3_FTHCD (F292117)	Nuclear mitotic apparatus protein 1 OS=Homo sapiens OX=9606 GN=NUMA1 PE=1 SV=2	Q14980	Nuclear mitotic apparatus protein 1 OS=Homo sapiens OX=9606 GN=NUMA1 PE=1 SV=2	100,0%	0,153%	238.241,6	36	43	44	File: "S:\p24048\Proteomics\QEXACTIVE_1\analytic_20210205\20210205_C24048_026_S283972_MTHFR_38-656_Group_3.raw" ; SpectrumID: "34729"; scans: "5449"	AQELGHSQSALASAQR	K	E	99,7%	82,4	29,3	82,4		1.652,82	3	-0,0015	-0,89	1175	1190
merged human files with all 4 conditions (1. Feb, 5. Feb, 18. Feb)	group 3	MTHFR 38-656 5.Feb	20210205_C24048_026_S283972_MTHFR_38-656_Group_3_FTHCD (F292117)	Nuclear mitotic apparatus protein 1 OS=Homo sapiens OX=9606 GN=NUMA1 PE=1 SV=2	Q14980	Nuclear mitotic apparatus protein 1 OS=Homo sapiens OX=9606 GN=NUMA1 PE=1 SV=2	100,0%	0,153%	238.241,6	36	43	44	File: "S:\p24048\Proteomics\QEXACTIVE_1\analytic_20210205\20210205_C24048_026_S283972_MTHFR_38-656_Group_3.raw" ; SpectrumID: "54305"; scans: "15941"	ASMQPIQIAEGTGITTR	R	Q	99,7%	41,1	29,4	41,1		1.772,91	2	0,00076	0,43	1968	1984
merged human files with all 4 conditions (1. Feb, 5. Feb, 18. Feb)	group 3	MTHFR 38-656 5.Feb	20210205_C24048_026_S283972_MTHFR_38-656_Group_3_FTHCD (F292117)	Nuclear mitotic apparatus protein 1 OS=Homo sapiens OX=9606 GN=NUMA1 PE=1 SV=2	Q14980	Nuclear mitotic apparatus protein 1 OS=Homo sapiens OX=9606 GN=NUMA1 PE=1 SV=2	100,0%	0,153%	238.241,6	36	43	44	File: "S:\p24048\Proteomics\QEXACTIVE_1\analytic_20210205\20210205_C24048_026_S283972_MTHFR_38-656_Group_3.raw" ; SpectrumID: "50701"; scans: "14198"	DQLQEQLQALK	K	E	99,7%	58,9	28,8	46,4		1.312,70	2	-0,0014	-1,0	698	708
merged human files with all 4 conditions (1. Feb, 5. Feb, 18. Feb)	group 3	MTHFR 38-656 5.Feb	20210205_C24048_026_S283972_MTHFR_38-656_Group_3_FTHCD (F292117)	Nuclear mitotic apparatus protein 1 OS=Homo sapiens OX=9606 GN=NUMA1 PE=1 SV=2	Q14980	Nuclear mitotic apparatus protein 1 OS=Homo sapiens OX=9606 GN=NUMA1 PE=1 SV=2	100,0%	0,153%	238.241,6	36	43	44	File: "S:\p24048\Proteomics\QEXACTIVE_1\analytic_20210205\20210205_C24048_026_S283972_MTHFR_38-656_Group_3.raw" ; SpectrumID: "54852"; scans: "16534"	DSALETLQGQLEEK	R	A	99,7%	66,9	29,0	59,6		1.559,76	2	-0,0042	-2,7	1161	1174
merged human files with all 4 conditions (1. Feb, 5. Feb, 18. Feb)	group 3	MTHFR 38-656 5.Feb	20210205_C24048_026_S283972_MTHFR_38-656_Group_3_FTHCD (F292117)	Nuclear mitotic apparatus protein 1 OS=Homo sapiens OX=9606 GN=NUMA1 PE=1 SV=2	Q14980	Nuclear mitotic apparatus protein 1 OS=Homo sapiens OX=9606 GN=NUMA1 PE=1 SV=2	100,0%	0,153%	238.241,6	36	43	44	File: "S:\p24048\Proteomics\QEXACTIVE_1\analytic_20210205\20210205_C24048_026_S283972_MTHFR_38-656_Group_3.raw" ; SpectrumID: "31973"; scans: "3344"	EELEQASQAHGAR	K	L	78,2%	21,1	27,1	21,1		1.424,66	2	-0,0042	-3,0	483	495
merged human files with all 4 conditions (1. Feb, 5. Feb, 18. Feb)	group 3	MTHFR 38-656 5.Feb	20210205_C24048_026_S283972_MTHFR_38-656_Group_3_FTHCD (F292117)	Nuclear mitotic apparatus protein 1 OS=Homo sapiens OX=9606 GN=NUMA1 PE=1 SV=2	Q14980	Nuclear mitotic apparatus protein 1 OS=Homo sapiens OX=9606 GN=NUMA1 PE=1 SV=2	100,0%	0,153%	238.241,6	36	43	44	File: "S:\p24048\Proteomics\QEXACTIVE_1\analytic_20210205\20210205_C24048_026_S283972_MTHFR_38-656_Group_3.raw" ; SpectrumID: "31963"; scans: "3333"	EELEQASQAHGAR	K	L	99,7%	34,4	27,4	34,4		1.424,67	3	0,00059	0,42	483	495
merged human files with all 4 conditions (1. Feb, 5. Feb, 18. Feb)	group 3	MTHFR 38-656 5.Feb	20210205_C24048_026_S283972_MTHFR_38-656_Group_3_FTHCD (F292117)	Nuclear mitotic apparatus protein 1 OS=Homo sapiens OX=9606 GN=NUMA1 PE=1 SV=2	Q14980	Nuclear mitotic apparatus protein 1 OS=Homo sapiens OX=9606 GN=NUMA1 PE=1 SV=2	100,0%	0,153%	238.241,6	36	43	44	File: "S:\p24048\Proteomics\QEXACTIVE_1\analytic_20210205\20210205_C24048_026_S283972_MTHFR_38-656_Group_3.raw" ; SpectrumID: "37915"; scans: "6774"	ELEELR	K	D	50,0%	34,1	28,6	0,000		787,41	2	-0,00052	-0,66	277	282
merged human files with all 4 conditions (1. Feb, 5. Feb, 18. Feb)	group 3	MTHFR 38-656 5.Feb	20210205_C24048_026_S283972_MTHFR_38-656_Group_3_FTHCD (F292117)	Nuclear mitotic apparatus protein 1 OS=Homo sapiens OX=9606 GN=NUMA1 PE=1 SV=2	Q14980	Nuclear mitotic apparatus protein 1 OS=Homo sapiens OX=9606 GN=NUMA1 PE=1 SV=2	100,0%	0,153%	238.241,6	36	43	44	File: "S:\p24048\Proteomics\QEXACTIVE_1\analytic_20210205\20210205_C24048_026_S283972_MTHFR_38-656_Group_3.raw" ; SpectrumID: "58329"; scans: "18189"	ELGELIPLR	R	Q	99,7%	52,4	25,3	48,3		1.038,61	2	0,0026	2,5	1405	1413
merged human files with all 4 conditions (1. Feb, 5. Feb, 18. Feb)	group 3	MTHFR 38-656 5.Feb	20210205_C24048_026_S283972_MTHFR_38-656_Group_3_FTHCD (F292117)	Nuclear mitotic apparatus protein 1 OS=Homo sapiens OX=9606 GN=NUMA1 PE=1 SV=2	Q14980	Nuclear mitotic apparatus protein 1 OS=Homo sapiens OX=9606 GN=NUMA1 PE=1 SV=2	100,0%	0,153%	238.241,6	36	43	44	File: "S:\p24048\Proteomics\QEXACTIVE_1\analytic_20210205\20210205_C24048_026_S283972_MTHFR_38-656_Group_3.raw" ; SpectrumID: "46151"; scans: "11385"	FQVATDALK	K	S	99,7%	40,3	28,9	32,4		991,53	2	0,00068	0,68	1700	1708
merged human files with all 4 conditions (1. Feb, 5. Feb, 18. Feb)	group 3	MTHFR 38-656 5.Feb	20210205_C24048_026_S283972_MTHFR_38-656_Group_3_FTHCD (F292117)	Nuclear mitotic apparatus protein 1 OS=Homo sapiens OX=9606 GN=NUMA1 PE=1 SV=2	Q14980	Nuclear mitotic apparatus protein 1 OS=Homo sapiens OX=9606 GN=NUMA1 PE=1 SV=2	100,0%	0,153%	238.241,6	36	43	44	File: "S:\p24048\Proteomics\QEXACTIVE_1\analytic_20210205\20210205_C24048_026_S283972_MTHFR_38-656_Group_3.raw" ; SpectrumID: "70110"; scans: "24518"	FVLDHEDGLNLNEDLENFLQK	K	A	99,7%	56,3	28,3	56,3		2.502,21	3	1,0	400	133	153
merged human files with all 4 conditions (1. Feb, 5. Feb, 18. Feb)	group 3	MTHFR 38-656 5.Feb	20210205_C24048_026_S283972_MTHFR_38-656_Group_3_FTHCD (F292117)	Nuclear mitotic apparatus protein 1 OS=Homo sapiens OX=9606 GN=NUMA1 PE=1 SV=2	Q14980	Nuclear mitotic apparatus protein 1 OS=Homo sapiens OX=9606 GN=NUMA1 PE=1 SV=2	100,0%	0,153%	238.241,6	36	43	44	File: "S:\p24048\Proteomics\QEXACTIVE_1\analytic_20210205\20210205_C24048_026_S283972_MTHFR_38-656_Group_3.raw" ; SpectrumID: "65992"; scans: "22176"	GEVLGDVLQLETLK	K	Q	99,7%	68,6	28,3	65,8		1.512,84	2	-0,00070	-0,46	406	419
merged human files with all 4 conditions (1. Feb, 5. Feb, 18. Feb)	group 3	MTHFR 38-656 5.Feb	20210205_C24048_026_S283972_MTHFR_38-656_Group_3_FTHCD (F292117)	Nuclear mitotic apparatus protein 1 OS=Homo sapiens OX=9606 GN=NUMA1 PE=1 SV=2	Q14980	Nuclear mitotic apparatus protein 1 OS=Homo sapiens OX=9606 GN=NUMA1 PE=1 SV=2	100,0%	0,153%	238.241,6	36	43	44	File: "S:\p24048\Proteomics\QEXACTIVE_1\analytic_20210205\20210205_C24048_026_S283972_MTHFR_38-656_Group_3.raw" ; SpectrumID: "70131"; scans: "24541"	GEVLGDVLQLETLKQEAATLAANNTQLQAR	K	V	93,8%	32,7	25,4	32,7		3.193,70	4	0,0050	1,6	406	435
merged human files with all 4 conditions (1. Feb, 5. Feb, 18. Feb)	group 3	MTHFR 38-656 5.Feb	20210205_C24048_026_S283972_MTHFR_38-656_Group_3_FTHCD (F292117)	Nuclear mitotic apparatus protein 1 OS=Homo sapiens OX=9606 GN=NUMA1 PE=1 SV=2	Q14980	Nuclear mitotic apparatus protein 1 OS=Homo sapiens OX=9606 GN=NUMA1 PE=1 SV=2	100,0%	0,153%	238.241,6	36	43	44	File: "S:\p24048\Proteomics\QEXACTIVE_1\analytic_20210205\20210205_C24048_026_S283972_MTHFR_38-656_Group_3.raw" ; SpectrumID: "36571"; scans: "6396"	HQVEQLSSSLK	R	Q	99,7%	74,7	28,9	68,9		1.254,66	2	0,00022	0,17	551	561
merged human files with all 4 conditions (1. Feb, 5. Feb, 18. Feb)	group 3	MTHFR 38-656 5.Feb	20210205_C24048_026_S283972_MTHFR_38-656_Group_3_FTHCD (F292117)	Nuclear mitotic apparatus protein 1 OS=Homo sapiens OX=9606 GN=NUMA1 PE=1 SV=2	Q14980	Nuclear mitotic apparatus protein 1 OS=Homo sapiens OX=9606 GN=NUMA1 PE=1 SV=2	100,0%	0,153%	238.241,6	36	43	44	File: "S:\p24048\Proteomics\QEXACTIVE_1\analytic_20210205\20210205_C24048_026_S283972_MTHFR_38-656_Group_3.raw" ; SpectrumID: "48120"; scans: "12438"	IATTTASAATAAAIGATPR	R	A	99,7%	131	29,2	131		1.714,92	2	0,0015	0,86	2090	2108
merged human files with all 4 conditions (1. Feb, 5. Feb, 18. Feb)	group 3	MTHFR 38-656 5.Feb	20210205_C24048_026_S283972_MTHFR_38-656_Group_3_FTHCD (F292117)	Nuclear mitotic apparatus protein 1 OS=Homo sapiens OX=9606 GN=NUMA1 PE=1 SV=2	Q14980	Nuclear mitotic apparatus protein 1 OS=Homo sapiens OX=9606 GN=NUMA1 PE=1 SV=2	100,0%	0,153%	238.241,6	36	43	44	File: "S:\p24048\Proteomics\QEXACTIVE_1\analytic_20210205\20210205_C24048_026_S283972_MTHFR_38-656_Group_3.raw" ; SpectrumID: "45970"; scans: "11189"	KLDVEEPDSANSSFYSTR	K	S	10,0%	12,7	25,8	12,7		2.043,93	2	-0,0071	-3,5	1822	1839
merged human files with all 4 conditions (1. Feb, 5. Feb, 18. Feb)	group 3	MTHFR 38-656 5.Feb	20210205_C24048_026_S283972_MTHFR_38-656_Group_3_FTHCD (F292117)	Nuclear mitotic apparatus protein 1 OS=Homo sapiens OX=9606 GN=NUMA1 PE=1 SV=2	Q14980	Nuclear mitotic apparatus protein 1 OS=Homo sapiens OX=9606 GN=NUMA1 PE=1 SV=2	100,0%	0,153%	238.241,6	36	43	44	File: "S:\p24048\Proteomics\QEXACTIVE_1\analytic_20210205\20210205_C24048_026_S283972_MTHFR_38-656_Group_3.raw" ; SpectrumID: "45952"; scans: "11170"	KLDVEEPDSANSSFYSTR	K	S	99,7%	56,7	26,5	56,7		2.043,94	3	0,0016	0,80	1822	1839
merged human files with all 4 conditions (1. Feb, 5. Feb, 18. Feb)	group 3	MTHFR 38-656 5.Feb	20210205_C24048_026_S283972_MTHFR_38-656_Group_3_FTHCD (F292117)	Nuclear mitotic apparatus protein 1 OS=Homo sapiens OX=9606 GN=NUMA1 PE=1 SV=2	Q14980	Nuclear mitotic apparatus protein 1 OS=Homo sapiens OX=9606 GN=NUMA1 PE=1 SV=2	100,0%	0,153%	238.241,6	36	43	44	File: "S:\p24048\Proteomics\QEXACTIVE_1\analytic_20210205\20210205_C24048_026_S283972_MTHFR_38-656_Group_3.raw" ; SpectrumID: "68811"; scans: "24194"	KNSLISSLEEEVSILNR	R	Q	99,7%	51,8	28,1	44,6		1.930,04	3	-0,00027	-0,14	1223	1239
merged human files with all 4 conditions (1. Feb, 5. Feb, 18. Feb)	group 3	MTHFR 38-656 5.Feb	20210205_C24048_026_S283972_MTHFR_38-656_Group_3_FTHCD (F292117)	Nuclear mitotic apparatus protein 1 OS=Homo sapiens OX=9606 GN=NUMA1 PE=1 SV=2	Q14980	Nuclear mitotic apparatus protein 1 OS=Homo sapiens OX=9606 GN=NUMA1 PE=1 SV=2	100,0%	0,153%	238.241,6	36	43	44	File: "S:\p24048\Proteomics\QEXACTIVE_1\analytic_20210205\20210205_C24048_026_S283972_MTHFR_38-656_Group_3.raw" ; SpectrumID: "44619"; scans: "10807"	LADDLSTLQEK	K	M	99,7%	58,0	30,1	49,0		1.231,63	2	0,00012	0,096	898	908
merged human files with all 4 conditions (1. Feb, 5. Feb, 18. Feb)	group 3	MTHFR 38-656 5.Feb	20210205_C24048_026_S283972_MTHFR_38-656_Group_3_FTHCD (F292117)	Nuclear mitotic apparatus protein 1 OS=Homo sapiens OX=9606 GN=NUMA1 PE=1 SV=2	Q14980	Nuclear mitotic apparatus protein 1 OS=Homo sapiens OX=9606 GN=NUMA1 PE=1 SV=2	100,0%	0,153%	238.241,6	36	43	44	File: "S:\p24048\Proteomics\QEXACTIVE_1\analytic_20210205\20210205_C24048_026_S283972_MTHFR_38-656_Group_3.raw" ; SpectrumID: "44701"; scans: "10896"	LALLNEK	R	Q	90,0%	40,7	27,9	23,7		799,48	2	-0,000082	-0,10	261	267
merged human files with all 4 conditions (1. Feb, 5. Feb, 18. Feb)	group 3	MTHFR 38-656 5.Feb	20210205_C24048_026_S283972_MTHFR_38-656_Group_3_FTHCD (F292117)	Nuclear mitotic apparatus protein 1 OS=Homo sapiens OX=9606 GN=NUMA1 PE=1 SV=2	Q14980	Nuclear mitotic apparatus protein 1 OS=Homo sapiens OX=9606 GN=NUMA1 PE=1 SV=2	100,0%	0,153%	238.241,6	36	43	44	File: "S:\p24048\Proteomics\QEXACTIVE_1\analytic_20210205\20210205_C24048_026_S283972_MTHFR_38-656_Group_3.raw" ; SpectrumID: "56021"; scans: "16717"	LEILQQQLQVANEAR	K	D	99,7%	95,4	27,5	95,3		1.751,95	2	0,00030	0,17	617	631
merged human files with all 4 conditions (1. Feb, 5. Feb, 18. Feb)	group 3	MTHFR 38-656 5.Feb	20210205_C24048_026_S283972_MTHFR_38-656_Group_3_FTHCD (F292117)	Nuclear mitotic apparatus protein 1 OS=Homo sapiens OX=9606 GN=NUMA1 PE=1 SV=2	Q14980	Nuclear mitotic apparatus protein 1 OS=Homo sapiens OX=9606 GN=NUMA1 PE=1 SV=2	100,0%	0,153%	238.241,6	36	43	44	File: "S:\p24048\Proteomics\QEXACTIVE_1\analytic_20210205\20210205_C24048_026_S283972_MTHFR_38-656_Group_3.raw" ; SpectrumID: "56034"; scans: "16731"	LEILQQQLQVANEAR	K	D	99,7%	65,2	27,4	60,4		1.751,95	3	0,0012	0,69	617	631
merged human files with all 4 conditions (1. Feb, 5. Feb, 18. Feb)	group 3	MTHFR 38-656 5.Feb	20210205_C24048_026_S283972_MTHFR_38-656_Group_3_FTHCD (F292117)	Nuclear mitotic apparatus protein 1 OS=Homo sapiens OX=9606 GN=NUMA1 PE=1 SV=2	Q14980	Nuclear mitotic apparatus protein 1 OS=Homo sapiens OX=9606 GN=NUMA1 PE=1 SV=2	100,0%	0,153%	238.241,6	36	43	44	File: "S:\p24048\Proteomics\QEXACTIVE_1\analytic_20210205\20210205_C24048_026_S283972_MTHFR_38-656_Group_3.raw" ; SpectrumID: "54220"; scans: "15849"	LQAQLNELQAQLSQK	R	E	99,7%	40,5	28,0	39,4		1.710,93	3	-0,000018	-0,010	1589	1603
merged human files with all 4 conditions (1. Feb, 5. Feb, 18. Feb)	group 3	MTHFR 38-656 5.Feb	20210205_C24048_026_S283972_MTHFR_38-656_Group_3_FTHCD (F292117)	Nuclear mitotic apparatus protein 1 OS=Homo sapiens OX=9606 GN=NUMA1 PE=1 SV=2	Q14980	Nuclear mitotic apparatus protein 1 OS=Homo sapiens OX=9606 GN=NUMA1 PE=1 SV=2	100,0%	0,153%	238.241,6	36	43	44	File: "S:\p24048\Proteomics\QEXACTIVE_1\analytic_20210205\20210205_C24048_026_S283972_MTHFR_38-656_Group_3.raw" ; SpectrumID: "76312"; scans: "27992"	LTAQVASLTSELTTLNATIQQQDQELAGLK	R	Q	97,9%	35,3	25,9	35,3		3.184,68	4	0,0016	0,50	496	525
merged human files with all 4 conditions (1. Feb, 5. Feb, 18. Feb)	group 3	MTHFR 38-656 5.Feb	20210205_C24048_026_S283972_MTHFR_38-656_Group_3_FTHCD (F292117)	Nuclear mitotic apparatus protein 1 OS=Homo sapiens OX=9606 GN=NUMA1 PE=1 SV=2	Q14980	Nuclear mitotic apparatus protein 1 OS=Homo sapiens OX=9606 GN=NUMA1 PE=1 SV=2	100,0%	0,153%	238.241,6	36	43	44	File: "S:\p24048\Proteomics\QEXACTIVE_1\analytic_20210205\20210205_C24048_026_S283972_MTHFR_38-656_Group_3.raw" ; SpectrumID: "74537"; scans: "27151"	NSLISSLEEEVSILNR	K	Q	99,7%	65,0	29,6	65,0		1.801,94	2	0,0012	0,64	1224	1239
merged human files with all 4 conditions (1. Feb, 5. Feb, 18. Feb)	group 3	MTHFR 38-656 5.Feb	20210205_C24048_026_S283972_MTHFR_38-656_Group_3_FTHCD (F292117)	Nuclear mitotic apparatus protein 1 OS=Homo sapiens OX=9606 GN=NUMA1 PE=1 SV=2	Q14980	Nuclear mitotic apparatus protein 1 OS=Homo sapiens OX=9606 GN=NUMA1 PE=1 SV=2	100,0%	0,153%	238.241,6	36	43	44	File: "S:\p24048\Proteomics\QEXACTIVE_1\analytic_20210205\20210205_C24048_026_S283972_MTHFR_38-656_Group_3.raw" ; SpectrumID: "74558"; scans: "27174"	NSLISSLEEEVSILNR	K	Q	99,7%	90,6	29,6	90,6		1.801,95	2	0,0030	1,7	1224	1239
merged human files with all 4 conditions (1. Feb, 5. Feb, 18. Feb)	group 3	MTHFR 38-656 5.Feb	20210205_C24048_026_S283972_MTHFR_38-656_Group_3_FTHCD (F292117)	Nuclear mitotic apparatus protein 1 OS=Homo sapiens OX=9606 GN=NUMA1 PE=1 SV=2	Q14980	Nuclear mitotic apparatus protein 1 OS=Homo sapiens OX=9606 GN=NUMA1 PE=1 SV=2	100,0%	0,153%	238.241,6	36	43	44	File: "S:\p24048\Proteomics\QEXACTIVE_1\analytic_20210205\20210205_C24048_026_S283972_MTHFR_38-656_Group_3.raw" ; SpectrumID: "74534"; scans: "27148"	NSLISSLEEEVSILNR	K	Q	99,7%	48,5	29,7	47,3		1.801,94	3	-0,00056	-0,31	1224	1239
merged human files with all 4 conditions (1. Feb, 5. Feb, 18. Feb)	group 3	MTHFR 38-656 5.Feb	20210205_C24048_026_S283972_MTHFR_38-656_Group_3_FTHCD (F292117)	Nuclear mitotic apparatus protein 1 OS=Homo sapiens OX=9606 GN=NUMA1 PE=1 SV=2	Q14980	Nuclear mitotic apparatus protein 1 OS=Homo sapiens OX=9606 GN=NUMA1 PE=1 SV=2	100,0%	0,153%	238.241,6	36	43	44	File: "S:\p24048\Proteomics\QEXACTIVE_1\analytic_20210205\20210205_C24048_026_S283972_MTHFR_38-656_Group_3.raw" ; SpectrumID: "34770"; scans: "5495"	QAASPLEPK	K	E	99,6%	34,4	27,6	30,3		939,50	2	-0,00074	-0,79	268	276
merged human files with all 4 conditions (1. Feb, 5. Feb, 18. Feb)	group 3	MTHFR 38-656 5.Feb	20210205_C24048_026_S283972_MTHFR_38-656_Group_3_FTHCD (F292117)	Nuclear mitotic apparatus protein 1 OS=Homo sapiens OX=9606 GN=NUMA1 PE=1 SV=2	Q14980	Nuclear mitotic apparatus protein 1 OS=Homo sapiens OX=9606 GN=NUMA1 PE=1 SV=2	100,0%	0,153%	238.241,6	36	43	44	File: "S:\p24048\Proteomics\QEXACTIVE_1\analytic_20210205\20210205_C24048_026_S283972_MTHFR_38-656_Group_3.raw" ; SpectrumID: "40481"; scans: "8484"	QEAATLAANNTQLQAR	K	V	99,7%	52,6	29,3	52,6		1.698,87	2	0,00072	0,42	420	435
merged human files with all 4 conditions (1. Feb, 5. Feb, 18. Feb)	group 3	MTHFR 38-656 5.Feb	20210205_C24048_026_S283972_MTHFR_38-656_Group_3_FTHCD (F292117)	Nuclear mitotic apparatus protein 1 OS=Homo sapiens OX=9606 GN=NUMA1 PE=1 SV=2	Q14980	Nuclear mitotic apparatus protein 1 OS=Homo sapiens OX=9606 GN=NUMA1 PE=1 SV=2	100,0%	0,153%	238.241,6	36	43	44	File: "S:\p24048\Proteomics\QEXACTIVE_1\analytic_20210205\20210205_C24048_026_S283972_MTHFR_38-656_Group_3.raw" ; SpectrumID: "54182"; scans: "15808"	QEQHEAQAQVAELELQLR	R	S	99,7%	25,5	29,1	25,5		2.119,07	3	0,0042	2,0	664	681
merged human files with all 4 conditions (1. Feb, 5. Feb, 18. Feb)	group 3	MTHFR 38-656 5.Feb	20210205_C24048_026_S283972_MTHFR_38-656_Group_3_FTHCD (F292117)	Nuclear mitotic apparatus protein 1 OS=Homo sapiens OX=9606 GN=NUMA1 PE=1 SV=2	Q14980	Nuclear mitotic apparatus protein 1 OS=Homo sapiens OX=9606 GN=NUMA1 PE=1 SV=2	100,0%	0,153%	238.241,6	36	43	44	File: "S:\p24048\Proteomics\QEXACTIVE_1\analytic_20210205\20210205_C24048_026_S283972_MTHFR_38-656_Group_3.raw" ; SpectrumID: "44478"; scans: "10654"	QPEWLEEQQGR	R	Q	99,7%	49,9	27,0	48,8		1.398,65	2	-0,00078	-0,56	948	958
merged human files with all 4 conditions (1. Feb, 5. Feb, 18. Feb)	group 3	MTHFR 38-656 5.Feb	20210205_C24048_026_S283972_MTHFR_38-656_Group_3_FTHCD (F292117)	Nuclear mitotic apparatus protein 1 OS=Homo sapiens OX=9606 GN=NUMA1 PE=1 SV=2	Q14980	Nuclear mitotic apparatus protein 1 OS=Homo sapiens OX=9606 GN=NUMA1 PE=1 SV=2	100,0%	0,153%	238.241,6	36	43	44	File: "S:\p24048\Proteomics\QEXACTIVE_1\analytic_20210205\20210205_C24048_026_S283972_MTHFR_38-656_Group_3.raw" ; SpectrumID: "32305"; scans: "3728"	QQEQADSLER	K	S	99,7%	44,4	25,5	37,2		1.202,55	2	-0,000042	-0,035	1139	1148
merged human files with all 4 conditions (1. Feb, 5. Feb, 18. Feb)	group 3	MTHFR 38-656 5.Feb	20210205_C24048_026_S283972_MTHFR_38-656_Group_3_FTHCD (F292117)	Nuclear mitotic apparatus protein 1 OS=Homo sapiens OX=9606 GN=NUMA1 PE=1 SV=2	Q14980	Nuclear mitotic apparatus protein 1 OS=Homo sapiens OX=9606 GN=NUMA1 PE=1 SV=2	100,0%	0,153%	238.241,6	36	43	44	File: "S:\p24048\Proteomics\QEXACTIVE_1\analytic_20210205\20210205_C24048_026_S283972_MTHFR_38-656_Group_3.raw" ; SpectrumID: "32485"; scans: "3932"	SAPASQASLR	R	A	39,9%	23,0	28,8	10,1		986,51	2	-0,0053	-5,3	1840	1849
merged human files with all 4 conditions (1. Feb, 5. Feb, 18. Feb)	group 3	MTHFR 38-656 5.Feb	20210205_C24048_026_S283972_MTHFR_38-656_Group_3_FTHCD (F292117)	Nuclear mitotic apparatus protein 1 OS=Homo sapiens OX=9606 GN=NUMA1 PE=1 SV=2	Q14980	Nuclear mitotic apparatus protein 1 OS=Homo sapiens OX=9606 GN=NUMA1 PE=1 SV=2	100,0%	0,153%	238.241,6	36	43	44	File: "S:\p24048\Proteomics\QEXACTIVE_1\analytic_20210205\20210205_C24048_026_S283972_MTHFR_38-656_Group_3.raw" ; SpectrumID: "44434"; scans: "10606"	SLEAQVAHADQQLR	R	D	99,7%	60,2	29,6	59,8		1.564,79	2	-0,0012	-0,78	1682	1695
merged human files with all 4 conditions (1. Feb, 5. Feb, 18. Feb)	group 3	MTHFR 38-656 5.Feb	20210205_C24048_026_S283972_MTHFR_38-656_Group_3_FTHCD (F292117)	Nuclear mitotic apparatus protein 1 OS=Homo sapiens OX=9606 GN=NUMA1 PE=1 SV=2	Q14980	Nuclear mitotic apparatus protein 1 OS=Homo sapiens OX=9606 GN=NUMA1 PE=1 SV=2	100,0%	0,153%	238.241,6	36	43	44	File: "S:\p24048\Proteomics\QEXACTIVE_1\analytic_20210205\20210205_C24048_026_S283972_MTHFR_38-656_Group_3.raw" ; SpectrumID: "44420"; scans: "10591"	SLEAQVAHADQQLR	R	D	99,7%	55,7	29,6	55,7		1.564,79	3	-0,0011	-0,71	1682	1695
merged human files with all 4 conditions (1. Feb, 5. Feb, 18. Feb)	group 3	MTHFR 38-656 5.Feb	20210205_C24048_026_S283972_MTHFR_38-656_Group_3_FTHCD (F292117)	Nuclear mitotic apparatus protein 1 OS=Homo sapiens OX=9606 GN=NUMA1 PE=1 SV=2	Q14980	Nuclear mitotic apparatus protein 1 OS=Homo sapiens OX=9606 GN=NUMA1 PE=1 SV=2	100,0%	0,153%	238.241,6	36	43	44	File: "S:\p24048\Proteomics\QEXACTIVE_1\analytic_20210205\20210205_C24048_026_S283972_MTHFR_38-656_Group_3.raw" ; SpectrumID: "72060"; scans: "25551"	SQAPLESSLDSLGDVFLDSGR	R	K	97,2%	27,7	28,6	27,7		2.192,06	2	-0,0032	-1,5	1782	1802
merged human files with all 4 conditions (1. Feb, 5. Feb, 18. Feb)	group 3	MTHFR 38-656 5.Feb	20210205_C24048_026_S283972_MTHFR_38-656_Group_3_FTHCD (F292117)	Nuclear mitotic apparatus protein 1 OS=Homo sapiens OX=9606 GN=NUMA1 PE=1 SV=2	Q14980	Nuclear mitotic apparatus protein 1 OS=Homo sapiens OX=9606 GN=NUMA1 PE=1 SV=2	100,0%	0,153%	238.241,6	36	43	44	File: "S:\p24048\Proteomics\QEXACTIVE_1\analytic_20210205\20210205_C24048_026_S283972_MTHFR_38-656_Group_3.raw" ; SpectrumID: "72075"; scans: "25567"	SQAPLESSLDSLGDVFLDSGR	R	K	99,7%	41,9	28,7	41,9		2.192,06	3	-0,0021	-0,95	1782	1802
merged human files with all 4 conditions (1. Feb, 5. Feb, 18. Feb)	group 3	MTHFR 38-656 5.Feb	20210205_C24048_026_S283972_MTHFR_38-656_Group_3_FTHCD (F292117)	Nuclear mitotic apparatus protein 1 OS=Homo sapiens OX=9606 GN=NUMA1 PE=1 SV=2	Q14980	Nuclear mitotic apparatus protein 1 OS=Homo sapiens OX=9606 GN=NUMA1 PE=1 SV=2	100,0%	0,153%	238.241,6	36	43	44	File: "S:\p24048\Proteomics\QEXACTIVE_1\analytic_20210205\20210205_C24048_026_S283972_MTHFR_38-656_Group_3.raw" ; SpectrumID: "68295"; scans: "23598"	SQAPLESSLDSLGDVFLDSGRK	R	T	99,7%	111	29,2	111		2.320,17	3	0,012	5,3	1782	1803
merged human files with all 4 conditions (1. Feb, 5. Feb, 18. Feb)	group 3	MTHFR 38-656 5.Feb	20210205_C24048_026_S283972_MTHFR_38-656_Group_3_FTHCD (F292117)	Nuclear mitotic apparatus protein 1 OS=Homo sapiens OX=9606 GN=NUMA1 PE=1 SV=2	Q14980	Nuclear mitotic apparatus protein 1 OS=Homo sapiens OX=9606 GN=NUMA1 PE=1 SV=2	100,0%	0,153%	238.241,6	36	43	44	File: "S:\p24048\Proteomics\QEXACTIVE_1\analytic_20210205\20210205_C24048_026_S283972_MTHFR_38-656_Group_3.raw" ; SpectrumID: "42839"; scans: "9960"	TQPDGTSVPGEPASPISQR	R	L	12,0%	13,6	28,8	13,6		1.922,93	2	0,00076	0,39	1744	1762
merged human files with all 4 conditions (1. Feb, 5. Feb, 18. Feb)	group 3	MTHFR 38-656 5.Feb	20210205_C24048_026_S283972_MTHFR_38-656_Group_3_FTHCD (F292117)	Nuclear mitotic apparatus protein 1 OS=Homo sapiens OX=9606 GN=NUMA1 PE=1 SV=2	Q14980	Nuclear mitotic apparatus protein 1 OS=Homo sapiens OX=9606 GN=NUMA1 PE=1 SV=2	100,0%	0,153%	238.241,6	36	43	44	File: "S:\p24048\Proteomics\QEXACTIVE_1\analytic_20210205\20210205_C24048_026_S283972_MTHFR_38-656_Group_3.raw" ; SpectrumID: "42624"; scans: "9727"	VAGIESHSELQISR	K	Q	99,7%	102	29,6	102		1.524,79	3	0,00075	0,49	856	869
merged human files with all 4 conditions (1. Feb, 5. Feb, 18. Feb)	group 3	MTHFR 38-656 5.Feb	20210205_C24048_026_S283972_MTHFR_38-656_Group_3_FTHCD (F292117)	Nuclear mitotic apparatus protein 1 OS=Homo sapiens OX=9606 GN=NUMA1 PE=1 SV=2	Q14980	Nuclear mitotic apparatus protein 1 OS=Homo sapiens OX=9606 GN=NUMA1 PE=1 SV=2	100,0%	0,153%	238.241,6	36	43	44	File: "S:\p24048\Proteomics\QEXACTIVE_1\analytic_20210205\20210205_C24048_026_S283972_MTHFR_38-656_Group_3.raw" ; SpectrumID: "68152"; scans: "23434"	VASSSSGNNFLSGSPASPMGDILQTPQFQMR	K	R	99,7%	29,6	26,7	29,6		3.210,50	3	-0,0046	-1,4	187	217
merged human files with all 4 conditions (1. Feb, 5. Feb, 18. Feb)	group 3	MTHFR 38-656 5.Feb	20210205_C24048_026_S283972_MTHFR_38-656_Group_3_FTHCD (F292117)	Nuclear mitotic apparatus protein 1 OS=Homo sapiens OX=9606 GN=NUMA1 PE=1 SV=2	Q14980	Nuclear mitotic apparatus protein 1 OS=Homo sapiens OX=9606 GN=NUMA1 PE=1 SV=2	100,0%	0,153%	238.241,6	36	43	44	File: "S:\p24048\Proteomics\QEXACTIVE_1\analytic_20210205\20210205_C24048_026_S283972_MTHFR_38-656_Group_3.raw" ; SpectrumID: "70318"; scans: "24745"	VEFATLQEALAHALTEK	R	E	99,7%	94,8	28,9	94,8		1.869,99	3	0,0013	0,69	1043	1059
merged human files with all 4 conditions (1. Feb, 5. Feb, 18. Feb)	group 3	MTHFR 38-656 5.Feb	20210205_C24048_026_S283972_MTHFR_38-656_Group_3_FTHCD (F292117)	Nuclear mitotic apparatus protein 1 OS=Homo sapiens OX=9606 GN=NUMA1 PE=1 SV=2	Q14980	Nuclear mitotic apparatus protein 1 OS=Homo sapiens OX=9606 GN=NUMA1 PE=1 SV=2	100,0%	0,153%	238.241,6	36	43	44	File: "S:\p24048\Proteomics\QEXACTIVE_1\analytic_20210205\20210205_C24048_026_S283972_MTHFR_38-656_Group_3.raw" ; SpectrumID: "48130"; scans: "12449"	VLEGSELELAK	K	M	99,7%	55,1	29,9	53,3		1.186,64	2	-0,0031	-2,6	87	97
merged human files with all 4 conditions (1. Feb, 5. Feb, 18. Feb)	group 3	MTHFR 38-656 5.Feb	20210205_C24048_026_S283972_MTHFR_38-656_Group_3_FTHCD (F292117)	Nuclear mitotic apparatus protein 1 OS=Homo sapiens OX=9606 GN=NUMA1 PE=1 SV=2	Q14980	Nuclear mitotic apparatus protein 1 OS=Homo sapiens OX=9606 GN=NUMA1 PE=1 SV=2	100,0%	0,153%	238.241,6	36	43	44	File: "S:\p24048\Proteomics\QEXACTIVE_1\analytic_20210205\20210205_C24048_026_S283972_MTHFR_38-656_Group_3.raw" ; SpectrumID: "43871"; scans: "9995"	YVQELAAVR	K	A	99,7%	40,2	29,7	40,2		1.047,57	2	-0,00024	-0,23	1476	1484
merged human files with all 4 conditions (1. Feb, 5. Feb, 18. Feb)	group 3	MTHFR 38-656 5.Feb	20210205_C24048_026_S283972_MTHFR_38-656_Group_3_FTHCD (F292117)	Squamous cell carcinoma antigen recognized by T-cells 3 OS=Homo sapiens OX=9606 GN=SART3 PE=1 SV=1	Q15020	Squamous cell carcinoma antigen recognized by T-cells 3 OS=Homo sapiens OX=9606 GN=SART3 PE=1 SV=1	99,9%	0,00694%	109.918,3	2	2	2	File: "S:\p24048\Proteomics\QEXACTIVE_1\analytic_20210205\20210205_C24048_026_S283972_MTHFR_38-656_Group_3.raw" ; SpectrumID: "37915"; scans: "6774"	ELEELR	K	A	50,0%	34,1	28,6	0,000		787,41	2	-0,00052	-0,66	441	446
merged human files with all 4 conditions (1. Feb, 5. Feb, 18. Feb)	group 3	MTHFR 38-656 5.Feb	20210205_C24048_026_S283972_MTHFR_38-656_Group_3_FTHCD (F292117)	Squamous cell carcinoma antigen recognized by T-cells 3 OS=Homo sapiens OX=9606 GN=SART3 PE=1 SV=1	Q15020	Squamous cell carcinoma antigen recognized by T-cells 3 OS=Homo sapiens OX=9606 GN=SART3 PE=1 SV=1	99,9%	0,00694%	109.918,3	2	2	2	File: "S:\p24048\Proteomics\QEXACTIVE_1\analytic_20210205\20210205_C24048_026_S283972_MTHFR_38-656_Group_3.raw" ; SpectrumID: "54804"; scans: "16482"	IQLIFER	R	A	61,5%	18,1	28,5	18,1		917,53	2	-0,0011	-1,2	329	335
merged human files with all 4 conditions (1. Feb, 5. Feb, 18. Feb)	group 3	MTHFR 38-656 5.Feb	20210205_C24048_026_S283972_MTHFR_38-656_Group_3_FTHCD (F292117)	Squamous cell carcinoma antigen recognized by T-cells 3 OS=Homo sapiens OX=9606 GN=SART3 PE=1 SV=1	Q15020	Squamous cell carcinoma antigen recognized by T-cells 3 OS=Homo sapiens OX=9606 GN=SART3 PE=1 SV=1	99,9%	0,00694%	109.918,3	2	2	2	File: "S:\p24048\Proteomics\QEXACTIVE_1\analytic_20210205\20210205_C24048_026_S283972_MTHFR_38-656_Group_3.raw" ; SpectrumID: "55886"; scans: "16570"	TEGSLEDWDIAVQK	R	T	99,7%	62,7	27,6	62,7		1.589,75	2	-0,0045	-2,9	555	568
merged human files with all 4 conditions (1. Feb, 5. Feb, 18. Feb)	group 3	MTHFR 38-656 5.Feb	20210205_C24048_026_S283972_MTHFR_38-656_Group_3_FTHCD (F292117)	Ribose-phosphate pyrophosphokinase 1 OS=Homo sapiens OX=9606 GN=PRPS1 PE=1 SV=2	P60891	Ribose-phosphate pyrophosphokinase 1 OS=Homo sapiens OX=9606 GN=PRPS1 PE=1 SV=2	99,7%	0,00347%	34.816,7	1	1	1	File: "S:\p24048\Proteomics\QEXACTIVE_1\analytic_20210205\20210205_C24048_026_S283972_MTHFR_38-656_Group_3.raw" ; SpectrumID: "81966"; scans: "31179"	IQVIDISMILAEAIR	K	R	99,7%	27,7	26,0	25,0		1.683,96	3	-0,00031	-0,18	287	301
merged human files with all 4 conditions (1. Feb, 5. Feb, 18. Feb)	group 3	MTHFR 38-656 5.Feb	20210205_C24048_026_S283972_MTHFR_38-656_Group_3_FTHCD (F292117)	Ribose-phosphate pyrophosphokinase 1 OS=Homo sapiens OX=9606 GN=PRPS1 PE=1 SV=2	P60891	Ribose-phosphate pyrophosphokinase 1 OS=Homo sapiens OX=9606 GN=PRPS1 PE=1 SV=2	99,7%	0,00347%	34.816,7	1	1	1	File: "S:\p24048\Proteomics\QEXACTIVE_1\analytic_20210205\20210205_C24048_026_S283972_MTHFR_38-656_Group_3.raw" ; SpectrumID: "34211"; scans: "4800"	LLSAGATR	K	V	97,6%	29,0	29,6	21,0		787,46	2	0,000078	0,099	236	243
merged human files with all 4 conditions (1. Feb, 5. Feb, 18. Feb)	group 3	MTHFR 38-656 5.Feb	20210205_C24048_026_S283972_MTHFR_38-656_Group_3_FTHCD (F292117)	Ribose-phosphate pyrophosphokinase 1 OS=Homo sapiens OX=9606 GN=PRPS1 PE=1 SV=2	P60891	Ribose-phosphate pyrophosphokinase 1 OS=Homo sapiens OX=9606 GN=PRPS1 PE=1 SV=2	99,7%	0,00347%	34.816,7	1	1	1	File: "S:\p24048\Proteomics\QEXACTIVE_1\analytic_20210205\20210205_C24048_026_S283972_MTHFR_38-656_Group_3.raw" ; SpectrumID: "64053"; scans: "21159"	THNGESVSYLFSHVPL	R	-	99,7%	45,0	28,8	45,0		1.785,87	3	-0,0012	-0,69	303	318
merged human files with all 4 conditions (1. Feb, 5. Feb, 18. Feb)	group 3	MTHFR 38-656 5.Feb	20210205_C24048_026_S283972_MTHFR_38-656_Group_3_FTHCD (F292117)	Ribose-phosphate pyrophosphokinase 1 OS=Homo sapiens OX=9606 GN=PRPS1 PE=1 SV=2	P60891	Ribose-phosphate pyrophosphokinase 1 OS=Homo sapiens OX=9606 GN=PRPS1 PE=1 SV=2	99,7%	0,00347%	34.816,7	1	1	1	File: "S:\p24048\Proteomics\QEXACTIVE_1\analytic_20210205\20210205_C24048_026_S283972_MTHFR_38-656_Group_3.raw" ; SpectrumID: "60700"; scans: "19692"	VYAILTHGIFSGPAISR	R	I	99,7%	107	28,1	107		1.800,98	3	-0,0046	-2,6	244	260
merged human files with all 4 conditions (1. Feb, 5. Feb, 18. Feb)	group 3	MTHFR 38-656 5.Feb	20210205_C24048_026_S283972_MTHFR_38-656_Group_3_FTHCD (F292117)	60S ribosomal protein L3 OS=Homo sapiens OX=9606 GN=RPL3 PE=1 SV=2	P39023	60S ribosomal protein L3 OS=Homo sapiens OX=9606 GN=RPL3 PE=1 SV=2	100,0%	0,0347%	46.091,5	9	10	10	File: "S:\p24048\Proteomics\QEXACTIVE_1\analytic_20210205\20210205_C24048_026_S283972_MTHFR_38-656_Group_3.raw" ; SpectrumID: "30445"; scans: "2741"	AGMTHIVR	K	E	99,0%	61,2	27,4	52,2	Oxidation (+16)	899,46	2	-0,00052	-0,57	51	58
merged human files with all 4 conditions (1. Feb, 5. Feb, 18. Feb)	group 3	MTHFR 38-656 5.Feb	20210205_C24048_026_S283972_MTHFR_38-656_Group_3_FTHCD (F292117)	60S ribosomal protein L3 OS=Homo sapiens OX=9606 GN=RPL3 PE=1 SV=2	P39023	60S ribosomal protein L3 OS=Homo sapiens OX=9606 GN=RPL3 PE=1 SV=2	100,0%	0,0347%	46.091,5	9	10	10	File: "S:\p24048\Proteomics\QEXACTIVE_1\analytic_20210205\20210205_C24048_026_S283972_MTHFR_38-656_Group_3.raw" ; SpectrumID: "46460"; scans: "11720"	AHLMEIQVNGGTVAEK	K	L	99,7%	59,2	29,6	59,2		1.695,86	3	-0,0025	-1,5	178	193
merged human files with all 4 conditions (1. Feb, 5. Feb, 18. Feb)	group 3	MTHFR 38-656 5.Feb	20210205_C24048_026_S283972_MTHFR_38-656_Group_3_FTHCD (F292117)	60S ribosomal protein L3 OS=Homo sapiens OX=9606 GN=RPL3 PE=1 SV=2	P39023	60S ribosomal protein L3 OS=Homo sapiens OX=9606 GN=RPL3 PE=1 SV=2	100,0%	0,0347%	46.091,5	9	10	10	File: "S:\p24048\Proteomics\QEXACTIVE_1\analytic_20210205\20210205_C24048_026_S283972_MTHFR_38-656_Group_3.raw" ; SpectrumID: "54326"; scans: "15964"	DDPSKPVHLTAFLGYK	K	A	99,7%	61,8	29,5	61,6		1.786,93	3	-0,00035	-0,19	35	50
merged human files with all 4 conditions (1. Feb, 5. Feb, 18. Feb)	group 3	MTHFR 38-656 5.Feb	20210205_C24048_026_S283972_MTHFR_38-656_Group_3_FTHCD (F292117)	60S ribosomal protein L3 OS=Homo sapiens OX=9606 GN=RPL3 PE=1 SV=2	P39023	60S ribosomal protein L3 OS=Homo sapiens OX=9606 GN=RPL3 PE=1 SV=2	100,0%	0,0347%	46.091,5	9	10	10	File: "S:\p24048\Proteomics\QEXACTIVE_1\analytic_20210205\20210205_C24048_026_S283972_MTHFR_38-656_Group_3.raw" ; SpectrumID: "46468"; scans: "11729"	HGSLGFLPR	R	K	99,7%	53,9	27,1	50,7		982,53	2	-0,00038	-0,39	11	19
merged human files with all 4 conditions (1. Feb, 5. Feb, 18. Feb)	group 3	MTHFR 38-656 5.Feb	20210205_C24048_026_S283972_MTHFR_38-656_Group_3_FTHCD (F292117)	60S ribosomal protein L3 OS=Homo sapiens OX=9606 GN=RPL3 PE=1 SV=2	P39023	60S ribosomal protein L3 OS=Homo sapiens OX=9606 GN=RPL3 PE=1 SV=2	100,0%	0,0347%	46.091,5	9	10	10	File: "S:\p24048\Proteomics\QEXACTIVE_1\analytic_20210205\20210205_C24048_026_S283972_MTHFR_38-656_Group_3.raw" ; SpectrumID: "67911"; scans: "23173"	LEQQVPVNQVFGQDEMIDVIGVTK	R	G	99,7%	73,9	28,5	73,9		2.685,37	3	0,0060	2,2	201	224
merged human files with all 4 conditions (1. Feb, 5. Feb, 18. Feb)	group 3	MTHFR 38-656 5.Feb	20210205_C24048_026_S283972_MTHFR_38-656_Group_3_FTHCD (F292117)	60S ribosomal protein L3 OS=Homo sapiens OX=9606 GN=RPL3 PE=1 SV=2	P39023	60S ribosomal protein L3 OS=Homo sapiens OX=9606 GN=RPL3 PE=1 SV=2	100,0%	0,0347%	46.091,5	9	10	10	File: "S:\p24048\Proteomics\QEXACTIVE_1\analytic_20210205\20210205_C24048_026_S283972_MTHFR_38-656_Group_3.raw" ; SpectrumID: "36270"; scans: "6062"	NNASTDYDLSDK	K	S	99,7%	55,6	25,0	55,6		1.341,57	2	-0,00096	-0,72	301	312
merged human files with all 4 conditions (1. Feb, 5. Feb, 18. Feb)	group 3	MTHFR 38-656 5.Feb	20210205_C24048_026_S283972_MTHFR_38-656_Group_3_FTHCD (F292117)	60S ribosomal protein L3 OS=Homo sapiens OX=9606 GN=RPL3 PE=1 SV=2	P39023	60S ribosomal protein L3 OS=Homo sapiens OX=9606 GN=RPL3 PE=1 SV=2	100,0%	0,0347%	46.091,5	9	10	10	File: "S:\p24048\Proteomics\QEXACTIVE_1\analytic_20210205\20210205_C24048_026_S283972_MTHFR_38-656_Group_3.raw" ; SpectrumID: "54118"; scans: "15738"	SFPKDDPSKPVHLTAFLGYK	K	A	97,0%	17,4	28,7	17,4		2.246,18	3	0,0014	0,62	31	50
merged human files with all 4 conditions (1. Feb, 5. Feb, 18. Feb)	group 3	MTHFR 38-656 5.Feb	20210205_C24048_026_S283972_MTHFR_38-656_Group_3_FTHCD (F292117)	60S ribosomal protein L3 OS=Homo sapiens OX=9606 GN=RPL3 PE=1 SV=2	P39023	60S ribosomal protein L3 OS=Homo sapiens OX=9606 GN=RPL3 PE=1 SV=2	100,0%	0,0347%	46.091,5	9	10	10	File: "S:\p24048\Proteomics\QEXACTIVE_1\analytic_20210205\20210205_C24048_026_S283972_MTHFR_38-656_Group_3.raw" ; SpectrumID: "54003"; scans: "15614"	SFPKDDPSKPVHLTAFLGYK	K	A	99,7%	97,4	28,8	97,4		2.246,17	4	0,00063	0,28	31	50
merged human files with all 4 conditions (1. Feb, 5. Feb, 18. Feb)	group 3	MTHFR 38-656 5.Feb	20210205_C24048_026_S283972_MTHFR_38-656_Group_3_FTHCD (F292117)	60S ribosomal protein L3 OS=Homo sapiens OX=9606 GN=RPL3 PE=1 SV=2	P39023	60S ribosomal protein L3 OS=Homo sapiens OX=9606 GN=RPL3 PE=1 SV=2	100,0%	0,0347%	46.091,5	9	10	10	File: "S:\p24048\Proteomics\QEXACTIVE_1\analytic_20210205\20210205_C24048_026_S283972_MTHFR_38-656_Group_3.raw" ; SpectrumID: "70030"; scans: "24432"	SINPLGGFVHYGEVTNDFVMLK	K	G	99,7%	86,9	28,7	86,9		2.436,22	3	0,0027	1,1	313	334
merged human files with all 4 conditions (1. Feb, 5. Feb, 18. Feb)	group 3	MTHFR 38-656 5.Feb	20210205_C24048_026_S283972_MTHFR_38-656_Group_3_FTHCD (F292117)	60S ribosomal protein L3 OS=Homo sapiens OX=9606 GN=RPL3 PE=1 SV=2	P39023	60S ribosomal protein L3 OS=Homo sapiens OX=9606 GN=RPL3 PE=1 SV=2	100,0%	0,0347%	46.091,5	9	10	10	File: "S:\p24048\Proteomics\QEXACTIVE_1\analytic_20210205\20210205_C24048_026_S283972_MTHFR_38-656_Group_3.raw" ; SpectrumID: "38759"; scans: "7690"	SLLVQTK	K	R	90,0%	35,7	29,1	26,1		787,48	2	-0,0017	-2,1	350	356
merged human files with all 4 conditions (1. Feb, 5. Feb, 18. Feb)	group 3	MTHFR 38-656 5.Feb	20210205_C24048_026_S283972_MTHFR_38-656_Group_3_FTHCD (F292117)	Peroxiredoxin-2 OS=Homo sapiens OX=9606 GN=PRDX2 PE=1 SV=5	P32119	Peroxiredoxin-2 OS=Homo sapiens OX=9606 GN=PRDX2 PE=1 SV=5	100,0%	0,0243%	21.874,4	7	7	7	File: "S:\p24048\Proteomics\QEXACTIVE_1\analytic_20210205\20210205_C24048_026_S283972_MTHFR_38-656_Group_3.raw" ; SpectrumID: "42026"; scans: "9077"	ATAVVDGAFK	K	E	99,7%	56,2	29,5	55,7		977,52	2	-0,0017	-1,7	17	26
merged human files with all 4 conditions (1. Feb, 5. Feb, 18. Feb)	group 3	MTHFR 38-656 5.Feb	20210205_C24048_026_S283972_MTHFR_38-656_Group_3_FTHCD (F292117)	Peroxiredoxin-2 OS=Homo sapiens OX=9606 GN=PRDX2 PE=1 SV=5	P32119	Peroxiredoxin-2 OS=Homo sapiens OX=9606 GN=PRDX2 PE=1 SV=5	100,0%	0,0243%	21.874,4	7	7	7	File: "S:\p24048\Proteomics\QEXACTIVE_1\analytic_20210205\20210205_C24048_026_S283972_MTHFR_38-656_Group_3.raw" ; SpectrumID: "74641"; scans: "27264"	EGGLGPLNIPLLADVTR	K	R	99,7%	53,0	26,2	48,7		1.733,97	2	0,0019	1,1	93	109
merged human files with all 4 conditions (1. Feb, 5. Feb, 18. Feb)	group 3	MTHFR 38-656 5.Feb	20210205_C24048_026_S283972_MTHFR_38-656_Group_3_FTHCD (F292117)	Peroxiredoxin-2 OS=Homo sapiens OX=9606 GN=PRDX2 PE=1 SV=5	P32119	Peroxiredoxin-2 OS=Homo sapiens OX=9606 GN=PRDX2 PE=1 SV=5	100,0%	0,0243%	21.874,4	7	7	7	File: "S:\p24048\Proteomics\QEXACTIVE_1\analytic_20210205\20210205_C24048_026_S283972_MTHFR_38-656_Group_3.raw" ; SpectrumID: "56249"; scans: "16964"	GLFIIDGK	R	G	70,0%	18,3	27,9	18,3		861,50	2	-0,00068	-0,79	128	135
merged human files with all 4 conditions (1. Feb, 5. Feb, 18. Feb)	group 3	MTHFR 38-656 5.Feb	20210205_C24048_026_S283972_MTHFR_38-656_Group_3_FTHCD (F292117)	Peroxiredoxin-2 OS=Homo sapiens OX=9606 GN=PRDX2 PE=1 SV=5	P32119	Peroxiredoxin-2 OS=Homo sapiens OX=9606 GN=PRDX2 PE=1 SV=5	100,0%	0,0243%	21.874,4	7	7	7	File: "S:\p24048\Proteomics\QEXACTIVE_1\analytic_20210205\20210205_C24048_026_S283972_MTHFR_38-656_Group_3.raw" ; SpectrumID: "69869"; scans: "24257"	KEGGLGPLNIPLLADVTR	R	R	99,7%	44,8	25,0	44,8		1.862,06	3	-0,0014	-0,76	92	109
merged human files with all 4 conditions (1. Feb, 5. Feb, 18. Feb)	group 3	MTHFR 38-656 5.Feb	20210205_C24048_026_S283972_MTHFR_38-656_Group_3_FTHCD (F292117)	Peroxiredoxin-2 OS=Homo sapiens OX=9606 GN=PRDX2 PE=1 SV=5	P32119	Peroxiredoxin-2 OS=Homo sapiens OX=9606 GN=PRDX2 PE=1 SV=5	100,0%	0,0243%	21.874,4	7	7	7	File: "S:\p24048\Proteomics\QEXACTIVE_1\analytic_20210205\20210205_C24048_026_S283972_MTHFR_38-656_Group_3.raw" ; SpectrumID: "66206"; scans: "22408"	KEGGLGPLNIPLLADVTRR	R	L	94,9%	31,4	25,0	29,2		2.018,17	4	0,0021	1,1	92	110
merged human files with all 4 conditions (1. Feb, 5. Feb, 18. Feb)	group 3	MTHFR 38-656 5.Feb	20210205_C24048_026_S283972_MTHFR_38-656_Group_3_FTHCD (F292117)	Peroxiredoxin-2 OS=Homo sapiens OX=9606 GN=PRDX2 PE=1 SV=5	P32119	Peroxiredoxin-2 OS=Homo sapiens OX=9606 GN=PRDX2 PE=1 SV=5	100,0%	0,0243%	21.874,4	7	7	7	File: "S:\p24048\Proteomics\QEXACTIVE_1\analytic_20210205\20210205_C24048_026_S283972_MTHFR_38-656_Group_3.raw" ; SpectrumID: "48842"; scans: "13246"	QITVNDLPVGR	R	S	99,7%	70,6	27,8	70,6		1.210,67	2	0,0020	1,6	140	150
merged human files with all 4 conditions (1. Feb, 5. Feb, 18. Feb)	group 3	MTHFR 38-656 5.Feb	20210205_C24048_026_S283972_MTHFR_38-656_Group_3_FTHCD (F292117)	Peroxiredoxin-2 OS=Homo sapiens OX=9606 GN=PRDX2 PE=1 SV=5	P32119	Peroxiredoxin-2 OS=Homo sapiens OX=9606 GN=PRDX2 PE=1 SV=5	100,0%	0,0243%	21.874,4	7	7	7	File: "S:\p24048\Proteomics\QEXACTIVE_1\analytic_20210205\20210205_C24048_026_S283972_MTHFR_38-656_Group_3.raw" ; SpectrumID: "34283"; scans: "4898"	SVDEALR	R	L	90,0%	34,4	30,4	17,8		788,40	2	0,00048	0,61	151	157
merged human files with all 4 conditions (1. Feb, 5. Feb, 18. Feb)	group 3	MTHFR 38-656 5.Feb	20210205_C24048_026_S283972_MTHFR_38-656_Group_3_FTHCD (F292117)	Peroxiredoxin-2 OS=Homo sapiens OX=9606 GN=PRDX2 PE=1 SV=5	P32119	Peroxiredoxin-2 OS=Homo sapiens OX=9606 GN=PRDX2 PE=1 SV=5	100,0%	0,0243%	21.874,4	7	7	7	File: "S:\p24048\Proteomics\QEXACTIVE_1\analytic_20210205\20210205_C24048_026_S283972_MTHFR_38-656_Group_3.raw" ; SpectrumID: "34814"; scans: "5546"	TDEGIAYR	K	G	98,9%	28,5	26,9	28,4		923,43	2	-0,00042	-0,46	120	127
merged human files with all 4 conditions (1. Feb, 5. Feb, 18. Feb)	group 3	MTHFR 38-656 5.Feb	20210205_C24048_026_S283972_MTHFR_38-656_Group_3_FTHCD (F292117)	T-complex protein 1 subunit alpha OS=Homo sapiens OX=9606 GN=TCP1 PE=1 SV=1	P17987	T-complex protein 1 subunit alpha OS=Homo sapiens OX=9606 GN=TCP1 PE=1 SV=1	100,0%	0,0555%	60.327,2	12	16	16	File: "S:\p24048\Proteomics\QEXACTIVE_1\analytic_20210205\20210205_C24048_026_S283972_MTHFR_38-656_Group_3.raw" ; SpectrumID: "33986"; scans: "4522"	AFHNEAQVNPER	R	K	99,7%	33,7	27,4	33,7		1.410,66	3	-0,0016	-1,1	469	480
merged human files with all 4 conditions (1. Feb, 5. Feb, 18. Feb)	group 3	MTHFR 38-656 5.Feb	20210205_C24048_026_S283972_MTHFR_38-656_Group_3_FTHCD (F292117)	T-complex protein 1 subunit alpha OS=Homo sapiens OX=9606 GN=TCP1 PE=1 SV=1	P17987	T-complex protein 1 subunit alpha OS=Homo sapiens OX=9606 GN=TCP1 PE=1 SV=1	100,0%	0,0555%	60.327,2	12	16	16	File: "S:\p24048\Proteomics\QEXACTIVE_1\analytic_20210205\20210205_C24048_026_S283972_MTHFR_38-656_Group_3.raw" ; SpectrumID: "32174"; scans: "3573"	AFHNEAQVNPERK	R	N	91,5%	31,1	28,7	31,1		1.538,76	4	0,00061	0,39	469	481
merged human files with all 4 conditions (1. Feb, 5. Feb, 18. Feb)	group 3	MTHFR 38-656 5.Feb	20210205_C24048_026_S283972_MTHFR_38-656_Group_3_FTHCD (F292117)	T-complex protein 1 subunit alpha OS=Homo sapiens OX=9606 GN=TCP1 PE=1 SV=1	P17987	T-complex protein 1 subunit alpha OS=Homo sapiens OX=9606 GN=TCP1 PE=1 SV=1	100,0%	0,0555%	60.327,2	12	16	16	File: "S:\p24048\Proteomics\QEXACTIVE_1\analytic_20210205\20210205_C24048_026_S283972_MTHFR_38-656_Group_3.raw" ; SpectrumID: "82009"; scans: "31226"	ASGATILSTLANLEGEETFEAAMLGQAEEVVQER	K	I	77,4%	12,4	27,2	12,4		3.563,73	3	0,0032	0,89	322	355
merged human files with all 4 conditions (1. Feb, 5. Feb, 18. Feb)	group 3	MTHFR 38-656 5.Feb	20210205_C24048_026_S283972_MTHFR_38-656_Group_3_FTHCD (F292117)	T-complex protein 1 subunit alpha OS=Homo sapiens OX=9606 GN=TCP1 PE=1 SV=1	P17987	T-complex protein 1 subunit alpha OS=Homo sapiens OX=9606 GN=TCP1 PE=1 SV=1	100,0%	0,0555%	60.327,2	12	16	16	File: "S:\p24048\Proteomics\QEXACTIVE_1\analytic_20210205\20210205_C24048_026_S283972_MTHFR_38-656_Group_3.raw" ; SpectrumID: "54375"; scans: "16017"	EQLAIAEFAR	R	S	99,7%	56,1	30,1	49,1		1.146,60	2	-0,00024	-0,21	434	443
merged human files with all 4 conditions (1. Feb, 5. Feb, 18. Feb)	group 3	MTHFR 38-656 5.Feb	20210205_C24048_026_S283972_MTHFR_38-656_Group_3_FTHCD (F292117)	T-complex protein 1 subunit alpha OS=Homo sapiens OX=9606 GN=TCP1 PE=1 SV=1	P17987	T-complex protein 1 subunit alpha OS=Homo sapiens OX=9606 GN=TCP1 PE=1 SV=1	100,0%	0,0555%	60.327,2	12	16	16	File: "S:\p24048\Proteomics\QEXACTIVE_1\analytic_20210205\20210205_C24048_026_S283972_MTHFR_38-656_Group_3.raw" ; SpectrumID: "78119"; scans: "28875"	EVGDGTTSVVIIAAELLK	K	N	99,2%	20,8	27,6	18,2		1.814,00	3	-0,0054	-3,0	85	102
merged human files with all 4 conditions (1. Feb, 5. Feb, 18. Feb)	group 3	MTHFR 38-656 5.Feb	20210205_C24048_026_S283972_MTHFR_38-656_Group_3_FTHCD (F292117)	T-complex protein 1 subunit alpha OS=Homo sapiens OX=9606 GN=TCP1 PE=1 SV=1	P17987	T-complex protein 1 subunit alpha OS=Homo sapiens OX=9606 GN=TCP1 PE=1 SV=1	100,0%	0,0555%	60.327,2	12	16	16	File: "S:\p24048\Proteomics\QEXACTIVE_1\analytic_20210205\20210205_C24048_026_S283972_MTHFR_38-656_Group_3.raw" ; SpectrumID: "78116"; scans: "28872"	EVGDGTTSVVIIAAELLK	K	N	99,4%	32,3	27,5	32,3		1.814,00	2	-0,0012	-0,65	85	102
merged human files with all 4 conditions (1. Feb, 5. Feb, 18. Feb)	group 3	MTHFR 38-656 5.Feb	20210205_C24048_026_S283972_MTHFR_38-656_Group_3_FTHCD (F292117)	T-complex protein 1 subunit alpha OS=Homo sapiens OX=9606 GN=TCP1 PE=1 SV=1	P17987	T-complex protein 1 subunit alpha OS=Homo sapiens OX=9606 GN=TCP1 PE=1 SV=1	100,0%	0,0555%	60.327,2	12	16	16	File: "S:\p24048\Proteomics\QEXACTIVE_1\analytic_20210205\20210205_C24048_026_S283972_MTHFR_38-656_Group_3.raw" ; SpectrumID: "42065"; scans: "9119"	IHPTSVISGYR	K	L	99,7%	49,9	29,6	49,5		1.228,65	3	-0,0016	-1,3	112	122
merged human files with all 4 conditions (1. Feb, 5. Feb, 18. Feb)	group 3	MTHFR 38-656 5.Feb	20210205_C24048_026_S283972_MTHFR_38-656_Group_3_FTHCD (F292117)	T-complex protein 1 subunit alpha OS=Homo sapiens OX=9606 GN=TCP1 PE=1 SV=1	P17987	T-complex protein 1 subunit alpha OS=Homo sapiens OX=9606 GN=TCP1 PE=1 SV=1	100,0%	0,0555%	60.327,2	12	16	16	File: "S:\p24048\Proteomics\QEXACTIVE_1\analytic_20210205\20210205_C24048_026_S283972_MTHFR_38-656_Group_3.raw" ; SpectrumID: "57934"; scans: "17706"	LGVQVVITDPEKLDQIR	K	Q	99,7%	122	25,0	122		1.923,08	3	1,0	520	248	264
merged human files with all 4 conditions (1. Feb, 5. Feb, 18. Feb)	group 3	MTHFR 38-656 5.Feb	20210205_C24048_026_S283972_MTHFR_38-656_Group_3_FTHCD (F292117)	T-complex protein 1 subunit alpha OS=Homo sapiens OX=9606 GN=TCP1 PE=1 SV=1	P17987	T-complex protein 1 subunit alpha OS=Homo sapiens OX=9606 GN=TCP1 PE=1 SV=1	100,0%	0,0555%	60.327,2	12	16	16	File: "S:\p24048\Proteomics\QEXACTIVE_1\analytic_20210205\20210205_C24048_026_S283972_MTHFR_38-656_Group_3.raw" ; SpectrumID: "37862"; scans: "6716"	LLEVEHPAAK	K	V	99,7%	38,7	28,4	31,1		1.105,61	3	-0,00025	-0,22	64	73
merged human files with all 4 conditions (1. Feb, 5. Feb, 18. Feb)	group 3	MTHFR 38-656 5.Feb	20210205_C24048_026_S283972_MTHFR_38-656_Group_3_FTHCD (F292117)	T-complex protein 1 subunit alpha OS=Homo sapiens OX=9606 GN=TCP1 PE=1 SV=1	P17987	T-complex protein 1 subunit alpha OS=Homo sapiens OX=9606 GN=TCP1 PE=1 SV=1	100,0%	0,0555%	60.327,2	12	16	16	File: "S:\p24048\Proteomics\QEXACTIVE_1\analytic_20210205\20210205_C24048_026_S283972_MTHFR_38-656_Group_3.raw" ; SpectrumID: "64692"; scans: "21851"	MLVDDIGDVTITNDGATILK	K	L	99,7%	89,4	29,7	89,4		2.103,08	2	0,0027	1,3	44	63
merged human files with all 4 conditions (1. Feb, 5. Feb, 18. Feb)	group 3	MTHFR 38-656 5.Feb	20210205_C24048_026_S283972_MTHFR_38-656_Group_3_FTHCD (F292117)	T-complex protein 1 subunit alpha OS=Homo sapiens OX=9606 GN=TCP1 PE=1 SV=1	P17987	T-complex protein 1 subunit alpha OS=Homo sapiens OX=9606 GN=TCP1 PE=1 SV=1	100,0%	0,0555%	60.327,2	12	16	16	File: "S:\p24048\Proteomics\QEXACTIVE_1\analytic_20210205\20210205_C24048_026_S283972_MTHFR_38-656_Group_3.raw" ; SpectrumID: "64703"; scans: "21863"	MLVDDIGDVTITNDGATILK	K	L	99,7%	58,5	29,5	58,5		2.103,08	3	-0,00060	-0,28	44	63
merged human files with all 4 conditions (1. Feb, 5. Feb, 18. Feb)	group 3	MTHFR 38-656 5.Feb	20210205_C24048_026_S283972_MTHFR_38-656_Group_3_FTHCD (F292117)	T-complex protein 1 subunit alpha OS=Homo sapiens OX=9606 GN=TCP1 PE=1 SV=1	P17987	T-complex protein 1 subunit alpha OS=Homo sapiens OX=9606 GN=TCP1 PE=1 SV=1	100,0%	0,0555%	60.327,2	12	16	16	File: "S:\p24048\Proteomics\QEXACTIVE_1\analytic_20210205\20210205_C24048_026_S283972_MTHFR_38-656_Group_3.raw" ; SpectrumID: "68314"; scans: "23619"	SLLVIPNTLAVNAAQDSTDLVAK	R	L	99,7%	74,3	25,8	74,3		2.352,29	2	0,00084	0,36	444	466
merged human files with all 4 conditions (1. Feb, 5. Feb, 18. Feb)	group 3	MTHFR 38-656 5.Feb	20210205_C24048_026_S283972_MTHFR_38-656_Group_3_FTHCD (F292117)	T-complex protein 1 subunit alpha OS=Homo sapiens OX=9606 GN=TCP1 PE=1 SV=1	P17987	T-complex protein 1 subunit alpha OS=Homo sapiens OX=9606 GN=TCP1 PE=1 SV=1	100,0%	0,0555%	60.327,2	12	16	16	File: "S:\p24048\Proteomics\QEXACTIVE_1\analytic_20210205\20210205_C24048_026_S283972_MTHFR_38-656_Group_3.raw" ; SpectrumID: "68310"; scans: "23614"	SLLVIPNTLAVNAAQDSTDLVAK	R	L	99,7%	85,9	25,7	85,9		2.352,29	3	0,0034	1,4	444	466
merged human files with all 4 conditions (1. Feb, 5. Feb, 18. Feb)	group 3	MTHFR 38-656 5.Feb	20210205_C24048_026_S283972_MTHFR_38-656_Group_3_FTHCD (F292117)	T-complex protein 1 subunit alpha OS=Homo sapiens OX=9606 GN=TCP1 PE=1 SV=1	P17987	T-complex protein 1 subunit alpha OS=Homo sapiens OX=9606 GN=TCP1 PE=1 SV=1	100,0%	0,0555%	60.327,2	12	16	16	File: "S:\p24048\Proteomics\QEXACTIVE_1\analytic_20210205\20210205_C24048_026_S283972_MTHFR_38-656_Group_3.raw" ; SpectrumID: "44226"; scans: "10380"	SSLGPVGLDK	K	M	99,7%	54,4	28,4	44,0		971,53	2	0,00074	0,76	34	43
merged human files with all 4 conditions (1. Feb, 5. Feb, 18. Feb)	group 3	MTHFR 38-656 5.Feb	20210205_C24048_026_S283972_MTHFR_38-656_Group_3_FTHCD (F292117)	T-complex protein 1 subunit alpha OS=Homo sapiens OX=9606 GN=TCP1 PE=1 SV=1	P17987	T-complex protein 1 subunit alpha OS=Homo sapiens OX=9606 GN=TCP1 PE=1 SV=1	100,0%	0,0555%	60.327,2	12	16	16	File: "S:\p24048\Proteomics\QEXACTIVE_1\analytic_20210205\20210205_C24048_026_S283972_MTHFR_38-656_Group_3.raw" ; SpectrumID: "52428"; scans: "14991"	WIGLDLSNGKPR	K	D	99,7%	101	28,5	92,1		1.354,74	2	-0,00088	-0,65	485	496
merged human files with all 4 conditions (1. Feb, 5. Feb, 18. Feb)	group 3	MTHFR 38-656 5.Feb	20210205_C24048_026_S283972_MTHFR_38-656_Group_3_FTHCD (F292117)	T-complex protein 1 subunit alpha OS=Homo sapiens OX=9606 GN=TCP1 PE=1 SV=1	P17987	T-complex protein 1 subunit alpha OS=Homo sapiens OX=9606 GN=TCP1 PE=1 SV=1	100,0%	0,0555%	60.327,2	12	16	16	File: "S:\p24048\Proteomics\QEXACTIVE_1\analytic_20210205\20210205_C24048_026_S283972_MTHFR_38-656_Group_3.raw" ; SpectrumID: "52402"; scans: "14963"	WIGLDLSNGKPR	K	D	99,7%	93,5	28,7	88,2		1.354,73	3	-0,0026	-1,9	485	496
merged human files with all 4 conditions (1. Feb, 5. Feb, 18. Feb)	group 3	MTHFR 38-656 5.Feb	20210205_C24048_026_S283972_MTHFR_38-656_Group_3_FTHCD (F292117)	Spectrin beta chain, non-erythrocytic 1 OS=Homo sapiens OX=9606 GN=SPTBN1 PE=1 SV=2	Q01082	Spectrin beta chain, non-erythrocytic 1 OS=Homo sapiens OX=9606 GN=SPTBN1 PE=1 SV=2	100,0%	0,194%	274.595,4	51	56	56	File: "S:\p24048\Proteomics\QEXACTIVE_1\analytic_20210205\20210205_C24048_026_S283972_MTHFR_38-656_Group_3.raw" ; SpectrumID: "32647"; scans: "4125"	ALVADSHPESER	R	I	99,7%	61,9	28,2	61,9		1.309,63	2	-0,00092	-0,70	1657	1668
merged human files with all 4 conditions (1. Feb, 5. Feb, 18. Feb)	group 3	MTHFR 38-656 5.Feb	20210205_C24048_026_S283972_MTHFR_38-656_Group_3_FTHCD (F292117)	Spectrin beta chain, non-erythrocytic 1 OS=Homo sapiens OX=9606 GN=SPTBN1 PE=1 SV=2	Q01082	Spectrin beta chain, non-erythrocytic 1 OS=Homo sapiens OX=9606 GN=SPTBN1 PE=1 SV=2	100,0%	0,194%	274.595,4	51	56	56	File: "S:\p24048\Proteomics\QEXACTIVE_1\analytic_20210205\20210205_C24048_026_S283972_MTHFR_38-656_Group_3.raw" ; SpectrumID: "32670"; scans: "4151"	ALVADSHPESER	R	I	99,7%	48,2	28,1	48,2		1.309,63	3	-0,0011	-0,81	1657	1668
merged human files with all 4 conditions (1. Feb, 5. Feb, 18. Feb)	group 3	MTHFR 38-656 5.Feb	20210205_C24048_026_S283972_MTHFR_38-656_Group_3_FTHCD (F292117)	Spectrin beta chain, non-erythrocytic 1 OS=Homo sapiens OX=9606 GN=SPTBN1 PE=1 SV=2	Q01082	Spectrin beta chain, non-erythrocytic 1 OS=Homo sapiens OX=9606 GN=SPTBN1 PE=1 SV=2	100,0%	0,194%	274.595,4	51	56	56	File: "S:\p24048\Proteomics\QEXACTIVE_1\analytic_20210205\20210205_C24048_026_S283972_MTHFR_38-656_Group_3.raw" ; SpectrumID: "68072"; scans: "23347"	DASVAEAWLLGQEPYLSSR	R	E	99,7%	43,6	28,8	43,6		2.091,01	3	-0,013	-6,3	2025	2043
merged human files with all 4 conditions (1. Feb, 5. Feb, 18. Feb)	group 3	MTHFR 38-656 5.Feb	20210205_C24048_026_S283972_MTHFR_38-656_Group_3_FTHCD (F292117)	Spectrin beta chain, non-erythrocytic 1 OS=Homo sapiens OX=9606 GN=SPTBN1 PE=1 SV=2	Q01082	Spectrin beta chain, non-erythrocytic 1 OS=Homo sapiens OX=9606 GN=SPTBN1 PE=1 SV=2	100,0%	0,194%	274.595,4	51	56	56	File: "S:\p24048\Proteomics\QEXACTIVE_1\analytic_20210205\20210205_C24048_026_S283972_MTHFR_38-656_Group_3.raw" ; SpectrumID: "68086"; scans: "23362"	DASVAEAWLLGQEPYLSSR	R	E	99,7%	102	29,2	102		2.091,03	2	-0,0016	-0,78	2025	2043
merged human files with all 4 conditions (1. Feb, 5. Feb, 18. Feb)	group 3	MTHFR 38-656 5.Feb	20210205_C24048_026_S283972_MTHFR_38-656_Group_3_FTHCD (F292117)	Spectrin beta chain, non-erythrocytic 1 OS=Homo sapiens OX=9606 GN=SPTBN1 PE=1 SV=2	Q01082	Spectrin beta chain, non-erythrocytic 1 OS=Homo sapiens OX=9606 GN=SPTBN1 PE=1 SV=2	100,0%	0,194%	274.595,4	51	56	56	File: "S:\p24048\Proteomics\QEXACTIVE_1\analytic_20210205\20210205_C24048_026_S283972_MTHFR_38-656_Group_3.raw" ; SpectrumID: "82323"; scans: "31566"	DGLNEAWADLLELIDTR	K	T	18,7%	9,60	29,4	0,000		1.942,96	3	0,00053	0,27	1781	1797
merged human files with all 4 conditions (1. Feb, 5. Feb, 18. Feb)	group 3	MTHFR 38-656 5.Feb	20210205_C24048_026_S283972_MTHFR_38-656_Group_3_FTHCD (F292117)	Spectrin beta chain, non-erythrocytic 1 OS=Homo sapiens OX=9606 GN=SPTBN1 PE=1 SV=2	Q01082	Spectrin beta chain, non-erythrocytic 1 OS=Homo sapiens OX=9606 GN=SPTBN1 PE=1 SV=2	100,0%	0,194%	274.595,4	51	56	56	File: "S:\p24048\Proteomics\QEXACTIVE_1\analytic_20210205\20210205_C24048_026_S283972_MTHFR_38-656_Group_3.raw" ; SpectrumID: "52381"; scans: "14940"	DGMAFNALIHK	R	H	99,7%	28,3	29,1	28,3		1.215,61	3	0,00034	0,28	204	214
merged human files with all 4 conditions (1. Feb, 5. Feb, 18. Feb)	group 3	MTHFR 38-656 5.Feb	20210205_C24048_026_S283972_MTHFR_38-656_Group_3_FTHCD (F292117)	Spectrin beta chain, non-erythrocytic 1 OS=Homo sapiens OX=9606 GN=SPTBN1 PE=1 SV=2	Q01082	Spectrin beta chain, non-erythrocytic 1 OS=Homo sapiens OX=9606 GN=SPTBN1 PE=1 SV=2	100,0%	0,194%	274.595,4	51	56	56	File: "S:\p24048\Proteomics\QEXACTIVE_1\analytic_20210205\20210205_C24048_026_S283972_MTHFR_38-656_Group_3.raw" ; SpectrumID: "64727"; scans: "21889"	DLDDFQSWLSR	R	T	99,7%	62,9	26,4	62,9		1.380,63	2	0,00076	0,55	1070	1080
merged human files with all 4 conditions (1. Feb, 5. Feb, 18. Feb)	group 3	MTHFR 38-656 5.Feb	20210205_C24048_026_S283972_MTHFR_38-656_Group_3_FTHCD (F292117)	Spectrin beta chain, non-erythrocytic 1 OS=Homo sapiens OX=9606 GN=SPTBN1 PE=1 SV=2	Q01082	Spectrin beta chain, non-erythrocytic 1 OS=Homo sapiens OX=9606 GN=SPTBN1 PE=1 SV=2	100,0%	0,194%	274.595,4	51	56	56	File: "S:\p24048\Proteomics\QEXACTIVE_1\analytic_20210205\20210205_C24048_026_S283972_MTHFR_38-656_Group_3.raw" ; SpectrumID: "60506"; scans: "19482"	DLTSVNILLK	K	K	99,7%	63,0	28,1	49,1		1.114,66	2	0,000038	0,034	1411	1420
merged human files with all 4 conditions (1. Feb, 5. Feb, 18. Feb)	group 3	MTHFR 38-656 5.Feb	20210205_C24048_026_S283972_MTHFR_38-656_Group_3_FTHCD (F292117)	Spectrin beta chain, non-erythrocytic 1 OS=Homo sapiens OX=9606 GN=SPTBN1 PE=1 SV=2	Q01082	Spectrin beta chain, non-erythrocytic 1 OS=Homo sapiens OX=9606 GN=SPTBN1 PE=1 SV=2	100,0%	0,194%	274.595,4	51	56	56	File: "S:\p24048\Proteomics\QEXACTIVE_1\analytic_20210205\20210205_C24048_026_S283972_MTHFR_38-656_Group_3.raw" ; SpectrumID: "44547"; scans: "10729"	DLVAIEAK	R	L	60,7%	19,9	29,9	12,8		857,49	2	0,00046	0,53	1004	1011
merged human files with all 4 conditions (1. Feb, 5. Feb, 18. Feb)	group 3	MTHFR 38-656 5.Feb	20210205_C24048_026_S283972_MTHFR_38-656_Group_3_FTHCD (F292117)	Spectrin beta chain, non-erythrocytic 1 OS=Homo sapiens OX=9606 GN=SPTBN1 PE=1 SV=2	Q01082	Spectrin beta chain, non-erythrocytic 1 OS=Homo sapiens OX=9606 GN=SPTBN1 PE=1 SV=2	100,0%	0,194%	274.595,4	51	56	56	File: "S:\p24048\Proteomics\QEXACTIVE_1\analytic_20210205\20210205_C24048_026_S283972_MTHFR_38-656_Group_3.raw" ; SpectrumID: "62212"; scans: "20248"	DVEDEILWVGER	R	M	99,7%	62,2	27,6	62,2		1.458,70	2	-0,0023	-1,6	1493	1504
merged human files with all 4 conditions (1. Feb, 5. Feb, 18. Feb)	group 3	MTHFR 38-656 5.Feb	20210205_C24048_026_S283972_MTHFR_38-656_Group_3_FTHCD (F292117)	Spectrin beta chain, non-erythrocytic 1 OS=Homo sapiens OX=9606 GN=SPTBN1 PE=1 SV=2	Q01082	Spectrin beta chain, non-erythrocytic 1 OS=Homo sapiens OX=9606 GN=SPTBN1 PE=1 SV=2	100,0%	0,194%	274.595,4	51	56	56	File: "S:\p24048\Proteomics\QEXACTIVE_1\analytic_20210205\20210205_C24048_026_S283972_MTHFR_38-656_Group_3.raw" ; SpectrumID: "42240"; scans: "9309"	EAEKLESEHPDQAQAILSR	K	L	99,7%	135	29,3	133		2.150,06	3	-0,0038	-1,8	1018	1036
merged human files with all 4 conditions (1. Feb, 5. Feb, 18. Feb)	group 3	MTHFR 38-656 5.Feb	20210205_C24048_026_S283972_MTHFR_38-656_Group_3_FTHCD (F292117)	Spectrin beta chain, non-erythrocytic 1 OS=Homo sapiens OX=9606 GN=SPTBN1 PE=1 SV=2	Q01082	Spectrin beta chain, non-erythrocytic 1 OS=Homo sapiens OX=9606 GN=SPTBN1 PE=1 SV=2	100,0%	0,194%	274.595,4	51	56	56	File: "S:\p24048\Proteomics\QEXACTIVE_1\analytic_20210205\20210205_C24048_026_S283972_MTHFR_38-656_Group_3.raw" ; SpectrumID: "48249"; scans: "12578"	EGMQLISEKPETEAVVK	K	E	99,7%	111	29,3	109		1.886,97	3	0,000092	0,049	1336	1352
merged human files with all 4 conditions (1. Feb, 5. Feb, 18. Feb)	group 3	MTHFR 38-656 5.Feb	20210205_C24048_026_S283972_MTHFR_38-656_Group_3_FTHCD (F292117)	Spectrin beta chain, non-erythrocytic 1 OS=Homo sapiens OX=9606 GN=SPTBN1 PE=1 SV=2	Q01082	Spectrin beta chain, non-erythrocytic 1 OS=Homo sapiens OX=9606 GN=SPTBN1 PE=1 SV=2	100,0%	0,194%	274.595,4	51	56	56	File: "S:\p24048\Proteomics\QEXACTIVE_1\analytic_20210205\20210205_C24048_026_S283972_MTHFR_38-656_Group_3.raw" ; SpectrumID: "38118"; scans: "6994"	EIGQSVDEVEK	R	L	99,7%	51,7	27,9	49,2		1.231,59	2	-0,0020	-1,6	2044	2054
merged human files with all 4 conditions (1. Feb, 5. Feb, 18. Feb)	group 3	MTHFR 38-656 5.Feb	20210205_C24048_026_S283972_MTHFR_38-656_Group_3_FTHCD (F292117)	Spectrin beta chain, non-erythrocytic 1 OS=Homo sapiens OX=9606 GN=SPTBN1 PE=1 SV=2	Q01082	Spectrin beta chain, non-erythrocytic 1 OS=Homo sapiens OX=9606 GN=SPTBN1 PE=1 SV=2	100,0%	0,194%	274.595,4	51	56	56	File: "S:\p24048\Proteomics\QEXACTIVE_1\analytic_20210205\20210205_C24048_026_S283972_MTHFR_38-656_Group_3.raw" ; SpectrumID: "35969"; scans: "5727"	ELEAENYHDIKR	R	I	99,7%	63,1	28,3	63,1		1.515,73	3	0,00023	0,15	487	498
merged human files with all 4 conditions (1. Feb, 5. Feb, 18. Feb)	group 3	MTHFR 38-656 5.Feb	20210205_C24048_026_S283972_MTHFR_38-656_Group_3_FTHCD (F292117)	Spectrin beta chain, non-erythrocytic 1 OS=Homo sapiens OX=9606 GN=SPTBN1 PE=1 SV=2	Q01082	Spectrin beta chain, non-erythrocytic 1 OS=Homo sapiens OX=9606 GN=SPTBN1 PE=1 SV=2	100,0%	0,194%	274.595,4	51	56	56	File: "S:\p24048\Proteomics\QEXACTIVE_1\analytic_20210205\20210205_C24048_026_S283972_MTHFR_38-656_Group_3.raw" ; SpectrumID: "64653"; scans: "21809"	EQWLNNMQIPEKLEDLEVIQHR	K	F	99,7%	78,7	28,5	78,7		2.761,39	4	0,00011	0,038	869	890
merged human files with all 4 conditions (1. Feb, 5. Feb, 18. Feb)	group 3	MTHFR 38-656 5.Feb	20210205_C24048_026_S283972_MTHFR_38-656_Group_3_FTHCD (F292117)	Spectrin beta chain, non-erythrocytic 1 OS=Homo sapiens OX=9606 GN=SPTBN1 PE=1 SV=2	Q01082	Spectrin beta chain, non-erythrocytic 1 OS=Homo sapiens OX=9606 GN=SPTBN1 PE=1 SV=2	100,0%	0,194%	274.595,4	51	56	56	File: "S:\p24048\Proteomics\QEXACTIVE_1\analytic_20210205\20210205_C24048_026_S283972_MTHFR_38-656_Group_3.raw" ; SpectrumID: "47942"; scans: "12245"	ETASELLMR	R	L	99,7%	43,8	29,6	36,0		1.048,52	2	0,0018	1,7	1262	1270
merged human files with all 4 conditions (1. Feb, 5. Feb, 18. Feb)	group 3	MTHFR 38-656 5.Feb	20210205_C24048_026_S283972_MTHFR_38-656_Group_3_FTHCD (F292117)	Spectrin beta chain, non-erythrocytic 1 OS=Homo sapiens OX=9606 GN=SPTBN1 PE=1 SV=2	Q01082	Spectrin beta chain, non-erythrocytic 1 OS=Homo sapiens OX=9606 GN=SPTBN1 PE=1 SV=2	100,0%	0,194%	274.595,4	51	56	56	File: "S:\p24048\Proteomics\QEXACTIVE_1\analytic_20210205\20210205_C24048_026_S283972_MTHFR_38-656_Group_3.raw" ; SpectrumID: "42179"; scans: "9243"	ETWLSENQR	R	L	80,8%	20,3	27,0	9,62		1.161,54	2	-0,0023	-2,0	435	443
merged human files with all 4 conditions (1. Feb, 5. Feb, 18. Feb)	group 3	MTHFR 38-656 5.Feb	20210205_C24048_026_S283972_MTHFR_38-656_Group_3_FTHCD (F292117)	Spectrin beta chain, non-erythrocytic 1 OS=Homo sapiens OX=9606 GN=SPTBN1 PE=1 SV=2	Q01082	Spectrin beta chain, non-erythrocytic 1 OS=Homo sapiens OX=9606 GN=SPTBN1 PE=1 SV=2	100,0%	0,194%	274.595,4	51	56	56	File: "S:\p24048\Proteomics\QEXACTIVE_1\analytic_20210205\20210205_C24048_026_S283972_MTHFR_38-656_Group_3.raw" ; SpectrumID: "60815"; scans: "19817"	EVDDLEQWIAER	R	E	99,7%	65,1	27,1	65,1		1.501,71	2	0,0017	1,1	1706	1717
merged human files with all 4 conditions (1. Feb, 5. Feb, 18. Feb)	group 3	MTHFR 38-656 5.Feb	20210205_C24048_026_S283972_MTHFR_38-656_Group_3_FTHCD (F292117)	Spectrin beta chain, non-erythrocytic 1 OS=Homo sapiens OX=9606 GN=SPTBN1 PE=1 SV=2	Q01082	Spectrin beta chain, non-erythrocytic 1 OS=Homo sapiens OX=9606 GN=SPTBN1 PE=1 SV=2	100,0%	0,194%	274.595,4	51	56	56	File: "S:\p24048\Proteomics\QEXACTIVE_1\analytic_20210205\20210205_C24048_026_S283972_MTHFR_38-656_Group_3.raw" ; SpectrumID: "49916"; scans: "13326"	EVVAGSHELGQDYEHVTMLQER	R	F	99,7%	127	26,9	127		2.526,18	3	-0,00076	-0,30	1718	1739
merged human files with all 4 conditions (1. Feb, 5. Feb, 18. Feb)	group 3	MTHFR 38-656 5.Feb	20210205_C24048_026_S283972_MTHFR_38-656_Group_3_FTHCD (F292117)	Spectrin beta chain, non-erythrocytic 1 OS=Homo sapiens OX=9606 GN=SPTBN1 PE=1 SV=2	Q01082	Spectrin beta chain, non-erythrocytic 1 OS=Homo sapiens OX=9606 GN=SPTBN1 PE=1 SV=2	100,0%	0,194%	274.595,4	51	56	56	File: "S:\p24048\Proteomics\QEXACTIVE_1\analytic_20210205\20210205_C24048_026_S283972_MTHFR_38-656_Group_3.raw" ; SpectrumID: "64543"; scans: "21690"	FANSLVGVQQQLQAFNTYR	K	T	12,1%	15,9	28,9	15,9		2.183,12	2	0,0064	2,9	330	348
merged human files with all 4 conditions (1. Feb, 5. Feb, 18. Feb)	group 3	MTHFR 38-656 5.Feb	20210205_C24048_026_S283972_MTHFR_38-656_Group_3_FTHCD (F292117)	Spectrin beta chain, non-erythrocytic 1 OS=Homo sapiens OX=9606 GN=SPTBN1 PE=1 SV=2	Q01082	Spectrin beta chain, non-erythrocytic 1 OS=Homo sapiens OX=9606 GN=SPTBN1 PE=1 SV=2	100,0%	0,194%	274.595,4	51	56	56	File: "S:\p24048\Proteomics\QEXACTIVE_1\analytic_20210205\20210205_C24048_026_S283972_MTHFR_38-656_Group_3.raw" ; SpectrumID: "64509"; scans: "21653"	FANSLVGVQQQLQAFNTYR	K	T	99,7%	98,4	29,1	98,4		2.183,11	3	0,00027	0,12	330	348
merged human files with all 4 conditions (1. Feb, 5. Feb, 18. Feb)	group 3	MTHFR 38-656 5.Feb	20210205_C24048_026_S283972_MTHFR_38-656_Group_3_FTHCD (F292117)	Spectrin beta chain, non-erythrocytic 1 OS=Homo sapiens OX=9606 GN=SPTBN1 PE=1 SV=2	Q01082	Spectrin beta chain, non-erythrocytic 1 OS=Homo sapiens OX=9606 GN=SPTBN1 PE=1 SV=2	100,0%	0,194%	274.595,4	51	56	56	File: "S:\p24048\Proteomics\QEXACTIVE_1\analytic_20210205\20210205_C24048_026_S283972_MTHFR_38-656_Group_3.raw" ; SpectrumID: "52430"; scans: "14993"	FQIQDISVETEDNK	R	E	96,2%	25,6	28,4	24,1		1.664,79	2	-0,0013	-0,76	157	170
merged human files with all 4 conditions (1. Feb, 5. Feb, 18. Feb)	group 3	MTHFR 38-656 5.Feb	20210205_C24048_026_S283972_MTHFR_38-656_Group_3_FTHCD (F292117)	Spectrin beta chain, non-erythrocytic 1 OS=Homo sapiens OX=9606 GN=SPTBN1 PE=1 SV=2	Q01082	Spectrin beta chain, non-erythrocytic 1 OS=Homo sapiens OX=9606 GN=SPTBN1 PE=1 SV=2	100,0%	0,194%	274.595,4	51	56	56	File: "S:\p24048\Proteomics\QEXACTIVE_1\analytic_20210205\20210205_C24048_026_S283972_MTHFR_38-656_Group_3.raw" ; SpectrumID: "56746"; scans: "17502"	HLLGVEDLLQK	K	H	99,7%	48,7	27,5	37,8		1.263,72	2	-0,0021	-1,6	559	569
merged human files with all 4 conditions (1. Feb, 5. Feb, 18. Feb)	group 3	MTHFR 38-656 5.Feb	20210205_C24048_026_S283972_MTHFR_38-656_Group_3_FTHCD (F292117)	Spectrin beta chain, non-erythrocytic 1 OS=Homo sapiens OX=9606 GN=SPTBN1 PE=1 SV=2	Q01082	Spectrin beta chain, non-erythrocytic 1 OS=Homo sapiens OX=9606 GN=SPTBN1 PE=1 SV=2	100,0%	0,194%	274.595,4	51	56	56	File: "S:\p24048\Proteomics\QEXACTIVE_1\analytic_20210205\20210205_C24048_026_S283972_MTHFR_38-656_Group_3.raw" ; SpectrumID: "62832"; scans: "20919"	HQILEQAVEDYAETVHQLSK	K	T	99,7%	105	29,2	105		2.337,16	3	0,0026	1,1	1634	1653
merged human files with all 4 conditions (1. Feb, 5. Feb, 18. Feb)	group 3	MTHFR 38-656 5.Feb	20210205_C24048_026_S283972_MTHFR_38-656_Group_3_FTHCD (F292117)	Spectrin beta chain, non-erythrocytic 1 OS=Homo sapiens OX=9606 GN=SPTBN1 PE=1 SV=2	Q01082	Spectrin beta chain, non-erythrocytic 1 OS=Homo sapiens OX=9606 GN=SPTBN1 PE=1 SV=2	100,0%	0,194%	274.595,4	51	56	56	File: "S:\p24048\Proteomics\QEXACTIVE_1\analytic_20210205\20210205_C24048_026_S283972_MTHFR_38-656_Group_3.raw" ; SpectrumID: "52697"; scans: "15282"	ILSSDDYGKDLTSVMR	K	L	99,7%	93,4	28,6	91,8		1.798,88	3	-0,00020	-0,11	660	675
merged human files with all 4 conditions (1. Feb, 5. Feb, 18. Feb)	group 3	MTHFR 38-656 5.Feb	20210205_C24048_026_S283972_MTHFR_38-656_Group_3_FTHCD (F292117)	Spectrin beta chain, non-erythrocytic 1 OS=Homo sapiens OX=9606 GN=SPTBN1 PE=1 SV=2	Q01082	Spectrin beta chain, non-erythrocytic 1 OS=Homo sapiens OX=9606 GN=SPTBN1 PE=1 SV=2	100,0%	0,194%	274.595,4	51	56	56	File: "S:\p24048\Proteomics\QEXACTIVE_1\analytic_20210205\20210205_C24048_026_S283972_MTHFR_38-656_Group_3.raw" ; SpectrumID: "34164"; scans: "4738"	INAVVETGRR	K	L	40,2%	16,6	29,1	9,05		1.113,62	2	-0,00086	-0,77	1225	1234
merged human files with all 4 conditions (1. Feb, 5. Feb, 18. Feb)	group 3	MTHFR 38-656 5.Feb	20210205_C24048_026_S283972_MTHFR_38-656_Group_3_FTHCD (F292117)	Spectrin beta chain, non-erythrocytic 1 OS=Homo sapiens OX=9606 GN=SPTBN1 PE=1 SV=2	Q01082	Spectrin beta chain, non-erythrocytic 1 OS=Homo sapiens OX=9606 GN=SPTBN1 PE=1 SV=2	100,0%	0,194%	274.595,4	51	56	56	File: "S:\p24048\Proteomics\QEXACTIVE_1\analytic_20210205\20210205_C24048_026_S283972_MTHFR_38-656_Group_3.raw" ; SpectrumID: "34170"; scans: "4746"	INAVVETGRR	K	L	99,7%	49,8	29,1	42,9		1.113,63	3	-0,00047	-0,42	1225	1234
merged human files with all 4 conditions (1. Feb, 5. Feb, 18. Feb)	group 3	MTHFR 38-656 5.Feb	20210205_C24048_026_S283972_MTHFR_38-656_Group_3_FTHCD (F292117)	Spectrin beta chain, non-erythrocytic 1 OS=Homo sapiens OX=9606 GN=SPTBN1 PE=1 SV=2	Q01082	Spectrin beta chain, non-erythrocytic 1 OS=Homo sapiens OX=9606 GN=SPTBN1 PE=1 SV=2	100,0%	0,194%	274.595,4	51	56	56	File: "S:\p24048\Proteomics\QEXACTIVE_1\analytic_20210205\20210205_C24048_026_S283972_MTHFR_38-656_Group_3.raw" ; SpectrumID: "44169"; scans: "10318"	IVSSSDVGHDEYSTQSLVK	K	K	99,7%	135	29,0	134		2.049,99	3	0,0023	1,1	766	784
merged human files with all 4 conditions (1. Feb, 5. Feb, 18. Feb)	group 3	MTHFR 38-656 5.Feb	20210205_C24048_026_S283972_MTHFR_38-656_Group_3_FTHCD (F292117)	Spectrin beta chain, non-erythrocytic 1 OS=Homo sapiens OX=9606 GN=SPTBN1 PE=1 SV=2	Q01082	Spectrin beta chain, non-erythrocytic 1 OS=Homo sapiens OX=9606 GN=SPTBN1 PE=1 SV=2	100,0%	0,194%	274.595,4	51	56	56	File: "S:\p24048\Proteomics\QEXACTIVE_1\analytic_20210205\20210205_C24048_026_S283972_MTHFR_38-656_Group_3.raw" ; SpectrumID: "45922"; scans: "11137"	KKEIEELQSQAQALSQEGK	R	S	99,7%	56,6	28,8	56,6		2.143,12	3	0,0099	4,6	1433	1451
merged human files with all 4 conditions (1. Feb, 5. Feb, 18. Feb)	group 3	MTHFR 38-656 5.Feb	20210205_C24048_026_S283972_MTHFR_38-656_Group_3_FTHCD (F292117)	Spectrin beta chain, non-erythrocytic 1 OS=Homo sapiens OX=9606 GN=SPTBN1 PE=1 SV=2	Q01082	Spectrin beta chain, non-erythrocytic 1 OS=Homo sapiens OX=9606 GN=SPTBN1 PE=1 SV=2	100,0%	0,194%	274.595,4	51	56	56	File: "S:\p24048\Proteomics\QEXACTIVE_1\analytic_20210205\20210205_C24048_026_S283972_MTHFR_38-656_Group_3.raw" ; SpectrumID: "60768"; scans: "19766"	LAEISDVWEEMK	R	T	99,7%	87,3	28,2	86,1		1.448,69	2	0,00050	0,34	1037	1048
merged human files with all 4 conditions (1. Feb, 5. Feb, 18. Feb)	group 3	MTHFR 38-656 5.Feb	20210205_C24048_026_S283972_MTHFR_38-656_Group_3_FTHCD (F292117)	Spectrin beta chain, non-erythrocytic 1 OS=Homo sapiens OX=9606 GN=SPTBN1 PE=1 SV=2	Q01082	Spectrin beta chain, non-erythrocytic 1 OS=Homo sapiens OX=9606 GN=SPTBN1 PE=1 SV=2	100,0%	0,194%	274.595,4	51	56	56	File: "S:\p24048\Proteomics\QEXACTIVE_1\analytic_20210205\20210205_C24048_026_S283972_MTHFR_38-656_Group_3.raw" ; SpectrumID: "50212"; scans: "13647"	LEMNLGLQK	R	I	99,5%	39,4	30,3	27,0		1.044,56	2	-0,0025	-2,4	524	532
merged human files with all 4 conditions (1. Feb, 5. Feb, 18. Feb)	group 3	MTHFR 38-656 5.Feb	20210205_C24048_026_S283972_MTHFR_38-656_Group_3_FTHCD (F292117)	Spectrin beta chain, non-erythrocytic 1 OS=Homo sapiens OX=9606 GN=SPTBN1 PE=1 SV=2	Q01082	Spectrin beta chain, non-erythrocytic 1 OS=Homo sapiens OX=9606 GN=SPTBN1 PE=1 SV=2	100,0%	0,194%	274.595,4	51	56	56	File: "S:\p24048\Proteomics\QEXACTIVE_1\analytic_20210205\20210205_C24048_026_S283972_MTHFR_38-656_Group_3.raw" ; SpectrumID: "42209"; scans: "9275"	LESEHPDQAQAILSR	K	L	99,7%	40,4	29,3	40,4		1.692,84	3	0,0010	0,59	1022	1036
merged human files with all 4 conditions (1. Feb, 5. Feb, 18. Feb)	group 3	MTHFR 38-656 5.Feb	20210205_C24048_026_S283972_MTHFR_38-656_Group_3_FTHCD (F292117)	Spectrin beta chain, non-erythrocytic 1 OS=Homo sapiens OX=9606 GN=SPTBN1 PE=1 SV=2	Q01082	Spectrin beta chain, non-erythrocytic 1 OS=Homo sapiens OX=9606 GN=SPTBN1 PE=1 SV=2	100,0%	0,194%	274.595,4	51	56	56	File: "S:\p24048\Proteomics\QEXACTIVE_1\analytic_20210205\20210205_C24048_026_S283972_MTHFR_38-656_Group_3.raw" ; SpectrumID: "45928"; scans: "11144"	LFQLNR	R	E	50,0%	30,5	29,9	7,65		789,45	2	0,00028	0,35	1700	1705
merged human files with all 4 conditions (1. Feb, 5. Feb, 18. Feb)	group 3	MTHFR 38-656 5.Feb	20210205_C24048_026_S283972_MTHFR_38-656_Group_3_FTHCD (F292117)	Spectrin beta chain, non-erythrocytic 1 OS=Homo sapiens OX=9606 GN=SPTBN1 PE=1 SV=2	Q01082	Spectrin beta chain, non-erythrocytic 1 OS=Homo sapiens OX=9606 GN=SPTBN1 PE=1 SV=2	100,0%	0,194%	274.595,4	51	56	56	File: "S:\p24048\Proteomics\QEXACTIVE_1\analytic_20210205\20210205_C24048_026_S283972_MTHFR_38-656_Group_3.raw" ; SpectrumID: "49976"; scans: "13391"	LILEVHQFSR	R	D	99,7%	57,0	27,6	50,1		1.240,69	3	-0,00056	-0,45	2015	2024
merged human files with all 4 conditions (1. Feb, 5. Feb, 18. Feb)	group 3	MTHFR 38-656 5.Feb	20210205_C24048_026_S283972_MTHFR_38-656_Group_3_FTHCD (F292117)	Spectrin beta chain, non-erythrocytic 1 OS=Homo sapiens OX=9606 GN=SPTBN1 PE=1 SV=2	Q01082	Spectrin beta chain, non-erythrocytic 1 OS=Homo sapiens OX=9606 GN=SPTBN1 PE=1 SV=2	100,0%	0,194%	274.595,4	51	56	56	File: "S:\p24048\Proteomics\QEXACTIVE_1\analytic_20210205\20210205_C24048_026_S283972_MTHFR_38-656_Group_3.raw" ; SpectrumID: "48369"; scans: "12708"	LNDGNEYLFQAK	R	D	99,7%	102	27,8	102		1.410,67	2	-0,0074	-5,3	2279	2290
merged human files with all 4 conditions (1. Feb, 5. Feb, 18. Feb)	group 3	MTHFR 38-656 5.Feb	20210205_C24048_026_S283972_MTHFR_38-656_Group_3_FTHCD (F292117)	Spectrin beta chain, non-erythrocytic 1 OS=Homo sapiens OX=9606 GN=SPTBN1 PE=1 SV=2	Q01082	Spectrin beta chain, non-erythrocytic 1 OS=Homo sapiens OX=9606 GN=SPTBN1 PE=1 SV=2	100,0%	0,194%	274.595,4	51	56	56	File: "S:\p24048\Proteomics\QEXACTIVE_1\analytic_20210205\20210205_C24048_026_S283972_MTHFR_38-656_Group_3.raw" ; SpectrumID: "50451"; scans: "13905"	LQALDTGWNELHK	R	M	99,7%	88,2	29,4	88,2		1.523,77	3	-0,00092	-0,60	1144	1156
merged human files with all 4 conditions (1. Feb, 5. Feb, 18. Feb)	group 3	MTHFR 38-656 5.Feb	20210205_C24048_026_S283972_MTHFR_38-656_Group_3_FTHCD (F292117)	Spectrin beta chain, non-erythrocytic 1 OS=Homo sapiens OX=9606 GN=SPTBN1 PE=1 SV=2	Q01082	Spectrin beta chain, non-erythrocytic 1 OS=Homo sapiens OX=9606 GN=SPTBN1 PE=1 SV=2	100,0%	0,194%	274.595,4	51	56	56	File: "S:\p24048\Proteomics\QEXACTIVE_1\analytic_20210205\20210205_C24048_026_S283972_MTHFR_38-656_Group_3.raw" ; SpectrumID: "43941"; scans: "10071"	LQQFLR	K	D	50,0%	31,6	29,5	0,000		803,47	2	0,00020	0,25	1064	1069
merged human files with all 4 conditions (1. Feb, 5. Feb, 18. Feb)	group 3	MTHFR 38-656 5.Feb	20210205_C24048_026_S283972_MTHFR_38-656_Group_3_FTHCD (F292117)	Spectrin beta chain, non-erythrocytic 1 OS=Homo sapiens OX=9606 GN=SPTBN1 PE=1 SV=2	Q01082	Spectrin beta chain, non-erythrocytic 1 OS=Homo sapiens OX=9606 GN=SPTBN1 PE=1 SV=2	100,0%	0,194%	274.595,4	51	56	56	File: "S:\p24048\Proteomics\QEXACTIVE_1\analytic_20210205\20210205_C24048_026_S283972_MTHFR_38-656_Group_3.raw" ; SpectrumID: "34249"; scans: "4850"	LSGIEER	R	Y	90,0%	44,5	29,9	25,4		802,42	2	-0,00026	-0,33	824	830
merged human files with all 4 conditions (1. Feb, 5. Feb, 18. Feb)	group 3	MTHFR 38-656 5.Feb	20210205_C24048_026_S283972_MTHFR_38-656_Group_3_FTHCD (F292117)	Spectrin beta chain, non-erythrocytic 1 OS=Homo sapiens OX=9606 GN=SPTBN1 PE=1 SV=2	Q01082	Spectrin beta chain, non-erythrocytic 1 OS=Homo sapiens OX=9606 GN=SPTBN1 PE=1 SV=2	100,0%	0,194%	274.595,4	51	56	56	File: "S:\p24048\Proteomics\QEXACTIVE_1\analytic_20210205\20210205_C24048_026_S283972_MTHFR_38-656_Group_3.raw" ; SpectrumID: "62249"; scans: "20288"	LTTLELLEVR	R	R	99,7%	54,7	27,4	53,5		1.185,70	2	0,00054	0,45	2079	2088
merged human files with all 4 conditions (1. Feb, 5. Feb, 18. Feb)	group 3	MTHFR 38-656 5.Feb	20210205_C24048_026_S283972_MTHFR_38-656_Group_3_FTHCD (F292117)	Spectrin beta chain, non-erythrocytic 1 OS=Homo sapiens OX=9606 GN=SPTBN1 PE=1 SV=2	Q01082	Spectrin beta chain, non-erythrocytic 1 OS=Homo sapiens OX=9606 GN=SPTBN1 PE=1 SV=2	100,0%	0,194%	274.595,4	51	56	56	File: "S:\p24048\Proteomics\QEXACTIVE_1\analytic_20210205\20210205_C24048_026_S283972_MTHFR_38-656_Group_3.raw" ; SpectrumID: "36051"; scans: "5818"	LVDTGDKFR	R	F	98,0%	29,0	29,3	22,3		1.049,55	2	-0,00014	-0,14	1907	1915
merged human files with all 4 conditions (1. Feb, 5. Feb, 18. Feb)	group 3	MTHFR 38-656 5.Feb	20210205_C24048_026_S283972_MTHFR_38-656_Group_3_FTHCD (F292117)	Spectrin beta chain, non-erythrocytic 1 OS=Homo sapiens OX=9606 GN=SPTBN1 PE=1 SV=2	Q01082	Spectrin beta chain, non-erythrocytic 1 OS=Homo sapiens OX=9606 GN=SPTBN1 PE=1 SV=2	100,0%	0,194%	274.595,4	51	56	56	File: "S:\p24048\Proteomics\QEXACTIVE_1\analytic_20210205\20210205_C24048_026_S283972_MTHFR_38-656_Group_3.raw" ; SpectrumID: "34517"; scans: "5187"	LVSDGNINSDR	R	I	99,7%	67,5	28,0	66,8		1.188,57	2	-0,0030	-2,6	1235	1245
merged human files with all 4 conditions (1. Feb, 5. Feb, 18. Feb)	group 3	MTHFR 38-656 5.Feb	20210205_C24048_026_S283972_MTHFR_38-656_Group_3_FTHCD (F292117)	Spectrin beta chain, non-erythrocytic 1 OS=Homo sapiens OX=9606 GN=SPTBN1 PE=1 SV=2	Q01082	Spectrin beta chain, non-erythrocytic 1 OS=Homo sapiens OX=9606 GN=SPTBN1 PE=1 SV=2	100,0%	0,194%	274.595,4	51	56	56	File: "S:\p24048\Proteomics\QEXACTIVE_1\analytic_20210205\20210205_C24048_026_S283972_MTHFR_38-656_Group_3.raw" ; SpectrumID: "64664"; scans: "21821"	LVSQDNFGFDLPAVEAATK	R	K	99,7%	80,7	29,6	74,8		2.021,01	2	0,00056	0,28	444	462
merged human files with all 4 conditions (1. Feb, 5. Feb, 18. Feb)	group 3	MTHFR 38-656 5.Feb	20210205_C24048_026_S283972_MTHFR_38-656_Group_3_FTHCD (F292117)	Spectrin beta chain, non-erythrocytic 1 OS=Homo sapiens OX=9606 GN=SPTBN1 PE=1 SV=2	Q01082	Spectrin beta chain, non-erythrocytic 1 OS=Homo sapiens OX=9606 GN=SPTBN1 PE=1 SV=2	100,0%	0,194%	274.595,4	51	56	56	File: "S:\p24048\Proteomics\QEXACTIVE_1\analytic_20210205\20210205_C24048_026_S283972_MTHFR_38-656_Group_3.raw" ; SpectrumID: "64681"; scans: "21839"	LVSQDNFGFDLPAVEAATK	R	K	99,7%	39,0	29,6	39,0		2.021,00	3	-0,0067	-3,3	444	462
merged human files with all 4 conditions (1. Feb, 5. Feb, 18. Feb)	group 3	MTHFR 38-656 5.Feb	20210205_C24048_026_S283972_MTHFR_38-656_Group_3_FTHCD (F292117)	Spectrin beta chain, non-erythrocytic 1 OS=Homo sapiens OX=9606 GN=SPTBN1 PE=1 SV=2	Q01082	Spectrin beta chain, non-erythrocytic 1 OS=Homo sapiens OX=9606 GN=SPTBN1 PE=1 SV=2	100,0%	0,194%	274.595,4	51	56	56	File: "S:\p24048\Proteomics\QEXACTIVE_1\analytic_20210205\20210205_C24048_026_S283972_MTHFR_38-656_Group_3.raw" ; SpectrumID: "46028"; scans: "11252"	MLTAQDMSYDEAR	K	N	99,6%	34,6	25,0	34,6		1.529,65	2	-0,0026	-1,7	1295	1307
merged human files with all 4 conditions (1. Feb, 5. Feb, 18. Feb)	group 3	MTHFR 38-656 5.Feb	20210205_C24048_026_S283972_MTHFR_38-656_Group_3_FTHCD (F292117)	Spectrin beta chain, non-erythrocytic 1 OS=Homo sapiens OX=9606 GN=SPTBN1 PE=1 SV=2	Q01082	Spectrin beta chain, non-erythrocytic 1 OS=Homo sapiens OX=9606 GN=SPTBN1 PE=1 SV=2	100,0%	0,194%	274.595,4	51	56	56	File: "S:\p24048\Proteomics\QEXACTIVE_1\analytic_20210205\20210205_C24048_026_S283972_MTHFR_38-656_Group_3.raw" ; SpectrumID: "55922"; scans: "16609"	MPLATSTDHGHNLQTVQLLIK	R	K	98,8%	23,4	27,0	23,4		2.317,25	3	1,0	440	1505	1525
merged human files with all 4 conditions (1. Feb, 5. Feb, 18. Feb)	group 3	MTHFR 38-656 5.Feb	20210205_C24048_026_S283972_MTHFR_38-656_Group_3_FTHCD (F292117)	Spectrin beta chain, non-erythrocytic 1 OS=Homo sapiens OX=9606 GN=SPTBN1 PE=1 SV=2	Q01082	Spectrin beta chain, non-erythrocytic 1 OS=Homo sapiens OX=9606 GN=SPTBN1 PE=1 SV=2	100,0%	0,194%	274.595,4	51	56	56	File: "S:\p24048\Proteomics\QEXACTIVE_1\analytic_20210205\20210205_C24048_026_S283972_MTHFR_38-656_Group_3.raw" ; SpectrumID: "64690"; scans: "21849"	QAEAFLNNQEYVLAHTEMPTTLEGAEAAIK	K	K	99,7%	97,3	27,6	97,3		3.288,60	3	-0,0019	-0,57	1180	1209
merged human files with all 4 conditions (1. Feb, 5. Feb, 18. Feb)	group 3	MTHFR 38-656 5.Feb	20210205_C24048_026_S283972_MTHFR_38-656_Group_3_FTHCD (F292117)	Spectrin beta chain, non-erythrocytic 1 OS=Homo sapiens OX=9606 GN=SPTBN1 PE=1 SV=2	Q01082	Spectrin beta chain, non-erythrocytic 1 OS=Homo sapiens OX=9606 GN=SPTBN1 PE=1 SV=2	100,0%	0,194%	274.595,4	51	56	56	File: "S:\p24048\Proteomics\QEXACTIVE_1\analytic_20210205\20210205_C24048_026_S283972_MTHFR_38-656_Group_3.raw" ; SpectrumID: "52687"; scans: "15272"	QALQDTLALYK	K	M	99,7%	86,3	29,3	84,8		1.262,69	2	-0,00040	-0,32	843	853
merged human files with all 4 conditions (1. Feb, 5. Feb, 18. Feb)	group 3	MTHFR 38-656 5.Feb	20210205_C24048_026_S283972_MTHFR_38-656_Group_3_FTHCD (F292117)	Spectrin beta chain, non-erythrocytic 1 OS=Homo sapiens OX=9606 GN=SPTBN1 PE=1 SV=2	Q01082	Spectrin beta chain, non-erythrocytic 1 OS=Homo sapiens OX=9606 GN=SPTBN1 PE=1 SV=2	100,0%	0,194%	274.595,4	51	56	56	File: "S:\p24048\Proteomics\QEXACTIVE_1\analytic_20210205\20210205_C24048_026_S283972_MTHFR_38-656_Group_3.raw" ; SpectrumID: "62803"; scans: "20888"	QLWGLLIEETEKR	K	H	99,7%	50,1	29,0	39,5		1.613,88	3	0,0011	0,71	1572	1584
merged human files with all 4 conditions (1. Feb, 5. Feb, 18. Feb)	group 3	MTHFR 38-656 5.Feb	20210205_C24048_026_S283972_MTHFR_38-656_Group_3_FTHCD (F292117)	Spectrin beta chain, non-erythrocytic 1 OS=Homo sapiens OX=9606 GN=SPTBN1 PE=1 SV=2	Q01082	Spectrin beta chain, non-erythrocytic 1 OS=Homo sapiens OX=9606 GN=SPTBN1 PE=1 SV=2	100,0%	0,194%	274.595,4	51	56	56	File: "S:\p24048\Proteomics\QEXACTIVE_1\analytic_20210205\20210205_C24048_026_S283972_MTHFR_38-656_Group_3.raw" ; SpectrumID: "62383"; scans: "20433"	SNAHYNLQNAFNLAEQHLGLTK	K	L	99,7%	78,3	28,8	78,3		2.482,24	3	0,0035	1,4	228	249
merged human files with all 4 conditions (1. Feb, 5. Feb, 18. Feb)	group 3	MTHFR 38-656 5.Feb	20210205_C24048_026_S283972_MTHFR_38-656_Group_3_FTHCD (F292117)	Spectrin beta chain, non-erythrocytic 1 OS=Homo sapiens OX=9606 GN=SPTBN1 PE=1 SV=2	Q01082	Spectrin beta chain, non-erythrocytic 1 OS=Homo sapiens OX=9606 GN=SPTBN1 PE=1 SV=2	100,0%	0,194%	274.595,4	51	56	56	File: "S:\p24048\Proteomics\QEXACTIVE_1\analytic_20210205\20210205_C24048_026_S283972_MTHFR_38-656_Group_3.raw" ; SpectrumID: "50267"; scans: "13706"	SQNIVTDSSSLSAEAIR	R	Q	99,7%	104	29,4	102		1.776,88	2	-0,0016	-0,90	1548	1564
merged human files with all 4 conditions (1. Feb, 5. Feb, 18. Feb)	group 3	MTHFR 38-656 5.Feb	20210205_C24048_026_S283972_MTHFR_38-656_Group_3_FTHCD (F292117)	Spectrin beta chain, non-erythrocytic 1 OS=Homo sapiens OX=9606 GN=SPTBN1 PE=1 SV=2	Q01082	Spectrin beta chain, non-erythrocytic 1 OS=Homo sapiens OX=9606 GN=SPTBN1 PE=1 SV=2	100,0%	0,194%	274.595,4	51	56	56	File: "S:\p24048\Proteomics\QEXACTIVE_1\analytic_20210205\20210205_C24048_026_S283972_MTHFR_38-656_Group_3.raw" ; SpectrumID: "48830"; scans: "13233"	TAASGIPYHSEVPVSLK	K	E	99,7%	92,8	29,1	92,8		1.754,92	3	-0,00025	-0,14	2242	2258
merged human files with all 4 conditions (1. Feb, 5. Feb, 18. Feb)	group 3	MTHFR 38-656 5.Feb	20210205_C24048_026_S283972_MTHFR_38-656_Group_3_FTHCD (F292117)	Spectrin beta chain, non-erythrocytic 1 OS=Homo sapiens OX=9606 GN=SPTBN1 PE=1 SV=2	Q01082	Spectrin beta chain, non-erythrocytic 1 OS=Homo sapiens OX=9606 GN=SPTBN1 PE=1 SV=2	100,0%	0,194%	274.595,4	51	56	56	File: "S:\p24048\Proteomics\QEXACTIVE_1\analytic_20210205\20210205_C24048_026_S283972_MTHFR_38-656_Group_3.raw" ; SpectrumID: "56372"; scans: "17097"	TAGYPNVNIHNFTTSWR	K	D	99,7%	87,8	28,4	87,8		1.976,95	3	0,0014	0,72	187	203
merged human files with all 4 conditions (1. Feb, 5. Feb, 18. Feb)	group 3	MTHFR 38-656 5.Feb	20210205_C24048_026_S283972_MTHFR_38-656_Group_3_FTHCD (F292117)	Spectrin beta chain, non-erythrocytic 1 OS=Homo sapiens OX=9606 GN=SPTBN1 PE=1 SV=2	Q01082	Spectrin beta chain, non-erythrocytic 1 OS=Homo sapiens OX=9606 GN=SPTBN1 PE=1 SV=2	100,0%	0,194%	274.595,4	51	56	56	File: "S:\p24048\Proteomics\QEXACTIVE_1\analytic_20210205\20210205_C24048_026_S283972_MTHFR_38-656_Group_3.raw" ; SpectrumID: "44383"; scans: "10551"	TALPAQSAATLPAR	K	T	99,7%	86,6	27,8	86,6		1.366,76	2	-0,0019	-1,4	2178	2191
merged human files with all 4 conditions (1. Feb, 5. Feb, 18. Feb)	group 3	MTHFR 38-656 5.Feb	20210205_C24048_026_S283972_MTHFR_38-656_Group_3_FTHCD (F292117)	Spectrin beta chain, non-erythrocytic 1 OS=Homo sapiens OX=9606 GN=SPTBN1 PE=1 SV=2	Q01082	Spectrin beta chain, non-erythrocytic 1 OS=Homo sapiens OX=9606 GN=SPTBN1 PE=1 SV=2	100,0%	0,194%	274.595,4	51	56	56	File: "S:\p24048\Proteomics\QEXACTIVE_1\analytic_20210205\20210205_C24048_026_S283972_MTHFR_38-656_Group_3.raw" ; SpectrumID: "52682"; scans: "15266"	TQETPSAQMEGFLNR	R	K	99,7%	77,2	28,0	76,9		1.707,79	2	-0,0034	-2,0	2192	2206
merged human files with all 4 conditions (1. Feb, 5. Feb, 18. Feb)	group 3	MTHFR 38-656 5.Feb	20210205_C24048_026_S283972_MTHFR_38-656_Group_3_FTHCD (F292117)	Spectrin beta chain, non-erythrocytic 1 OS=Homo sapiens OX=9606 GN=SPTBN1 PE=1 SV=2	Q01082	Spectrin beta chain, non-erythrocytic 1 OS=Homo sapiens OX=9606 GN=SPTBN1 PE=1 SV=2	100,0%	0,194%	274.595,4	51	56	56	File: "S:\p24048\Proteomics\QEXACTIVE_1\analytic_20210205\20210205_C24048_026_S283972_MTHFR_38-656_Group_3.raw" ; SpectrumID: "48658"; scans: "13044"	TQTAIASEDMPNTLTEAEK	R	L	99,7%	48,4	27,8	48,4		2.048,97	2	0,0084	4,1	1081	1099
merged human files with all 4 conditions (1. Feb, 5. Feb, 18. Feb)	group 3	MTHFR 38-656 5.Feb	20210205_C24048_026_S283972_MTHFR_38-656_Group_3_FTHCD (F292117)	Spectrin beta chain, non-erythrocytic 1 OS=Homo sapiens OX=9606 GN=SPTBN1 PE=1 SV=2	Q01082	Spectrin beta chain, non-erythrocytic 1 OS=Homo sapiens OX=9606 GN=SPTBN1 PE=1 SV=2	100,0%	0,194%	274.595,4	51	56	56	File: "S:\p24048\Proteomics\QEXACTIVE_1\analytic_20210205\20210205_C24048_026_S283972_MTHFR_38-656_Group_3.raw" ; SpectrumID: "40659"; scans: "8677"	VAVVNQIAR	R	Q	99,7%	53,9	25,0	52,4		968,58	2	-0,00082	-0,85	905	913
merged human files with all 4 conditions (1. Feb, 5. Feb, 18. Feb)	group 3	MTHFR 38-656 5.Feb	20210205_C24048_026_S283972_MTHFR_38-656_Group_3_FTHCD (F292117)	Spectrin beta chain, non-erythrocytic 1 OS=Homo sapiens OX=9606 GN=SPTBN1 PE=1 SV=2	Q01082	Spectrin beta chain, non-erythrocytic 1 OS=Homo sapiens OX=9606 GN=SPTBN1 PE=1 SV=2	100,0%	0,194%	274.595,4	51	56	56	File: "S:\p24048\Proteomics\QEXACTIVE_1\analytic_20210205\20210205_C24048_026_S283972_MTHFR_38-656_Group_3.raw" ; SpectrumID: "64054"; scans: "21160"	VDTVNHLADELINSGHSDAATIAEWK	R	D	99,7%	155	27,8	155		2.805,36	4	-0,0018	-0,62	1755	1780
merged human files with all 4 conditions (1. Feb, 5. Feb, 18. Feb)	group 3	MTHFR 38-656 5.Feb	20210205_C24048_026_S283972_MTHFR_38-656_Group_3_FTHCD (F292117)	Spectrin beta chain, non-erythrocytic 1 OS=Homo sapiens OX=9606 GN=SPTBN1 PE=1 SV=2	Q01082	Spectrin beta chain, non-erythrocytic 1 OS=Homo sapiens OX=9606 GN=SPTBN1 PE=1 SV=2	100,0%	0,194%	274.595,4	51	56	56	File: "S:\p24048\Proteomics\QEXACTIVE_1\analytic_20210205\20210205_C24048_026_S283972_MTHFR_38-656_Group_3.raw" ; SpectrumID: "64111"; scans: "21222"	VIESTQDLGNDLAGVMALQR	K	K	99,7%	85,2	29,3	85,2		2.129,08	3	0,00052	0,25	977	996
merged human files with all 4 conditions (1. Feb, 5. Feb, 18. Feb)	group 3	MTHFR 38-656 5.Feb	20210205_C24048_026_S283972_MTHFR_38-656_Group_3_FTHCD (F292117)	Spectrin beta chain, non-erythrocytic 1 OS=Homo sapiens OX=9606 GN=SPTBN1 PE=1 SV=2	Q01082	Spectrin beta chain, non-erythrocytic 1 OS=Homo sapiens OX=9606 GN=SPTBN1 PE=1 SV=2	100,0%	0,194%	274.595,4	51	56	56	File: "S:\p24048\Proteomics\QEXACTIVE_1\analytic_20210205\20210205_C24048_026_S283972_MTHFR_38-656_Group_3.raw" ; SpectrumID: "38697"; scans: "7623"	VLDNAIETEK	K	M	99,7%	58,6	29,3	58,6		1.130,58	2	-0,0021	-1,9	293	302
merged human files with all 4 conditions (1. Feb, 5. Feb, 18. Feb)	group 3	MTHFR 38-656 5.Feb	20210205_C24048_026_S283972_MTHFR_38-656_Group_3_FTHCD (F292117)	Spectrin beta chain, non-erythrocytic 1 OS=Homo sapiens OX=9606 GN=SPTBN1 PE=1 SV=2	Q01082	Spectrin beta chain, non-erythrocytic 1 OS=Homo sapiens OX=9606 GN=SPTBN1 PE=1 SV=2	100,0%	0,194%	274.595,4	51	56	56	File: "S:\p24048\Proteomics\QEXACTIVE_1\analytic_20210205\20210205_C24048_026_S283972_MTHFR_38-656_Group_3.raw" ; SpectrumID: "39868"; scans: "7812"	VQAVVAVAR	R	E	99,7%	54,8	25,0	34,1		911,55	2	-0,0041	-4,5	478	486
merged human files with all 4 conditions (1. Feb, 5. Feb, 18. Feb)	group 3	MTHFR 38-656 5.Feb	20210205_C24048_026_S283972_MTHFR_38-656_Group_3_FTHCD (F292117)	Pre-mRNA-splicing factor ATP-dependent RNA helicase DHX16 OS=Homo sapiens OX=9606 GN=DHX16 PE=1 SV=2	O60231	Pre-mRNA-splicing factor ATP-dependent RNA helicase DHX16 OS=Homo sapiens OX=9606 GN=DHX16 PE=1 SV=2	100,0%	0,0278%	119.247,8	7	8	8	File: "S:\p24048\Proteomics\QEXACTIVE_1\analytic_20210205\20210205_C24048_026_S283972_MTHFR_38-656_Group_3.raw" ; SpectrumID: "44151"; scans: "10298"	AVDLVEEESGAPGEEQR	R	R	99,7%	39,9	26,6	39,9		1.813,83	2	-0,00068	-0,38	311	327
merged human files with all 4 conditions (1. Feb, 5. Feb, 18. Feb)	group 3	MTHFR 38-656 5.Feb	20210205_C24048_026_S283972_MTHFR_38-656_Group_3_FTHCD (F292117)	Pre-mRNA-splicing factor ATP-dependent RNA helicase DHX16 OS=Homo sapiens OX=9606 GN=DHX16 PE=1 SV=2	O60231	Pre-mRNA-splicing factor ATP-dependent RNA helicase DHX16 OS=Homo sapiens OX=9606 GN=DHX16 PE=1 SV=2	100,0%	0,0278%	119.247,8	7	8	8	File: "S:\p24048\Proteomics\QEXACTIVE_1\analytic_20210205\20210205_C24048_026_S283972_MTHFR_38-656_Group_3.raw" ; SpectrumID: "64475"; scans: "21616"	EFLSEPDLASYSVVMVDEAHER	R	T	99,7%	74,4	26,8	74,4		2.522,16	3	0,0014	0,56	504	525
merged human files with all 4 conditions (1. Feb, 5. Feb, 18. Feb)	group 3	MTHFR 38-656 5.Feb	20210205_C24048_026_S283972_MTHFR_38-656_Group_3_FTHCD (F292117)	Pre-mRNA-splicing factor ATP-dependent RNA helicase DHX16 OS=Homo sapiens OX=9606 GN=DHX16 PE=1 SV=2	O60231	Pre-mRNA-splicing factor ATP-dependent RNA helicase DHX16 OS=Homo sapiens OX=9606 GN=DHX16 PE=1 SV=2	100,0%	0,0278%	119.247,8	7	8	8	File: "S:\p24048\Proteomics\QEXACTIVE_1\analytic_20210205\20210205_C24048_026_S283972_MTHFR_38-656_Group_3.raw" ; SpectrumID: "72275"; scans: "25784"	ELLVLPIYANLPSDMQAR	R	I	93,1%	15,4	28,4	15,4		2.042,09	3	0,0010	0,50	641	658
merged human files with all 4 conditions (1. Feb, 5. Feb, 18. Feb)	group 3	MTHFR 38-656 5.Feb	20210205_C24048_026_S283972_MTHFR_38-656_Group_3_FTHCD (F292117)	Pre-mRNA-splicing factor ATP-dependent RNA helicase DHX16 OS=Homo sapiens OX=9606 GN=DHX16 PE=1 SV=2	O60231	Pre-mRNA-splicing factor ATP-dependent RNA helicase DHX16 OS=Homo sapiens OX=9606 GN=DHX16 PE=1 SV=2	100,0%	0,0278%	119.247,8	7	8	8	File: "S:\p24048\Proteomics\QEXACTIVE_1\analytic_20210205\20210205_C24048_026_S283972_MTHFR_38-656_Group_3.raw" ; SpectrumID: "72259"; scans: "25766"	ELLVLPIYANLPSDMQAR	R	I	97,7%	28,5	28,5	28,5		2.042,09	2	0,0019	0,95	641	658
merged human files with all 4 conditions (1. Feb, 5. Feb, 18. Feb)	group 3	MTHFR 38-656 5.Feb	20210205_C24048_026_S283972_MTHFR_38-656_Group_3_FTHCD (F292117)	Pre-mRNA-splicing factor ATP-dependent RNA helicase DHX16 OS=Homo sapiens OX=9606 GN=DHX16 PE=1 SV=2	O60231	Pre-mRNA-splicing factor ATP-dependent RNA helicase DHX16 OS=Homo sapiens OX=9606 GN=DHX16 PE=1 SV=2	100,0%	0,0278%	119.247,8	7	8	8	File: "S:\p24048\Proteomics\QEXACTIVE_1\analytic_20210205\20210205_C24048_026_S283972_MTHFR_38-656_Group_3.raw" ; SpectrumID: "58816"; scans: "18733"	LYTAWAYQHELEETTVPEIQR	R	T	99,7%	29,0	28,3	29,0		2.576,25	3	-0,0049	-1,9	737	757
merged human files with all 4 conditions (1. Feb, 5. Feb, 18. Feb)	group 3	MTHFR 38-656 5.Feb	20210205_C24048_026_S283972_MTHFR_38-656_Group_3_FTHCD (F292117)	Pre-mRNA-splicing factor ATP-dependent RNA helicase DHX16 OS=Homo sapiens OX=9606 GN=DHX16 PE=1 SV=2	O60231	Pre-mRNA-splicing factor ATP-dependent RNA helicase DHX16 OS=Homo sapiens OX=9606 GN=DHX16 PE=1 SV=2	100,0%	0,0278%	119.247,8	7	8	8	File: "S:\p24048\Proteomics\QEXACTIVE_1\analytic_20210205\20210205_C24048_026_S283972_MTHFR_38-656_Group_3.raw" ; SpectrumID: "54127"; scans: "15748"	QQQTVFIHPNSSLFEQQPR	K	W	99,7%	52,6	29,1	52,6		2.283,14	3	-0,00047	-0,20	964	982
merged human files with all 4 conditions (1. Feb, 5. Feb, 18. Feb)	group 3	MTHFR 38-656 5.Feb	20210205_C24048_026_S283972_MTHFR_38-656_Group_3_FTHCD (F292117)	Pre-mRNA-splicing factor ATP-dependent RNA helicase DHX16 OS=Homo sapiens OX=9606 GN=DHX16 PE=1 SV=2	O60231	Pre-mRNA-splicing factor ATP-dependent RNA helicase DHX16 OS=Homo sapiens OX=9606 GN=DHX16 PE=1 SV=2	100,0%	0,0278%	119.247,8	7	8	8	File: "S:\p24048\Proteomics\QEXACTIVE_1\analytic_20210205\20210205_C24048_026_S283972_MTHFR_38-656_Group_3.raw" ; SpectrumID: "66128"; scans: "22323"	TLHTDILFGLIK	R	D	99,7%	37,9	26,8	37,9		1.369,80	3	0,0013	0,97	526	537
merged human files with all 4 conditions (1. Feb, 5. Feb, 18. Feb)	group 3	MTHFR 38-656 5.Feb	20210205_C24048_026_S283972_MTHFR_38-656_Group_3_FTHCD (F292117)	Pre-mRNA-splicing factor ATP-dependent RNA helicase DHX16 OS=Homo sapiens OX=9606 GN=DHX16 PE=1 SV=2	O60231	Pre-mRNA-splicing factor ATP-dependent RNA helicase DHX16 OS=Homo sapiens OX=9606 GN=DHX16 PE=1 SV=2	100,0%	0,0278%	119.247,8	7	8	8	File: "S:\p24048\Proteomics\QEXACTIVE_1\analytic_20210205\20210205_C24048_026_S283972_MTHFR_38-656_Group_3.raw" ; SpectrumID: "60014"; scans: "18948"	WVQDELHSVLGLSER	R	H	99,7%	46,5	29,1	46,5		1.766,89	3	-0,0035	-2,0	10	24
merged human files with all 4 conditions (1. Feb, 5. Feb, 18. Feb)	group 3	MTHFR 38-656 5.Feb	20210205_C24048_026_S283972_MTHFR_38-656_Group_3_FTHCD (F292117)	60S ribosomal protein L35 OS=Homo sapiens OX=9606 GN=RPL35 PE=1 SV=2	P42766	60S ribosomal protein L35 OS=Homo sapiens OX=9606 GN=RPL35 PE=1 SV=2	100,0%	0,0139%	14.534,5	3	4	4	File: "S:\p24048\Proteomics\QEXACTIVE_1\analytic_20210205\20210205_C24048_026_S283972_MTHFR_38-656_Group_3.raw" ; SpectrumID: "56447"; scans: "17178"	QLDDLKVELSQLR	K	V	99,7%	82,4	28,5	81,3		1.555,86	2	0,0012	0,78	20	32
merged human files with all 4 conditions (1. Feb, 5. Feb, 18. Feb)	group 3	MTHFR 38-656 5.Feb	20210205_C24048_026_S283972_MTHFR_38-656_Group_3_FTHCD (F292117)	60S ribosomal protein L35 OS=Homo sapiens OX=9606 GN=RPL35 PE=1 SV=2	P42766	60S ribosomal protein L35 OS=Homo sapiens OX=9606 GN=RPL35 PE=1 SV=2	100,0%	0,0139%	14.534,5	3	4	4	File: "S:\p24048\Proteomics\QEXACTIVE_1\analytic_20210205\20210205_C24048_026_S283972_MTHFR_38-656_Group_3.raw" ; SpectrumID: "56431"; scans: "17161"	QLDDLKVELSQLR	K	V	99,7%	98,1	28,3	94,0		1.555,86	3	0,00049	0,32	20	32
merged human files with all 4 conditions (1. Feb, 5. Feb, 18. Feb)	group 3	MTHFR 38-656 5.Feb	20210205_C24048_026_S283972_MTHFR_38-656_Group_3_FTHCD (F292117)	60S ribosomal protein L35 OS=Homo sapiens OX=9606 GN=RPL35 PE=1 SV=2	P42766	60S ribosomal protein L35 OS=Homo sapiens OX=9606 GN=RPL35 PE=1 SV=2	100,0%	0,0139%	14.534,5	3	4	4	File: "S:\p24048\Proteomics\QEXACTIVE_1\analytic_20210205\20210205_C24048_026_S283972_MTHFR_38-656_Group_3.raw" ; SpectrumID: "40851"; scans: "8886"	VLTVINQTQK	R	E	99,7%	65,1	28,8	60,1		1.142,67	2	0,000038	0,033	57	66
merged human files with all 4 conditions (1. Feb, 5. Feb, 18. Feb)	group 3	MTHFR 38-656 5.Feb	20210205_C24048_026_S283972_MTHFR_38-656_Group_3_FTHCD (F292117)	60S ribosomal protein L35 OS=Homo sapiens OX=9606 GN=RPL35 PE=1 SV=2	P42766	60S ribosomal protein L35 OS=Homo sapiens OX=9606 GN=RPL35 PE=1 SV=2	100,0%	0,0139%	14.534,5	3	4	4	File: "S:\p24048\Proteomics\QEXACTIVE_1\analytic_20210205\20210205_C24048_026_S283972_MTHFR_38-656_Group_3.raw" ; SpectrumID: "38702"; scans: "7628"	YKPLDLRPK	K	K	99,7%	47,1	28,2	38,3		1.128,66	3	-0,0010	-0,93	78	86
merged human files with all 4 conditions (1. Feb, 5. Feb, 18. Feb)	group 3	MTHFR 38-656 5.Feb	20210205_C24048_026_S283972_MTHFR_38-656_Group_3_FTHCD (F292117)	Unconventional myosin-XVIIIa OS=Homo sapiens OX=9606 GN=MYO18A PE=1 SV=3	Q92614	Unconventional myosin-XVIIIa OS=Homo sapiens OX=9606 GN=MYO18A PE=1 SV=3	100,0%	0,00694%	233.101,8	2	2	2	File: "S:\p24048\Proteomics\QEXACTIVE_1\analytic_20210205\20210205_C24048_026_S283972_MTHFR_38-656_Group_3.raw" ; SpectrumID: "62797"; scans: "20881"	VVSLEAELQDISSQESKDEASLAK	K	V	99,7%	38,5	29,4	38,5		2.575,28	3	-0,0097	-3,8	1516	1539
merged human files with all 4 conditions (1. Feb, 5. Feb, 18. Feb)	group 3	MTHFR 38-656 5.Feb	20210205_C24048_026_S283972_MTHFR_38-656_Group_3_FTHCD (F292117)	Unconventional myosin-XVIIIa OS=Homo sapiens OX=9606 GN=MYO18A PE=1 SV=3	Q92614	Unconventional myosin-XVIIIa OS=Homo sapiens OX=9606 GN=MYO18A PE=1 SV=3	100,0%	0,00694%	233.101,8	2	2	2	File: "S:\p24048\Proteomics\QEXACTIVE_1\analytic_20210205\20210205_C24048_026_S283972_MTHFR_38-656_Group_3.raw" ; SpectrumID: "66005"; scans: "22190"	YGASLLHTYAGPSLLVLGPR	R	G	99,7%	53,7	27,5	53,7		2.084,14	3	-0,0051	-2,4	429	448
merged human files with all 4 conditions (1. Feb, 5. Feb, 18. Feb)	group 3	MTHFR 38-656 5.Feb	20210205_C24048_026_S283972_MTHFR_38-656_Group_3_FTHCD (F292117)	Lysine-specific demethylase PHF2 OS=Homo sapiens OX=9606 GN=PHF2 PE=1 SV=4	O75151	Lysine-specific demethylase PHF2 OS=Homo sapiens OX=9606 GN=PHF2 PE=1 SV=4	100,0%	0,00694%	120.760,2	2	2	2	File: "S:\p24048\Proteomics\QEXACTIVE_1\analytic_20210205\20210205_C24048_026_S283972_MTHFR_38-656_Group_3.raw" ; SpectrumID: "44540"; scans: "10721"	ILNGAFR	K	S	90,0%	32,5	29,9	9,79		789,45	2	-0,00034	-0,43	401	407
merged human files with all 4 conditions (1. Feb, 5. Feb, 18. Feb)	group 3	MTHFR 38-656 5.Feb	20210205_C24048_026_S283972_MTHFR_38-656_Group_3_FTHCD (F292117)	Lysine-specific demethylase PHF2 OS=Homo sapiens OX=9606 GN=PHF2 PE=1 SV=4	O75151	Lysine-specific demethylase PHF2 OS=Homo sapiens OX=9606 GN=PHF2 PE=1 SV=4	100,0%	0,00694%	120.760,2	2	2	2	File: "S:\p24048\Proteomics\QEXACTIVE_1\analytic_20210205\20210205_C24048_026_S283972_MTHFR_38-656_Group_3.raw" ; SpectrumID: "56073"; scans: "16773"	VLNVTNLEFSDTR	R	M	99,7%	53,1	30,0	53,1		1.506,77	2	0,00090	0,60	189	201
merged human files with all 4 conditions (1. Feb, 5. Feb, 18. Feb)	group 3	MTHFR 38-656 5.Feb	20210205_C24048_026_S283972_MTHFR_38-656_Group_3_FTHCD (F292117)	Transcription activator BRG1 OS=Homo sapiens OX=9606 GN=SMARCA4 PE=1 SV=2	P51532	Transcription activator BRG1 OS=Homo sapiens OX=9606 GN=SMARCA4 PE=1 SV=2	100,0%	0,0312%	184.631,5	9	9	9	File: "S:\p24048\Proteomics\QEXACTIVE_1\analytic_20210205\20210205_C24048_026_S283972_MTHFR_38-656_Group_3.raw" ; SpectrumID: "60209"; scans: "19159"	AIEEGTLEEIEEEVR	K	Q	99,7%	48,6	28,4	46,6		1.744,84	3	0,00037	0,21	1391	1405
merged human files with all 4 conditions (1. Feb, 5. Feb, 18. Feb)	group 3	MTHFR 38-656 5.Feb	20210205_C24048_026_S283972_MTHFR_38-656_Group_3_FTHCD (F292117)	Transcription activator BRG1 OS=Homo sapiens OX=9606 GN=SMARCA4 PE=1 SV=2	P51532	Transcription activator BRG1 OS=Homo sapiens OX=9606 GN=SMARCA4 PE=1 SV=2	100,0%	0,0312%	184.631,5	9	9	9	File: "S:\p24048\Proteomics\QEXACTIVE_1\analytic_20210205\20210205_C24048_026_S283972_MTHFR_38-656_Group_3.raw" ; SpectrumID: "44851"; scans: "11060"	ASGKFELLDR	R	I	99,7%	27,0	29,8	14,9		1.134,60	3	-0,00028	-0,24	1078	1087
merged human files with all 4 conditions (1. Feb, 5. Feb, 18. Feb)	group 3	MTHFR 38-656 5.Feb	20210205_C24048_026_S283972_MTHFR_38-656_Group_3_FTHCD (F292117)	Transcription activator BRG1 OS=Homo sapiens OX=9606 GN=SMARCA4 PE=1 SV=2	P51532	Transcription activator BRG1 OS=Homo sapiens OX=9606 GN=SMARCA4 PE=1 SV=2	100,0%	0,0312%	184.631,5	9	9	9	File: "S:\p24048\Proteomics\QEXACTIVE_1\analytic_20210205\20210205_C24048_026_S283972_MTHFR_38-656_Group_3.raw" ; SpectrumID: "30344"; scans: "2620"	DSDAGSSTPTTSTR	R	S	99,6%	33,3	25,0	33,3		1.381,60	2	0,0013	0,92	1416	1429
merged human files with all 4 conditions (1. Feb, 5. Feb, 18. Feb)	group 3	MTHFR 38-656 5.Feb	20210205_C24048_026_S283972_MTHFR_38-656_Group_3_FTHCD (F292117)	Transcription activator BRG1 OS=Homo sapiens OX=9606 GN=SMARCA4 PE=1 SV=2	P51532	Transcription activator BRG1 OS=Homo sapiens OX=9606 GN=SMARCA4 PE=1 SV=2	100,0%	0,0312%	184.631,5	9	9	9	File: "S:\p24048\Proteomics\QEXACTIVE_1\analytic_20210205\20210205_C24048_026_S283972_MTHFR_38-656_Group_3.raw" ; SpectrumID: "47953"; scans: "12257"	DTALETALNAK	R	A	99,7%	50,1	30,0	50,1		1.145,59	2	-0,00010	-0,089	427	437
merged human files with all 4 conditions (1. Feb, 5. Feb, 18. Feb)	group 3	MTHFR 38-656 5.Feb	20210205_C24048_026_S283972_MTHFR_38-656_Group_3_FTHCD (F292117)	Transcription activator BRG1 OS=Homo sapiens OX=9606 GN=SMARCA4 PE=1 SV=2	P51532	Transcription activator BRG1 OS=Homo sapiens OX=9606 GN=SMARCA4 PE=1 SV=2	100,0%	0,0312%	184.631,5	9	9	9	File: "S:\p24048\Proteomics\QEXACTIVE_1\analytic_20210205\20210205_C24048_026_S283972_MTHFR_38-656_Group_3.raw" ; SpectrumID: "40402"; scans: "8398"	EVDYSDSLTEK	K	Q	98,6%	36,1	25,0	36,1		1.284,57	2	-0,0054	-4,2	1376	1386
merged human files with all 4 conditions (1. Feb, 5. Feb, 18. Feb)	group 3	MTHFR 38-656 5.Feb	20210205_C24048_026_S283972_MTHFR_38-656_Group_3_FTHCD (F292117)	Transcription activator BRG1 OS=Homo sapiens OX=9606 GN=SMARCA4 PE=1 SV=2	P51532	Transcription activator BRG1 OS=Homo sapiens OX=9606 GN=SMARCA4 PE=1 SV=2	100,0%	0,0312%	184.631,5	9	9	9	File: "S:\p24048\Proteomics\QEXACTIVE_1\analytic_20210205\20210205_C24048_026_S283972_MTHFR_38-656_Group_3.raw" ; SpectrumID: "58647"; scans: "18550"	GLDPVEILQER	R	E	99,7%	59,4	28,3	50,3		1.267,68	2	0,00086	0,68	360	370
merged human files with all 4 conditions (1. Feb, 5. Feb, 18. Feb)	group 3	MTHFR 38-656 5.Feb	20210205_C24048_026_S283972_MTHFR_38-656_Group_3_FTHCD (F292117)	Transcription activator BRG1 OS=Homo sapiens OX=9606 GN=SMARCA4 PE=1 SV=2	P51532	Transcription activator BRG1 OS=Homo sapiens OX=9606 GN=SMARCA4 PE=1 SV=2	100,0%	0,0312%	184.631,5	9	9	9	File: "S:\p24048\Proteomics\QEXACTIVE_1\analytic_20210205\20210205_C24048_026_S283972_MTHFR_38-656_Group_3.raw" ; SpectrumID: "52020"; scans: "14549"	GLQSYYAVAHAVTER	R	V	99,7%	74,6	29,6	74,6		1.663,83	3	-0,00077	-0,46	727	741
merged human files with all 4 conditions (1. Feb, 5. Feb, 18. Feb)	group 3	MTHFR 38-656 5.Feb	20210205_C24048_026_S283972_MTHFR_38-656_Group_3_FTHCD (F292117)	Transcription activator BRG1 OS=Homo sapiens OX=9606 GN=SMARCA4 PE=1 SV=2	P51532	Transcription activator BRG1 OS=Homo sapiens OX=9606 GN=SMARCA4 PE=1 SV=2	100,0%	0,0312%	184.631,5	9	9	9	File: "S:\p24048\Proteomics\QEXACTIVE_1\analytic_20210205\20210205_C24048_026_S283972_MTHFR_38-656_Group_3.raw" ; SpectrumID: "44836"; scans: "11044"	GPTPFNQNQLHQLR	R	A	99,7%	87,7	30,1	87,7		1.648,85	3	0,0032	1,9	168	181
merged human files with all 4 conditions (1. Feb, 5. Feb, 18. Feb)	group 3	MTHFR 38-656 5.Feb	20210205_C24048_026_S283972_MTHFR_38-656_Group_3_FTHCD (F292117)	Transcription activator BRG1 OS=Homo sapiens OX=9606 GN=SMARCA4 PE=1 SV=2	P51532	Transcription activator BRG1 OS=Homo sapiens OX=9606 GN=SMARCA4 PE=1 SV=2	100,0%	0,0312%	184.631,5	9	9	9	File: "S:\p24048\Proteomics\QEXACTIVE_1\analytic_20210205\20210205_C24048_026_S283972_MTHFR_38-656_Group_3.raw" ; SpectrumID: "60660"; scans: "19649"	IQELENLPGSLAGDLR	R	T	99,7%	96,8	28,7	83,4		1.723,91	2	0,0016	0,90	382	397
merged human files with all 4 conditions (1. Feb, 5. Feb, 18. Feb)	group 3	MTHFR 38-656 5.Feb	20210205_C24048_026_S283972_MTHFR_38-656_Group_3_FTHCD (F292117)	Cold shock domain-containing protein E1 OS=Homo sapiens OX=9606 GN=CSDE1 PE=1 SV=2	O75534	Cold shock domain-containing protein E1 OS=Homo sapiens OX=9606 GN=CSDE1 PE=1 SV=2	100,0%	0,0139%	88.867,0	4	4	4	File: "S:\p24048\Proteomics\QEXACTIVE_1\analytic_20210205\20210205_C24048_026_S283972_MTHFR_38-656_Group_3.raw" ; SpectrumID: "62053"; scans: "20075"	ATNIEVLSNTFQFTNEAR	R	E	99,7%	54,1	29,5	54,1		2.054,01	2	0,0071	3,5	331	348
merged human files with all 4 conditions (1. Feb, 5. Feb, 18. Feb)	group 3	MTHFR 38-656 5.Feb	20210205_C24048_026_S283972_MTHFR_38-656_Group_3_FTHCD (F292117)	Cold shock domain-containing protein E1 OS=Homo sapiens OX=9606 GN=CSDE1 PE=1 SV=2	O75534	Cold shock domain-containing protein E1 OS=Homo sapiens OX=9606 GN=CSDE1 PE=1 SV=2	100,0%	0,0139%	88.867,0	4	4	4	File: "S:\p24048\Proteomics\QEXACTIVE_1\analytic_20210205\20210205_C24048_026_S283972_MTHFR_38-656_Group_3.raw" ; SpectrumID: "52229"; scans: "14775"	EAFGFIER	K	G	99,0%	59,9	28,0	51,8		967,48	2	-0,0011	-1,2	195	202
merged human files with all 4 conditions (1. Feb, 5. Feb, 18. Feb)	group 3	MTHFR 38-656 5.Feb	20210205_C24048_026_S283972_MTHFR_38-656_Group_3_FTHCD (F292117)	Cold shock domain-containing protein E1 OS=Homo sapiens OX=9606 GN=CSDE1 PE=1 SV=2	O75534	Cold shock domain-containing protein E1 OS=Homo sapiens OX=9606 GN=CSDE1 PE=1 SV=2	100,0%	0,0139%	88.867,0	4	4	4	File: "S:\p24048\Proteomics\QEXACTIVE_1\analytic_20210205\20210205_C24048_026_S283972_MTHFR_38-656_Group_3.raw" ; SpectrumID: "34543"; scans: "5219"	NQNDPLPGR	K	I	98,9%	33,0	28,3	33,0		1.009,49	2	-0,0022	-2,1	278	286
merged human files with all 4 conditions (1. Feb, 5. Feb, 18. Feb)	group 3	MTHFR 38-656 5.Feb	20210205_C24048_026_S283972_MTHFR_38-656_Group_3_FTHCD (F292117)	Cold shock domain-containing protein E1 OS=Homo sapiens OX=9606 GN=CSDE1 PE=1 SV=2	O75534	Cold shock domain-containing protein E1 OS=Homo sapiens OX=9606 GN=CSDE1 PE=1 SV=2	100,0%	0,0139%	88.867,0	4	4	4	File: "S:\p24048\Proteomics\QEXACTIVE_1\analytic_20210205\20210205_C24048_026_S283972_MTHFR_38-656_Group_3.raw" ; SpectrumID: "44475"; scans: "10651"	THSVNGITEEADPTIYSGK	K	V	99,7%	66,5	27,7	66,5		2.017,96	3	-0,0043	-2,1	582	600
merged human files with all 4 conditions (1. Feb, 5. Feb, 18. Feb)	group 3	MTHFR 38-656 5.Feb	20210205_C24048_026_S283972_MTHFR_38-656_Group_3_FTHCD (F292117)	FACT complex subunit SPT16 OS=Homo sapiens OX=9606 GN=SUPT16H PE=1 SV=1	Q9Y5B9	FACT complex subunit SPT16 OS=Homo sapiens OX=9606 GN=SUPT16H PE=1 SV=1	100,0%	0,108%	119.899,4	28	30	31	File: "S:\p24048\Proteomics\QEXACTIVE_1\analytic_20210205\20210205_C24048_026_S283972_MTHFR_38-656_Group_3.raw" ; SpectrumID: "46706"; scans: "11990"	AASITSEVFNK	K	F	99,7%	55,7	29,6	55,7		1.165,60	2	0,0037	3,1	186	196
merged human files with all 4 conditions (1. Feb, 5. Feb, 18. Feb)	group 3	MTHFR 38-656 5.Feb	20210205_C24048_026_S283972_MTHFR_38-656_Group_3_FTHCD (F292117)	FACT complex subunit SPT16 OS=Homo sapiens OX=9606 GN=SUPT16H PE=1 SV=1	Q9Y5B9	FACT complex subunit SPT16 OS=Homo sapiens OX=9606 GN=SUPT16H PE=1 SV=1	100,0%	0,108%	119.899,4	28	30	31	File: "S:\p24048\Proteomics\QEXACTIVE_1\analytic_20210205\20210205_C24048_026_S283972_MTHFR_38-656_Group_3.raw" ; SpectrumID: "60237"; scans: "19189"	APGEQTVPALNLQNAFR	K	I	63,1%	21,7	28,9	21,7		1.824,95	2	0,0063	3,5	607	623
merged human files with all 4 conditions (1. Feb, 5. Feb, 18. Feb)	group 3	MTHFR 38-656 5.Feb	20210205_C24048_026_S283972_MTHFR_38-656_Group_3_FTHCD (F292117)	FACT complex subunit SPT16 OS=Homo sapiens OX=9606 GN=SUPT16H PE=1 SV=1	Q9Y5B9	FACT complex subunit SPT16 OS=Homo sapiens OX=9606 GN=SUPT16H PE=1 SV=1	100,0%	0,108%	119.899,4	28	30	31	File: "S:\p24048\Proteomics\QEXACTIVE_1\analytic_20210205\20210205_C24048_026_S283972_MTHFR_38-656_Group_3.raw" ; SpectrumID: "60253"; scans: "19207"	APGEQTVPALNLQNAFR	K	I	99,7%	113	29,0	113		1.824,95	2	0,0012	0,66	607	623
merged human files with all 4 conditions (1. Feb, 5. Feb, 18. Feb)	group 3	MTHFR 38-656 5.Feb	20210205_C24048_026_S283972_MTHFR_38-656_Group_3_FTHCD (F292117)	FACT complex subunit SPT16 OS=Homo sapiens OX=9606 GN=SUPT16H PE=1 SV=1	Q9Y5B9	FACT complex subunit SPT16 OS=Homo sapiens OX=9606 GN=SUPT16H PE=1 SV=1	100,0%	0,108%	119.899,4	28	30	31	File: "S:\p24048\Proteomics\QEXACTIVE_1\analytic_20210205\20210205_C24048_026_S283972_MTHFR_38-656_Group_3.raw" ; SpectrumID: "48212"; scans: "12538"	DLGFNGAPYR	R	S	99,1%	34,6	27,9	32,8		1.108,53	2	-0,0029	-2,7	803	812
merged human files with all 4 conditions (1. Feb, 5. Feb, 18. Feb)	group 3	MTHFR 38-656 5.Feb	20210205_C24048_026_S283972_MTHFR_38-656_Group_3_FTHCD (F292117)	FACT complex subunit SPT16 OS=Homo sapiens OX=9606 GN=SUPT16H PE=1 SV=1	Q9Y5B9	FACT complex subunit SPT16 OS=Homo sapiens OX=9606 GN=SUPT16H PE=1 SV=1	100,0%	0,108%	119.899,4	28	30	31	File: "S:\p24048\Proteomics\QEXACTIVE_1\analytic_20210205\20210205_C24048_026_S283972_MTHFR_38-656_Group_3.raw" ; SpectrumID: "45995"; scans: "11216"	EDGELNLMK	K	K	99,3%	31,2	26,6	31,2		1.047,49	2	-0,0013	-1,2	176	184
merged human files with all 4 conditions (1. Feb, 5. Feb, 18. Feb)	group 3	MTHFR 38-656 5.Feb	20210205_C24048_026_S283972_MTHFR_38-656_Group_3_FTHCD (F292117)	FACT complex subunit SPT16 OS=Homo sapiens OX=9606 GN=SUPT16H PE=1 SV=1	Q9Y5B9	FACT complex subunit SPT16 OS=Homo sapiens OX=9606 GN=SUPT16H PE=1 SV=1	100,0%	0,108%	119.899,4	28	30	31	File: "S:\p24048\Proteomics\QEXACTIVE_1\analytic_20210205\20210205_C24048_026_S283972_MTHFR_38-656_Group_3.raw" ; SpectrumID: "62155"; scans: "20186"	EELEFEVPFR	K	D	99,7%	69,0	28,5	68,9		1.293,62	2	-0,0021	-1,6	793	802
merged human files with all 4 conditions (1. Feb, 5. Feb, 18. Feb)	group 3	MTHFR 38-656 5.Feb	20210205_C24048_026_S283972_MTHFR_38-656_Group_3_FTHCD (F292117)	FACT complex subunit SPT16 OS=Homo sapiens OX=9606 GN=SUPT16H PE=1 SV=1	Q9Y5B9	FACT complex subunit SPT16 OS=Homo sapiens OX=9606 GN=SUPT16H PE=1 SV=1	100,0%	0,108%	119.899,4	28	30	31	File: "S:\p24048\Proteomics\QEXACTIVE_1\analytic_20210205\20210205_C24048_026_S283972_MTHFR_38-656_Group_3.raw" ; SpectrumID: "52288"; scans: "14839"	EGIVKQDSLVINLNR	K	S	99,7%	34,1	26,8	34,1		1.696,95	3	-0,00063	-0,37	643	657
merged human files with all 4 conditions (1. Feb, 5. Feb, 18. Feb)	group 3	MTHFR 38-656 5.Feb	20210205_C24048_026_S283972_MTHFR_38-656_Group_3_FTHCD (F292117)	FACT complex subunit SPT16 OS=Homo sapiens OX=9606 GN=SUPT16H PE=1 SV=1	Q9Y5B9	FACT complex subunit SPT16 OS=Homo sapiens OX=9606 GN=SUPT16H PE=1 SV=1	100,0%	0,108%	119.899,4	28	30	31	File: "S:\p24048\Proteomics\QEXACTIVE_1\analytic_20210205\20210205_C24048_026_S283972_MTHFR_38-656_Group_3.raw" ; SpectrumID: "38022"; scans: "6890"	EGSLVINSK	R	N	99,7%	54,8	30,9	50,3		945,51	2	0,00012	0,12	358	366
merged human files with all 4 conditions (1. Feb, 5. Feb, 18. Feb)	group 3	MTHFR 38-656 5.Feb	20210205_C24048_026_S283972_MTHFR_38-656_Group_3_FTHCD (F292117)	FACT complex subunit SPT16 OS=Homo sapiens OX=9606 GN=SUPT16H PE=1 SV=1	Q9Y5B9	FACT complex subunit SPT16 OS=Homo sapiens OX=9606 GN=SUPT16H PE=1 SV=1	100,0%	0,108%	119.899,4	28	30	31	File: "S:\p24048\Proteomics\QEXACTIVE_1\analytic_20210205\20210205_C24048_026_S283972_MTHFR_38-656_Group_3.raw" ; SpectrumID: "30533"; scans: "2845"	ESRYEEEEEQSR	R	S	99,7%	20,9	25,0	20,9		1.569,65	3	-0,0039	-2,5	1003	1014
merged human files with all 4 conditions (1. Feb, 5. Feb, 18. Feb)	group 3	MTHFR 38-656 5.Feb	20210205_C24048_026_S283972_MTHFR_38-656_Group_3_FTHCD (F292117)	FACT complex subunit SPT16 OS=Homo sapiens OX=9606 GN=SUPT16H PE=1 SV=1	Q9Y5B9	FACT complex subunit SPT16 OS=Homo sapiens OX=9606 GN=SUPT16H PE=1 SV=1	100,0%	0,108%	119.899,4	28	30	31	File: "S:\p24048\Proteomics\QEXACTIVE_1\analytic_20210205\20210205_C24048_026_S283972_MTHFR_38-656_Group_3.raw" ; SpectrumID: "46815"; scans: "12108"	GDKVDILYNNIK	R	H	99,7%	23,1	29,1	17,9		1.390,75	3	0,00017	0,12	694	705
merged human files with all 4 conditions (1. Feb, 5. Feb, 18. Feb)	group 3	MTHFR 38-656 5.Feb	20210205_C24048_026_S283972_MTHFR_38-656_Group_3_FTHCD (F292117)	FACT complex subunit SPT16 OS=Homo sapiens OX=9606 GN=SUPT16H PE=1 SV=1	Q9Y5B9	FACT complex subunit SPT16 OS=Homo sapiens OX=9606 GN=SUPT16H PE=1 SV=1	100,0%	0,108%	119.899,4	28	30	31	File: "S:\p24048\Proteomics\QEXACTIVE_1\analytic_20210205\20210205_C24048_026_S283972_MTHFR_38-656_Group_3.raw" ; SpectrumID: "60816"; scans: "19818"	GNENANGAPAITLLIR	K	E	99,7%	48,4	28,4	47,8		1.622,88	2	0,0021	1,3	93	108
merged human files with all 4 conditions (1. Feb, 5. Feb, 18. Feb)	group 3	MTHFR 38-656 5.Feb	20210205_C24048_026_S283972_MTHFR_38-656_Group_3_FTHCD (F292117)	FACT complex subunit SPT16 OS=Homo sapiens OX=9606 GN=SUPT16H PE=1 SV=1	Q9Y5B9	FACT complex subunit SPT16 OS=Homo sapiens OX=9606 GN=SUPT16H PE=1 SV=1	100,0%	0,108%	119.899,4	28	30	31	File: "S:\p24048\Proteomics\QEXACTIVE_1\analytic_20210205\20210205_C24048_026_S283972_MTHFR_38-656_Group_3.raw" ; SpectrumID: "62235"; scans: "20273"	HTDVQFYTEVGEITTDLGK	R	H	99,7%	78,8	28,4	78,8		2.152,03	3	-0,00100	-0,46	735	753
merged human files with all 4 conditions (1. Feb, 5. Feb, 18. Feb)	group 3	MTHFR 38-656 5.Feb	20210205_C24048_026_S283972_MTHFR_38-656_Group_3_FTHCD (F292117)	FACT complex subunit SPT16 OS=Homo sapiens OX=9606 GN=SUPT16H PE=1 SV=1	Q9Y5B9	FACT complex subunit SPT16 OS=Homo sapiens OX=9606 GN=SUPT16H PE=1 SV=1	100,0%	0,108%	119.899,4	28	30	31	File: "S:\p24048\Proteomics\QEXACTIVE_1\analytic_20210205\20210205_C24048_026_S283972_MTHFR_38-656_Group_3.raw" ; SpectrumID: "71872"; scans: "25347"	KYETVIMPVFGIATPFHIATIK	K	N	99,3%	44,1	25,0	44,1		2.475,36	4	0,0032	1,3	534	555
merged human files with all 4 conditions (1. Feb, 5. Feb, 18. Feb)	group 3	MTHFR 38-656 5.Feb	20210205_C24048_026_S283972_MTHFR_38-656_Group_3_FTHCD (F292117)	FACT complex subunit SPT16 OS=Homo sapiens OX=9606 GN=SUPT16H PE=1 SV=1	Q9Y5B9	FACT complex subunit SPT16 OS=Homo sapiens OX=9606 GN=SUPT16H PE=1 SV=1	100,0%	0,108%	119.899,4	28	30	31	File: "S:\p24048\Proteomics\QEXACTIVE_1\analytic_20210205\20210205_C24048_026_S283972_MTHFR_38-656_Group_3.raw" ; SpectrumID: "71878"; scans: "25354"	KYETVIMPVFGIATPFHIATIK	K	N	99,7%	47,7	25,3	47,7		2.475,36	3	-0,0023	-0,94	534	555
merged human files with all 4 conditions (1. Feb, 5. Feb, 18. Feb)	group 3	MTHFR 38-656 5.Feb	20210205_C24048_026_S283972_MTHFR_38-656_Group_3_FTHCD (F292117)	FACT complex subunit SPT16 OS=Homo sapiens OX=9606 GN=SUPT16H PE=1 SV=1	Q9Y5B9	FACT complex subunit SPT16 OS=Homo sapiens OX=9606 GN=SUPT16H PE=1 SV=1	100,0%	0,108%	119.899,4	28	30	31	File: "S:\p24048\Proteomics\QEXACTIVE_1\analytic_20210205\20210205_C24048_026_S283972_MTHFR_38-656_Group_3.raw" ; SpectrumID: "44440"; scans: "10613"	LKDLYIRPNIAQK	K	R	99,7%	28,9	25,0	28,7		1.570,92	3	-0,0018	-1,1	662	674
merged human files with all 4 conditions (1. Feb, 5. Feb, 18. Feb)	group 3	MTHFR 38-656 5.Feb	20210205_C24048_026_S283972_MTHFR_38-656_Group_3_FTHCD (F292117)	FACT complex subunit SPT16 OS=Homo sapiens OX=9606 GN=SUPT16H PE=1 SV=1	Q9Y5B9	FACT complex subunit SPT16 OS=Homo sapiens OX=9606 GN=SUPT16H PE=1 SV=1	100,0%	0,108%	119.899,4	28	30	31	File: "S:\p24048\Proteomics\QEXACTIVE_1\analytic_20210205\20210205_C24048_026_S283972_MTHFR_38-656_Group_3.raw" ; SpectrumID: "30573"; scans: "2891"	LTEQKGEQQIQK	R	A	99,7%	48,8	29,6	44,0		1.428,76	2	-0,0022	-1,6	493	504
merged human files with all 4 conditions (1. Feb, 5. Feb, 18. Feb)	group 3	MTHFR 38-656 5.Feb	20210205_C24048_026_S283972_MTHFR_38-656_Group_3_FTHCD (F292117)	FACT complex subunit SPT16 OS=Homo sapiens OX=9606 GN=SUPT16H PE=1 SV=1	Q9Y5B9	FACT complex subunit SPT16 OS=Homo sapiens OX=9606 GN=SUPT16H PE=1 SV=1	100,0%	0,108%	119.899,4	28	30	31	File: "S:\p24048\Proteomics\QEXACTIVE_1\analytic_20210205\20210205_C24048_026_S283972_MTHFR_38-656_Group_3.raw" ; SpectrumID: "30579"; scans: "2899"	LTEQKGEQQIQK	R	A	99,7%	79,5	29,7	79,4		1.428,76	3	-0,00030	-0,21	493	504
merged human files with all 4 conditions (1. Feb, 5. Feb, 18. Feb)	group 3	MTHFR 38-656 5.Feb	20210205_C24048_026_S283972_MTHFR_38-656_Group_3_FTHCD (F292117)	FACT complex subunit SPT16 OS=Homo sapiens OX=9606 GN=SUPT16H PE=1 SV=1	Q9Y5B9	FACT complex subunit SPT16 OS=Homo sapiens OX=9606 GN=SUPT16H PE=1 SV=1	100,0%	0,108%	119.899,4	28	30	31	File: "S:\p24048\Proteomics\QEXACTIVE_1\analytic_20210205\20210205_C24048_026_S283972_MTHFR_38-656_Group_3.raw" ; SpectrumID: "40432"; scans: "8431"	LYSNWR	R	K	50,0%	26,6	27,3	21,9		837,41	2	0,0015	1,8	17	22
merged human files with all 4 conditions (1. Feb, 5. Feb, 18. Feb)	group 3	MTHFR 38-656 5.Feb	20210205_C24048_026_S283972_MTHFR_38-656_Group_3_FTHCD (F292117)	FACT complex subunit SPT16 OS=Homo sapiens OX=9606 GN=SUPT16H PE=1 SV=1	Q9Y5B9	FACT complex subunit SPT16 OS=Homo sapiens OX=9606 GN=SUPT16H PE=1 SV=1	100,0%	0,108%	119.899,4	28	30	31	File: "S:\p24048\Proteomics\QEXACTIVE_1\analytic_20210205\20210205_C24048_026_S283972_MTHFR_38-656_Group_3.raw" ; SpectrumID: "44013"; scans: "10149"	MQGSLEAHVNGFR	R	F	99,7%	64,2	27,2	64,2		1.444,69	3	-0,0031	-2,1	676	688
merged human files with all 4 conditions (1. Feb, 5. Feb, 18. Feb)	group 3	MTHFR 38-656 5.Feb	20210205_C24048_026_S283972_MTHFR_38-656_Group_3_FTHCD (F292117)	FACT complex subunit SPT16 OS=Homo sapiens OX=9606 GN=SUPT16H PE=1 SV=1	Q9Y5B9	FACT complex subunit SPT16 OS=Homo sapiens OX=9606 GN=SUPT16H PE=1 SV=1	100,0%	0,108%	119.899,4	28	30	31	File: "S:\p24048\Proteomics\QEXACTIVE_1\analytic_20210205\20210205_C24048_026_S283972_MTHFR_38-656_Group_3.raw" ; SpectrumID: "50046"; scans: "13467"	NEDEEEEEEEKDEAEDLLGR	K	G	99,7%	149	25,0	149		2.405,98	3	-0,0021	-0,86	434	453
merged human files with all 4 conditions (1. Feb, 5. Feb, 18. Feb)	group 3	MTHFR 38-656 5.Feb	20210205_C24048_026_S283972_MTHFR_38-656_Group_3_FTHCD (F292117)	FACT complex subunit SPT16 OS=Homo sapiens OX=9606 GN=SUPT16H PE=1 SV=1	Q9Y5B9	FACT complex subunit SPT16 OS=Homo sapiens OX=9606 GN=SUPT16H PE=1 SV=1	100,0%	0,108%	119.899,4	28	30	31	File: "S:\p24048\Proteomics\QEXACTIVE_1\analytic_20210205\20210205_C24048_026_S283972_MTHFR_38-656_Group_3.raw" ; SpectrumID: "58097"; scans: "17898"	NEGNIFPNPEATFVK	R	E	99,7%	61,5	28,9	61,3		1.675,82	2	0,00048	0,29	582	596
merged human files with all 4 conditions (1. Feb, 5. Feb, 18. Feb)	group 3	MTHFR 38-656 5.Feb	20210205_C24048_026_S283972_MTHFR_38-656_Group_3_FTHCD (F292117)	FACT complex subunit SPT16 OS=Homo sapiens OX=9606 GN=SUPT16H PE=1 SV=1	Q9Y5B9	FACT complex subunit SPT16 OS=Homo sapiens OX=9606 GN=SUPT16H PE=1 SV=1	100,0%	0,108%	119.899,4	28	30	31	File: "S:\p24048\Proteomics\QEXACTIVE_1\analytic_20210205\20210205_C24048_026_S283972_MTHFR_38-656_Group_3.raw" ; SpectrumID: "55858"; scans: "16540"	NISMSVEGDYTYLR	K	I	99,7%	49,4	26,5	49,4		1.646,76	2	-0,0035	-2,1	556	569
merged human files with all 4 conditions (1. Feb, 5. Feb, 18. Feb)	group 3	MTHFR 38-656 5.Feb	20210205_C24048_026_S283972_MTHFR_38-656_Group_3_FTHCD (F292117)	FACT complex subunit SPT16 OS=Homo sapiens OX=9606 GN=SUPT16H PE=1 SV=1	Q9Y5B9	FACT complex subunit SPT16 OS=Homo sapiens OX=9606 GN=SUPT16H PE=1 SV=1	100,0%	0,108%	119.899,4	28	30	31	File: "S:\p24048\Proteomics\QEXACTIVE_1\analytic_20210205\20210205_C24048_026_S283972_MTHFR_38-656_Group_3.raw" ; SpectrumID: "50852"; scans: "14367"	NVGIFLK	K	N	90,0%	25,1	25,6	23,4		789,47	2	-0,0014	-1,8	427	433
merged human files with all 4 conditions (1. Feb, 5. Feb, 18. Feb)	group 3	MTHFR 38-656 5.Feb	20210205_C24048_026_S283972_MTHFR_38-656_Group_3_FTHCD (F292117)	FACT complex subunit SPT16 OS=Homo sapiens OX=9606 GN=SUPT16H PE=1 SV=1	Q9Y5B9	FACT complex subunit SPT16 OS=Homo sapiens OX=9606 GN=SUPT16H PE=1 SV=1	100,0%	0,108%	119.899,4	28	30	31	File: "S:\p24048\Proteomics\QEXACTIVE_1\analytic_20210205\20210205_C24048_026_S283972_MTHFR_38-656_Group_3.raw" ; SpectrumID: "30361"; scans: "2642"	RLTEQKGEQQIQK	R	A	99,7%	63,3	29,1	54,6		1.584,86	3	0,00078	0,49	492	504
merged human files with all 4 conditions (1. Feb, 5. Feb, 18. Feb)	group 3	MTHFR 38-656 5.Feb	20210205_C24048_026_S283972_MTHFR_38-656_Group_3_FTHCD (F292117)	FACT complex subunit SPT16 OS=Homo sapiens OX=9606 GN=SUPT16H PE=1 SV=1	Q9Y5B9	FACT complex subunit SPT16 OS=Homo sapiens OX=9606 GN=SUPT16H PE=1 SV=1	100,0%	0,108%	119.899,4	28	30	31	File: "S:\p24048\Proteomics\QEXACTIVE_1\analytic_20210205\20210205_C24048_026_S283972_MTHFR_38-656_Group_3.raw" ; SpectrumID: "82173"; scans: "31404"	TLMVDPSQEVQENYNFLLQLQEELLK	R	E	99,7%	42,9	28,2	42,9		3.120,57	3	0,0011	0,34	289	314
merged human files with all 4 conditions (1. Feb, 5. Feb, 18. Feb)	group 3	MTHFR 38-656 5.Feb	20210205_C24048_026_S283972_MTHFR_38-656_Group_3_FTHCD (F292117)	FACT complex subunit SPT16 OS=Homo sapiens OX=9606 GN=SUPT16H PE=1 SV=1	Q9Y5B9	FACT complex subunit SPT16 OS=Homo sapiens OX=9606 GN=SUPT16H PE=1 SV=1	100,0%	0,108%	119.899,4	28	30	31	File: "S:\p24048\Proteomics\QEXACTIVE_1\analytic_20210205\20210205_C24048_026_S283972_MTHFR_38-656_Group_3.raw" ; SpectrumID: "74644"; scans: "27267"	TYALFIGDTVLVDEDGPATVLTSVK	K	K	99,7%	45,3	28,2	45,3		2.623,36	3	0,0012	0,44	398	422
merged human files with all 4 conditions (1. Feb, 5. Feb, 18. Feb)	group 3	MTHFR 38-656 5.Feb	20210205_C24048_026_S283972_MTHFR_38-656_Group_3_FTHCD (F292117)	FACT complex subunit SPT16 OS=Homo sapiens OX=9606 GN=SUPT16H PE=1 SV=1	Q9Y5B9	FACT complex subunit SPT16 OS=Homo sapiens OX=9606 GN=SUPT16H PE=1 SV=1	100,0%	0,108%	119.899,4	28	30	31	File: "S:\p24048\Proteomics\QEXACTIVE_1\analytic_20210205\20210205_C24048_026_S283972_MTHFR_38-656_Group_3.raw" ; SpectrumID: "61941"; scans: "19953"	VEALTKEELEFEVPFR	K	D	99,7%	94,7	29,4	94,7		1.934,99	3	-0,0051	-2,7	787	802
merged human files with all 4 conditions (1. Feb, 5. Feb, 18. Feb)	group 3	MTHFR 38-656 5.Feb	20210205_C24048_026_S283972_MTHFR_38-656_Group_3_FTHCD (F292117)	FACT complex subunit SPT16 OS=Homo sapiens OX=9606 GN=SUPT16H PE=1 SV=1	Q9Y5B9	FACT complex subunit SPT16 OS=Homo sapiens OX=9606 GN=SUPT16H PE=1 SV=1	100,0%	0,108%	119.899,4	28	30	31	File: "S:\p24048\Proteomics\QEXACTIVE_1\analytic_20210205\20210205_C24048_026_S283972_MTHFR_38-656_Group_3.raw" ; SpectrumID: "42761"; scans: "9876"	VMEIVDADEK	R	V	99,7%	41,7	27,5	39,0		1.147,54	2	-0,00032	-0,28	202	211
merged human files with all 4 conditions (1. Feb, 5. Feb, 18. Feb)	group 3	MTHFR 38-656 5.Feb	20210205_C24048_026_S283972_MTHFR_38-656_Group_3_FTHCD (F292117)	FACT complex subunit SPT16 OS=Homo sapiens OX=9606 GN=SUPT16H PE=1 SV=1	Q9Y5B9	FACT complex subunit SPT16 OS=Homo sapiens OX=9606 GN=SUPT16H PE=1 SV=1	100,0%	0,108%	119.899,4	28	30	31	File: "S:\p24048\Proteomics\QEXACTIVE_1\analytic_20210205\20210205_C24048_026_S283972_MTHFR_38-656_Group_3.raw" ; SpectrumID: "30107"; scans: "2348"	YEEEEEQSR	R	S	99,7%	57,3	25,0	57,3		1.197,48	2	-0,00032	-0,27	1006	1014
merged human files with all 4 conditions (1. Feb, 5. Feb, 18. Feb)	group 3	MTHFR 38-656 5.Feb	20210205_C24048_026_S283972_MTHFR_38-656_Group_3_FTHCD (F292117)	FACT complex subunit SPT16 OS=Homo sapiens OX=9606 GN=SUPT16H PE=1 SV=1	Q9Y5B9	FACT complex subunit SPT16 OS=Homo sapiens OX=9606 GN=SUPT16H PE=1 SV=1	100,0%	0,108%	119.899,4	28	30	31	File: "S:\p24048\Proteomics\QEXACTIVE_1\analytic_20210205\20210205_C24048_026_S283972_MTHFR_38-656_Group_3.raw" ; SpectrumID: "76010"; scans: "27663"	YETVIMPVFGIATPFHIATIK	K	N	99,7%	23,5	27,0	23,5		2.347,27	3	0,0038	1,6	535	555
merged human files with all 4 conditions (1. Feb, 5. Feb, 18. Feb)	group 3	MTHFR 38-656 5.Feb	20210205_C24048_026_S283972_MTHFR_38-656_Group_3_FTHCD (F292117)	FACT complex subunit SPT16 OS=Homo sapiens OX=9606 GN=SUPT16H PE=1 SV=1	Q9Y5B9	FACT complex subunit SPT16 OS=Homo sapiens OX=9606 GN=SUPT16H PE=1 SV=1	100,0%	0,108%	119.899,4	28	30	31	File: "S:\p24048\Proteomics\QEXACTIVE_1\analytic_20210205\20210205_C24048_026_S283972_MTHFR_38-656_Group_3.raw" ; SpectrumID: "48414"; scans: "12757"	YTEGVQSLNWTK	K	I	99,7%	82,8	28,8	82,8		1.424,69	2	-0,00070	-0,49	893	904
merged human files with all 4 conditions (1. Feb, 5. Feb, 18. Feb)	group 3	MTHFR 38-656 5.Feb	20210205_C24048_026_S283972_MTHFR_38-656_Group_3_FTHCD (F292117)	Serrate RNA effector molecule homolog OS=Homo sapiens OX=9606 GN=SRRT PE=1 SV=1	Q9BXP5	Serrate RNA effector molecule homolog OS=Homo sapiens OX=9606 GN=SRRT PE=1 SV=1	100,0%	0,0243%	100.651,6	7	7	7	File: "S:\p24048\Proteomics\QEXACTIVE_1\analytic_20210205\20210205_C24048_026_S283972_MTHFR_38-656_Group_3.raw" ; SpectrumID: "32253"; scans: "3669"	ESLSEEEAQK	R	M	99,7%	73,2	26,0	64,6		1.148,52	2	-0,00014	-0,12	678	687
merged human files with all 4 conditions (1. Feb, 5. Feb, 18. Feb)	group 3	MTHFR 38-656 5.Feb	20210205_C24048_026_S283972_MTHFR_38-656_Group_3_FTHCD (F292117)	Serrate RNA effector molecule homolog OS=Homo sapiens OX=9606 GN=SRRT PE=1 SV=1	Q9BXP5	Serrate RNA effector molecule homolog OS=Homo sapiens OX=9606 GN=SRRT PE=1 SV=1	100,0%	0,0243%	100.651,6	7	7	7	File: "S:\p24048\Proteomics\QEXACTIVE_1\analytic_20210205\20210205_C24048_026_S283972_MTHFR_38-656_Group_3.raw" ; SpectrumID: "66575"; scans: "22808"	EVAFFNNFLTDAK	K	R	99,7%	92,0	28,2	90,5		1.514,74	2	-0,00048	-0,32	746	758
merged human files with all 4 conditions (1. Feb, 5. Feb, 18. Feb)	group 3	MTHFR 38-656 5.Feb	20210205_C24048_026_S283972_MTHFR_38-656_Group_3_FTHCD (F292117)	Serrate RNA effector molecule homolog OS=Homo sapiens OX=9606 GN=SRRT PE=1 SV=1	Q9BXP5	Serrate RNA effector molecule homolog OS=Homo sapiens OX=9606 GN=SRRT PE=1 SV=1	100,0%	0,0243%	100.651,6	7	7	7	File: "S:\p24048\Proteomics\QEXACTIVE_1\analytic_20210205\20210205_C24048_026_S283972_MTHFR_38-656_Group_3.raw" ; SpectrumID: "36486"; scans: "6299"	ILEQEEEEEQAGKPGEPSK	R	K	99,7%	36,9	28,1	36,9		2.127,00	3	1,0	470	267	285
merged human files with all 4 conditions (1. Feb, 5. Feb, 18. Feb)	group 3	MTHFR 38-656 5.Feb	20210205_C24048_026_S283972_MTHFR_38-656_Group_3_FTHCD (F292117)	Serrate RNA effector molecule homolog OS=Homo sapiens OX=9606 GN=SRRT PE=1 SV=1	Q9BXP5	Serrate RNA effector molecule homolog OS=Homo sapiens OX=9606 GN=SRRT PE=1 SV=1	100,0%	0,0243%	100.651,6	7	7	7	File: "S:\p24048\Proteomics\QEXACTIVE_1\analytic_20210205\20210205_C24048_026_S283972_MTHFR_38-656_Group_3.raw" ; SpectrumID: "44054"; scans: "10193"	ISHGEVLEWQK	R	T	98,7%	18,9	29,1	18,8		1.324,68	3	0,00027	0,21	654	664
merged human files with all 4 conditions (1. Feb, 5. Feb, 18. Feb)	group 3	MTHFR 38-656 5.Feb	20210205_C24048_026_S283972_MTHFR_38-656_Group_3_FTHCD (F292117)	Serrate RNA effector molecule homolog OS=Homo sapiens OX=9606 GN=SRRT PE=1 SV=1	Q9BXP5	Serrate RNA effector molecule homolog OS=Homo sapiens OX=9606 GN=SRRT PE=1 SV=1	100,0%	0,0243%	100.651,6	7	7	7	File: "S:\p24048\Proteomics\QEXACTIVE_1\analytic_20210205\20210205_C24048_026_S283972_MTHFR_38-656_Group_3.raw" ; SpectrumID: "56478"; scans: "17212"	LLLYLR	K	I	50,0%	32,1	25,0	2,50		789,51	2	0,00050	0,63	612	617
merged human files with all 4 conditions (1. Feb, 5. Feb, 18. Feb)	group 3	MTHFR 38-656 5.Feb	20210205_C24048_026_S283972_MTHFR_38-656_Group_3_FTHCD (F292117)	Serrate RNA effector molecule homolog OS=Homo sapiens OX=9606 GN=SRRT PE=1 SV=1	Q9BXP5	Serrate RNA effector molecule homolog OS=Homo sapiens OX=9606 GN=SRRT PE=1 SV=1	100,0%	0,0243%	100.651,6	7	7	7	File: "S:\p24048\Proteomics\QEXACTIVE_1\analytic_20210205\20210205_C24048_026_S283972_MTHFR_38-656_Group_3.raw" ; SpectrumID: "52228"; scans: "14774"	LTPLLSVR	K	E	99,0%	40,6	25,0	28,0		897,57	2	0,00060	0,67	670	677
merged human files with all 4 conditions (1. Feb, 5. Feb, 18. Feb)	group 3	MTHFR 38-656 5.Feb	20210205_C24048_026_S283972_MTHFR_38-656_Group_3_FTHCD (F292117)	Serrate RNA effector molecule homolog OS=Homo sapiens OX=9606 GN=SRRT PE=1 SV=1	Q9BXP5	Serrate RNA effector molecule homolog OS=Homo sapiens OX=9606 GN=SRRT PE=1 SV=1	100,0%	0,0243%	100.651,6	7	7	7	File: "S:\p24048\Proteomics\QEXACTIVE_1\analytic_20210205\20210205_C24048_026_S283972_MTHFR_38-656_Group_3.raw" ; SpectrumID: "38165"; scans: "7045"	NIAPNISR	R	A	97,6%	25,3	26,8	19,0		883,49	2	-0,00054	-0,61	427	434
merged human files with all 4 conditions (1. Feb, 5. Feb, 18. Feb)	group 3	MTHFR 38-656 5.Feb	20210205_C24048_026_S283972_MTHFR_38-656_Group_3_FTHCD (F292117)	DNA-directed RNA polymerase I subunit RPA1 OS=Homo sapiens OX=9606 GN=POLR1A PE=1 SV=2	O95602	DNA-directed RNA polymerase I subunit RPA1 OS=Homo sapiens OX=9606 GN=POLR1A PE=1 SV=2	100,0%	0,0173%	194.796,5	5	5	5	File: "S:\p24048\Proteomics\QEXACTIVE_1\analytic_20210205\20210205_C24048_026_S283972_MTHFR_38-656_Group_3.raw" ; SpectrumID: "52797"; scans: "15391"	AALNLPEAASYDEVR	R	G	99,7%	61,6	29,2	61,6		1.617,80	2	0,0016	1,00	829	843
merged human files with all 4 conditions (1. Feb, 5. Feb, 18. Feb)	group 3	MTHFR 38-656 5.Feb	20210205_C24048_026_S283972_MTHFR_38-656_Group_3_FTHCD (F292117)	DNA-directed RNA polymerase I subunit RPA1 OS=Homo sapiens OX=9606 GN=POLR1A PE=1 SV=2	O95602	DNA-directed RNA polymerase I subunit RPA1 OS=Homo sapiens OX=9606 GN=POLR1A PE=1 SV=2	100,0%	0,0173%	194.796,5	5	5	5	File: "S:\p24048\Proteomics\QEXACTIVE_1\analytic_20210205\20210205_C24048_026_S283972_MTHFR_38-656_Group_3.raw" ; SpectrumID: "72530"; scans: "26060"	ELVLNTEGINLPELFK	K	Y	99,3%	35,2	28,2	35,2		1.828,00	2	0,0026	1,4	1575	1590
merged human files with all 4 conditions (1. Feb, 5. Feb, 18. Feb)	group 3	MTHFR 38-656 5.Feb	20210205_C24048_026_S283972_MTHFR_38-656_Group_3_FTHCD (F292117)	DNA-directed RNA polymerase I subunit RPA1 OS=Homo sapiens OX=9606 GN=POLR1A PE=1 SV=2	O95602	DNA-directed RNA polymerase I subunit RPA1 OS=Homo sapiens OX=9606 GN=POLR1A PE=1 SV=2	100,0%	0,0173%	194.796,5	5	5	5	File: "S:\p24048\Proteomics\QEXACTIVE_1\analytic_20210205\20210205_C24048_026_S283972_MTHFR_38-656_Group_3.raw" ; SpectrumID: "70023"; scans: "24424"	LLSPSILKPFPLWTGK	K	Q	99,7%	49,0	25,0	49,0		1.796,06	3	-0,00011	-0,060	670	685
merged human files with all 4 conditions (1. Feb, 5. Feb, 18. Feb)	group 3	MTHFR 38-656 5.Feb	20210205_C24048_026_S283972_MTHFR_38-656_Group_3_FTHCD (F292117)	DNA-directed RNA polymerase I subunit RPA1 OS=Homo sapiens OX=9606 GN=POLR1A PE=1 SV=2	O95602	DNA-directed RNA polymerase I subunit RPA1 OS=Homo sapiens OX=9606 GN=POLR1A PE=1 SV=2	100,0%	0,0173%	194.796,5	5	5	5	File: "S:\p24048\Proteomics\QEXACTIVE_1\analytic_20210205\20210205_C24048_026_S283972_MTHFR_38-656_Group_3.raw" ; SpectrumID: "54067"; scans: "15683"	LPEEVATPTTDEEKDSLIAIDR	K	S	99,7%	26,3	29,2	26,3		2.441,22	3	-0,00040	-0,16	351	372
merged human files with all 4 conditions (1. Feb, 5. Feb, 18. Feb)	group 3	MTHFR 38-656 5.Feb	20210205_C24048_026_S283972_MTHFR_38-656_Group_3_FTHCD (F292117)	DNA-directed RNA polymerase I subunit RPA1 OS=Homo sapiens OX=9606 GN=POLR1A PE=1 SV=2	O95602	DNA-directed RNA polymerase I subunit RPA1 OS=Homo sapiens OX=9606 GN=POLR1A PE=1 SV=2	100,0%	0,0173%	194.796,5	5	5	5	File: "S:\p24048\Proteomics\QEXACTIVE_1\analytic_20210205\20210205_C24048_026_S283972_MTHFR_38-656_Group_3.raw" ; SpectrumID: "72722"; scans: "26268"	QVVSTLLINIIPEDHIPLNLSGK	K	A	87,4%	10,9	25,0	10,9		2.512,43	3	0,0015	0,60	686	708
merged human files with all 4 conditions (1. Feb, 5. Feb, 18. Feb)	group 3	MTHFR 38-656 5.Feb	20210205_C24048_026_S283972_MTHFR_38-656_Group_3_FTHCD (F292117)	Myb-binding protein 1A OS=Homo sapiens OX=9606 GN=MYBBP1A PE=1 SV=2	Q9BQG0	Myb-binding protein 1A OS=Homo sapiens OX=9606 GN=MYBBP1A PE=1 SV=2	100,0%	0,114%	148.840,3	29	33	33	File: "S:\p24048\Proteomics\QEXACTIVE_1\analytic_20210205\20210205_C24048_026_S283972_MTHFR_38-656_Group_3.raw" ; SpectrumID: "30776"; scans: "3121"	AKVPAQANGTPTTK	K	S	86,0%	23,9	28,4	21,1		1.382,75	2	-0,0041	-2,9	1218	1231
merged human files with all 4 conditions (1. Feb, 5. Feb, 18. Feb)	group 3	MTHFR 38-656 5.Feb	20210205_C24048_026_S283972_MTHFR_38-656_Group_3_FTHCD (F292117)	Myb-binding protein 1A OS=Homo sapiens OX=9606 GN=MYBBP1A PE=1 SV=2	Q9BQG0	Myb-binding protein 1A OS=Homo sapiens OX=9606 GN=MYBBP1A PE=1 SV=2	100,0%	0,114%	148.840,3	29	33	33	File: "S:\p24048\Proteomics\QEXACTIVE_1\analytic_20210205\20210205_C24048_026_S283972_MTHFR_38-656_Group_3.raw" ; SpectrumID: "72124"; scans: "25620"	ALQLILDVLNPETSEDENDR	R	V	97,7%	29,9	28,8	29,9		2.283,13	2	0,0032	1,4	685	704
merged human files with all 4 conditions (1. Feb, 5. Feb, 18. Feb)	group 3	MTHFR 38-656 5.Feb	20210205_C24048_026_S283972_MTHFR_38-656_Group_3_FTHCD (F292117)	Myb-binding protein 1A OS=Homo sapiens OX=9606 GN=MYBBP1A PE=1 SV=2	Q9BQG0	Myb-binding protein 1A OS=Homo sapiens OX=9606 GN=MYBBP1A PE=1 SV=2	100,0%	0,114%	148.840,3	29	33	33	File: "S:\p24048\Proteomics\QEXACTIVE_1\analytic_20210205\20210205_C24048_026_S283972_MTHFR_38-656_Group_3.raw" ; SpectrumID: "72131"; scans: "25628"	ALQLILDVLNPETSEDENDR	R	V	99,7%	78,2	28,9	78,2		2.283,12	3	-0,00090	-0,39	685	704
merged human files with all 4 conditions (1. Feb, 5. Feb, 18. Feb)	group 3	MTHFR 38-656 5.Feb	20210205_C24048_026_S283972_MTHFR_38-656_Group_3_FTHCD (F292117)	Myb-binding protein 1A OS=Homo sapiens OX=9606 GN=MYBBP1A PE=1 SV=2	Q9BQG0	Myb-binding protein 1A OS=Homo sapiens OX=9606 GN=MYBBP1A PE=1 SV=2	100,0%	0,114%	148.840,3	29	33	33	File: "S:\p24048\Proteomics\QEXACTIVE_1\analytic_20210205\20210205_C24048_026_S283972_MTHFR_38-656_Group_3.raw" ; SpectrumID: "70734"; scans: "25195"	AMFLQPDLDSLVDFSTNNQK	R	K	94,5%	23,9	28,2	23,9		2.282,09	2	-0,0012	-0,52	412	431
merged human files with all 4 conditions (1. Feb, 5. Feb, 18. Feb)	group 3	MTHFR 38-656 5.Feb	20210205_C24048_026_S283972_MTHFR_38-656_Group_3_FTHCD (F292117)	Myb-binding protein 1A OS=Homo sapiens OX=9606 GN=MYBBP1A PE=1 SV=2	Q9BQG0	Myb-binding protein 1A OS=Homo sapiens OX=9606 GN=MYBBP1A PE=1 SV=2	100,0%	0,114%	148.840,3	29	33	33	File: "S:\p24048\Proteomics\QEXACTIVE_1\analytic_20210205\20210205_C24048_026_S283972_MTHFR_38-656_Group_3.raw" ; SpectrumID: "70722"; scans: "25182"	AMFLQPDLDSLVDFSTNNQK	R	K	99,7%	45,9	27,3	45,9		2.283,08	3	0,99	430	412	431
merged human files with all 4 conditions (1. Feb, 5. Feb, 18. Feb)	group 3	MTHFR 38-656 5.Feb	20210205_C24048_026_S283972_MTHFR_38-656_Group_3_FTHCD (F292117)	Myb-binding protein 1A OS=Homo sapiens OX=9606 GN=MYBBP1A PE=1 SV=2	Q9BQG0	Myb-binding protein 1A OS=Homo sapiens OX=9606 GN=MYBBP1A PE=1 SV=2	100,0%	0,114%	148.840,3	29	33	33	File: "S:\p24048\Proteomics\QEXACTIVE_1\analytic_20210205\20210205_C24048_026_S283972_MTHFR_38-656_Group_3.raw" ; SpectrumID: "68213"; scans: "23504"	AMFLQPDLDSLVDFSTNNQKK	R	A	99,7%	52,2	28,6	52,2		2.411,19	3	1,0	420	412	432
merged human files with all 4 conditions (1. Feb, 5. Feb, 18. Feb)	group 3	MTHFR 38-656 5.Feb	20210205_C24048_026_S283972_MTHFR_38-656_Group_3_FTHCD (F292117)	Myb-binding protein 1A OS=Homo sapiens OX=9606 GN=MYBBP1A PE=1 SV=2	Q9BQG0	Myb-binding protein 1A OS=Homo sapiens OX=9606 GN=MYBBP1A PE=1 SV=2	100,0%	0,114%	148.840,3	29	33	33	File: "S:\p24048\Proteomics\QEXACTIVE_1\analytic_20210205\20210205_C24048_026_S283972_MTHFR_38-656_Group_3.raw" ; SpectrumID: "66771"; scans: "23020"	ATLQEILPEVLK	K	A	99,7%	39,6	25,1	39,6		1.352,79	2	-0,0010	-0,75	191	202
merged human files with all 4 conditions (1. Feb, 5. Feb, 18. Feb)	group 3	MTHFR 38-656 5.Feb	20210205_C24048_026_S283972_MTHFR_38-656_Group_3_FTHCD (F292117)	Myb-binding protein 1A OS=Homo sapiens OX=9606 GN=MYBBP1A PE=1 SV=2	Q9BQG0	Myb-binding protein 1A OS=Homo sapiens OX=9606 GN=MYBBP1A PE=1 SV=2	100,0%	0,114%	148.840,3	29	33	33	File: "S:\p24048\Proteomics\QEXACTIVE_1\analytic_20210205\20210205_C24048_026_S283972_MTHFR_38-656_Group_3.raw" ; SpectrumID: "64786"; scans: "21953"	DGDVDQGFREQLMTVLQAGK	R	A	99,7%	59,0	28,8	59,0		2.206,07	3	0,0015	0,68	749	768
merged human files with all 4 conditions (1. Feb, 5. Feb, 18. Feb)	group 3	MTHFR 38-656 5.Feb	20210205_C24048_026_S283972_MTHFR_38-656_Group_3_FTHCD (F292117)	Myb-binding protein 1A OS=Homo sapiens OX=9606 GN=MYBBP1A PE=1 SV=2	Q9BQG0	Myb-binding protein 1A OS=Homo sapiens OX=9606 GN=MYBBP1A PE=1 SV=2	100,0%	0,114%	148.840,3	29	33	33	File: "S:\p24048\Proteomics\QEXACTIVE_1\analytic_20210205\20210205_C24048_026_S283972_MTHFR_38-656_Group_3.raw" ; SpectrumID: "82307"; scans: "31549"	EAVSSAFFSLLQTLSTQFK	R	Q	99,7%	98,0	29,6	98,0		2.103,09	2	0,000098	0,047	511	529
merged human files with all 4 conditions (1. Feb, 5. Feb, 18. Feb)	group 3	MTHFR 38-656 5.Feb	20210205_C24048_026_S283972_MTHFR_38-656_Group_3_FTHCD (F292117)	Myb-binding protein 1A OS=Homo sapiens OX=9606 GN=MYBBP1A PE=1 SV=2	Q9BQG0	Myb-binding protein 1A OS=Homo sapiens OX=9606 GN=MYBBP1A PE=1 SV=2	100,0%	0,114%	148.840,3	29	33	33	File: "S:\p24048\Proteomics\QEXACTIVE_1\analytic_20210205\20210205_C24048_026_S283972_MTHFR_38-656_Group_3.raw" ; SpectrumID: "82305"; scans: "31547"	EAVSSAFFSLLQTLSTQFK	R	Q	99,7%	56,3	29,7	56,3		2.103,09	3	-0,00084	-0,40	511	529
merged human files with all 4 conditions (1. Feb, 5. Feb, 18. Feb)	group 3	MTHFR 38-656 5.Feb	20210205_C24048_026_S283972_MTHFR_38-656_Group_3_FTHCD (F292117)	Myb-binding protein 1A OS=Homo sapiens OX=9606 GN=MYBBP1A PE=1 SV=2	Q9BQG0	Myb-binding protein 1A OS=Homo sapiens OX=9606 GN=MYBBP1A PE=1 SV=2	100,0%	0,114%	148.840,3	29	33	33	File: "S:\p24048\Proteomics\QEXACTIVE_1\analytic_20210205\20210205_C24048_026_S283972_MTHFR_38-656_Group_3.raw" ; SpectrumID: "74368"; scans: "26968"	EFLDFFWDIAKPEQETR	R	L	99,7%	44,0	27,9	44,0		2.170,04	3	-0,0016	-0,73	34	50
merged human files with all 4 conditions (1. Feb, 5. Feb, 18. Feb)	group 3	MTHFR 38-656 5.Feb	20210205_C24048_026_S283972_MTHFR_38-656_Group_3_FTHCD (F292117)	Myb-binding protein 1A OS=Homo sapiens OX=9606 GN=MYBBP1A PE=1 SV=2	Q9BQG0	Myb-binding protein 1A OS=Homo sapiens OX=9606 GN=MYBBP1A PE=1 SV=2	100,0%	0,114%	148.840,3	29	33	33	File: "S:\p24048\Proteomics\QEXACTIVE_1\analytic_20210205\20210205_C24048_026_S283972_MTHFR_38-656_Group_3.raw" ; SpectrumID: "52215"; scans: "14760"	EQLHLVMQGDVIR	K	H	99,7%	41,7	29,3	35,2		1.536,81	3	-0,00047	-0,30	319	331
merged human files with all 4 conditions (1. Feb, 5. Feb, 18. Feb)	group 3	MTHFR 38-656 5.Feb	20210205_C24048_026_S283972_MTHFR_38-656_Group_3_FTHCD (F292117)	Myb-binding protein 1A OS=Homo sapiens OX=9606 GN=MYBBP1A PE=1 SV=2	Q9BQG0	Myb-binding protein 1A OS=Homo sapiens OX=9606 GN=MYBBP1A PE=1 SV=2	100,0%	0,114%	148.840,3	29	33	33	File: "S:\p24048\Proteomics\QEXACTIVE_1\analytic_20210205\20210205_C24048_026_S283972_MTHFR_38-656_Group_3.raw" ; SpectrumID: "44559"; scans: "10742"	EVVEQGLLK	K	M	99,6%	49,2	28,4	41,2		1.013,58	2	0,0044	4,3	287	295
merged human files with all 4 conditions (1. Feb, 5. Feb, 18. Feb)	group 3	MTHFR 38-656 5.Feb	20210205_C24048_026_S283972_MTHFR_38-656_Group_3_FTHCD (F292117)	Myb-binding protein 1A OS=Homo sapiens OX=9606 GN=MYBBP1A PE=1 SV=2	Q9BQG0	Myb-binding protein 1A OS=Homo sapiens OX=9606 GN=MYBBP1A PE=1 SV=2	100,0%	0,114%	148.840,3	29	33	33	File: "S:\p24048\Proteomics\QEXACTIVE_1\analytic_20210205\20210205_C24048_026_S283972_MTHFR_38-656_Group_3.raw" ; SpectrumID: "73922"; scans: "26485"	FLSPPALQGYVAWLR	R	A	99,7%	88,3	28,5	88,3		1.716,94	2	0,0018	1,1	397	411
merged human files with all 4 conditions (1. Feb, 5. Feb, 18. Feb)	group 3	MTHFR 38-656 5.Feb	20210205_C24048_026_S283972_MTHFR_38-656_Group_3_FTHCD (F292117)	Myb-binding protein 1A OS=Homo sapiens OX=9606 GN=MYBBP1A PE=1 SV=2	Q9BQG0	Myb-binding protein 1A OS=Homo sapiens OX=9606 GN=MYBBP1A PE=1 SV=2	100,0%	0,114%	148.840,3	29	33	33	File: "S:\p24048\Proteomics\QEXACTIVE_1\analytic_20210205\20210205_C24048_026_S283972_MTHFR_38-656_Group_3.raw" ; SpectrumID: "73914"; scans: "26476"	FLSPPALQGYVAWLR	R	A	99,7%	41,2	28,3	41,2		1.716,93	3	-0,0011	-0,65	397	411
merged human files with all 4 conditions (1. Feb, 5. Feb, 18. Feb)	group 3	MTHFR 38-656 5.Feb	20210205_C24048_026_S283972_MTHFR_38-656_Group_3_FTHCD (F292117)	Myb-binding protein 1A OS=Homo sapiens OX=9606 GN=MYBBP1A PE=1 SV=2	Q9BQG0	Myb-binding protein 1A OS=Homo sapiens OX=9606 GN=MYBBP1A PE=1 SV=2	100,0%	0,114%	148.840,3	29	33	33	File: "S:\p24048\Proteomics\QEXACTIVE_1\analytic_20210205\20210205_C24048_026_S283972_MTHFR_38-656_Group_3.raw" ; SpectrumID: "44174"; scans: "10323"	GFLPETK	K	K	81,9%	24,3	30,5	22,3		790,42	2	-0,0017	-2,1	1173	1179
merged human files with all 4 conditions (1. Feb, 5. Feb, 18. Feb)	group 3	MTHFR 38-656 5.Feb	20210205_C24048_026_S283972_MTHFR_38-656_Group_3_FTHCD (F292117)	Myb-binding protein 1A OS=Homo sapiens OX=9606 GN=MYBBP1A PE=1 SV=2	Q9BQG0	Myb-binding protein 1A OS=Homo sapiens OX=9606 GN=MYBBP1A PE=1 SV=2	100,0%	0,114%	148.840,3	29	33	33	File: "S:\p24048\Proteomics\QEXACTIVE_1\analytic_20210205\20210205_C24048_026_S283972_MTHFR_38-656_Group_3.raw" ; SpectrumID: "64129"; scans: "21241"	KLPAIALDLLR	R	L	99,7%	37,6	25,0	37,6		1.221,78	3	0,0022	1,8	263	273
merged human files with all 4 conditions (1. Feb, 5. Feb, 18. Feb)	group 3	MTHFR 38-656 5.Feb	20210205_C24048_026_S283972_MTHFR_38-656_Group_3_FTHCD (F292117)	Myb-binding protein 1A OS=Homo sapiens OX=9606 GN=MYBBP1A PE=1 SV=2	Q9BQG0	Myb-binding protein 1A OS=Homo sapiens OX=9606 GN=MYBBP1A PE=1 SV=2	100,0%	0,114%	148.840,3	29	33	33	File: "S:\p24048\Proteomics\QEXACTIVE_1\analytic_20210205\20210205_C24048_026_S283972_MTHFR_38-656_Group_3.raw" ; SpectrumID: "54218"; scans: "15847"	KLVGSVNLFSDENVPR	K	L	99,7%	44,0	29,3	44,0		1.772,94	3	0,0018	1,00	231	246
merged human files with all 4 conditions (1. Feb, 5. Feb, 18. Feb)	group 3	MTHFR 38-656 5.Feb	20210205_C24048_026_S283972_MTHFR_38-656_Group_3_FTHCD (F292117)	Myb-binding protein 1A OS=Homo sapiens OX=9606 GN=MYBBP1A PE=1 SV=2	Q9BQG0	Myb-binding protein 1A OS=Homo sapiens OX=9606 GN=MYBBP1A PE=1 SV=2	100,0%	0,114%	148.840,3	29	33	33	File: "S:\p24048\Proteomics\QEXACTIVE_1\analytic_20210205\20210205_C24048_026_S283972_MTHFR_38-656_Group_3.raw" ; SpectrumID: "31955"; scans: "3324"	KPTSQIPETK	K	H	23,5%	8,77	28,0	8,73		1.127,62	3	-0,00070	-0,62	489	498
merged human files with all 4 conditions (1. Feb, 5. Feb, 18. Feb)	group 3	MTHFR 38-656 5.Feb	20210205_C24048_026_S283972_MTHFR_38-656_Group_3_FTHCD (F292117)	Myb-binding protein 1A OS=Homo sapiens OX=9606 GN=MYBBP1A PE=1 SV=2	Q9BQG0	Myb-binding protein 1A OS=Homo sapiens OX=9606 GN=MYBBP1A PE=1 SV=2	100,0%	0,114%	148.840,3	29	33	33	File: "S:\p24048\Proteomics\QEXACTIVE_1\analytic_20210205\20210205_C24048_026_S283972_MTHFR_38-656_Group_3.raw" ; SpectrumID: "46640"; scans: "11918"	LITGLGVGR	R	E	99,7%	63,3	26,7	49,1		884,54	2	-0,00010	-0,12	77	85
merged human files with all 4 conditions (1. Feb, 5. Feb, 18. Feb)	group 3	MTHFR 38-656 5.Feb	20210205_C24048_026_S283972_MTHFR_38-656_Group_3_FTHCD (F292117)	Myb-binding protein 1A OS=Homo sapiens OX=9606 GN=MYBBP1A PE=1 SV=2	Q9BQG0	Myb-binding protein 1A OS=Homo sapiens OX=9606 GN=MYBBP1A PE=1 SV=2	100,0%	0,114%	148.840,3	29	33	33	File: "S:\p24048\Proteomics\QEXACTIVE_1\analytic_20210205\20210205_C24048_026_S283972_MTHFR_38-656_Group_3.raw" ; SpectrumID: "48513"; scans: "12877"	LLEYLR	K	G	50,0%	32,1	26,0	2,49		805,47	2	-0,0011	-1,3	57	62
merged human files with all 4 conditions (1. Feb, 5. Feb, 18. Feb)	group 3	MTHFR 38-656 5.Feb	20210205_C24048_026_S283972_MTHFR_38-656_Group_3_FTHCD (F292117)	Myb-binding protein 1A OS=Homo sapiens OX=9606 GN=MYBBP1A PE=1 SV=2	Q9BQG0	Myb-binding protein 1A OS=Homo sapiens OX=9606 GN=MYBBP1A PE=1 SV=2	100,0%	0,114%	148.840,3	29	33	33	File: "S:\p24048\Proteomics\QEXACTIVE_1\analytic_20210205\20210205_C24048_026_S283972_MTHFR_38-656_Group_3.raw" ; SpectrumID: "64400"; scans: "21535"	LLGAALPLLTK	R	E	99,6%	31,9	25,0	31,9		1.108,72	2	-0,00086	-0,78	308	318
merged human files with all 4 conditions (1. Feb, 5. Feb, 18. Feb)	group 3	MTHFR 38-656 5.Feb	20210205_C24048_026_S283972_MTHFR_38-656_Group_3_FTHCD (F292117)	Myb-binding protein 1A OS=Homo sapiens OX=9606 GN=MYBBP1A PE=1 SV=2	Q9BQG0	Myb-binding protein 1A OS=Homo sapiens OX=9606 GN=MYBBP1A PE=1 SV=2	100,0%	0,114%	148.840,3	29	33	33	File: "S:\p24048\Proteomics\QEXACTIVE_1\analytic_20210205\20210205_C24048_026_S283972_MTHFR_38-656_Group_3.raw" ; SpectrumID: "50853"; scans: "14368"	LLQALAQYQNHLQEQPR	K	K	99,7%	65,2	28,8	65,2		2.050,08	3	1,0	490	162	178
merged human files with all 4 conditions (1. Feb, 5. Feb, 18. Feb)	group 3	MTHFR 38-656 5.Feb	20210205_C24048_026_S283972_MTHFR_38-656_Group_3_FTHCD (F292117)	Myb-binding protein 1A OS=Homo sapiens OX=9606 GN=MYBBP1A PE=1 SV=2	Q9BQG0	Myb-binding protein 1A OS=Homo sapiens OX=9606 GN=MYBBP1A PE=1 SV=2	100,0%	0,114%	148.840,3	29	33	33	File: "S:\p24048\Proteomics\QEXACTIVE_1\analytic_20210205\20210205_C24048_026_S283972_MTHFR_38-656_Group_3.raw" ; SpectrumID: "57972"; scans: "17747"	LVGSVNLFSDENVPR	K	L	99,7%	92,0	29,5	92,0		1.645,85	2	1,0	610	232	246
merged human files with all 4 conditions (1. Feb, 5. Feb, 18. Feb)	group 3	MTHFR 38-656 5.Feb	20210205_C24048_026_S283972_MTHFR_38-656_Group_3_FTHCD (F292117)	Myb-binding protein 1A OS=Homo sapiens OX=9606 GN=MYBBP1A PE=1 SV=2	Q9BQG0	Myb-binding protein 1A OS=Homo sapiens OX=9606 GN=MYBBP1A PE=1 SV=2	100,0%	0,114%	148.840,3	29	33	33	File: "S:\p24048\Proteomics\QEXACTIVE_1\analytic_20210205\20210205_C24048_026_S283972_MTHFR_38-656_Group_3.raw" ; SpectrumID: "73990"; scans: "26558"	LVSIVDSLHLEMEEALTEQVAR	R	F	64,1%	16,2	28,8	16,2		2.481,27	3	-0,011	-4,6	456	477
merged human files with all 4 conditions (1. Feb, 5. Feb, 18. Feb)	group 3	MTHFR 38-656 5.Feb	20210205_C24048_026_S283972_MTHFR_38-656_Group_3_FTHCD (F292117)	Myb-binding protein 1A OS=Homo sapiens OX=9606 GN=MYBBP1A PE=1 SV=2	Q9BQG0	Myb-binding protein 1A OS=Homo sapiens OX=9606 GN=MYBBP1A PE=1 SV=2	100,0%	0,114%	148.840,3	29	33	33	File: "S:\p24048\Proteomics\QEXACTIVE_1\analytic_20210205\20210205_C24048_026_S283972_MTHFR_38-656_Group_3.raw" ; SpectrumID: "32632"; scans: "4108"	NQKPSQVNGAPGSPTEPAGQK	K	Q	99,7%	43,9	29,3	43,9		2.091,03	3	-0,0013	-0,63	1255	1275
merged human files with all 4 conditions (1. Feb, 5. Feb, 18. Feb)	group 3	MTHFR 38-656 5.Feb	20210205_C24048_026_S283972_MTHFR_38-656_Group_3_FTHCD (F292117)	Myb-binding protein 1A OS=Homo sapiens OX=9606 GN=MYBBP1A PE=1 SV=2	Q9BQG0	Myb-binding protein 1A OS=Homo sapiens OX=9606 GN=MYBBP1A PE=1 SV=2	100,0%	0,114%	148.840,3	29	33	33	File: "S:\p24048\Proteomics\QEXACTIVE_1\analytic_20210205\20210205_C24048_026_S283972_MTHFR_38-656_Group_3.raw" ; SpectrumID: "80370"; scans: "30413"	NSPLTVPMFLSLFSR	R	H	96,4%	18,3	28,8	13,6		1.707,90	3	0,0023	1,3	990	1004
merged human files with all 4 conditions (1. Feb, 5. Feb, 18. Feb)	group 3	MTHFR 38-656 5.Feb	20210205_C24048_026_S283972_MTHFR_38-656_Group_3_FTHCD (F292117)	Myb-binding protein 1A OS=Homo sapiens OX=9606 GN=MYBBP1A PE=1 SV=2	Q9BQG0	Myb-binding protein 1A OS=Homo sapiens OX=9606 GN=MYBBP1A PE=1 SV=2	100,0%	0,114%	148.840,3	29	33	33	File: "S:\p24048\Proteomics\QEXACTIVE_1\analytic_20210205\20210205_C24048_026_S283972_MTHFR_38-656_Group_3.raw" ; SpectrumID: "34081"; scans: "4631"	QEQDLLHK	K	T	98,9%	30,3	28,7	30,3		1.009,52	2	-0,00052	-0,52	867	874
merged human files with all 4 conditions (1. Feb, 5. Feb, 18. Feb)	group 3	MTHFR 38-656 5.Feb	20210205_C24048_026_S283972_MTHFR_38-656_Group_3_FTHCD (F292117)	Myb-binding protein 1A OS=Homo sapiens OX=9606 GN=MYBBP1A PE=1 SV=2	Q9BQG0	Myb-binding protein 1A OS=Homo sapiens OX=9606 GN=MYBBP1A PE=1 SV=2	100,0%	0,114%	148.840,3	29	33	33	File: "S:\p24048\Proteomics\QEXACTIVE_1\analytic_20210205\20210205_C24048_026_S283972_MTHFR_38-656_Group_3.raw" ; SpectrumID: "66026"; scans: "22213"	QPDSPTALYHFNASLYLLR	R	V	99,7%	111	29,3	111		2.205,12	3	0,0022	0,98	914	932
merged human files with all 4 conditions (1. Feb, 5. Feb, 18. Feb)	group 3	MTHFR 38-656 5.Feb	20210205_C24048_026_S283972_MTHFR_38-656_Group_3_FTHCD (F292117)	Myb-binding protein 1A OS=Homo sapiens OX=9606 GN=MYBBP1A PE=1 SV=2	Q9BQG0	Myb-binding protein 1A OS=Homo sapiens OX=9606 GN=MYBBP1A PE=1 SV=2	100,0%	0,114%	148.840,3	29	33	33	File: "S:\p24048\Proteomics\QEXACTIVE_1\analytic_20210205\20210205_C24048_026_S283972_MTHFR_38-656_Group_3.raw" ; SpectrumID: "32538"; scans: "3997"	SSSSKQEQDLLHK	R	T	99,7%	65,0	29,5	65,0		1.485,74	3	-0,0012	-0,82	862	874
merged human files with all 4 conditions (1. Feb, 5. Feb, 18. Feb)	group 3	MTHFR 38-656 5.Feb	20210205_C24048_026_S283972_MTHFR_38-656_Group_3_FTHCD (F292117)	Myb-binding protein 1A OS=Homo sapiens OX=9606 GN=MYBBP1A PE=1 SV=2	Q9BQG0	Myb-binding protein 1A OS=Homo sapiens OX=9606 GN=MYBBP1A PE=1 SV=2	100,0%	0,114%	148.840,3	29	33	33	File: "S:\p24048\Proteomics\QEXACTIVE_1\analytic_20210205\20210205_C24048_026_S283972_MTHFR_38-656_Group_3.raw" ; SpectrumID: "68832"; scans: "24217"	VLDLVEVLVTK	R	Q	99,7%	69,4	25,0	58,5		1.226,75	2	0,000098	0,080	828	838
merged human files with all 4 conditions (1. Feb, 5. Feb, 18. Feb)	group 3	MTHFR 38-656 5.Feb	20210205_C24048_026_S283972_MTHFR_38-656_Group_3_FTHCD (F292117)	Myb-binding protein 1A OS=Homo sapiens OX=9606 GN=MYBBP1A PE=1 SV=2	Q9BQG0	Myb-binding protein 1A OS=Homo sapiens OX=9606 GN=MYBBP1A PE=1 SV=2	100,0%	0,114%	148.840,3	29	33	33	File: "S:\p24048\Proteomics\QEXACTIVE_1\analytic_20210205\20210205_C24048_026_S283972_MTHFR_38-656_Group_3.raw" ; SpectrumID: "30711"; scans: "3044"	VPAQANGTPTTK	K	S	99,7%	44,6	28,4	44,1		1.183,62	2	-0,00064	-0,54	1220	1231
merged human files with all 4 conditions (1. Feb, 5. Feb, 18. Feb)	group 3	MTHFR 38-656 5.Feb	20210205_C24048_026_S283972_MTHFR_38-656_Group_3_FTHCD (F292117)	Myb-binding protein 1A OS=Homo sapiens OX=9606 GN=MYBBP1A PE=1 SV=2	Q9BQG0	Myb-binding protein 1A OS=Homo sapiens OX=9606 GN=MYBBP1A PE=1 SV=2	100,0%	0,114%	148.840,3	29	33	33	File: "S:\p24048\Proteomics\QEXACTIVE_1\analytic_20210205\20210205_C24048_026_S283972_MTHFR_38-656_Group_3.raw" ; SpectrumID: "56186"; scans: "16895"	VYSTALSSFLTKR	R	N	99,7%	55,0	29,0	55,0		1.471,80	3	0,00071	0,48	977	989
merged human files with all 4 conditions (1. Feb, 5. Feb, 18. Feb)	group 3	MTHFR 38-656 5.Feb	20210205_C24048_026_S283972_MTHFR_38-656_Group_3_FTHCD (F292117)	40S ribosomal protein S3a OS=Homo sapiens OX=9606 GN=RPS3A PE=1 SV=2	P61247	40S ribosomal protein S3a OS=Homo sapiens OX=9606 GN=RPS3A PE=1 SV=2	100,0%	0,0416%	29.927,3	8	10	12	File: "S:\p24048\Proteomics\QEXACTIVE_1\analytic_20210205\20210205_C24048_026_S283972_MTHFR_38-656_Group_3.raw" ; SpectrumID: "44735"; scans: "10934"	APAMFNIR	K	N	84,4%	26,0	28,9	22,3	Oxidation (+16)	935,48	2	1,0	1100	35	42
merged human files with all 4 conditions (1. Feb, 5. Feb, 18. Feb)	group 3	MTHFR 38-656 5.Feb	20210205_C24048_026_S283972_MTHFR_38-656_Group_3_FTHCD (F292117)	40S ribosomal protein S3a OS=Homo sapiens OX=9606 GN=RPS3A PE=1 SV=2	P61247	40S ribosomal protein S3a OS=Homo sapiens OX=9606 GN=RPS3A PE=1 SV=2	100,0%	0,0416%	29.927,3	8	10	12	File: "S:\p24048\Proteomics\QEXACTIVE_1\analytic_20210205\20210205_C24048_026_S283972_MTHFR_38-656_Group_3.raw" ; SpectrumID: "44721"; scans: "10918"	APAMFNIR	K	N	97,6%	34,0	29,5	11,3	Oxidation (+16)	934,47	2	0,0027	2,9	35	42
merged human files with all 4 conditions (1. Feb, 5. Feb, 18. Feb)	group 3	MTHFR 38-656 5.Feb	20210205_C24048_026_S283972_MTHFR_38-656_Group_3_FTHCD (F292117)	40S ribosomal protein S3a OS=Homo sapiens OX=9606 GN=RPS3A PE=1 SV=2	P61247	40S ribosomal protein S3a OS=Homo sapiens OX=9606 GN=RPS3A PE=1 SV=2	100,0%	0,0416%	29.927,3	8	10	12	File: "S:\p24048\Proteomics\QEXACTIVE_1\analytic_20210205\20210205_C24048_026_S283972_MTHFR_38-656_Group_3.raw" ; SpectrumID: "50070"; scans: "13493"	APAMFNIR	K	N	99,0%	43,7	30,0	43,6		918,47	2	-0,00016	-0,18	35	42
merged human files with all 4 conditions (1. Feb, 5. Feb, 18. Feb)	group 3	MTHFR 38-656 5.Feb	20210205_C24048_026_S283972_MTHFR_38-656_Group_3_FTHCD (F292117)	40S ribosomal protein S3a OS=Homo sapiens OX=9606 GN=RPS3A PE=1 SV=2	P61247	40S ribosomal protein S3a OS=Homo sapiens OX=9606 GN=RPS3A PE=1 SV=2	100,0%	0,0416%	29.927,3	8	10	12	File: "S:\p24048\Proteomics\QEXACTIVE_1\analytic_20210205\20210205_C24048_026_S283972_MTHFR_38-656_Group_3.raw" ; SpectrumID: "46302"; scans: "11549"	DWYDVK	K	A	50,0%	30,4	25,0	23,3		824,37	2	-0,00084	-1,0	29	34
merged human files with all 4 conditions (1. Feb, 5. Feb, 18. Feb)	group 3	MTHFR 38-656 5.Feb	20210205_C24048_026_S283972_MTHFR_38-656_Group_3_FTHCD (F292117)	40S ribosomal protein S3a OS=Homo sapiens OX=9606 GN=RPS3A PE=1 SV=2	P61247	40S ribosomal protein S3a OS=Homo sapiens OX=9606 GN=RPS3A PE=1 SV=2	100,0%	0,0416%	29.927,3	8	10	12	File: "S:\p24048\Proteomics\QEXACTIVE_1\analytic_20210205\20210205_C24048_026_S283972_MTHFR_38-656_Group_3.raw" ; SpectrumID: "40298"; scans: "8286"	KDWYDVK	K	A	90,0%	23,3	27,9	13,1		952,46	2	-0,0014	-1,5	28	34
merged human files with all 4 conditions (1. Feb, 5. Feb, 18. Feb)	group 3	MTHFR 38-656 5.Feb	20210205_C24048_026_S283972_MTHFR_38-656_Group_3_FTHCD (F292117)	40S ribosomal protein S3a OS=Homo sapiens OX=9606 GN=RPS3A PE=1 SV=2	P61247	40S ribosomal protein S3a OS=Homo sapiens OX=9606 GN=RPS3A PE=1 SV=2	100,0%	0,0416%	29.927,3	8	10	12	File: "S:\p24048\Proteomics\QEXACTIVE_1\analytic_20210205\20210205_C24048_026_S283972_MTHFR_38-656_Group_3.raw" ; SpectrumID: "42411"; scans: "9495"	LIPDSIGK	K	D	99,0%	44,0	26,6	24,0		841,49	2	0,00032	0,38	188	195
merged human files with all 4 conditions (1. Feb, 5. Feb, 18. Feb)	group 3	MTHFR 38-656 5.Feb	20210205_C24048_026_S283972_MTHFR_38-656_Group_3_FTHCD (F292117)	40S ribosomal protein S3a OS=Homo sapiens OX=9606 GN=RPS3A PE=1 SV=2	P61247	40S ribosomal protein S3a OS=Homo sapiens OX=9606 GN=RPS3A PE=1 SV=2	100,0%	0,0416%	29.927,3	8	10	12	File: "S:\p24048\Proteomics\QEXACTIVE_1\analytic_20210205\20210205_C24048_026_S283972_MTHFR_38-656_Group_3.raw" ; SpectrumID: "46406"; scans: "11662"	LIPDSIGKDIEK	K	A	99,7%	48,5	28,3	46,2		1.326,74	3	-0,0048	-3,6	188	199
merged human files with all 4 conditions (1. Feb, 5. Feb, 18. Feb)	group 3	MTHFR 38-656 5.Feb	20210205_C24048_026_S283972_MTHFR_38-656_Group_3_FTHCD (F292117)	40S ribosomal protein S3a OS=Homo sapiens OX=9606 GN=RPS3A PE=1 SV=2	P61247	40S ribosomal protein S3a OS=Homo sapiens OX=9606 GN=RPS3A PE=1 SV=2	100,0%	0,0416%	29.927,3	8	10	12	File: "S:\p24048\Proteomics\QEXACTIVE_1\analytic_20210205\20210205_C24048_026_S283972_MTHFR_38-656_Group_3.raw" ; SpectrumID: "36756"; scans: "6602"	LITEDVQGK	K	N	99,7%	53,1	30,5	48,2		1.001,54	2	-0,00034	-0,34	86	94
merged human files with all 4 conditions (1. Feb, 5. Feb, 18. Feb)	group 3	MTHFR 38-656 5.Feb	20210205_C24048_026_S283972_MTHFR_38-656_Group_3_FTHCD (F292117)	40S ribosomal protein S3a OS=Homo sapiens OX=9606 GN=RPS3A PE=1 SV=2	P61247	40S ribosomal protein S3a OS=Homo sapiens OX=9606 GN=RPS3A PE=1 SV=2	100,0%	0,0416%	29.927,3	8	10	12	File: "S:\p24048\Proteomics\QEXACTIVE_1\analytic_20210205\20210205_C24048_026_S283972_MTHFR_38-656_Group_3.raw" ; SpectrumID: "32204"; scans: "3613"	LMELHGEGSSSGK	K	A	99,7%	43,3	25,8	43,3	Oxidation (+16)	1.346,61	3	-0,0013	-0,95	228	240
merged human files with all 4 conditions (1. Feb, 5. Feb, 18. Feb)	group 3	MTHFR 38-656 5.Feb	20210205_C24048_026_S283972_MTHFR_38-656_Group_3_FTHCD (F292117)	40S ribosomal protein S3a OS=Homo sapiens OX=9606 GN=RPS3A PE=1 SV=2	P61247	40S ribosomal protein S3a OS=Homo sapiens OX=9606 GN=RPS3A PE=1 SV=2	100,0%	0,0416%	29.927,3	8	10	12	File: "S:\p24048\Proteomics\QEXACTIVE_1\analytic_20210205\20210205_C24048_026_S283972_MTHFR_38-656_Group_3.raw" ; SpectrumID: "32414"; scans: "3851"	LMELHGEGSSSGK	K	A	99,7%	48,0	25,7	48,0	Oxidation (+16)	1.346,61	3	0,00055	0,41	228	240
merged human files with all 4 conditions (1. Feb, 5. Feb, 18. Feb)	group 3	MTHFR 38-656 5.Feb	20210205_C24048_026_S283972_MTHFR_38-656_Group_3_FTHCD (F292117)	40S ribosomal protein S3a OS=Homo sapiens OX=9606 GN=RPS3A PE=1 SV=2	P61247	40S ribosomal protein S3a OS=Homo sapiens OX=9606 GN=RPS3A PE=1 SV=2	100,0%	0,0416%	29.927,3	8	10	12	File: "S:\p24048\Proteomics\QEXACTIVE_1\analytic_20210205\20210205_C24048_026_S283972_MTHFR_38-656_Group_3.raw" ; SpectrumID: "66841"; scans: "23097"	VFEVSLADLQNDEVAFR	R	K	99,7%	91,8	29,2	91,3		1.950,97	2	-0,0010	-0,52	66	82
merged human files with all 4 conditions (1. Feb, 5. Feb, 18. Feb)	group 3	MTHFR 38-656 5.Feb	20210205_C24048_026_S283972_MTHFR_38-656_Group_3_FTHCD (F292117)	40S ribosomal protein S3a OS=Homo sapiens OX=9606 GN=RPS3A PE=1 SV=2	P61247	40S ribosomal protein S3a OS=Homo sapiens OX=9606 GN=RPS3A PE=1 SV=2	100,0%	0,0416%	29.927,3	8	10	12	File: "S:\p24048\Proteomics\QEXACTIVE_1\analytic_20210205\20210205_C24048_026_S283972_MTHFR_38-656_Group_3.raw" ; SpectrumID: "66774"; scans: "23023"	VFEVSLADLQNDEVAFR	R	K	99,7%	76,7	29,2	76,7		1.950,97	3	-0,00054	-0,28	66	82
merged human files with all 4 conditions (1. Feb, 5. Feb, 18. Feb)	group 3	MTHFR 38-656 5.Feb	20210205_C24048_026_S283972_MTHFR_38-656_Group_3_FTHCD (F292117)	Nuclear receptor coactivator 5 OS=Homo sapiens OX=9606 GN=NCOA5 PE=1 SV=2	Q9HCD5	Nuclear receptor coactivator 5 OS=Homo sapiens OX=9606 GN=NCOA5 PE=1 SV=2	100,0%	0,0173%	65.519,7	5	5	5	File: "S:\p24048\Proteomics\QEXACTIVE_1\analytic_20210205\20210205_C24048_026_S283972_MTHFR_38-656_Group_3.raw" ; SpectrumID: "70378"; scans: "24810"	GGHPPAIQSLINLLADNR	R	Y	99,7%	56,2	27,9	56,2		1.885,02	3	0,0072	3,8	336	353
merged human files with all 4 conditions (1. Feb, 5. Feb, 18. Feb)	group 3	MTHFR 38-656 5.Feb	20210205_C24048_026_S283972_MTHFR_38-656_Group_3_FTHCD (F292117)	Nuclear receptor coactivator 5 OS=Homo sapiens OX=9606 GN=NCOA5 PE=1 SV=2	Q9HCD5	Nuclear receptor coactivator 5 OS=Homo sapiens OX=9606 GN=NCOA5 PE=1 SV=2	100,0%	0,0173%	65.519,7	5	5	5	File: "S:\p24048\Proteomics\QEXACTIVE_1\analytic_20210205\20210205_C24048_026_S283972_MTHFR_38-656_Group_3.raw" ; SpectrumID: "50054"; scans: "13475"	LAPASNMTSQRPVSSTGINFDNPSVQK	R	A	99,7%	27,1	28,5	27,1		2.845,41	3	0,0025	0,88	516	542
merged human files with all 4 conditions (1. Feb, 5. Feb, 18. Feb)	group 3	MTHFR 38-656 5.Feb	20210205_C24048_026_S283972_MTHFR_38-656_Group_3_FTHCD (F292117)	Nuclear receptor coactivator 5 OS=Homo sapiens OX=9606 GN=NCOA5 PE=1 SV=2	Q9HCD5	Nuclear receptor coactivator 5 OS=Homo sapiens OX=9606 GN=NCOA5 PE=1 SV=2	100,0%	0,0173%	65.519,7	5	5	5	File: "S:\p24048\Proteomics\QEXACTIVE_1\analytic_20210205\20210205_C24048_026_S283972_MTHFR_38-656_Group_3.raw" ; SpectrumID: "54622"; scans: "16284"	NMPQADAMVLVAR	R	N	99,0%	33,4	28,5	31,7		1.414,70	2	-0,0027	-1,9	280	292
merged human files with all 4 conditions (1. Feb, 5. Feb, 18. Feb)	group 3	MTHFR 38-656 5.Feb	20210205_C24048_026_S283972_MTHFR_38-656_Group_3_FTHCD (F292117)	Nuclear receptor coactivator 5 OS=Homo sapiens OX=9606 GN=NCOA5 PE=1 SV=2	Q9HCD5	Nuclear receptor coactivator 5 OS=Homo sapiens OX=9606 GN=NCOA5 PE=1 SV=2	100,0%	0,0173%	65.519,7	5	5	5	File: "S:\p24048\Proteomics\QEXACTIVE_1\analytic_20210205\20210205_C24048_026_S283972_MTHFR_38-656_Group_3.raw" ; SpectrumID: "44069"; scans: "10210"	QYFEEIQR	R	R	95,6%	25,6	27,6	25,6		1.111,53	2	0,0011	1,0	183	190
merged human files with all 4 conditions (1. Feb, 5. Feb, 18. Feb)	group 3	MTHFR 38-656 5.Feb	20210205_C24048_026_S283972_MTHFR_38-656_Group_3_FTHCD (F292117)	Nuclear receptor coactivator 5 OS=Homo sapiens OX=9606 GN=NCOA5 PE=1 SV=2	Q9HCD5	Nuclear receptor coactivator 5 OS=Homo sapiens OX=9606 GN=NCOA5 PE=1 SV=2	100,0%	0,0173%	65.519,7	5	5	5	File: "S:\p24048\Proteomics\QEXACTIVE_1\analytic_20210205\20210205_C24048_026_S283972_MTHFR_38-656_Group_3.raw" ; SpectrumID: "42725"; scans: "9837"	SSTDSLPGPISR	R	Q	99,7%	43,2	28,9	43,2		1.215,61	2	-0,0014	-1,2	377	388
merged human files with all 4 conditions (1. Feb, 5. Feb, 18. Feb)	group 3	MTHFR 38-656 5.Feb	20210205_C24048_026_S283972_MTHFR_38-656_Group_3_FTHCD (F292117)	ATP-dependent RNA helicase DDX3Y OS=Homo sapiens OX=9606 GN=DDX3Y PE=1 SV=2	O15523	ATP-dependent RNA helicase DDX3Y OS=Homo sapiens OX=9606 GN=DDX3Y PE=1 SV=2	25,8%	0,000%	73.137,8	0	0	0	File: "S:\p24048\Proteomics\QEXACTIVE_1\analytic_20210205\20210205_C24048_026_S283972_MTHFR_38-656_Group_3.raw" ; SpectrumID: "36127"; scans: "5904"	DKDAYSSFGSR	K	D	99,7%	26,4	25,0	26,4		1.231,55	3	-0,00097	-0,79	65	75
merged human files with all 4 conditions (1. Feb, 5. Feb, 18. Feb)	group 3	MTHFR 38-656 5.Feb	20210205_C24048_026_S283972_MTHFR_38-656_Group_3_FTHCD (F292117)	ATP-dependent RNA helicase DDX3Y OS=Homo sapiens OX=9606 GN=DDX3Y PE=1 SV=2	O15523	ATP-dependent RNA helicase DDX3Y OS=Homo sapiens OX=9606 GN=DDX3Y PE=1 SV=2	25,8%	0,000%	73.137,8	0	0	0	File: "S:\p24048\Proteomics\QEXACTIVE_1\analytic_20210205\20210205_C24048_026_S283972_MTHFR_38-656_Group_3.raw" ; SpectrumID: "72471"; scans: "25996"	DLLDLLVEAK	K	Q	99,7%	45,3	28,9	21,2		1.127,65	2	0,0015	1,4	553	562
merged human files with all 4 conditions (1. Feb, 5. Feb, 18. Feb)	group 3	MTHFR 38-656 5.Feb	20210205_C24048_026_S283972_MTHFR_38-656_Group_3_FTHCD (F292117)	ATP-dependent RNA helicase DDX3Y OS=Homo sapiens OX=9606 GN=DDX3Y PE=1 SV=2	O15523	ATP-dependent RNA helicase DDX3Y OS=Homo sapiens OX=9606 GN=DDX3Y PE=1 SV=2	25,8%	0,000%	73.137,8	0	0	0	File: "S:\p24048\Proteomics\QEXACTIVE_1\analytic_20210205\20210205_C24048_026_S283972_MTHFR_38-656_Group_3.raw" ; SpectrumID: "72241"; scans: "25747"	DLLDLLVEAK	K	Q	99,7%	53,9	28,1	42,6		1.127,64	2	-0,00078	-0,69	553	562
merged human files with all 4 conditions (1. Feb, 5. Feb, 18. Feb)	group 3	MTHFR 38-656 5.Feb	20210205_C24048_026_S283972_MTHFR_38-656_Group_3_FTHCD (F292117)	ATP-dependent RNA helicase DDX3Y OS=Homo sapiens OX=9606 GN=DDX3Y PE=1 SV=2	O15523	ATP-dependent RNA helicase DDX3Y OS=Homo sapiens OX=9606 GN=DDX3Y PE=1 SV=2	25,8%	0,000%	73.137,8	0	0	0	File: "S:\p24048\Proteomics\QEXACTIVE_1\analytic_20210205\20210205_C24048_026_S283972_MTHFR_38-656_Group_3.raw" ; SpectrumID: "36112"; scans: "5888"	DREEALHQFR	R	S	99,2%	18,9	28,0	18,9		1.299,63	3	0,00016	0,12	477	486
merged human files with all 4 conditions (1. Feb, 5. Feb, 18. Feb)	group 3	MTHFR 38-656 5.Feb	20210205_C24048_026_S283972_MTHFR_38-656_Group_3_FTHCD (F292117)	ATP-dependent RNA helicase DDX3Y OS=Homo sapiens OX=9606 GN=DDX3Y PE=1 SV=2	O15523	ATP-dependent RNA helicase DDX3Y OS=Homo sapiens OX=9606 GN=DDX3Y PE=1 SV=2	25,8%	0,000%	73.137,8	0	0	0	File: "S:\p24048\Proteomics\QEXACTIVE_1\analytic_20210205\20210205_C24048_026_S283972_MTHFR_38-656_Group_3.raw" ; SpectrumID: "40084"; scans: "8054"	HAIPIIK	K	G	90,0%	49,0	25,0	39,1		790,51	2	0,00050	0,63	207	213
merged human files with all 4 conditions (1. Feb, 5. Feb, 18. Feb)	group 3	MTHFR 38-656 5.Feb	20210205_C24048_026_S283972_MTHFR_38-656_Group_3_FTHCD (F292117)	ATP-dependent RNA helicase DDX3Y OS=Homo sapiens OX=9606 GN=DDX3Y PE=1 SV=2	O15523	ATP-dependent RNA helicase DDX3Y OS=Homo sapiens OX=9606 GN=DDX3Y PE=1 SV=2	25,8%	0,000%	73.137,8	0	0	0	File: "S:\p24048\Proteomics\QEXACTIVE_1\analytic_20210205\20210205_C24048_026_S283972_MTHFR_38-656_Group_3.raw" ; SpectrumID: "62681"; scans: "20756"	HVINFDLPSDIEEYVHR	R	I	99,7%	84,1	29,0	69,6		2.082,02	4	0,00085	0,41	510	526
merged human files with all 4 conditions (1. Feb, 5. Feb, 18. Feb)	group 3	MTHFR 38-656 5.Feb	20210205_C24048_026_S283972_MTHFR_38-656_Group_3_FTHCD (F292117)	ATP-dependent RNA helicase DDX3Y OS=Homo sapiens OX=9606 GN=DDX3Y PE=1 SV=2	O15523	ATP-dependent RNA helicase DDX3Y OS=Homo sapiens OX=9606 GN=DDX3Y PE=1 SV=2	25,8%	0,000%	73.137,8	0	0	0	File: "S:\p24048\Proteomics\QEXACTIVE_1\analytic_20210205\20210205_C24048_026_S283972_MTHFR_38-656_Group_3.raw" ; SpectrumID: "62670"; scans: "20744"	HVINFDLPSDIEEYVHR	R	I	99,7%	75,1	28,9	63,3		2.082,01	3	-0,0044	-2,1	510	526
merged human files with all 4 conditions (1. Feb, 5. Feb, 18. Feb)	group 3	MTHFR 38-656 5.Feb	20210205_C24048_026_S283972_MTHFR_38-656_Group_3_FTHCD (F292117)	ATP-dependent RNA helicase DDX3Y OS=Homo sapiens OX=9606 GN=DDX3Y PE=1 SV=2	O15523	ATP-dependent RNA helicase DDX3Y OS=Homo sapiens OX=9606 GN=DDX3Y PE=1 SV=2	25,8%	0,000%	73.137,8	0	0	0	File: "S:\p24048\Proteomics\QEXACTIVE_1\analytic_20210205\20210205_C24048_026_S283972_MTHFR_38-656_Group_3.raw" ; SpectrumID: "56616"; scans: "17361"	LEQELFSGGNTGINFEK	R	Y	99,7%	42,4	28,6	42,4		1.881,91	3	-0,0029	-1,5	144	160
merged human files with all 4 conditions (1. Feb, 5. Feb, 18. Feb)	group 3	MTHFR 38-656 5.Feb	20210205_C24048_026_S283972_MTHFR_38-656_Group_3_FTHCD (F292117)	ATP-dependent RNA helicase DDX3Y OS=Homo sapiens OX=9606 GN=DDX3Y PE=1 SV=2	O15523	ATP-dependent RNA helicase DDX3Y OS=Homo sapiens OX=9606 GN=DDX3Y PE=1 SV=2	25,8%	0,000%	73.137,8	0	0	0	File: "S:\p24048\Proteomics\QEXACTIVE_1\analytic_20210205\20210205_C24048_026_S283972_MTHFR_38-656_Group_3.raw" ; SpectrumID: "56598"; scans: "17342"	LEQELFSGGNTGINFEK	R	Y	99,7%	119	28,4	119		1.881,91	2	-0,0015	-0,82	144	160
merged human files with all 4 conditions (1. Feb, 5. Feb, 18. Feb)	group 3	MTHFR 38-656 5.Feb	20210205_C24048_026_S283972_MTHFR_38-656_Group_3_FTHCD (F292117)	ATP-dependent RNA helicase DDX3Y OS=Homo sapiens OX=9606 GN=DDX3Y PE=1 SV=2	O15523	ATP-dependent RNA helicase DDX3Y OS=Homo sapiens OX=9606 GN=DDX3Y PE=1 SV=2	25,8%	0,000%	73.137,8	0	0	0	File: "S:\p24048\Proteomics\QEXACTIVE_1\analytic_20210205\20210205_C24048_026_S283972_MTHFR_38-656_Group_3.raw" ; SpectrumID: "53990"; scans: "15600"	MLDMGFEPQIR	R	R	94,9%	25,1	27,0	12,9	Oxidation (+16)	1.351,62	2	-0,0027	-2,0	350	360
merged human files with all 4 conditions (1. Feb, 5. Feb, 18. Feb)	group 3	MTHFR 38-656 5.Feb	20210205_C24048_026_S283972_MTHFR_38-656_Group_3_FTHCD (F292117)	ATP-dependent RNA helicase DDX3Y OS=Homo sapiens OX=9606 GN=DDX3Y PE=1 SV=2	O15523	ATP-dependent RNA helicase DDX3Y OS=Homo sapiens OX=9606 GN=DDX3Y PE=1 SV=2	25,8%	0,000%	73.137,8	0	0	0	File: "S:\p24048\Proteomics\QEXACTIVE_1\analytic_20210205\20210205_C24048_026_S283972_MTHFR_38-656_Group_3.raw" ; SpectrumID: "55986"; scans: "16679"	MLDMGFEPQIR	R	R	99,7%	42,5	27,0	28,5	Oxidation (+16)	1.351,63	2	-0,00062	-0,46	350	360
merged human files with all 4 conditions (1. Feb, 5. Feb, 18. Feb)	group 3	MTHFR 38-656 5.Feb	20210205_C24048_026_S283972_MTHFR_38-656_Group_3_FTHCD (F292117)	ATP-dependent RNA helicase DDX3Y OS=Homo sapiens OX=9606 GN=DDX3Y PE=1 SV=2	O15523	ATP-dependent RNA helicase DDX3Y OS=Homo sapiens OX=9606 GN=DDX3Y PE=1 SV=2	25,8%	0,000%	73.137,8	0	0	0	File: "S:\p24048\Proteomics\QEXACTIVE_1\analytic_20210205\20210205_C24048_026_S283972_MTHFR_38-656_Group_3.raw" ; SpectrumID: "54261"; scans: "15893"	MLDMGFEPQIR	R	R	99,7%	49,6	27,1	32,4	Oxidation (+16)	1.351,63	2	0,0011	0,82	350	360
merged human files with all 4 conditions (1. Feb, 5. Feb, 18. Feb)	group 3	MTHFR 38-656 5.Feb	20210205_C24048_026_S283972_MTHFR_38-656_Group_3_FTHCD (F292117)	ATP-dependent RNA helicase DDX3Y OS=Homo sapiens OX=9606 GN=DDX3Y PE=1 SV=2	O15523	ATP-dependent RNA helicase DDX3Y OS=Homo sapiens OX=9606 GN=DDX3Y PE=1 SV=2	25,8%	0,000%	73.137,8	0	0	0	File: "S:\p24048\Proteomics\QEXACTIVE_1\analytic_20210205\20210205_C24048_026_S283972_MTHFR_38-656_Group_3.raw" ; SpectrumID: "56206"; scans: "16917"	MLDMGFEPQIR	R	R	99,7%	52,8	27,0	37,5	Oxidation (+16)	1.351,63	2	-0,0012	-0,90	350	360
merged human files with all 4 conditions (1. Feb, 5. Feb, 18. Feb)	group 3	MTHFR 38-656 5.Feb	20210205_C24048_026_S283972_MTHFR_38-656_Group_3_FTHCD (F292117)	ATP-dependent RNA helicase DDX3Y OS=Homo sapiens OX=9606 GN=DDX3Y PE=1 SV=2	O15523	ATP-dependent RNA helicase DDX3Y OS=Homo sapiens OX=9606 GN=DDX3Y PE=1 SV=2	25,8%	0,000%	73.137,8	0	0	0	File: "S:\p24048\Proteomics\QEXACTIVE_1\analytic_20210205\20210205_C24048_026_S283972_MTHFR_38-656_Group_3.raw" ; SpectrumID: "51903"; scans: "14422"	SPILVATAVAAR	K	G	99,7%	84,3	25,0	75,4		1.167,70	2	-0,00046	-0,40	490	501
merged human files with all 4 conditions (1. Feb, 5. Feb, 18. Feb)	group 3	MTHFR 38-656 5.Feb	20210205_C24048_026_S283972_MTHFR_38-656_Group_3_FTHCD (F292117)	ATP-dependent RNA helicase DDX3Y OS=Homo sapiens OX=9606 GN=DDX3Y PE=1 SV=2	O15523	ATP-dependent RNA helicase DDX3Y OS=Homo sapiens OX=9606 GN=DDX3Y PE=1 SV=2	25,8%	0,000%	73.137,8	0	0	0	File: "S:\p24048\Proteomics\QEXACTIVE_1\analytic_20210205\20210205_C24048_026_S283972_MTHFR_38-656_Group_3.raw" ; SpectrumID: "46791"; scans: "12082"	YLVLDEADR	K	M	99,7%	40,5	29,5	33,0		1.092,55	2	0,00036	0,33	341	349
merged human files with all 4 conditions (1. Feb, 5. Feb, 18. Feb)	group 3	MTHFR 38-656 5.Feb	20210205_C24048_026_S283972_MTHFR_38-656_Group_3_FTHCD (F292117)	ATP-dependent RNA helicase DDX3Y OS=Homo sapiens OX=9606 GN=DDX3Y PE=1 SV=2	O15523	ATP-dependent RNA helicase DDX3Y OS=Homo sapiens OX=9606 GN=DDX3Y PE=1 SV=2	25,8%	0,000%	73.137,8	0	0	0	File: "S:\p24048\Proteomics\QEXACTIVE_1\analytic_20210205\20210205_C24048_026_S283972_MTHFR_38-656_Group_3.raw" ; SpectrumID: "30813"; scans: "3164"	YTRPTPVQK	R	H	99,7%	25,4	29,9	25,4		1.088,60	3	-0,00020	-0,18	198	206
merged human files with all 4 conditions (1. Feb, 5. Feb, 18. Feb)	group 3	MTHFR 38-656 5.Feb	20210205_C24048_026_S283972_MTHFR_38-656_Group_3_FTHCD (F292117)	ATP-dependent RNA helicase DDX3X OS=Homo sapiens OX=9606 GN=DDX3X PE=1 SV=3	O00571	ATP-dependent RNA helicase DDX3X OS=Homo sapiens OX=9606 GN=DDX3X PE=1 SV=3	100,0%	0,0208%	73.227,7	6	6	6	File: "S:\p24048\Proteomics\QEXACTIVE_1\analytic_20210205\20210205_C24048_026_S283972_MTHFR_38-656_Group_3.raw" ; SpectrumID: "36127"; scans: "5904"	DKDAYSSFGSR	K	S	99,7%	26,4	25,0	26,4		1.231,55	3	-0,00097	-0,79	65	75
merged human files with all 4 conditions (1. Feb, 5. Feb, 18. Feb)	group 3	MTHFR 38-656 5.Feb	20210205_C24048_026_S283972_MTHFR_38-656_Group_3_FTHCD (F292117)	ATP-dependent RNA helicase DDX3X OS=Homo sapiens OX=9606 GN=DDX3X PE=1 SV=3	O00571	ATP-dependent RNA helicase DDX3X OS=Homo sapiens OX=9606 GN=DDX3X PE=1 SV=3	100,0%	0,0208%	73.227,7	6	6	6	File: "S:\p24048\Proteomics\QEXACTIVE_1\analytic_20210205\20210205_C24048_026_S283972_MTHFR_38-656_Group_3.raw" ; SpectrumID: "72471"; scans: "25996"	DLLDLLVEAK	K	Q	99,7%	45,3	28,9	21,2		1.127,65	2	0,0015	1,4	555	564
merged human files with all 4 conditions (1. Feb, 5. Feb, 18. Feb)	group 3	MTHFR 38-656 5.Feb	20210205_C24048_026_S283972_MTHFR_38-656_Group_3_FTHCD (F292117)	ATP-dependent RNA helicase DDX3X OS=Homo sapiens OX=9606 GN=DDX3X PE=1 SV=3	O00571	ATP-dependent RNA helicase DDX3X OS=Homo sapiens OX=9606 GN=DDX3X PE=1 SV=3	100,0%	0,0208%	73.227,7	6	6	6	File: "S:\p24048\Proteomics\QEXACTIVE_1\analytic_20210205\20210205_C24048_026_S283972_MTHFR_38-656_Group_3.raw" ; SpectrumID: "72241"; scans: "25747"	DLLDLLVEAK	K	Q	99,7%	53,9	28,1	42,6		1.127,64	2	-0,00078	-0,69	555	564
merged human files with all 4 conditions (1. Feb, 5. Feb, 18. Feb)	group 3	MTHFR 38-656 5.Feb	20210205_C24048_026_S283972_MTHFR_38-656_Group_3_FTHCD (F292117)	ATP-dependent RNA helicase DDX3X OS=Homo sapiens OX=9606 GN=DDX3X PE=1 SV=3	O00571	ATP-dependent RNA helicase DDX3X OS=Homo sapiens OX=9606 GN=DDX3X PE=1 SV=3	100,0%	0,0208%	73.227,7	6	6	6	File: "S:\p24048\Proteomics\QEXACTIVE_1\analytic_20210205\20210205_C24048_026_S283972_MTHFR_38-656_Group_3.raw" ; SpectrumID: "36112"; scans: "5888"	DREEALHQFR	R	S	99,2%	18,9	28,0	18,9		1.299,63	3	0,00016	0,12	479	488
merged human files with all 4 conditions (1. Feb, 5. Feb, 18. Feb)	group 3	MTHFR 38-656 5.Feb	20210205_C24048_026_S283972_MTHFR_38-656_Group_3_FTHCD (F292117)	ATP-dependent RNA helicase DDX3X OS=Homo sapiens OX=9606 GN=DDX3X PE=1 SV=3	O00571	ATP-dependent RNA helicase DDX3X OS=Homo sapiens OX=9606 GN=DDX3X PE=1 SV=3	100,0%	0,0208%	73.227,7	6	6	6	File: "S:\p24048\Proteomics\QEXACTIVE_1\analytic_20210205\20210205_C24048_026_S283972_MTHFR_38-656_Group_3.raw" ; SpectrumID: "41894"; scans: "8933"	GLDISNVK	R	H	87,3%	23,7	30,3	23,7		844,47	2	0,00022	0,26	504	511
merged human files with all 4 conditions (1. Feb, 5. Feb, 18. Feb)	group 3	MTHFR 38-656 5.Feb	20210205_C24048_026_S283972_MTHFR_38-656_Group_3_FTHCD (F292117)	ATP-dependent RNA helicase DDX3X OS=Homo sapiens OX=9606 GN=DDX3X PE=1 SV=3	O00571	ATP-dependent RNA helicase DDX3X OS=Homo sapiens OX=9606 GN=DDX3X PE=1 SV=3	100,0%	0,0208%	73.227,7	6	6	6	File: "S:\p24048\Proteomics\QEXACTIVE_1\analytic_20210205\20210205_C24048_026_S283972_MTHFR_38-656_Group_3.raw" ; SpectrumID: "40084"; scans: "8054"	HAIPIIK	K	E	90,0%	49,0	25,0	39,1		790,51	2	0,00050	0,63	209	215
merged human files with all 4 conditions (1. Feb, 5. Feb, 18. Feb)	group 3	MTHFR 38-656 5.Feb	20210205_C24048_026_S283972_MTHFR_38-656_Group_3_FTHCD (F292117)	ATP-dependent RNA helicase DDX3X OS=Homo sapiens OX=9606 GN=DDX3X PE=1 SV=3	O00571	ATP-dependent RNA helicase DDX3X OS=Homo sapiens OX=9606 GN=DDX3X PE=1 SV=3	100,0%	0,0208%	73.227,7	6	6	6	File: "S:\p24048\Proteomics\QEXACTIVE_1\analytic_20210205\20210205_C24048_026_S283972_MTHFR_38-656_Group_3.raw" ; SpectrumID: "62681"; scans: "20756"	HVINFDLPSDIEEYVHR	K	I	99,7%	84,1	29,0	69,6		2.082,02	4	0,00085	0,41	512	528
merged human files with all 4 conditions (1. Feb, 5. Feb, 18. Feb)	group 3	MTHFR 38-656 5.Feb	20210205_C24048_026_S283972_MTHFR_38-656_Group_3_FTHCD (F292117)	ATP-dependent RNA helicase DDX3X OS=Homo sapiens OX=9606 GN=DDX3X PE=1 SV=3	O00571	ATP-dependent RNA helicase DDX3X OS=Homo sapiens OX=9606 GN=DDX3X PE=1 SV=3	100,0%	0,0208%	73.227,7	6	6	6	File: "S:\p24048\Proteomics\QEXACTIVE_1\analytic_20210205\20210205_C24048_026_S283972_MTHFR_38-656_Group_3.raw" ; SpectrumID: "62670"; scans: "20744"	HVINFDLPSDIEEYVHR	K	I	99,7%	75,1	28,9	63,3		2.082,01	3	-0,0044	-2,1	512	528
merged human files with all 4 conditions (1. Feb, 5. Feb, 18. Feb)	group 3	MTHFR 38-656 5.Feb	20210205_C24048_026_S283972_MTHFR_38-656_Group_3_FTHCD (F292117)	ATP-dependent RNA helicase DDX3X OS=Homo sapiens OX=9606 GN=DDX3X PE=1 SV=3	O00571	ATP-dependent RNA helicase DDX3X OS=Homo sapiens OX=9606 GN=DDX3X PE=1 SV=3	100,0%	0,0208%	73.227,7	6	6	6	File: "S:\p24048\Proteomics\QEXACTIVE_1\analytic_20210205\20210205_C24048_026_S283972_MTHFR_38-656_Group_3.raw" ; SpectrumID: "56616"; scans: "17361"	LEQELFSGGNTGINFEK	R	Y	99,7%	42,4	28,6	42,4		1.881,91	3	-0,0029	-1,5	146	162
merged human files with all 4 conditions (1. Feb, 5. Feb, 18. Feb)	group 3	MTHFR 38-656 5.Feb	20210205_C24048_026_S283972_MTHFR_38-656_Group_3_FTHCD (F292117)	ATP-dependent RNA helicase DDX3X OS=Homo sapiens OX=9606 GN=DDX3X PE=1 SV=3	O00571	ATP-dependent RNA helicase DDX3X OS=Homo sapiens OX=9606 GN=DDX3X PE=1 SV=3	100,0%	0,0208%	73.227,7	6	6	6	File: "S:\p24048\Proteomics\QEXACTIVE_1\analytic_20210205\20210205_C24048_026_S283972_MTHFR_38-656_Group_3.raw" ; SpectrumID: "56598"; scans: "17342"	LEQELFSGGNTGINFEK	R	Y	99,7%	119	28,4	119		1.881,91	2	-0,0015	-0,82	146	162
merged human files with all 4 conditions (1. Feb, 5. Feb, 18. Feb)	group 3	MTHFR 38-656 5.Feb	20210205_C24048_026_S283972_MTHFR_38-656_Group_3_FTHCD (F292117)	ATP-dependent RNA helicase DDX3X OS=Homo sapiens OX=9606 GN=DDX3X PE=1 SV=3	O00571	ATP-dependent RNA helicase DDX3X OS=Homo sapiens OX=9606 GN=DDX3X PE=1 SV=3	100,0%	0,0208%	73.227,7	6	6	6	File: "S:\p24048\Proteomics\QEXACTIVE_1\analytic_20210205\20210205_C24048_026_S283972_MTHFR_38-656_Group_3.raw" ; SpectrumID: "53990"; scans: "15600"	MLDMGFEPQIR	R	R	94,9%	25,1	27,0	12,9	Oxidation (+16)	1.351,62	2	-0,0027	-2,0	352	362
merged human files with all 4 conditions (1. Feb, 5. Feb, 18. Feb)	group 3	MTHFR 38-656 5.Feb	20210205_C24048_026_S283972_MTHFR_38-656_Group_3_FTHCD (F292117)	ATP-dependent RNA helicase DDX3X OS=Homo sapiens OX=9606 GN=DDX3X PE=1 SV=3	O00571	ATP-dependent RNA helicase DDX3X OS=Homo sapiens OX=9606 GN=DDX3X PE=1 SV=3	100,0%	0,0208%	73.227,7	6	6	6	File: "S:\p24048\Proteomics\QEXACTIVE_1\analytic_20210205\20210205_C24048_026_S283972_MTHFR_38-656_Group_3.raw" ; SpectrumID: "55986"; scans: "16679"	MLDMGFEPQIR	R	R	99,7%	42,5	27,0	28,5	Oxidation (+16)	1.351,63	2	-0,00062	-0,46	352	362
merged human files with all 4 conditions (1. Feb, 5. Feb, 18. Feb)	group 3	MTHFR 38-656 5.Feb	20210205_C24048_026_S283972_MTHFR_38-656_Group_3_FTHCD (F292117)	ATP-dependent RNA helicase DDX3X OS=Homo sapiens OX=9606 GN=DDX3X PE=1 SV=3	O00571	ATP-dependent RNA helicase DDX3X OS=Homo sapiens OX=9606 GN=DDX3X PE=1 SV=3	100,0%	0,0208%	73.227,7	6	6	6	File: "S:\p24048\Proteomics\QEXACTIVE_1\analytic_20210205\20210205_C24048_026_S283972_MTHFR_38-656_Group_3.raw" ; SpectrumID: "54261"; scans: "15893"	MLDMGFEPQIR	R	R	99,7%	49,6	27,1	32,4	Oxidation (+16)	1.351,63	2	0,0011	0,82	352	362
merged human files with all 4 conditions (1. Feb, 5. Feb, 18. Feb)	group 3	MTHFR 38-656 5.Feb	20210205_C24048_026_S283972_MTHFR_38-656_Group_3_FTHCD (F292117)	ATP-dependent RNA helicase DDX3X OS=Homo sapiens OX=9606 GN=DDX3X PE=1 SV=3	O00571	ATP-dependent RNA helicase DDX3X OS=Homo sapiens OX=9606 GN=DDX3X PE=1 SV=3	100,0%	0,0208%	73.227,7	6	6	6	File: "S:\p24048\Proteomics\QEXACTIVE_1\analytic_20210205\20210205_C24048_026_S283972_MTHFR_38-656_Group_3.raw" ; SpectrumID: "56206"; scans: "16917"	MLDMGFEPQIR	R	R	99,7%	52,8	27,0	37,5	Oxidation (+16)	1.351,63	2	-0,0012	-0,90	352	362
merged human files with all 4 conditions (1. Feb, 5. Feb, 18. Feb)	group 3	MTHFR 38-656 5.Feb	20210205_C24048_026_S283972_MTHFR_38-656_Group_3_FTHCD (F292117)	ATP-dependent RNA helicase DDX3X OS=Homo sapiens OX=9606 GN=DDX3X PE=1 SV=3	O00571	ATP-dependent RNA helicase DDX3X OS=Homo sapiens OX=9606 GN=DDX3X PE=1 SV=3	100,0%	0,0208%	73.227,7	6	6	6	File: "S:\p24048\Proteomics\QEXACTIVE_1\analytic_20210205\20210205_C24048_026_S283972_MTHFR_38-656_Group_3.raw" ; SpectrumID: "30824"; scans: "3176"	QSSGASSSSFSSSR	R	A	99,7%	98,8	25,0	98,8		1.360,58	2	-0,0044	-3,2	604	617
merged human files with all 4 conditions (1. Feb, 5. Feb, 18. Feb)	group 3	MTHFR 38-656 5.Feb	20210205_C24048_026_S283972_MTHFR_38-656_Group_3_FTHCD (F292117)	ATP-dependent RNA helicase DDX3X OS=Homo sapiens OX=9606 GN=DDX3X PE=1 SV=3	O00571	ATP-dependent RNA helicase DDX3X OS=Homo sapiens OX=9606 GN=DDX3X PE=1 SV=3	100,0%	0,0208%	73.227,7	6	6	6	File: "S:\p24048\Proteomics\QEXACTIVE_1\analytic_20210205\20210205_C24048_026_S283972_MTHFR_38-656_Group_3.raw" ; SpectrumID: "72335"; scans: "25849"	SFLLDLLNATGK	R	D	99,7%	67,1	28,0	54,7		1.290,72	2	0,00016	0,12	429	440
merged human files with all 4 conditions (1. Feb, 5. Feb, 18. Feb)	group 3	MTHFR 38-656 5.Feb	20210205_C24048_026_S283972_MTHFR_38-656_Group_3_FTHCD (F292117)	ATP-dependent RNA helicase DDX3X OS=Homo sapiens OX=9606 GN=DDX3X PE=1 SV=3	O00571	ATP-dependent RNA helicase DDX3X OS=Homo sapiens OX=9606 GN=DDX3X PE=1 SV=3	100,0%	0,0208%	73.227,7	6	6	6	File: "S:\p24048\Proteomics\QEXACTIVE_1\analytic_20210205\20210205_C24048_026_S283972_MTHFR_38-656_Group_3.raw" ; SpectrumID: "51903"; scans: "14422"	SPILVATAVAAR	K	G	99,7%	84,3	25,0	75,4		1.167,70	2	-0,00046	-0,40	492	503
merged human files with all 4 conditions (1. Feb, 5. Feb, 18. Feb)	group 3	MTHFR 38-656 5.Feb	20210205_C24048_026_S283972_MTHFR_38-656_Group_3_FTHCD (F292117)	ATP-dependent RNA helicase DDX3X OS=Homo sapiens OX=9606 GN=DDX3X PE=1 SV=3	O00571	ATP-dependent RNA helicase DDX3X OS=Homo sapiens OX=9606 GN=DDX3X PE=1 SV=3	100,0%	0,0208%	73.227,7	6	6	6	File: "S:\p24048\Proteomics\QEXACTIVE_1\analytic_20210205\20210205_C24048_026_S283972_MTHFR_38-656_Group_3.raw" ; SpectrumID: "42371"; scans: "9451"	SSFFSDR	K	G	90,0%	32,1	25,0	23,0		844,37	2	0,0017	2,0	82	88
merged human files with all 4 conditions (1. Feb, 5. Feb, 18. Feb)	group 3	MTHFR 38-656 5.Feb	20210205_C24048_026_S283972_MTHFR_38-656_Group_3_FTHCD (F292117)	ATP-dependent RNA helicase DDX3X OS=Homo sapiens OX=9606 GN=DDX3X PE=1 SV=3	O00571	ATP-dependent RNA helicase DDX3X OS=Homo sapiens OX=9606 GN=DDX3X PE=1 SV=3	100,0%	0,0208%	73.227,7	6	6	6	File: "S:\p24048\Proteomics\QEXACTIVE_1\analytic_20210205\20210205_C24048_026_S283972_MTHFR_38-656_Group_3.raw" ; SpectrumID: "62597"; scans: "20665"	VGNLGLATSFFNER	R	N	99,7%	67,7	29,5	67,7		1.523,77	2	-0,00034	-0,22	535	548
merged human files with all 4 conditions (1. Feb, 5. Feb, 18. Feb)	group 3	MTHFR 38-656 5.Feb	20210205_C24048_026_S283972_MTHFR_38-656_Group_3_FTHCD (F292117)	ATP-dependent RNA helicase DDX3X OS=Homo sapiens OX=9606 GN=DDX3X PE=1 SV=3	O00571	ATP-dependent RNA helicase DDX3X OS=Homo sapiens OX=9606 GN=DDX3X PE=1 SV=3	100,0%	0,0208%	73.227,7	6	6	6	File: "S:\p24048\Proteomics\QEXACTIVE_1\analytic_20210205\20210205_C24048_026_S283972_MTHFR_38-656_Group_3.raw" ; SpectrumID: "39983"; scans: "7943"	VVWVEESDKR	K	S	99,7%	47,6	29,8	47,6		1.245,63	3	-0,0030	-2,4	419	428
merged human files with all 4 conditions (1. Feb, 5. Feb, 18. Feb)	group 3	MTHFR 38-656 5.Feb	20210205_C24048_026_S283972_MTHFR_38-656_Group_3_FTHCD (F292117)	ATP-dependent RNA helicase DDX3X OS=Homo sapiens OX=9606 GN=DDX3X PE=1 SV=3	O00571	ATP-dependent RNA helicase DDX3X OS=Homo sapiens OX=9606 GN=DDX3X PE=1 SV=3	100,0%	0,0208%	73.227,7	6	6	6	File: "S:\p24048\Proteomics\QEXACTIVE_1\analytic_20210205\20210205_C24048_026_S283972_MTHFR_38-656_Group_3.raw" ; SpectrumID: "46791"; scans: "12082"	YLVLDEADR	K	M	99,7%	40,5	29,5	33,0		1.092,55	2	0,00036	0,33	343	351
merged human files with all 4 conditions (1. Feb, 5. Feb, 18. Feb)	group 3	MTHFR 38-656 5.Feb	20210205_C24048_026_S283972_MTHFR_38-656_Group_3_FTHCD (F292117)	ATP-dependent RNA helicase DDX3X OS=Homo sapiens OX=9606 GN=DDX3X PE=1 SV=3	O00571	ATP-dependent RNA helicase DDX3X OS=Homo sapiens OX=9606 GN=DDX3X PE=1 SV=3	100,0%	0,0208%	73.227,7	6	6	6	File: "S:\p24048\Proteomics\QEXACTIVE_1\analytic_20210205\20210205_C24048_026_S283972_MTHFR_38-656_Group_3.raw" ; SpectrumID: "30813"; scans: "3164"	YTRPTPVQK	R	H	99,7%	25,4	29,9	25,4		1.088,60	3	-0,00020	-0,18	200	208
merged human files with all 4 conditions (1. Feb, 5. Feb, 18. Feb)	group 3	MTHFR 38-656 5.Feb	20210205_C24048_026_S283972_MTHFR_38-656_Group_3_FTHCD (F292117)	Protein TASOR OS=Homo sapiens OX=9606 GN=TASOR PE=1 SV=3	Q9UK61	Protein TASOR OS=Homo sapiens OX=9606 GN=TASOR PE=1 SV=3	100,0%	0,0173%	189.017,1	5	5	5	File: "S:\p24048\Proteomics\QEXACTIVE_1\analytic_20210205\20210205_C24048_026_S283972_MTHFR_38-656_Group_3.raw" ; SpectrumID: "52638"; scans: "15218"	ALFQPLTPGSR	K	E	99,3%	35,6	30,0	34,4		1.185,65	2	0,0011	0,89	111	121
merged human files with all 4 conditions (1. Feb, 5. Feb, 18. Feb)	group 3	MTHFR 38-656 5.Feb	20210205_C24048_026_S283972_MTHFR_38-656_Group_3_FTHCD (F292117)	Protein TASOR OS=Homo sapiens OX=9606 GN=TASOR PE=1 SV=3	Q9UK61	Protein TASOR OS=Homo sapiens OX=9606 GN=TASOR PE=1 SV=3	100,0%	0,0173%	189.017,1	5	5	5	File: "S:\p24048\Proteomics\QEXACTIVE_1\analytic_20210205\20210205_C24048_026_S283972_MTHFR_38-656_Group_3.raw" ; SpectrumID: "53980"; scans: "15589"	ALGLSTDDAYEELR	K	Q	99,7%	76,0	28,3	76,0		1.551,74	2	-0,00044	-0,28	796	809
merged human files with all 4 conditions (1. Feb, 5. Feb, 18. Feb)	group 3	MTHFR 38-656 5.Feb	20210205_C24048_026_S283972_MTHFR_38-656_Group_3_FTHCD (F292117)	Protein TASOR OS=Homo sapiens OX=9606 GN=TASOR PE=1 SV=3	Q9UK61	Protein TASOR OS=Homo sapiens OX=9606 GN=TASOR PE=1 SV=3	100,0%	0,0173%	189.017,1	5	5	5	File: "S:\p24048\Proteomics\QEXACTIVE_1\analytic_20210205\20210205_C24048_026_S283972_MTHFR_38-656_Group_3.raw" ; SpectrumID: "75870"; scans: "27512"	ALSLLTLLNVYQK	K	K	99,7%	53,3	25,0	53,3		1.474,88	2	0,00086	0,58	1385	1397
merged human files with all 4 conditions (1. Feb, 5. Feb, 18. Feb)	group 3	MTHFR 38-656 5.Feb	20210205_C24048_026_S283972_MTHFR_38-656_Group_3_FTHCD (F292117)	Protein TASOR OS=Homo sapiens OX=9606 GN=TASOR PE=1 SV=3	Q9UK61	Protein TASOR OS=Homo sapiens OX=9606 GN=TASOR PE=1 SV=3	100,0%	0,0173%	189.017,1	5	5	5	File: "S:\p24048\Proteomics\QEXACTIVE_1\analytic_20210205\20210205_C24048_026_S283972_MTHFR_38-656_Group_3.raw" ; SpectrumID: "42739"; scans: "9852"	SNNVEETEIHWK	K	L	95,4%	15,3	26,9	15,3		1.484,69	3	-0,0019	-1,3	905	916
merged human files with all 4 conditions (1. Feb, 5. Feb, 18. Feb)	group 3	MTHFR 38-656 5.Feb	20210205_C24048_026_S283972_MTHFR_38-656_Group_3_FTHCD (F292117)	Protein TASOR OS=Homo sapiens OX=9606 GN=TASOR PE=1 SV=3	Q9UK61	Protein TASOR OS=Homo sapiens OX=9606 GN=TASOR PE=1 SV=3	100,0%	0,0173%	189.017,1	5	5	5	File: "S:\p24048\Proteomics\QEXACTIVE_1\analytic_20210205\20210205_C24048_026_S283972_MTHFR_38-656_Group_3.raw" ; SpectrumID: "62420"; scans: "20473"	VLHALFLFQEPR	R	S	99,7%	48,2	27,3	47,3		1.468,82	3	-0,00053	-0,36	489	500
merged human files with all 4 conditions (1. Feb, 5. Feb, 18. Feb)	group 3	MTHFR 38-656 5.Feb	20210205_C24048_026_S283972_MTHFR_38-656_Group_3_FTHCD (F292117)	Core histone macro-H2A.1 OS=Homo sapiens OX=9606 GN=H2AFY PE=1 SV=4	O75367	Core histone macro-H2A.1 OS=Homo sapiens OX=9606 GN=H2AFY PE=1 SV=4	100,0%	0,0451%	39.600,9	9	12	13	File: "S:\p24048\Proteomics\QEXACTIVE_1\analytic_20210205\20210205_C24048_026_S283972_MTHFR_38-656_Group_3.raw" ; SpectrumID: "52177"; scans: "14719"	AASADSTTEGTPADGFTVLSTK	K	S	99,7%	108	27,8	103		2.126,00	2	0,0015	0,70	168	189
merged human files with all 4 conditions (1. Feb, 5. Feb, 18. Feb)	group 3	MTHFR 38-656 5.Feb	20210205_C24048_026_S283972_MTHFR_38-656_Group_3_FTHCD (F292117)	Core histone macro-H2A.1 OS=Homo sapiens OX=9606 GN=H2AFY PE=1 SV=4	O75367	Core histone macro-H2A.1 OS=Homo sapiens OX=9606 GN=H2AFY PE=1 SV=4	100,0%	0,0451%	39.600,9	9	12	13	File: "S:\p24048\Proteomics\QEXACTIVE_1\analytic_20210205\20210205_C24048_026_S283972_MTHFR_38-656_Group_3.raw" ; SpectrumID: "50850"; scans: "14365"	AGVIFPVGR	K	M	99,7%	48,2	29,5	32,4		914,53	2	0,00016	0,17	19	27
merged human files with all 4 conditions (1. Feb, 5. Feb, 18. Feb)	group 3	MTHFR 38-656 5.Feb	20210205_C24048_026_S283972_MTHFR_38-656_Group_3_FTHCD (F292117)	Core histone macro-H2A.1 OS=Homo sapiens OX=9606 GN=H2AFY PE=1 SV=4	O75367	Core histone macro-H2A.1 OS=Homo sapiens OX=9606 GN=H2AFY PE=1 SV=4	100,0%	0,0451%	39.600,9	9	12	13	File: "S:\p24048\Proteomics\QEXACTIVE_1\analytic_20210205\20210205_C24048_026_S283972_MTHFR_38-656_Group_3.raw" ; SpectrumID: "59947"; scans: "18875"	AISSYFVSTMSSSIK	K	T	99,7%	27,4	29,3	27,4		1.606,79	3	-0,0028	-1,8	333	347
merged human files with all 4 conditions (1. Feb, 5. Feb, 18. Feb)	group 3	MTHFR 38-656 5.Feb	20210205_C24048_026_S283972_MTHFR_38-656_Group_3_FTHCD (F292117)	Core histone macro-H2A.1 OS=Homo sapiens OX=9606 GN=H2AFY PE=1 SV=4	O75367	Core histone macro-H2A.1 OS=Homo sapiens OX=9606 GN=H2AFY PE=1 SV=4	100,0%	0,0451%	39.600,9	9	12	13	File: "S:\p24048\Proteomics\QEXACTIVE_1\analytic_20210205\20210205_C24048_026_S283972_MTHFR_38-656_Group_3.raw" ; SpectrumID: "59870"; scans: "18792"	AISSYFVSTMSSSIK	K	T	99,7%	75,2	29,3	75,2		1.606,79	2	-0,0029	-1,8	333	347
merged human files with all 4 conditions (1. Feb, 5. Feb, 18. Feb)	group 3	MTHFR 38-656 5.Feb	20210205_C24048_026_S283972_MTHFR_38-656_Group_3_FTHCD (F292117)	Core histone macro-H2A.1 OS=Homo sapiens OX=9606 GN=H2AFY PE=1 SV=4	O75367	Core histone macro-H2A.1 OS=Homo sapiens OX=9606 GN=H2AFY PE=1 SV=4	100,0%	0,0451%	39.600,9	9	12	13	File: "S:\p24048\Proteomics\QEXACTIVE_1\analytic_20210205\20210205_C24048_026_S283972_MTHFR_38-656_Group_3.raw" ; SpectrumID: "62644"; scans: "20716"	EFVEAVLELR	K	K	99,7%	53,0	29,8	50,6		1.203,65	2	0,00040	0,33	240	249
merged human files with all 4 conditions (1. Feb, 5. Feb, 18. Feb)	group 3	MTHFR 38-656 5.Feb	20210205_C24048_026_S283972_MTHFR_38-656_Group_3_FTHCD (F292117)	Core histone macro-H2A.1 OS=Homo sapiens OX=9606 GN=H2AFY PE=1 SV=4	O75367	Core histone macro-H2A.1 OS=Homo sapiens OX=9606 GN=H2AFY PE=1 SV=4	100,0%	0,0451%	39.600,9	9	12	13	File: "S:\p24048\Proteomics\QEXACTIVE_1\analytic_20210205\20210205_C24048_026_S283972_MTHFR_38-656_Group_3.raw" ; SpectrumID: "63858"; scans: "20948"	EFVEAVLELR	K	K	99,7%	64,2	29,6	64,1		1.203,65	2	0,0016	1,3	240	249
merged human files with all 4 conditions (1. Feb, 5. Feb, 18. Feb)	group 3	MTHFR 38-656 5.Feb	20210205_C24048_026_S283972_MTHFR_38-656_Group_3_FTHCD (F292117)	Core histone macro-H2A.1 OS=Homo sapiens OX=9606 GN=H2AFY PE=1 SV=4	O75367	Core histone macro-H2A.1 OS=Homo sapiens OX=9606 GN=H2AFY PE=1 SV=4	100,0%	0,0451%	39.600,9	9	12	13	File: "S:\p24048\Proteomics\QEXACTIVE_1\analytic_20210205\20210205_C24048_026_S283972_MTHFR_38-656_Group_3.raw" ; SpectrumID: "42594"; scans: "9695"	GKLEAIITPPPAKK	K	A	87,3%	10,6	25,0	10,6		1.461,89	3	-0,00012	-0,081	122	135
merged human files with all 4 conditions (1. Feb, 5. Feb, 18. Feb)	group 3	MTHFR 38-656 5.Feb	20210205_C24048_026_S283972_MTHFR_38-656_Group_3_FTHCD (F292117)	Core histone macro-H2A.1 OS=Homo sapiens OX=9606 GN=H2AFY PE=1 SV=4	O75367	Core histone macro-H2A.1 OS=Homo sapiens OX=9606 GN=H2AFY PE=1 SV=4	100,0%	0,0451%	39.600,9	9	12	13	File: "S:\p24048\Proteomics\QEXACTIVE_1\analytic_20210205\20210205_C24048_026_S283972_MTHFR_38-656_Group_3.raw" ; SpectrumID: "61870"; scans: "19876"	GVTIASGGVLPNIHPELLAK	K	K	99,7%	62,8	25,0	62,8		1.986,13	2	1,00	500	97	116
merged human files with all 4 conditions (1. Feb, 5. Feb, 18. Feb)	group 3	MTHFR 38-656 5.Feb	20210205_C24048_026_S283972_MTHFR_38-656_Group_3_FTHCD (F292117)	Core histone macro-H2A.1 OS=Homo sapiens OX=9606 GN=H2AFY PE=1 SV=4	O75367	Core histone macro-H2A.1 OS=Homo sapiens OX=9606 GN=H2AFY PE=1 SV=4	100,0%	0,0451%	39.600,9	9	12	13	File: "S:\p24048\Proteomics\QEXACTIVE_1\analytic_20210205\20210205_C24048_026_S283972_MTHFR_38-656_Group_3.raw" ; SpectrumID: "60850"; scans: "19855"	GVTIASGGVLPNIHPELLAK	K	K	99,7%	53,8	25,0	53,8		1.985,13	3	-0,0022	-1,1	97	116
merged human files with all 4 conditions (1. Feb, 5. Feb, 18. Feb)	group 3	MTHFR 38-656 5.Feb	20210205_C24048_026_S283972_MTHFR_38-656_Group_3_FTHCD (F292117)	Core histone macro-H2A.1 OS=Homo sapiens OX=9606 GN=H2AFY PE=1 SV=4	O75367	Core histone macro-H2A.1 OS=Homo sapiens OX=9606 GN=H2AFY PE=1 SV=4	100,0%	0,0451%	39.600,9	9	12	13	File: "S:\p24048\Proteomics\QEXACTIVE_1\analytic_20210205\20210205_C24048_026_S283972_MTHFR_38-656_Group_3.raw" ; SpectrumID: "64393"; scans: "21527"	HILLAVANDEELNQLLK	R	G	99,7%	53,7	26,0	53,4		1.932,08	2	0,0090	4,6	80	96
merged human files with all 4 conditions (1. Feb, 5. Feb, 18. Feb)	group 3	MTHFR 38-656 5.Feb	20210205_C24048_026_S283972_MTHFR_38-656_Group_3_FTHCD (F292117)	Core histone macro-H2A.1 OS=Homo sapiens OX=9606 GN=H2AFY PE=1 SV=4	O75367	Core histone macro-H2A.1 OS=Homo sapiens OX=9606 GN=H2AFY PE=1 SV=4	100,0%	0,0451%	39.600,9	9	12	13	File: "S:\p24048\Proteomics\QEXACTIVE_1\analytic_20210205\20210205_C24048_026_S283972_MTHFR_38-656_Group_3.raw" ; SpectrumID: "64634"; scans: "21788"	HILLAVANDEELNQLLK	R	G	99,7%	71,6	26,6	71,6		1.932,07	3	0,0020	1,0	80	96
merged human files with all 4 conditions (1. Feb, 5. Feb, 18. Feb)	group 3	MTHFR 38-656 5.Feb	20210205_C24048_026_S283972_MTHFR_38-656_Group_3_FTHCD (F292117)	Core histone macro-H2A.1 OS=Homo sapiens OX=9606 GN=H2AFY PE=1 SV=4	O75367	Core histone macro-H2A.1 OS=Homo sapiens OX=9606 GN=H2AFY PE=1 SV=4	100,0%	0,0451%	39.600,9	9	12	13	File: "S:\p24048\Proteomics\QEXACTIVE_1\analytic_20210205\20210205_C24048_026_S283972_MTHFR_38-656_Group_3.raw" ; SpectrumID: "64366"; scans: "21498"	HILLAVANDEELNQLLK	R	G	99,7%	77,6	26,7	77,6		1.932,07	3	-0,00073	-0,38	80	96
merged human files with all 4 conditions (1. Feb, 5. Feb, 18. Feb)	group 3	MTHFR 38-656 5.Feb	20210205_C24048_026_S283972_MTHFR_38-656_Group_3_FTHCD (F292117)	Core histone macro-H2A.1 OS=Homo sapiens OX=9606 GN=H2AFY PE=1 SV=4	O75367	Core histone macro-H2A.1 OS=Homo sapiens OX=9606 GN=H2AFY PE=1 SV=4	100,0%	0,0451%	39.600,9	9	12	13	File: "S:\p24048\Proteomics\QEXACTIVE_1\analytic_20210205\20210205_C24048_026_S283972_MTHFR_38-656_Group_3.raw" ; SpectrumID: "50622"; scans: "14102"	NGPLEVAGAAVSAGHGLPAK	K	F	99,7%	95,7	29,5	95,7		1.815,96	2	0,99	550	252	271
merged human files with all 4 conditions (1. Feb, 5. Feb, 18. Feb)	group 3	MTHFR 38-656 5.Feb	20210205_C24048_026_S283972_MTHFR_38-656_Group_3_FTHCD (F292117)	Core histone macro-H2A.1 OS=Homo sapiens OX=9606 GN=H2AFY PE=1 SV=4	O75367	Core histone macro-H2A.1 OS=Homo sapiens OX=9606 GN=H2AFY PE=1 SV=4	100,0%	0,0451%	39.600,9	9	12	13	File: "S:\p24048\Proteomics\QEXACTIVE_1\analytic_20210205\20210205_C24048_026_S283972_MTHFR_38-656_Group_3.raw" ; SpectrumID: "50568"; scans: "14037"	NGPLEVAGAAVSAGHGLPAK	K	F	99,7%	107	29,3	107		1.815,96	3	1,00	550	252	271
merged human files with all 4 conditions (1. Feb, 5. Feb, 18. Feb)	group 3	MTHFR 38-656 5.Feb	20210205_C24048_026_S283972_MTHFR_38-656_Group_3_FTHCD (F292117)	Core histone macro-H2A.1 OS=Homo sapiens OX=9606 GN=H2AFY PE=1 SV=4	O75367	Core histone macro-H2A.1 OS=Homo sapiens OX=9606 GN=H2AFY PE=1 SV=4	100,0%	0,0451%	39.600,9	9	12	13	File: "S:\p24048\Proteomics\QEXACTIVE_1\analytic_20210205\20210205_C24048_026_S283972_MTHFR_38-656_Group_3.raw" ; SpectrumID: "48140"; scans: "12460"	QTAAQLILK	K	A	99,7%	73,6	26,9	50,6		984,60	2	-0,00062	-0,63	324	332
merged human files with all 4 conditions (1. Feb, 5. Feb, 18. Feb)	group 3	MTHFR 38-656 5.Feb	20210205_C24048_026_S283972_MTHFR_38-656_Group_3_FTHCD (F292117)	Core histone macro-H2A.1 OS=Homo sapiens OX=9606 GN=H2AFY PE=1 SV=4	O75367	Core histone macro-H2A.1 OS=Homo sapiens OX=9606 GN=H2AFY PE=1 SV=4	100,0%	0,0451%	39.600,9	9	12	13	File: "S:\p24048\Proteomics\QEXACTIVE_1\analytic_20210205\20210205_C24048_026_S283972_MTHFR_38-656_Group_3.raw" ; SpectrumID: "52389"; scans: "14949"	SIAFPSIGSGR	K	N	99,7%	43,9	30,0	31,2		1.090,58	2	-0,000042	-0,038	308	318
merged human files with all 4 conditions (1. Feb, 5. Feb, 18. Feb)	group 3	MTHFR 38-656 5.Feb	20210205_C24048_026_S283972_MTHFR_38-656_Group_3_FTHCD (F292117)	Core histone macro-H2A.1 OS=Homo sapiens OX=9606 GN=H2AFY PE=1 SV=4	O75367	Core histone macro-H2A.1 OS=Homo sapiens OX=9606 GN=H2AFY PE=1 SV=4	100,0%	0,0451%	39.600,9	9	12	13	File: "S:\p24048\Proteomics\QEXACTIVE_1\analytic_20210205\20210205_C24048_026_S283972_MTHFR_38-656_Group_3.raw" ; SpectrumID: "46153"; scans: "11388"	SLFLGQK	K	L	90,0%	34,4	28,4	21,7		791,45	2	0,00024	0,30	190	196
merged human files with all 4 conditions (1. Feb, 5. Feb, 18. Feb)	group 3	MTHFR 38-656 5.Feb	20210205_C24048_026_S283972_MTHFR_38-656_Group_3_FTHCD (F292117)	Nucleolar protein 7 OS=Homo sapiens OX=9606 GN=NOL7 PE=1 SV=2	Q9UMY1	Nucleolar protein 7 OS=Homo sapiens OX=9606 GN=NOL7 PE=1 SV=2	100,0%	0,0104%	29.408,9	3	3	3	File: "S:\p24048\Proteomics\QEXACTIVE_1\analytic_20210205\20210205_C24048_026_S283972_MTHFR_38-656_Group_3.raw" ; SpectrumID: "55970"; scans: "16661"	AAVQFLNNAWGIQKK	R	Q	99,7%	40,9	28,1	40,9		1.686,93	3	0,0096	5,7	224	238
merged human files with all 4 conditions (1. Feb, 5. Feb, 18. Feb)	group 3	MTHFR 38-656 5.Feb	20210205_C24048_026_S283972_MTHFR_38-656_Group_3_FTHCD (F292117)	Nucleolar protein 7 OS=Homo sapiens OX=9606 GN=NOL7 PE=1 SV=2	Q9UMY1	Nucleolar protein 7 OS=Homo sapiens OX=9606 GN=NOL7 PE=1 SV=2	100,0%	0,0104%	29.408,9	3	3	3	File: "S:\p24048\Proteomics\QEXACTIVE_1\analytic_20210205\20210205_C24048_026_S283972_MTHFR_38-656_Group_3.raw" ; SpectrumID: "44648"; scans: "10838"	FLSLANK	K	R	89,6%	35,4	27,9	17,6		792,45	2	1,00	1300	211	217
merged human files with all 4 conditions (1. Feb, 5. Feb, 18. Feb)	group 3	MTHFR 38-656 5.Feb	20210205_C24048_026_S283972_MTHFR_38-656_Group_3_FTHCD (F292117)	Nucleolar protein 7 OS=Homo sapiens OX=9606 GN=NOL7 PE=1 SV=2	Q9UMY1	Nucleolar protein 7 OS=Homo sapiens OX=9606 GN=NOL7 PE=1 SV=2	100,0%	0,0104%	29.408,9	3	3	3	File: "S:\p24048\Proteomics\QEXACTIVE_1\analytic_20210205\20210205_C24048_026_S283972_MTHFR_38-656_Group_3.raw" ; SpectrumID: "49919"; scans: "13329"	QQAAQAFIHNSLYGPGTNR	R	T	99,7%	82,0	29,1	82,0		2.072,02	3	0,0015	0,72	187	205
merged human files with all 4 conditions (1. Feb, 5. Feb, 18. Feb)	group 3	MTHFR 38-656 5.Feb	20210205_C24048_026_S283972_MTHFR_38-656_Group_3_FTHCD (F292117)	Bystin OS=Homo sapiens OX=9606 GN=BYSL PE=1 SV=3	Q13895	Bystin OS=Homo sapiens OX=9606 GN=BYSL PE=1 SV=3	100,0%	0,0208%	49.584,5	6	6	6	File: "S:\p24048\Proteomics\QEXACTIVE_1\analytic_20210205\20210205_C24048_026_S283972_MTHFR_38-656_Group_3.raw" ; SpectrumID: "62647"; scans: "20719"	EALLELLR	K	L	99,0%	66,7	25,9	52,5		955,57	2	-0,00020	-0,21	399	406
merged human files with all 4 conditions (1. Feb, 5. Feb, 18. Feb)	group 3	MTHFR 38-656 5.Feb	20210205_C24048_026_S283972_MTHFR_38-656_Group_3_FTHCD (F292117)	Bystin OS=Homo sapiens OX=9606 GN=BYSL PE=1 SV=3	Q13895	Bystin OS=Homo sapiens OX=9606 GN=BYSL PE=1 SV=3	100,0%	0,0208%	49.584,5	6	6	6	File: "S:\p24048\Proteomics\QEXACTIVE_1\analytic_20210205\20210205_C24048_026_S283972_MTHFR_38-656_Group_3.raw" ; SpectrumID: "64293"; scans: "21419"	FYNLVLLPR	R	V	99,7%	52,6	26,7	52,6		1.133,66	2	-0,0029	-2,6	249	257
merged human files with all 4 conditions (1. Feb, 5. Feb, 18. Feb)	group 3	MTHFR 38-656 5.Feb	20210205_C24048_026_S283972_MTHFR_38-656_Group_3_FTHCD (F292117)	Bystin OS=Homo sapiens OX=9606 GN=BYSL PE=1 SV=3	Q13895	Bystin OS=Homo sapiens OX=9606 GN=BYSL PE=1 SV=3	100,0%	0,0208%	49.584,5	6	6	6	File: "S:\p24048\Proteomics\QEXACTIVE_1\analytic_20210205\20210205_C24048_026_S283972_MTHFR_38-656_Group_3.raw" ; SpectrumID: "40576"; scans: "8587"	IFASNLK	R	E	89,5%	22,8	28,4	15,8		791,45	2	0,00034	0,43	236	242
merged human files with all 4 conditions (1. Feb, 5. Feb, 18. Feb)	group 3	MTHFR 38-656 5.Feb	20210205_C24048_026_S283972_MTHFR_38-656_Group_3_FTHCD (F292117)	Bystin OS=Homo sapiens OX=9606 GN=BYSL PE=1 SV=3	Q13895	Bystin OS=Homo sapiens OX=9606 GN=BYSL PE=1 SV=3	100,0%	0,0208%	49.584,5	6	6	6	File: "S:\p24048\Proteomics\QEXACTIVE_1\analytic_20210205\20210205_C24048_026_S283972_MTHFR_38-656_Group_3.raw" ; SpectrumID: "33995"; scans: "4532"	QQQEELEAEHGTGDKPAAPR	R	E	99,7%	76,6	27,5	76,6		2.190,03	4	-0,000014	-0,0064	64	83
merged human files with all 4 conditions (1. Feb, 5. Feb, 18. Feb)	group 3	MTHFR 38-656 5.Feb	20210205_C24048_026_S283972_MTHFR_38-656_Group_3_FTHCD (F292117)	Bystin OS=Homo sapiens OX=9606 GN=BYSL PE=1 SV=3	Q13895	Bystin OS=Homo sapiens OX=9606 GN=BYSL PE=1 SV=3	100,0%	0,0208%	49.584,5	6	6	6	File: "S:\p24048\Proteomics\QEXACTIVE_1\analytic_20210205\20210205_C24048_026_S283972_MTHFR_38-656_Group_3.raw" ; SpectrumID: "71867"; scans: "25342"	QTEVETVMSEVSGFPMPQLDPR	K	V	9,3%	7,23	27,3	7,23		2.476,16	3	-0,0034	-1,4	159	180
merged human files with all 4 conditions (1. Feb, 5. Feb, 18. Feb)	group 3	MTHFR 38-656 5.Feb	20210205_C24048_026_S283972_MTHFR_38-656_Group_3_FTHCD (F292117)	Bystin OS=Homo sapiens OX=9606 GN=BYSL PE=1 SV=3	Q13895	Bystin OS=Homo sapiens OX=9606 GN=BYSL PE=1 SV=3	100,0%	0,0208%	49.584,5	6	6	6	File: "S:\p24048\Proteomics\QEXACTIVE_1\analytic_20210205\20210205_C24048_026_S283972_MTHFR_38-656_Group_3.raw" ; SpectrumID: "56197"; scans: "16907"	TLADIIMEK	R	L	98,5%	33,6	30,1	31,1		1.032,55	2	-0,0023	-2,2	146	154
merged human files with all 4 conditions (1. Feb, 5. Feb, 18. Feb)	group 3	MTHFR 38-656 5.Feb	20210205_C24048_026_S283972_MTHFR_38-656_Group_3_FTHCD (F292117)	DNA replication licensing factor MCM7 OS=Homo sapiens OX=9606 GN=MCM7 PE=1 SV=4	P33993	DNA replication licensing factor MCM7 OS=Homo sapiens OX=9606 GN=MCM7 PE=1 SV=4	100,0%	0,0555%	81.291,0	15	16	16	File: "S:\p24048\Proteomics\QEXACTIVE_1\analytic_20210205\20210205_C24048_026_S283972_MTHFR_38-656_Group_3.raw" ; SpectrumID: "50020"; scans: "13439"	AGILTTLNAR	K	C	99,7%	56,9	29,0	48,8		1.028,60	2	-0,00034	-0,33	472	481
merged human files with all 4 conditions (1. Feb, 5. Feb, 18. Feb)	group 3	MTHFR 38-656 5.Feb	20210205_C24048_026_S283972_MTHFR_38-656_Group_3_FTHCD (F292117)	DNA replication licensing factor MCM7 OS=Homo sapiens OX=9606 GN=MCM7 PE=1 SV=4	P33993	DNA replication licensing factor MCM7 OS=Homo sapiens OX=9606 GN=MCM7 PE=1 SV=4	100,0%	0,0555%	81.291,0	15	16	16	File: "S:\p24048\Proteomics\QEXACTIVE_1\analytic_20210205\20210205_C24048_026_S283972_MTHFR_38-656_Group_3.raw" ; SpectrumID: "70826"; scans: "25296"	ALLLLLVGGVDQSPR	K	G	99,7%	64,7	25,0	64,7		1.549,92	3	-0,0044	-2,8	353	367
merged human files with all 4 conditions (1. Feb, 5. Feb, 18. Feb)	group 3	MTHFR 38-656 5.Feb	20210205_C24048_026_S283972_MTHFR_38-656_Group_3_FTHCD (F292117)	DNA replication licensing factor MCM7 OS=Homo sapiens OX=9606 GN=MCM7 PE=1 SV=4	P33993	DNA replication licensing factor MCM7 OS=Homo sapiens OX=9606 GN=MCM7 PE=1 SV=4	100,0%	0,0555%	81.291,0	15	16	16	File: "S:\p24048\Proteomics\QEXACTIVE_1\analytic_20210205\20210205_C24048_026_S283972_MTHFR_38-656_Group_3.raw" ; SpectrumID: "73912"; scans: "26474"	EKQPMVPESLADYITAAYVEMR	R	R	99,7%	36,8	28,4	36,8		2.540,23	3	-0,0036	-1,4	568	589
merged human files with all 4 conditions (1. Feb, 5. Feb, 18. Feb)	group 3	MTHFR 38-656 5.Feb	20210205_C24048_026_S283972_MTHFR_38-656_Group_3_FTHCD (F292117)	DNA replication licensing factor MCM7 OS=Homo sapiens OX=9606 GN=MCM7 PE=1 SV=4	P33993	DNA replication licensing factor MCM7 OS=Homo sapiens OX=9606 GN=MCM7 PE=1 SV=4	100,0%	0,0555%	81.291,0	15	16	16	File: "S:\p24048\Proteomics\QEXACTIVE_1\analytic_20210205\20210205_C24048_026_S283972_MTHFR_38-656_Group_3.raw" ; SpectrumID: "72159"; scans: "25658"	FDLLWLIQDRPDR	R	D	99,7%	30,4	29,6	27,2		1.685,89	3	-0,0012	-0,70	515	527
merged human files with all 4 conditions (1. Feb, 5. Feb, 18. Feb)	group 3	MTHFR 38-656 5.Feb	20210205_C24048_026_S283972_MTHFR_38-656_Group_3_FTHCD (F292117)	DNA replication licensing factor MCM7 OS=Homo sapiens OX=9606 GN=MCM7 PE=1 SV=4	P33993	DNA replication licensing factor MCM7 OS=Homo sapiens OX=9606 GN=MCM7 PE=1 SV=4	100,0%	0,0555%	81.291,0	15	16	16	File: "S:\p24048\Proteomics\QEXACTIVE_1\analytic_20210205\20210205_C24048_026_S283972_MTHFR_38-656_Group_3.raw" ; SpectrumID: "70057"; scans: "24461"	IAQPGDHVSVTGIFLPILR	R	T	99,7%	84,0	25,0	84,0		2.032,15	3	0,00057	0,28	264	282
merged human files with all 4 conditions (1. Feb, 5. Feb, 18. Feb)	group 3	MTHFR 38-656 5.Feb	20210205_C24048_026_S283972_MTHFR_38-656_Group_3_FTHCD (F292117)	DNA replication licensing factor MCM7 OS=Homo sapiens OX=9606 GN=MCM7 PE=1 SV=4	P33993	DNA replication licensing factor MCM7 OS=Homo sapiens OX=9606 GN=MCM7 PE=1 SV=4	100,0%	0,0555%	81.291,0	15	16	16	File: "S:\p24048\Proteomics\QEXACTIVE_1\analytic_20210205\20210205_C24048_026_S283972_MTHFR_38-656_Group_3.raw" ; SpectrumID: "46225"; scans: "11466"	LAASIAPEIYGHEDVKK	K	A	85,4%	47,9	28,7	45,8		1.839,96	4	-0,0093	-5,1	336	352
merged human files with all 4 conditions (1. Feb, 5. Feb, 18. Feb)	group 3	MTHFR 38-656 5.Feb	20210205_C24048_026_S283972_MTHFR_38-656_Group_3_FTHCD (F292117)	DNA replication licensing factor MCM7 OS=Homo sapiens OX=9606 GN=MCM7 PE=1 SV=4	P33993	DNA replication licensing factor MCM7 OS=Homo sapiens OX=9606 GN=MCM7 PE=1 SV=4	100,0%	0,0555%	81.291,0	15	16	16	File: "S:\p24048\Proteomics\QEXACTIVE_1\analytic_20210205\20210205_C24048_026_S283972_MTHFR_38-656_Group_3.raw" ; SpectrumID: "66672"; scans: "22913"	LFADAVQELLPQYK	K	E	99,7%	77,5	29,0	66,7		1.633,88	2	0,0039	2,4	76	89
merged human files with all 4 conditions (1. Feb, 5. Feb, 18. Feb)	group 3	MTHFR 38-656 5.Feb	20210205_C24048_026_S283972_MTHFR_38-656_Group_3_FTHCD (F292117)	DNA replication licensing factor MCM7 OS=Homo sapiens OX=9606 GN=MCM7 PE=1 SV=4	P33993	DNA replication licensing factor MCM7 OS=Homo sapiens OX=9606 GN=MCM7 PE=1 SV=4	100,0%	0,0555%	81.291,0	15	16	16	File: "S:\p24048\Proteomics\QEXACTIVE_1\analytic_20210205\20210205_C24048_026_S283972_MTHFR_38-656_Group_3.raw" ; SpectrumID: "38617"; scans: "7536"	LYLQTR	R	G	50,0%	32,7	26,8	20,1		792,45	2	-0,00034	-0,43	220	225
merged human files with all 4 conditions (1. Feb, 5. Feb, 18. Feb)	group 3	MTHFR 38-656 5.Feb	20210205_C24048_026_S283972_MTHFR_38-656_Group_3_FTHCD (F292117)	DNA replication licensing factor MCM7 OS=Homo sapiens OX=9606 GN=MCM7 PE=1 SV=4	P33993	DNA replication licensing factor MCM7 OS=Homo sapiens OX=9606 GN=MCM7 PE=1 SV=4	100,0%	0,0555%	81.291,0	15	16	16	File: "S:\p24048\Proteomics\QEXACTIVE_1\analytic_20210205\20210205_C24048_026_S283972_MTHFR_38-656_Group_3.raw" ; SpectrumID: "42163"; scans: "9225"	MQEHSDQVPVGNIPR	K	S	99,7%	29,4	29,2	29,4		1.705,82	3	-0,00093	-0,54	237	251
merged human files with all 4 conditions (1. Feb, 5. Feb, 18. Feb)	group 3	MTHFR 38-656 5.Feb	20210205_C24048_026_S283972_MTHFR_38-656_Group_3_FTHCD (F292117)	DNA replication licensing factor MCM7 OS=Homo sapiens OX=9606 GN=MCM7 PE=1 SV=4	P33993	DNA replication licensing factor MCM7 OS=Homo sapiens OX=9606 GN=MCM7 PE=1 SV=4	100,0%	0,0555%	81.291,0	15	16	16	File: "S:\p24048\Proteomics\QEXACTIVE_1\analytic_20210205\20210205_C24048_026_S283972_MTHFR_38-656_Group_3.raw" ; SpectrumID: "78023"; scans: "28768"	QPMVPESLADYITAAYVEMR	K	R	99,7%	29,4	28,1	29,4		2.284,09	3	1,00	440	570	589
merged human files with all 4 conditions (1. Feb, 5. Feb, 18. Feb)	group 3	MTHFR 38-656 5.Feb	20210205_C24048_026_S283972_MTHFR_38-656_Group_3_FTHCD (F292117)	DNA replication licensing factor MCM7 OS=Homo sapiens OX=9606 GN=MCM7 PE=1 SV=4	P33993	DNA replication licensing factor MCM7 OS=Homo sapiens OX=9606 GN=MCM7 PE=1 SV=4	100,0%	0,0555%	81.291,0	15	16	16	File: "S:\p24048\Proteomics\QEXACTIVE_1\analytic_20210205\20210205_C24048_026_S283972_MTHFR_38-656_Group_3.raw" ; SpectrumID: "56289"; scans: "17007"	QVVQGLLSETYLEAHR	R	I	99,7%	89,2	28,8	89,2		1.841,96	3	0,00058	0,32	287	302
merged human files with all 4 conditions (1. Feb, 5. Feb, 18. Feb)	group 3	MTHFR 38-656 5.Feb	20210205_C24048_026_S283972_MTHFR_38-656_Group_3_FTHCD (F292117)	DNA replication licensing factor MCM7 OS=Homo sapiens OX=9606 GN=MCM7 PE=1 SV=4	P33993	DNA replication licensing factor MCM7 OS=Homo sapiens OX=9606 GN=MCM7 PE=1 SV=4	100,0%	0,0555%	81.291,0	15	16	16	File: "S:\p24048\Proteomics\QEXACTIVE_1\analytic_20210205\20210205_C24048_026_S283972_MTHFR_38-656_Group_3.raw" ; SpectrumID: "64437"; scans: "21575"	SLEQNIQLPAALLSR	R	F	99,7%	64,5	25,9	63,2		1.651,93	2	0,0021	1,3	500	514
merged human files with all 4 conditions (1. Feb, 5. Feb, 18. Feb)	group 3	MTHFR 38-656 5.Feb	20210205_C24048_026_S283972_MTHFR_38-656_Group_3_FTHCD (F292117)	DNA replication licensing factor MCM7 OS=Homo sapiens OX=9606 GN=MCM7 PE=1 SV=4	P33993	DNA replication licensing factor MCM7 OS=Homo sapiens OX=9606 GN=MCM7 PE=1 SV=4	100,0%	0,0555%	81.291,0	15	16	16	File: "S:\p24048\Proteomics\QEXACTIVE_1\analytic_20210205\20210205_C24048_026_S283972_MTHFR_38-656_Group_3.raw" ; SpectrumID: "48158"; scans: "12479"	TAIHEVMEQQTISIAK	R	A	99,2%	34,6	29,1	21,8		1.797,93	2	-0,0032	-1,8	456	471
merged human files with all 4 conditions (1. Feb, 5. Feb, 18. Feb)	group 3	MTHFR 38-656 5.Feb	20210205_C24048_026_S283972_MTHFR_38-656_Group_3_FTHCD (F292117)	DNA replication licensing factor MCM7 OS=Homo sapiens OX=9606 GN=MCM7 PE=1 SV=4	P33993	DNA replication licensing factor MCM7 OS=Homo sapiens OX=9606 GN=MCM7 PE=1 SV=4	100,0%	0,0555%	81.291,0	15	16	16	File: "S:\p24048\Proteomics\QEXACTIVE_1\analytic_20210205\20210205_C24048_026_S283972_MTHFR_38-656_Group_3.raw" ; SpectrumID: "48145"; scans: "12465"	TAIHEVMEQQTISIAK	R	A	99,7%	65,2	29,1	52,2		1.797,93	3	-0,00026	-0,14	456	471
merged human files with all 4 conditions (1. Feb, 5. Feb, 18. Feb)	group 3	MTHFR 38-656 5.Feb	20210205_C24048_026_S283972_MTHFR_38-656_Group_3_FTHCD (F292117)	DNA replication licensing factor MCM7 OS=Homo sapiens OX=9606 GN=MCM7 PE=1 SV=4	P33993	DNA replication licensing factor MCM7 OS=Homo sapiens OX=9606 GN=MCM7 PE=1 SV=4	100,0%	0,0555%	81.291,0	15	16	16	File: "S:\p24048\Proteomics\QEXACTIVE_1\analytic_20210205\20210205_C24048_026_S283972_MTHFR_38-656_Group_3.raw" ; SpectrumID: "58440"; scans: "18326"	TLLAILR	R	L	90,0%	35,8	25,0	11,9		798,53	2	-0,00054	-0,68	605	611
merged human files with all 4 conditions (1. Feb, 5. Feb, 18. Feb)	group 3	MTHFR 38-656 5.Feb	20210205_C24048_026_S283972_MTHFR_38-656_Group_3_FTHCD (F292117)	DNA replication licensing factor MCM7 OS=Homo sapiens OX=9606 GN=MCM7 PE=1 SV=4	P33993	DNA replication licensing factor MCM7 OS=Homo sapiens OX=9606 GN=MCM7 PE=1 SV=4	100,0%	0,0555%	81.291,0	15	16	16	File: "S:\p24048\Proteomics\QEXACTIVE_1\analytic_20210205\20210205_C24048_026_S283972_MTHFR_38-656_Group_3.raw" ; SpectrumID: "52209"; scans: "14754"	TQRPADVIFATVR	R	E	99,0%	20,1	29,1	20,1		1.472,81	3	-0,0015	-0,99	654	666
merged human files with all 4 conditions (1. Feb, 5. Feb, 18. Feb)	group 3	MTHFR 38-656 5.Feb	20210205_C24048_026_S283972_MTHFR_38-656_Group_3_FTHCD (F292117)	Coilin OS=Homo sapiens OX=9606 GN=COIL PE=1 SV=1	P38432	Coilin OS=Homo sapiens OX=9606 GN=COIL PE=1 SV=1	100,0%	0,0243%	62.591,3	7	7	7	File: "S:\p24048\Proteomics\QEXACTIVE_1\analytic_20210205\20210205_C24048_026_S283972_MTHFR_38-656_Group_3.raw" ; SpectrumID: "72133"; scans: "25630"	DYSLLPLLAAAPQVGEK	K	I	99,4%	33,5	27,5	33,5		1.783,97	2	0,0011	0,62	460	476
merged human files with all 4 conditions (1. Feb, 5. Feb, 18. Feb)	group 3	MTHFR 38-656 5.Feb	20210205_C24048_026_S283972_MTHFR_38-656_Group_3_FTHCD (F292117)	Coilin OS=Homo sapiens OX=9606 GN=COIL PE=1 SV=1	P38432	Coilin OS=Homo sapiens OX=9606 GN=COIL PE=1 SV=1	100,0%	0,0243%	62.591,3	7	7	7	File: "S:\p24048\Proteomics\QEXACTIVE_1\analytic_20210205\20210205_C24048_026_S283972_MTHFR_38-656_Group_3.raw" ; SpectrumID: "68354"; scans: "23665"	ILSHNPETQQVDIEILSSLPALR	R	E	99,7%	102	26,1	102		2.572,39	3	-0,0010	-0,40	500	522
merged human files with all 4 conditions (1. Feb, 5. Feb, 18. Feb)	group 3	MTHFR 38-656 5.Feb	20210205_C24048_026_S283972_MTHFR_38-656_Group_3_FTHCD (F292117)	Coilin OS=Homo sapiens OX=9606 GN=COIL PE=1 SV=1	P38432	Coilin OS=Homo sapiens OX=9606 GN=COIL PE=1 SV=1	100,0%	0,0243%	62.591,3	7	7	7	File: "S:\p24048\Proteomics\QEXACTIVE_1\analytic_20210205\20210205_C24048_026_S283972_MTHFR_38-656_Group_3.raw" ; SpectrumID: "54550"; scans: "16206"	ITVFWK	K	E	50,0%	30,1	28,3	14,4		792,45	2	0,00080	1,0	550	555
merged human files with all 4 conditions (1. Feb, 5. Feb, 18. Feb)	group 3	MTHFR 38-656 5.Feb	20210205_C24048_026_S283972_MTHFR_38-656_Group_3_FTHCD (F292117)	Coilin OS=Homo sapiens OX=9606 GN=COIL PE=1 SV=1	P38432	Coilin OS=Homo sapiens OX=9606 GN=COIL PE=1 SV=1	100,0%	0,0243%	62.591,3	7	7	7	File: "S:\p24048\Proteomics\QEXACTIVE_1\analytic_20210205\20210205_C24048_026_S283972_MTHFR_38-656_Group_3.raw" ; SpectrumID: "56039"; scans: "16736"	LLELTSSYSPDVSDYK	K	E	99,7%	46,7	28,7	46,7		1.815,88	2	0,0065	3,6	481	496
merged human files with all 4 conditions (1. Feb, 5. Feb, 18. Feb)	group 3	MTHFR 38-656 5.Feb	20210205_C24048_026_S283972_MTHFR_38-656_Group_3_FTHCD (F292117)	Coilin OS=Homo sapiens OX=9606 GN=COIL PE=1 SV=1	P38432	Coilin OS=Homo sapiens OX=9606 GN=COIL PE=1 SV=1	100,0%	0,0243%	62.591,3	7	7	7	File: "S:\p24048\Proteomics\QEXACTIVE_1\analytic_20210205\20210205_C24048_026_S283972_MTHFR_38-656_Group_3.raw" ; SpectrumID: "45935"; scans: "11151"	NSSTIIQNPVETPK	K	K	99,7%	78,7	28,9	71,9		1.526,79	2	-0,0035	-2,3	445	458
merged human files with all 4 conditions (1. Feb, 5. Feb, 18. Feb)	group 3	MTHFR 38-656 5.Feb	20210205_C24048_026_S283972_MTHFR_38-656_Group_3_FTHCD (F292117)	Coilin OS=Homo sapiens OX=9606 GN=COIL PE=1 SV=1	P38432	Coilin OS=Homo sapiens OX=9606 GN=COIL PE=1 SV=1	100,0%	0,0243%	62.591,3	7	7	7	File: "S:\p24048\Proteomics\QEXACTIVE_1\analytic_20210205\20210205_C24048_026_S283972_MTHFR_38-656_Group_3.raw" ; SpectrumID: "44016"; scans: "10152"	VLDLEPK	K	A	59,2%	16,2	27,2	3,35		812,46	2	-0,00048	-0,59	145	151
merged human files with all 4 conditions (1. Feb, 5. Feb, 18. Feb)	group 3	MTHFR 38-656 5.Feb	20210205_C24048_026_S283972_MTHFR_38-656_Group_3_FTHCD (F292117)	Coilin OS=Homo sapiens OX=9606 GN=COIL PE=1 SV=1	P38432	Coilin OS=Homo sapiens OX=9606 GN=COIL PE=1 SV=1	100,0%	0,0243%	62.591,3	7	7	7	File: "S:\p24048\Proteomics\QEXACTIVE_1\analytic_20210205\20210205_C24048_026_S283972_MTHFR_38-656_Group_3.raw" ; SpectrumID: "66291"; scans: "22500"	VVTDLISLIR	R	Q	99,7%	67,4	25,3	55,7		1.127,69	2	-0,00030	-0,27	37	46
merged human files with all 4 conditions (1. Feb, 5. Feb, 18. Feb)	group 3	MTHFR 38-656 5.Feb	20210205_C24048_026_S283972_MTHFR_38-656_Group_3_FTHCD (F292117)	Serine/threonine-protein kinase VRK1 OS=Homo sapiens OX=9606 GN=VRK1 PE=1 SV=1	Q99986	Serine/threonine-protein kinase VRK1 OS=Homo sapiens OX=9606 GN=VRK1 PE=1 SV=1	100,0%	0,0104%	45.459,9	3	3	3	File: "S:\p24048\Proteomics\QEXACTIVE_1\analytic_20210205\20210205_C24048_026_S283972_MTHFR_38-656_Group_3.raw" ; SpectrumID: "54546"; scans: "16202"	DILLQGLK	R	A	98,1%	25,2	25,5	12,3		898,55	2	-0,00076	-0,85	322	329
merged human files with all 4 conditions (1. Feb, 5. Feb, 18. Feb)	group 3	MTHFR 38-656 5.Feb	20210205_C24048_026_S283972_MTHFR_38-656_Group_3_FTHCD (F292117)	Serine/threonine-protein kinase VRK1 OS=Homo sapiens OX=9606 GN=VRK1 PE=1 SV=1	Q99986	Serine/threonine-protein kinase VRK1 OS=Homo sapiens OX=9606 GN=VRK1 PE=1 SV=1	100,0%	0,0104%	45.459,9	3	3	3	File: "S:\p24048\Proteomics\QEXACTIVE_1\analytic_20210205\20210205_C24048_026_S283972_MTHFR_38-656_Group_3.raw" ; SpectrumID: "34269"; scans: "4876"	FGSDLQK	R	I	90,0%	34,8	27,9	27,6		793,40	2	-0,00046	-0,58	134	140
merged human files with all 4 conditions (1. Feb, 5. Feb, 18. Feb)	group 3	MTHFR 38-656 5.Feb	20210205_C24048_026_S283972_MTHFR_38-656_Group_3_FTHCD (F292117)	Serine/threonine-protein kinase VRK1 OS=Homo sapiens OX=9606 GN=VRK1 PE=1 SV=1	Q99986	Serine/threonine-protein kinase VRK1 OS=Homo sapiens OX=9606 GN=VRK1 PE=1 SV=1	100,0%	0,0104%	45.459,9	3	3	3	File: "S:\p24048\Proteomics\QEXACTIVE_1\analytic_20210205\20210205_C24048_026_S283972_MTHFR_38-656_Group_3.raw" ; SpectrumID: "53883"; scans: "15484"	LLDYTEKPLYENLR	K	D	99,7%	66,8	29,0	66,8		1.765,93	3	0,00041	0,23	308	321
merged human files with all 4 conditions (1. Feb, 5. Feb, 18. Feb)	group 3	MTHFR 38-656 5.Feb	20210205_C24048_026_S283972_MTHFR_38-656_Group_3_FTHCD (F292117)	Actin, alpha cardiac muscle 1 OS=Homo sapiens OX=9606 GN=ACTC1 PE=1 SV=1	P68032	Actin, alpha cardiac muscle 1 OS=Homo sapiens OX=9606 GN=ACTC1 PE=1 SV=1	99,9%	0,0312%	42.002,1	1	3	9	File: "S:\p24048\Proteomics\QEXACTIVE_1\analytic_20210205\20210205_C24048_026_S283972_MTHFR_38-656_Group_3.raw" ; SpectrumID: "34711"; scans: "5427"	AGFAGDDAPR	K	A	99,7%	75,9	25,1	65,5		975,44	2	-0,0013	-1,3	21	30
merged human files with all 4 conditions (1. Feb, 5. Feb, 18. Feb)	group 3	MTHFR 38-656 5.Feb	20210205_C24048_026_S283972_MTHFR_38-656_Group_3_FTHCD (F292117)	Actin, alpha cardiac muscle 1 OS=Homo sapiens OX=9606 GN=ACTC1 PE=1 SV=1	P68032	Actin, alpha cardiac muscle 1 OS=Homo sapiens OX=9606 GN=ACTC1 PE=1 SV=1	99,9%	0,0312%	42.002,1	1	3	9	File: "S:\p24048\Proteomics\QEXACTIVE_1\analytic_20210205\20210205_C24048_026_S283972_MTHFR_38-656_Group_3.raw" ; SpectrumID: "48318"; scans: "12653"	AVFPSIVGRPR	R	H	99,7%	59,1	26,5	59,1		1.197,70	2	-0,0014	-1,2	31	41
merged human files with all 4 conditions (1. Feb, 5. Feb, 18. Feb)	group 3	MTHFR 38-656 5.Feb	20210205_C24048_026_S283972_MTHFR_38-656_Group_3_FTHCD (F292117)	Actin, alpha cardiac muscle 1 OS=Homo sapiens OX=9606 GN=ACTC1 PE=1 SV=1	P68032	Actin, alpha cardiac muscle 1 OS=Homo sapiens OX=9606 GN=ACTC1 PE=1 SV=1	99,9%	0,0312%	42.002,1	1	3	9	File: "S:\p24048\Proteomics\QEXACTIVE_1\analytic_20210205\20210205_C24048_026_S283972_MTHFR_38-656_Group_3.raw" ; SpectrumID: "49945"; scans: "13357"	AVFPSIVGRPR	R	H	99,7%	37,9	26,4	37,9		1.197,70	3	-0,0010	-0,86	31	41
merged human files with all 4 conditions (1. Feb, 5. Feb, 18. Feb)	group 3	MTHFR 38-656 5.Feb	20210205_C24048_026_S283972_MTHFR_38-656_Group_3_FTHCD (F292117)	Actin, alpha cardiac muscle 1 OS=Homo sapiens OX=9606 GN=ACTC1 PE=1 SV=1	P68032	Actin, alpha cardiac muscle 1 OS=Homo sapiens OX=9606 GN=ACTC1 PE=1 SV=1	99,9%	0,0312%	42.002,1	1	3	9	File: "S:\p24048\Proteomics\QEXACTIVE_1\analytic_20210205\20210205_C24048_026_S283972_MTHFR_38-656_Group_3.raw" ; SpectrumID: "48316"; scans: "12651"	AVFPSIVGRPR	R	H	99,7%	82,6	26,9	82,6		1.197,69	3	-0,0036	-3,0	31	41
merged human files with all 4 conditions (1. Feb, 5. Feb, 18. Feb)	group 3	MTHFR 38-656 5.Feb	20210205_C24048_026_S283972_MTHFR_38-656_Group_3_FTHCD (F292117)	Actin, alpha cardiac muscle 1 OS=Homo sapiens OX=9606 GN=ACTC1 PE=1 SV=1	P68032	Actin, alpha cardiac muscle 1 OS=Homo sapiens OX=9606 GN=ACTC1 PE=1 SV=1	99,9%	0,0312%	42.002,1	1	3	9	File: "S:\p24048\Proteomics\QEXACTIVE_1\analytic_20210205\20210205_C24048_026_S283972_MTHFR_38-656_Group_3.raw" ; SpectrumID: "54300"; scans: "15936"	DLTDYLMK	R	I	14,4%	10,2	25,3	10,2	Oxidation (+16)	1.013,47	2	-0,00094	-0,92	186	193
merged human files with all 4 conditions (1. Feb, 5. Feb, 18. Feb)	group 3	MTHFR 38-656 5.Feb	20210205_C24048_026_S283972_MTHFR_38-656_Group_3_FTHCD (F292117)	Actin, alpha cardiac muscle 1 OS=Homo sapiens OX=9606 GN=ACTC1 PE=1 SV=1	P68032	Actin, alpha cardiac muscle 1 OS=Homo sapiens OX=9606 GN=ACTC1 PE=1 SV=1	99,9%	0,0312%	42.002,1	1	3	9	File: "S:\p24048\Proteomics\QEXACTIVE_1\analytic_20210205\20210205_C24048_026_S283972_MTHFR_38-656_Group_3.raw" ; SpectrumID: "54083"; scans: "15701"	DLTDYLMK	R	I	53,1%	14,0	25,3	14,0	Oxidation (+16)	1.013,47	2	-0,00082	-0,81	186	193
merged human files with all 4 conditions (1. Feb, 5. Feb, 18. Feb)	group 3	MTHFR 38-656 5.Feb	20210205_C24048_026_S283972_MTHFR_38-656_Group_3_FTHCD (F292117)	Actin, alpha cardiac muscle 1 OS=Homo sapiens OX=9606 GN=ACTC1 PE=1 SV=1	P68032	Actin, alpha cardiac muscle 1 OS=Homo sapiens OX=9606 GN=ACTC1 PE=1 SV=1	99,9%	0,0312%	42.002,1	1	3	9	File: "S:\p24048\Proteomics\QEXACTIVE_1\analytic_20210205\20210205_C24048_026_S283972_MTHFR_38-656_Group_3.raw" ; SpectrumID: "53867"; scans: "15467"	DLTDYLMK	R	I	72,4%	15,9	25,3	14,1	Oxidation (+16)	1.013,47	2	-0,00076	-0,75	186	193
merged human files with all 4 conditions (1. Feb, 5. Feb, 18. Feb)	group 3	MTHFR 38-656 5.Feb	20210205_C24048_026_S283972_MTHFR_38-656_Group_3_FTHCD (F292117)	Actin, alpha cardiac muscle 1 OS=Homo sapiens OX=9606 GN=ACTC1 PE=1 SV=1	P68032	Actin, alpha cardiac muscle 1 OS=Homo sapiens OX=9606 GN=ACTC1 PE=1 SV=1	99,9%	0,0312%	42.002,1	1	3	9	File: "S:\p24048\Proteomics\QEXACTIVE_1\analytic_20210205\20210205_C24048_026_S283972_MTHFR_38-656_Group_3.raw" ; SpectrumID: "52653"; scans: "15235"	DLTDYLMK	R	I	81,0%	17,1	25,2	17,1	Oxidation (+16)	1.013,47	2	-0,00016	-0,15	186	193
merged human files with all 4 conditions (1. Feb, 5. Feb, 18. Feb)	group 3	MTHFR 38-656 5.Feb	20210205_C24048_026_S283972_MTHFR_38-656_Group_3_FTHCD (F292117)	Actin, alpha cardiac muscle 1 OS=Homo sapiens OX=9606 GN=ACTC1 PE=1 SV=1	P68032	Actin, alpha cardiac muscle 1 OS=Homo sapiens OX=9606 GN=ACTC1 PE=1 SV=1	99,9%	0,0312%	42.002,1	1	3	9	File: "S:\p24048\Proteomics\QEXACTIVE_1\analytic_20210205\20210205_C24048_026_S283972_MTHFR_38-656_Group_3.raw" ; SpectrumID: "56390"; scans: "17116"	DLTDYLMK	R	I	99,0%	31,9	26,8	27,7		997,48	2	-0,0015	-1,5	186	193
merged human files with all 4 conditions (1. Feb, 5. Feb, 18. Feb)	group 3	MTHFR 38-656 5.Feb	20210205_C24048_026_S283972_MTHFR_38-656_Group_3_FTHCD (F292117)	Actin, alpha cardiac muscle 1 OS=Homo sapiens OX=9606 GN=ACTC1 PE=1 SV=1	P68032	Actin, alpha cardiac muscle 1 OS=Homo sapiens OX=9606 GN=ACTC1 PE=1 SV=1	99,9%	0,0312%	42.002,1	1	3	9	File: "S:\p24048\Proteomics\QEXACTIVE_1\analytic_20210205\20210205_C24048_026_S283972_MTHFR_38-656_Group_3.raw" ; SpectrumID: "32545"; scans: "4005"	DSYVGDEAQSK	K	R	99,7%	53,8	25,0	53,8		1.197,51	2	-0,0013	-1,1	53	63
merged human files with all 4 conditions (1. Feb, 5. Feb, 18. Feb)	group 3	MTHFR 38-656 5.Feb	20210205_C24048_026_S283972_MTHFR_38-656_Group_3_FTHCD (F292117)	Actin, alpha cardiac muscle 1 OS=Homo sapiens OX=9606 GN=ACTC1 PE=1 SV=1	P68032	Actin, alpha cardiac muscle 1 OS=Homo sapiens OX=9606 GN=ACTC1 PE=1 SV=1	99,9%	0,0312%	42.002,1	1	3	9	File: "S:\p24048\Proteomics\QEXACTIVE_1\analytic_20210205\20210205_C24048_026_S283972_MTHFR_38-656_Group_3.raw" ; SpectrumID: "32097"; scans: "3484"	DSYVGDEAQSKR	K	G	99,7%	70,3	25,5	70,3		1.353,61	3	-0,0024	-1,8	53	64
merged human files with all 4 conditions (1. Feb, 5. Feb, 18. Feb)	group 3	MTHFR 38-656 5.Feb	20210205_C24048_026_S283972_MTHFR_38-656_Group_3_FTHCD (F292117)	Actin, alpha cardiac muscle 1 OS=Homo sapiens OX=9606 GN=ACTC1 PE=1 SV=1	P68032	Actin, alpha cardiac muscle 1 OS=Homo sapiens OX=9606 GN=ACTC1 PE=1 SV=1	99,9%	0,0312%	42.002,1	1	3	9	File: "S:\p24048\Proteomics\QEXACTIVE_1\analytic_20210205\20210205_C24048_026_S283972_MTHFR_38-656_Group_3.raw" ; SpectrumID: "44264"; scans: "10422"	EITALAPSTMK	K	I	99,3%	35,8	30,3	35,8	Oxidation (+16)	1.176,61	2	0,00072	0,61	318	328
merged human files with all 4 conditions (1. Feb, 5. Feb, 18. Feb)	group 3	MTHFR 38-656 5.Feb	20210205_C24048_026_S283972_MTHFR_38-656_Group_3_FTHCD (F292117)	Actin, alpha cardiac muscle 1 OS=Homo sapiens OX=9606 GN=ACTC1 PE=1 SV=1	P68032	Actin, alpha cardiac muscle 1 OS=Homo sapiens OX=9606 GN=ACTC1 PE=1 SV=1	99,9%	0,0312%	42.002,1	1	3	9	File: "S:\p24048\Proteomics\QEXACTIVE_1\analytic_20210205\20210205_C24048_026_S283972_MTHFR_38-656_Group_3.raw" ; SpectrumID: "40712"; scans: "8734"	EITALAPSTMK	K	I	99,7%	45,5	30,4	43,8	Oxidation (+16)	1.176,61	2	0,0013	1,1	318	328
merged human files with all 4 conditions (1. Feb, 5. Feb, 18. Feb)	group 3	MTHFR 38-656 5.Feb	20210205_C24048_026_S283972_MTHFR_38-656_Group_3_FTHCD (F292117)	Actin, alpha cardiac muscle 1 OS=Homo sapiens OX=9606 GN=ACTC1 PE=1 SV=1	P68032	Actin, alpha cardiac muscle 1 OS=Homo sapiens OX=9606 GN=ACTC1 PE=1 SV=1	99,9%	0,0312%	42.002,1	1	3	9	File: "S:\p24048\Proteomics\QEXACTIVE_1\analytic_20210205\20210205_C24048_026_S283972_MTHFR_38-656_Group_3.raw" ; SpectrumID: "42284"; scans: "9357"	EITALAPSTMK	K	I	99,7%	45,2	30,0	45,2	Oxidation (+16)	1.176,61	2	-0,00014	-0,12	318	328
merged human files with all 4 conditions (1. Feb, 5. Feb, 18. Feb)	group 3	MTHFR 38-656 5.Feb	20210205_C24048_026_S283972_MTHFR_38-656_Group_3_FTHCD (F292117)	Actin, alpha cardiac muscle 1 OS=Homo sapiens OX=9606 GN=ACTC1 PE=1 SV=1	P68032	Actin, alpha cardiac muscle 1 OS=Homo sapiens OX=9606 GN=ACTC1 PE=1 SV=1	99,9%	0,0312%	42.002,1	1	3	9	File: "S:\p24048\Proteomics\QEXACTIVE_1\analytic_20210205\20210205_C24048_026_S283972_MTHFR_38-656_Group_3.raw" ; SpectrumID: "42808"; scans: "9927"	EITALAPSTMK	K	I	99,7%	46,2	29,7	46,2	Oxidation (+16)	1.176,61	2	-0,00098	-0,83	318	328
merged human files with all 4 conditions (1. Feb, 5. Feb, 18. Feb)	group 3	MTHFR 38-656 5.Feb	20210205_C24048_026_S283972_MTHFR_38-656_Group_3_FTHCD (F292117)	Actin, alpha cardiac muscle 1 OS=Homo sapiens OX=9606 GN=ACTC1 PE=1 SV=1	P68032	Actin, alpha cardiac muscle 1 OS=Homo sapiens OX=9606 GN=ACTC1 PE=1 SV=1	99,9%	0,0312%	42.002,1	1	3	9	File: "S:\p24048\Proteomics\QEXACTIVE_1\analytic_20210205\20210205_C24048_026_S283972_MTHFR_38-656_Group_3.raw" ; SpectrumID: "42502"; scans: "9594"	EITALAPSTMK	K	I	99,7%	52,2	30,2	51,4	Oxidation (+16)	1.176,61	2	0,00010	0,088	318	328
merged human files with all 4 conditions (1. Feb, 5. Feb, 18. Feb)	group 3	MTHFR 38-656 5.Feb	20210205_C24048_026_S283972_MTHFR_38-656_Group_3_FTHCD (F292117)	Actin, alpha cardiac muscle 1 OS=Homo sapiens OX=9606 GN=ACTC1 PE=1 SV=1	P68032	Actin, alpha cardiac muscle 1 OS=Homo sapiens OX=9606 GN=ACTC1 PE=1 SV=1	99,9%	0,0312%	42.002,1	1	3	9	File: "S:\p24048\Proteomics\QEXACTIVE_1\analytic_20210205\20210205_C24048_026_S283972_MTHFR_38-656_Group_3.raw" ; SpectrumID: "32436"; scans: "3875"	HQGVMVGMGQK	R	D	99,6%	19,0	25,2	19,0	Oxidation (+16), Oxidation (+16)	1.202,55	3	-0,0022	-1,8	42	52
merged human files with all 4 conditions (1. Feb, 5. Feb, 18. Feb)	group 3	MTHFR 38-656 5.Feb	20210205_C24048_026_S283972_MTHFR_38-656_Group_3_FTHCD (F292117)	Actin, alpha cardiac muscle 1 OS=Homo sapiens OX=9606 GN=ACTC1 PE=1 SV=1	P68032	Actin, alpha cardiac muscle 1 OS=Homo sapiens OX=9606 GN=ACTC1 PE=1 SV=1	99,9%	0,0312%	42.002,1	1	3	9	File: "S:\p24048\Proteomics\QEXACTIVE_1\analytic_20210205\20210205_C24048_026_S283972_MTHFR_38-656_Group_3.raw" ; SpectrumID: "32293"; scans: "3714"	HQGVMVGMGQK	R	D	99,7%	21,0	25,9	21,0	Oxidation (+16)	1.186,56	3	0,0016	1,4	42	52
merged human files with all 4 conditions (1. Feb, 5. Feb, 18. Feb)	group 3	MTHFR 38-656 5.Feb	20210205_C24048_026_S283972_MTHFR_38-656_Group_3_FTHCD (F292117)	Actin, alpha cardiac muscle 1 OS=Homo sapiens OX=9606 GN=ACTC1 PE=1 SV=1	P68032	Actin, alpha cardiac muscle 1 OS=Homo sapiens OX=9606 GN=ACTC1 PE=1 SV=1	99,9%	0,0312%	42.002,1	1	3	9	File: "S:\p24048\Proteomics\QEXACTIVE_1\analytic_20210205\20210205_C24048_026_S283972_MTHFR_38-656_Group_3.raw" ; SpectrumID: "32109"; scans: "3498"	HQGVMVGMGQK	R	D	99,7%	44,4	25,7	44,4	Oxidation (+16), Oxidation (+16)	1.202,55	2	0,00037	0,31	42	52
merged human files with all 4 conditions (1. Feb, 5. Feb, 18. Feb)	group 3	MTHFR 38-656 5.Feb	20210205_C24048_026_S283972_MTHFR_38-656_Group_3_FTHCD (F292117)	Actin, alpha cardiac muscle 1 OS=Homo sapiens OX=9606 GN=ACTC1 PE=1 SV=1	P68032	Actin, alpha cardiac muscle 1 OS=Homo sapiens OX=9606 GN=ACTC1 PE=1 SV=1	99,9%	0,0312%	42.002,1	1	3	9	File: "S:\p24048\Proteomics\QEXACTIVE_1\analytic_20210205\20210205_C24048_026_S283972_MTHFR_38-656_Group_3.raw" ; SpectrumID: "32494"; scans: "3944"	HQGVMVGMGQK	R	D	99,7%	23,7	26,3	23,7	Oxidation (+16)	1.186,56	3	-0,00061	-0,52	42	52
merged human files with all 4 conditions (1. Feb, 5. Feb, 18. Feb)	group 3	MTHFR 38-656 5.Feb	20210205_C24048_026_S283972_MTHFR_38-656_Group_3_FTHCD (F292117)	Actin, alpha cardiac muscle 1 OS=Homo sapiens OX=9606 GN=ACTC1 PE=1 SV=1	P68032	Actin, alpha cardiac muscle 1 OS=Homo sapiens OX=9606 GN=ACTC1 PE=1 SV=1	99,9%	0,0312%	42.002,1	1	3	9	File: "S:\p24048\Proteomics\QEXACTIVE_1\analytic_20210205\20210205_C24048_026_S283972_MTHFR_38-656_Group_3.raw" ; SpectrumID: "33972"; scans: "4504"	HQGVMVGMGQK	R	D	99,7%	27,4	26,3	18,1	Oxidation (+16)	1.186,56	3	0,000047	0,040	42	52
merged human files with all 4 conditions (1. Feb, 5. Feb, 18. Feb)	group 3	MTHFR 38-656 5.Feb	20210205_C24048_026_S283972_MTHFR_38-656_Group_3_FTHCD (F292117)	Actin, alpha cardiac muscle 1 OS=Homo sapiens OX=9606 GN=ACTC1 PE=1 SV=1	P68032	Actin, alpha cardiac muscle 1 OS=Homo sapiens OX=9606 GN=ACTC1 PE=1 SV=1	99,9%	0,0312%	42.002,1	1	3	9	File: "S:\p24048\Proteomics\QEXACTIVE_1\analytic_20210205\20210205_C24048_026_S283972_MTHFR_38-656_Group_3.raw" ; SpectrumID: "30393"; scans: "2680"	HQGVMVGMGQK	R	D	99,7%	28,9	25,5	28,9	Oxidation (+16), Oxidation (+16)	1.202,55	3	-0,0016	-1,4	42	52
merged human files with all 4 conditions (1. Feb, 5. Feb, 18. Feb)	group 3	MTHFR 38-656 5.Feb	20210205_C24048_026_S283972_MTHFR_38-656_Group_3_FTHCD (F292117)	Actin, alpha cardiac muscle 1 OS=Homo sapiens OX=9606 GN=ACTC1 PE=1 SV=1	P68032	Actin, alpha cardiac muscle 1 OS=Homo sapiens OX=9606 GN=ACTC1 PE=1 SV=1	99,9%	0,0312%	42.002,1	1	3	9	File: "S:\p24048\Proteomics\QEXACTIVE_1\analytic_20210205\20210205_C24048_026_S283972_MTHFR_38-656_Group_3.raw" ; SpectrumID: "34310"; scans: "4933"	HQGVMVGMGQK	R	D	99,7%	28,3	26,3	13,4	Oxidation (+16)	1.186,56	3	-0,00052	-0,44	42	52
merged human files with all 4 conditions (1. Feb, 5. Feb, 18. Feb)	group 3	MTHFR 38-656 5.Feb	20210205_C24048_026_S283972_MTHFR_38-656_Group_3_FTHCD (F292117)	Actin, alpha cardiac muscle 1 OS=Homo sapiens OX=9606 GN=ACTC1 PE=1 SV=1	P68032	Actin, alpha cardiac muscle 1 OS=Homo sapiens OX=9606 GN=ACTC1 PE=1 SV=1	99,9%	0,0312%	42.002,1	1	3	9	File: "S:\p24048\Proteomics\QEXACTIVE_1\analytic_20210205\20210205_C24048_026_S283972_MTHFR_38-656_Group_3.raw" ; SpectrumID: "36198"; scans: "5983"	HQGVMVGMGQK	R	D	99,7%	68,5	27,7	60,3		1.170,56	2	0,00022	0,19	42	52
merged human files with all 4 conditions (1. Feb, 5. Feb, 18. Feb)	group 3	MTHFR 38-656 5.Feb	20210205_C24048_026_S283972_MTHFR_38-656_Group_3_FTHCD (F292117)	Actin, alpha cardiac muscle 1 OS=Homo sapiens OX=9606 GN=ACTC1 PE=1 SV=1	P68032	Actin, alpha cardiac muscle 1 OS=Homo sapiens OX=9606 GN=ACTC1 PE=1 SV=1	99,9%	0,0312%	42.002,1	1	3	9	File: "S:\p24048\Proteomics\QEXACTIVE_1\analytic_20210205\20210205_C24048_026_S283972_MTHFR_38-656_Group_3.raw" ; SpectrumID: "32688"; scans: "4172"	HQGVMVGMGQK	R	D	99,7%	39,9	25,8	33,2	Oxidation (+16)	1.186,56	3	-0,0021	-1,8	42	52
merged human files with all 4 conditions (1. Feb, 5. Feb, 18. Feb)	group 3	MTHFR 38-656 5.Feb	20210205_C24048_026_S283972_MTHFR_38-656_Group_3_FTHCD (F292117)	Actin, alpha cardiac muscle 1 OS=Homo sapiens OX=9606 GN=ACTC1 PE=1 SV=1	P68032	Actin, alpha cardiac muscle 1 OS=Homo sapiens OX=9606 GN=ACTC1 PE=1 SV=1	99,9%	0,0312%	42.002,1	1	3	9	File: "S:\p24048\Proteomics\QEXACTIVE_1\analytic_20210205\20210205_C24048_026_S283972_MTHFR_38-656_Group_3.raw" ; SpectrumID: "34151"; scans: "4723"	HQGVMVGMGQK	R	D	99,7%	48,3	26,0	21,6	Oxidation (+16)	1.186,56	3	-0,0012	-0,97	42	52
merged human files with all 4 conditions (1. Feb, 5. Feb, 18. Feb)	group 3	MTHFR 38-656 5.Feb	20210205_C24048_026_S283972_MTHFR_38-656_Group_3_FTHCD (F292117)	Actin, alpha cardiac muscle 1 OS=Homo sapiens OX=9606 GN=ACTC1 PE=1 SV=1	P68032	Actin, alpha cardiac muscle 1 OS=Homo sapiens OX=9606 GN=ACTC1 PE=1 SV=1	99,9%	0,0312%	42.002,1	1	3	9	File: "S:\p24048\Proteomics\QEXACTIVE_1\analytic_20210205\20210205_C24048_026_S283972_MTHFR_38-656_Group_3.raw" ; SpectrumID: "36743"; scans: "6587"	IIAPPER	K	K	90,0%	44,0	25,0	19,4		794,46	2	-0,00066	-0,83	331	337
merged human files with all 4 conditions (1. Feb, 5. Feb, 18. Feb)	group 3	MTHFR 38-656 5.Feb	20210205_C24048_026_S283972_MTHFR_38-656_Group_3_FTHCD (F292117)	Actin, alpha cardiac muscle 1 OS=Homo sapiens OX=9606 GN=ACTC1 PE=1 SV=1	P68032	Actin, alpha cardiac muscle 1 OS=Homo sapiens OX=9606 GN=ACTC1 PE=1 SV=1	99,9%	0,0312%	42.002,1	1	3	9	File: "S:\p24048\Proteomics\QEXACTIVE_1\analytic_20210205\20210205_C24048_026_S283972_MTHFR_38-656_Group_3.raw" ; SpectrumID: "33968"; scans: "4500"	IIAPPERK	K	Y	90,7%	19,3	25,0	4,93		922,56	2	-0,00092	-1,00	331	338
merged human files with all 4 conditions (1. Feb, 5. Feb, 18. Feb)	group 3	MTHFR 38-656 5.Feb	20210205_C24048_026_S283972_MTHFR_38-656_Group_3_FTHCD (F292117)	Actin, alpha cardiac muscle 1 OS=Homo sapiens OX=9606 GN=ACTC1 PE=1 SV=1	P68032	Actin, alpha cardiac muscle 1 OS=Homo sapiens OX=9606 GN=ACTC1 PE=1 SV=1	99,9%	0,0312%	42.002,1	1	3	9	File: "S:\p24048\Proteomics\QEXACTIVE_1\analytic_20210205\20210205_C24048_026_S283972_MTHFR_38-656_Group_3.raw" ; SpectrumID: "33970"; scans: "4502"	IIAPPERK	K	Y	92,3%	19,9	25,0	2,71		922,56	2	-0,00092	-1,00	331	338
merged human files with all 4 conditions (1. Feb, 5. Feb, 18. Feb)	group 3	MTHFR 38-656 5.Feb	20210205_C24048_026_S283972_MTHFR_38-656_Group_3_FTHCD (F292117)	Actin, alpha cardiac muscle 1 OS=Homo sapiens OX=9606 GN=ACTC1 PE=1 SV=1	P68032	Actin, alpha cardiac muscle 1 OS=Homo sapiens OX=9606 GN=ACTC1 PE=1 SV=1	99,9%	0,0312%	42.002,1	1	3	9	File: "S:\p24048\Proteomics\QEXACTIVE_1\analytic_20210205\20210205_C24048_026_S283972_MTHFR_38-656_Group_3.raw" ; SpectrumID: "46286"; scans: "11532"	IWHHTFYNELR	K	V	99,7%	32,7	28,2	32,7		1.514,74	3	-0,0014	-0,90	87	97
merged human files with all 4 conditions (1. Feb, 5. Feb, 18. Feb)	group 3	MTHFR 38-656 5.Feb	20210205_C24048_026_S283972_MTHFR_38-656_Group_3_FTHCD (F292117)	Actin, alpha cardiac muscle 1 OS=Homo sapiens OX=9606 GN=ACTC1 PE=1 SV=1	P68032	Actin, alpha cardiac muscle 1 OS=Homo sapiens OX=9606 GN=ACTC1 PE=1 SV=1	99,9%	0,0312%	42.002,1	1	3	9	File: "S:\p24048\Proteomics\QEXACTIVE_1\analytic_20210205\20210205_C24048_026_S283972_MTHFR_38-656_Group_3.raw" ; SpectrumID: "48161"; scans: "12483"	IWHHTFYNELR	K	V	99,7%	44,8	28,4	44,8		1.514,74	3	0,000082	0,054	87	97
merged human files with all 4 conditions (1. Feb, 5. Feb, 18. Feb)	group 3	MTHFR 38-656 5.Feb	20210205_C24048_026_S283972_MTHFR_38-656_Group_3_FTHCD (F292117)	Actin, alpha cardiac muscle 1 OS=Homo sapiens OX=9606 GN=ACTC1 PE=1 SV=1	P68032	Actin, alpha cardiac muscle 1 OS=Homo sapiens OX=9606 GN=ACTC1 PE=1 SV=1	99,9%	0,0312%	42.002,1	1	3	9	File: "S:\p24048\Proteomics\QEXACTIVE_1\analytic_20210205\20210205_C24048_026_S283972_MTHFR_38-656_Group_3.raw" ; SpectrumID: "47897"; scans: "12197"	IWHHTFYNELR	K	V	99,7%	55,3	28,3	55,3		1.514,74	3	0,00020	0,13	87	97
merged human files with all 4 conditions (1. Feb, 5. Feb, 18. Feb)	group 3	MTHFR 38-656 5.Feb	20210205_C24048_026_S283972_MTHFR_38-656_Group_3_FTHCD (F292117)	Actin, alpha cardiac muscle 1 OS=Homo sapiens OX=9606 GN=ACTC1 PE=1 SV=1	P68032	Actin, alpha cardiac muscle 1 OS=Homo sapiens OX=9606 GN=ACTC1 PE=1 SV=1	99,9%	0,0312%	42.002,1	1	3	9	File: "S:\p24048\Proteomics\QEXACTIVE_1\analytic_20210205\20210205_C24048_026_S283972_MTHFR_38-656_Group_3.raw" ; SpectrumID: "46672"; scans: "11953"	IWHHTFYNELR	K	V	99,7%	61,1	28,7	61,1		1.514,74	3	0,0022	1,5	87	97
merged human files with all 4 conditions (1. Feb, 5. Feb, 18. Feb)	group 3	MTHFR 38-656 5.Feb	20210205_C24048_026_S283972_MTHFR_38-656_Group_3_FTHCD (F292117)	Actin, alpha cardiac muscle 1 OS=Homo sapiens OX=9606 GN=ACTC1 PE=1 SV=1	P68032	Actin, alpha cardiac muscle 1 OS=Homo sapiens OX=9606 GN=ACTC1 PE=1 SV=1	99,9%	0,0312%	42.002,1	1	3	9	File: "S:\p24048\Proteomics\QEXACTIVE_1\analytic_20210205\20210205_C24048_026_S283972_MTHFR_38-656_Group_3.raw" ; SpectrumID: "42036"; scans: "9088"	RGILTLK	K	Y	82,8%	19,1	25,0	2,22		799,53	2	-0,0019	-2,4	64	70
merged human files with all 4 conditions (1. Feb, 5. Feb, 18. Feb)	group 3	MTHFR 38-656 5.Feb	20210205_C24048_026_S283972_MTHFR_38-656_Group_3_FTHCD (F292117)	Actin, alpha cardiac muscle 1 OS=Homo sapiens OX=9606 GN=ACTC1 PE=1 SV=1	P68032	Actin, alpha cardiac muscle 1 OS=Homo sapiens OX=9606 GN=ACTC1 PE=1 SV=1	99,9%	0,0312%	42.002,1	1	3	9	File: "S:\p24048\Proteomics\QEXACTIVE_1\analytic_20210205\20210205_C24048_026_S283972_MTHFR_38-656_Group_3.raw" ; SpectrumID: "61910"; scans: "19920"	SYELPDGQVITIGNER	K	F	99,7%	83,3	28,9	83,3		1.789,88	2	-0,0054	-3,0	241	256
merged human files with all 4 conditions (1. Feb, 5. Feb, 18. Feb)	group 3	MTHFR 38-656 5.Feb	20210205_C24048_026_S283972_MTHFR_38-656_Group_3_FTHCD (F292117)	Actin, alpha cardiac muscle 1 OS=Homo sapiens OX=9606 GN=ACTC1 PE=1 SV=1	P68032	Actin, alpha cardiac muscle 1 OS=Homo sapiens OX=9606 GN=ACTC1 PE=1 SV=1	99,9%	0,0312%	42.002,1	1	3	9	File: "S:\p24048\Proteomics\QEXACTIVE_1\analytic_20210205\20210205_C24048_026_S283972_MTHFR_38-656_Group_3.raw" ; SpectrumID: "57897"; scans: "17666"	SYELPDGQVITIGNER	K	F	99,7%	101	28,8	101		1.789,88	2	-0,0094	-5,2	241	256
merged human files with all 4 conditions (1. Feb, 5. Feb, 18. Feb)	group 3	MTHFR 38-656 5.Feb	20210205_C24048_026_S283972_MTHFR_38-656_Group_3_FTHCD (F292117)	Actin, alpha cardiac muscle 1 OS=Homo sapiens OX=9606 GN=ACTC1 PE=1 SV=1	P68032	Actin, alpha cardiac muscle 1 OS=Homo sapiens OX=9606 GN=ACTC1 PE=1 SV=1	99,9%	0,0312%	42.002,1	1	3	9	File: "S:\p24048\Proteomics\QEXACTIVE_1\analytic_20210205\20210205_C24048_026_S283972_MTHFR_38-656_Group_3.raw" ; SpectrumID: "57921"; scans: "17692"	SYELPDGQVITIGNER	K	F	99,7%	90,1	29,2	90,1		1.789,89	3	0,00052	0,29	241	256
merged human files with all 4 conditions (1. Feb, 5. Feb, 18. Feb)	group 3	MTHFR 38-656 5.Feb	20210205_C24048_026_S283972_MTHFR_38-656_Group_3_FTHCD (F292117)	Actin, alpha cardiac muscle 1 OS=Homo sapiens OX=9606 GN=ACTC1 PE=1 SV=1	P68032	Actin, alpha cardiac muscle 1 OS=Homo sapiens OX=9606 GN=ACTC1 PE=1 SV=1	99,9%	0,0312%	42.002,1	1	3	9	File: "S:\p24048\Proteomics\QEXACTIVE_1\analytic_20210205\20210205_C24048_026_S283972_MTHFR_38-656_Group_3.raw" ; SpectrumID: "54370"; scans: "16011"	YPIEHGIITNWDDMEK	K	I	99,7%	57,0	26,4	57,0		1.959,90	2	-0,0010	-0,53	71	86
merged human files with all 4 conditions (1. Feb, 5. Feb, 18. Feb)	group 3	MTHFR 38-656 5.Feb	20210205_C24048_026_S283972_MTHFR_38-656_Group_3_FTHCD (F292117)	Actin, alpha cardiac muscle 1 OS=Homo sapiens OX=9606 GN=ACTC1 PE=1 SV=1	P68032	Actin, alpha cardiac muscle 1 OS=Homo sapiens OX=9606 GN=ACTC1 PE=1 SV=1	99,9%	0,0312%	42.002,1	1	3	9	File: "S:\p24048\Proteomics\QEXACTIVE_1\analytic_20210205\20210205_C24048_026_S283972_MTHFR_38-656_Group_3.raw" ; SpectrumID: "52783"; scans: "15376"	YPIEHGIITNWDDMEK	K	I	99,7%	33,7	26,0	33,7	Oxidation (+16)	1.975,90	3	0,0015	0,78	71	86
merged human files with all 4 conditions (1. Feb, 5. Feb, 18. Feb)	group 3	MTHFR 38-656 5.Feb	20210205_C24048_026_S283972_MTHFR_38-656_Group_3_FTHCD (F292117)	Actin, alpha cardiac muscle 1 OS=Homo sapiens OX=9606 GN=ACTC1 PE=1 SV=1	P68032	Actin, alpha cardiac muscle 1 OS=Homo sapiens OX=9606 GN=ACTC1 PE=1 SV=1	99,9%	0,0312%	42.002,1	1	3	9	File: "S:\p24048\Proteomics\QEXACTIVE_1\analytic_20210205\20210205_C24048_026_S283972_MTHFR_38-656_Group_3.raw" ; SpectrumID: "52568"; scans: "15143"	YPIEHGIITNWDDMEK	K	I	99,7%	44,3	25,7	44,3	Oxidation (+16)	1.975,89	3	-0,0042	-2,1	71	86
merged human files with all 4 conditions (1. Feb, 5. Feb, 18. Feb)	group 3	MTHFR 38-656 5.Feb	20210205_C24048_026_S283972_MTHFR_38-656_Group_3_FTHCD (F292117)	Actin, alpha cardiac muscle 1 OS=Homo sapiens OX=9606 GN=ACTC1 PE=1 SV=1	P68032	Actin, alpha cardiac muscle 1 OS=Homo sapiens OX=9606 GN=ACTC1 PE=1 SV=1	99,9%	0,0312%	42.002,1	1	3	9	File: "S:\p24048\Proteomics\QEXACTIVE_1\analytic_20210205\20210205_C24048_026_S283972_MTHFR_38-656_Group_3.raw" ; SpectrumID: "54588"; scans: "16248"	YPIEHGIITNWDDMEK	K	I	99,7%	49,3	26,4	49,3		1.959,90	3	-0,00075	-0,38	71	86
merged human files with all 4 conditions (1. Feb, 5. Feb, 18. Feb)	group 3	MTHFR 38-656 5.Feb	20210205_C24048_026_S283972_MTHFR_38-656_Group_3_FTHCD (F292117)	Actin, alpha cardiac muscle 1 OS=Homo sapiens OX=9606 GN=ACTC1 PE=1 SV=1	P68032	Actin, alpha cardiac muscle 1 OS=Homo sapiens OX=9606 GN=ACTC1 PE=1 SV=1	99,9%	0,0312%	42.002,1	1	3	9	File: "S:\p24048\Proteomics\QEXACTIVE_1\analytic_20210205\20210205_C24048_026_S283972_MTHFR_38-656_Group_3.raw" ; SpectrumID: "50421"; scans: "13873"	YPIEHGIITNWDDMEK	K	I	99,7%	53,1	25,8	53,1	Oxidation (+16)	1.975,90	3	-0,0010	-0,53	71	86
merged human files with all 4 conditions (1. Feb, 5. Feb, 18. Feb)	group 3	MTHFR 38-656 5.Feb	20210205_C24048_026_S283972_MTHFR_38-656_Group_3_FTHCD (F292117)	Actin, alpha cardiac muscle 1 OS=Homo sapiens OX=9606 GN=ACTC1 PE=1 SV=1	P68032	Actin, alpha cardiac muscle 1 OS=Homo sapiens OX=9606 GN=ACTC1 PE=1 SV=1	99,9%	0,0312%	42.002,1	1	3	9	File: "S:\p24048\Proteomics\QEXACTIVE_1\analytic_20210205\20210205_C24048_026_S283972_MTHFR_38-656_Group_3.raw" ; SpectrumID: "51921"; scans: "14442"	YPIEHGIITNWDDMEK	K	I	99,7%	55,5	26,0	55,5	Oxidation (+16)	1.975,90	3	-0,00029	-0,15	71	86
merged human files with all 4 conditions (1. Feb, 5. Feb, 18. Feb)	group 3	MTHFR 38-656 5.Feb	20210205_C24048_026_S283972_MTHFR_38-656_Group_3_FTHCD (F292117)	Actin, alpha cardiac muscle 1 OS=Homo sapiens OX=9606 GN=ACTC1 PE=1 SV=1	P68032	Actin, alpha cardiac muscle 1 OS=Homo sapiens OX=9606 GN=ACTC1 PE=1 SV=1	99,9%	0,0312%	42.002,1	1	3	9	File: "S:\p24048\Proteomics\QEXACTIVE_1\analytic_20210205\20210205_C24048_026_S283972_MTHFR_38-656_Group_3.raw" ; SpectrumID: "52135"; scans: "14674"	YPIEHGIITNWDDMEK	K	I	99,7%	63,3	25,8	63,3	Oxidation (+16)	1.975,90	3	-0,0025	-1,3	71	86
merged human files with all 4 conditions (1. Feb, 5. Feb, 18. Feb)	group 3	MTHFR 38-656 5.Feb	20210205_C24048_026_S283972_MTHFR_38-656_Group_3_FTHCD (F292117)	Actin, alpha cardiac muscle 1 OS=Homo sapiens OX=9606 GN=ACTC1 PE=1 SV=1	P68032	Actin, alpha cardiac muscle 1 OS=Homo sapiens OX=9606 GN=ACTC1 PE=1 SV=1	99,9%	0,0312%	42.002,1	1	3	9	File: "S:\p24048\Proteomics\QEXACTIVE_1\analytic_20210205\20210205_C24048_026_S283972_MTHFR_38-656_Group_3.raw" ; SpectrumID: "52351"; scans: "14908"	YPIEHGIITNWDDMEK	K	I	99,7%	66,8	26,0	66,8	Oxidation (+16)	1.975,90	3	-0,00029	-0,15	71	86
merged human files with all 4 conditions (1. Feb, 5. Feb, 18. Feb)	group 3	MTHFR 38-656 5.Feb	20210205_C24048_026_S283972_MTHFR_38-656_Group_3_FTHCD (F292117)	Actin, alpha cardiac muscle 1 OS=Homo sapiens OX=9606 GN=ACTC1 PE=1 SV=1	P68032	Actin, alpha cardiac muscle 1 OS=Homo sapiens OX=9606 GN=ACTC1 PE=1 SV=1	99,9%	0,0312%	42.002,1	1	3	9	File: "S:\p24048\Proteomics\QEXACTIVE_1\analytic_20210205\20210205_C24048_026_S283972_MTHFR_38-656_Group_3.raw" ; SpectrumID: "54373"; scans: "16015"	YPIEHGIITNWDDMEK	K	I	99,7%	69,7	26,2	69,7		1.959,90	3	-0,0020	-1,0	71	86
merged human files with all 4 conditions (1. Feb, 5. Feb, 18. Feb)	group 3	MTHFR 38-656 5.Feb	20210205_C24048_026_S283972_MTHFR_38-656_Group_3_FTHCD (F292117)	Actin, alpha cardiac muscle 1 OS=Homo sapiens OX=9606 GN=ACTC1 PE=1 SV=1	P68133	Actin, alpha skeletal muscle OS=Homo sapiens OX=9606 GN=ACTA1 PE=1 SV=1	99,9%	0,0312%	42.034,1	1	3	9	File: "S:\p24048\Proteomics\QEXACTIVE_1\analytic_20210205\20210205_C24048_026_S283972_MTHFR_38-656_Group_3.raw" ; SpectrumID: "34711"; scans: "5427"	AGFAGDDAPR	K	A	99,7%	75,9	25,1	65,5		975,44	2	-0,0013	-1,3	21	30
merged human files with all 4 conditions (1. Feb, 5. Feb, 18. Feb)	group 3	MTHFR 38-656 5.Feb	20210205_C24048_026_S283972_MTHFR_38-656_Group_3_FTHCD (F292117)	Actin, alpha cardiac muscle 1 OS=Homo sapiens OX=9606 GN=ACTC1 PE=1 SV=1	P68133	Actin, alpha skeletal muscle OS=Homo sapiens OX=9606 GN=ACTA1 PE=1 SV=1	99,9%	0,0312%	42.034,1	1	3	9	File: "S:\p24048\Proteomics\QEXACTIVE_1\analytic_20210205\20210205_C24048_026_S283972_MTHFR_38-656_Group_3.raw" ; SpectrumID: "48318"; scans: "12653"	AVFPSIVGRPR	R	H	99,7%	59,1	26,5	59,1		1.197,70	2	-0,0014	-1,2	31	41
merged human files with all 4 conditions (1. Feb, 5. Feb, 18. Feb)	group 3	MTHFR 38-656 5.Feb	20210205_C24048_026_S283972_MTHFR_38-656_Group_3_FTHCD (F292117)	Actin, alpha cardiac muscle 1 OS=Homo sapiens OX=9606 GN=ACTC1 PE=1 SV=1	P68133	Actin, alpha skeletal muscle OS=Homo sapiens OX=9606 GN=ACTA1 PE=1 SV=1	99,9%	0,0312%	42.034,1	1	3	9	File: "S:\p24048\Proteomics\QEXACTIVE_1\analytic_20210205\20210205_C24048_026_S283972_MTHFR_38-656_Group_3.raw" ; SpectrumID: "49945"; scans: "13357"	AVFPSIVGRPR	R	H	99,7%	37,9	26,4	37,9		1.197,70	3	-0,0010	-0,86	31	41
merged human files with all 4 conditions (1. Feb, 5. Feb, 18. Feb)	group 3	MTHFR 38-656 5.Feb	20210205_C24048_026_S283972_MTHFR_38-656_Group_3_FTHCD (F292117)	Actin, alpha cardiac muscle 1 OS=Homo sapiens OX=9606 GN=ACTC1 PE=1 SV=1	P68133	Actin, alpha skeletal muscle OS=Homo sapiens OX=9606 GN=ACTA1 PE=1 SV=1	99,9%	0,0312%	42.034,1	1	3	9	File: "S:\p24048\Proteomics\QEXACTIVE_1\analytic_20210205\20210205_C24048_026_S283972_MTHFR_38-656_Group_3.raw" ; SpectrumID: "48316"; scans: "12651"	AVFPSIVGRPR	R	H	99,7%	82,6	26,9	82,6		1.197,69	3	-0,0036	-3,0	31	41
merged human files with all 4 conditions (1. Feb, 5. Feb, 18. Feb)	group 3	MTHFR 38-656 5.Feb	20210205_C24048_026_S283972_MTHFR_38-656_Group_3_FTHCD (F292117)	Actin, alpha cardiac muscle 1 OS=Homo sapiens OX=9606 GN=ACTC1 PE=1 SV=1	P68133	Actin, alpha skeletal muscle OS=Homo sapiens OX=9606 GN=ACTA1 PE=1 SV=1	99,9%	0,0312%	42.034,1	1	3	9	File: "S:\p24048\Proteomics\QEXACTIVE_1\analytic_20210205\20210205_C24048_026_S283972_MTHFR_38-656_Group_3.raw" ; SpectrumID: "54300"; scans: "15936"	DLTDYLMK	R	I	14,4%	10,2	25,3	10,2	Oxidation (+16)	1.013,47	2	-0,00094	-0,92	186	193
merged human files with all 4 conditions (1. Feb, 5. Feb, 18. Feb)	group 3	MTHFR 38-656 5.Feb	20210205_C24048_026_S283972_MTHFR_38-656_Group_3_FTHCD (F292117)	Actin, alpha cardiac muscle 1 OS=Homo sapiens OX=9606 GN=ACTC1 PE=1 SV=1	P68133	Actin, alpha skeletal muscle OS=Homo sapiens OX=9606 GN=ACTA1 PE=1 SV=1	99,9%	0,0312%	42.034,1	1	3	9	File: "S:\p24048\Proteomics\QEXACTIVE_1\analytic_20210205\20210205_C24048_026_S283972_MTHFR_38-656_Group_3.raw" ; SpectrumID: "54083"; scans: "15701"	DLTDYLMK	R	I	53,1%	14,0	25,3	14,0	Oxidation (+16)	1.013,47	2	-0,00082	-0,81	186	193
merged human files with all 4 conditions (1. Feb, 5. Feb, 18. Feb)	group 3	MTHFR 38-656 5.Feb	20210205_C24048_026_S283972_MTHFR_38-656_Group_3_FTHCD (F292117)	Actin, alpha cardiac muscle 1 OS=Homo sapiens OX=9606 GN=ACTC1 PE=1 SV=1	P68133	Actin, alpha skeletal muscle OS=Homo sapiens OX=9606 GN=ACTA1 PE=1 SV=1	99,9%	0,0312%	42.034,1	1	3	9	File: "S:\p24048\Proteomics\QEXACTIVE_1\analytic_20210205\20210205_C24048_026_S283972_MTHFR_38-656_Group_3.raw" ; SpectrumID: "53867"; scans: "15467"	DLTDYLMK	R	I	72,4%	15,9	25,3	14,1	Oxidation (+16)	1.013,47	2	-0,00076	-0,75	186	193
merged human files with all 4 conditions (1. Feb, 5. Feb, 18. Feb)	group 3	MTHFR 38-656 5.Feb	20210205_C24048_026_S283972_MTHFR_38-656_Group_3_FTHCD (F292117)	Actin, alpha cardiac muscle 1 OS=Homo sapiens OX=9606 GN=ACTC1 PE=1 SV=1	P68133	Actin, alpha skeletal muscle OS=Homo sapiens OX=9606 GN=ACTA1 PE=1 SV=1	99,9%	0,0312%	42.034,1	1	3	9	File: "S:\p24048\Proteomics\QEXACTIVE_1\analytic_20210205\20210205_C24048_026_S283972_MTHFR_38-656_Group_3.raw" ; SpectrumID: "52653"; scans: "15235"	DLTDYLMK	R	I	81,0%	17,1	25,2	17,1	Oxidation (+16)	1.013,47	2	-0,00016	-0,15	186	193
merged human files with all 4 conditions (1. Feb, 5. Feb, 18. Feb)	group 3	MTHFR 38-656 5.Feb	20210205_C24048_026_S283972_MTHFR_38-656_Group_3_FTHCD (F292117)	Actin, alpha cardiac muscle 1 OS=Homo sapiens OX=9606 GN=ACTC1 PE=1 SV=1	P68133	Actin, alpha skeletal muscle OS=Homo sapiens OX=9606 GN=ACTA1 PE=1 SV=1	99,9%	0,0312%	42.034,1	1	3	9	File: "S:\p24048\Proteomics\QEXACTIVE_1\analytic_20210205\20210205_C24048_026_S283972_MTHFR_38-656_Group_3.raw" ; SpectrumID: "56390"; scans: "17116"	DLTDYLMK	R	I	99,0%	31,9	26,8	27,7		997,48	2	-0,0015	-1,5	186	193
merged human files with all 4 conditions (1. Feb, 5. Feb, 18. Feb)	group 3	MTHFR 38-656 5.Feb	20210205_C24048_026_S283972_MTHFR_38-656_Group_3_FTHCD (F292117)	Actin, alpha cardiac muscle 1 OS=Homo sapiens OX=9606 GN=ACTC1 PE=1 SV=1	P68133	Actin, alpha skeletal muscle OS=Homo sapiens OX=9606 GN=ACTA1 PE=1 SV=1	99,9%	0,0312%	42.034,1	1	3	9	File: "S:\p24048\Proteomics\QEXACTIVE_1\analytic_20210205\20210205_C24048_026_S283972_MTHFR_38-656_Group_3.raw" ; SpectrumID: "32545"; scans: "4005"	DSYVGDEAQSK	K	R	99,7%	53,8	25,0	53,8		1.197,51	2	-0,0013	-1,1	53	63
merged human files with all 4 conditions (1. Feb, 5. Feb, 18. Feb)	group 3	MTHFR 38-656 5.Feb	20210205_C24048_026_S283972_MTHFR_38-656_Group_3_FTHCD (F292117)	Actin, alpha cardiac muscle 1 OS=Homo sapiens OX=9606 GN=ACTC1 PE=1 SV=1	P68133	Actin, alpha skeletal muscle OS=Homo sapiens OX=9606 GN=ACTA1 PE=1 SV=1	99,9%	0,0312%	42.034,1	1	3	9	File: "S:\p24048\Proteomics\QEXACTIVE_1\analytic_20210205\20210205_C24048_026_S283972_MTHFR_38-656_Group_3.raw" ; SpectrumID: "32097"; scans: "3484"	DSYVGDEAQSKR	K	G	99,7%	70,3	25,5	70,3		1.353,61	3	-0,0024	-1,8	53	64
merged human files with all 4 conditions (1. Feb, 5. Feb, 18. Feb)	group 3	MTHFR 38-656 5.Feb	20210205_C24048_026_S283972_MTHFR_38-656_Group_3_FTHCD (F292117)	Actin, alpha cardiac muscle 1 OS=Homo sapiens OX=9606 GN=ACTC1 PE=1 SV=1	P68133	Actin, alpha skeletal muscle OS=Homo sapiens OX=9606 GN=ACTA1 PE=1 SV=1	99,9%	0,0312%	42.034,1	1	3	9	File: "S:\p24048\Proteomics\QEXACTIVE_1\analytic_20210205\20210205_C24048_026_S283972_MTHFR_38-656_Group_3.raw" ; SpectrumID: "44264"; scans: "10422"	EITALAPSTMK	K	I	99,3%	35,8	30,3	35,8	Oxidation (+16)	1.176,61	2	0,00072	0,61	318	328
merged human files with all 4 conditions (1. Feb, 5. Feb, 18. Feb)	group 3	MTHFR 38-656 5.Feb	20210205_C24048_026_S283972_MTHFR_38-656_Group_3_FTHCD (F292117)	Actin, alpha cardiac muscle 1 OS=Homo sapiens OX=9606 GN=ACTC1 PE=1 SV=1	P68133	Actin, alpha skeletal muscle OS=Homo sapiens OX=9606 GN=ACTA1 PE=1 SV=1	99,9%	0,0312%	42.034,1	1	3	9	File: "S:\p24048\Proteomics\QEXACTIVE_1\analytic_20210205\20210205_C24048_026_S283972_MTHFR_38-656_Group_3.raw" ; SpectrumID: "40712"; scans: "8734"	EITALAPSTMK	K	I	99,7%	45,5	30,4	43,8	Oxidation (+16)	1.176,61	2	0,0013	1,1	318	328
merged human files with all 4 conditions (1. Feb, 5. Feb, 18. Feb)	group 3	MTHFR 38-656 5.Feb	20210205_C24048_026_S283972_MTHFR_38-656_Group_3_FTHCD (F292117)	Actin, alpha cardiac muscle 1 OS=Homo sapiens OX=9606 GN=ACTC1 PE=1 SV=1	P68133	Actin, alpha skeletal muscle OS=Homo sapiens OX=9606 GN=ACTA1 PE=1 SV=1	99,9%	0,0312%	42.034,1	1	3	9	File: "S:\p24048\Proteomics\QEXACTIVE_1\analytic_20210205\20210205_C24048_026_S283972_MTHFR_38-656_Group_3.raw" ; SpectrumID: "42284"; scans: "9357"	EITALAPSTMK	K	I	99,7%	45,2	30,0	45,2	Oxidation (+16)	1.176,61	2	-0,00014	-0,12	318	328
merged human files with all 4 conditions (1. Feb, 5. Feb, 18. Feb)	group 3	MTHFR 38-656 5.Feb	20210205_C24048_026_S283972_MTHFR_38-656_Group_3_FTHCD (F292117)	Actin, alpha cardiac muscle 1 OS=Homo sapiens OX=9606 GN=ACTC1 PE=1 SV=1	P68133	Actin, alpha skeletal muscle OS=Homo sapiens OX=9606 GN=ACTA1 PE=1 SV=1	99,9%	0,0312%	42.034,1	1	3	9	File: "S:\p24048\Proteomics\QEXACTIVE_1\analytic_20210205\20210205_C24048_026_S283972_MTHFR_38-656_Group_3.raw" ; SpectrumID: "42808"; scans: "9927"	EITALAPSTMK	K	I	99,7%	46,2	29,7	46,2	Oxidation (+16)	1.176,61	2	-0,00098	-0,83	318	328
merged human files with all 4 conditions (1. Feb, 5. Feb, 18. Feb)	group 3	MTHFR 38-656 5.Feb	20210205_C24048_026_S283972_MTHFR_38-656_Group_3_FTHCD (F292117)	Actin, alpha cardiac muscle 1 OS=Homo sapiens OX=9606 GN=ACTC1 PE=1 SV=1	P68133	Actin, alpha skeletal muscle OS=Homo sapiens OX=9606 GN=ACTA1 PE=1 SV=1	99,9%	0,0312%	42.034,1	1	3	9	File: "S:\p24048\Proteomics\QEXACTIVE_1\analytic_20210205\20210205_C24048_026_S283972_MTHFR_38-656_Group_3.raw" ; SpectrumID: "42502"; scans: "9594"	EITALAPSTMK	K	I	99,7%	52,2	30,2	51,4	Oxidation (+16)	1.176,61	2	0,00010	0,088	318	328
merged human files with all 4 conditions (1. Feb, 5. Feb, 18. Feb)	group 3	MTHFR 38-656 5.Feb	20210205_C24048_026_S283972_MTHFR_38-656_Group_3_FTHCD (F292117)	Actin, alpha cardiac muscle 1 OS=Homo sapiens OX=9606 GN=ACTC1 PE=1 SV=1	P68133	Actin, alpha skeletal muscle OS=Homo sapiens OX=9606 GN=ACTA1 PE=1 SV=1	99,9%	0,0312%	42.034,1	1	3	9	File: "S:\p24048\Proteomics\QEXACTIVE_1\analytic_20210205\20210205_C24048_026_S283972_MTHFR_38-656_Group_3.raw" ; SpectrumID: "32436"; scans: "3875"	HQGVMVGMGQK	R	D	99,6%	19,0	25,2	19,0	Oxidation (+16), Oxidation (+16)	1.202,55	3	-0,0022	-1,8	42	52
merged human files with all 4 conditions (1. Feb, 5. Feb, 18. Feb)	group 3	MTHFR 38-656 5.Feb	20210205_C24048_026_S283972_MTHFR_38-656_Group_3_FTHCD (F292117)	Actin, alpha cardiac muscle 1 OS=Homo sapiens OX=9606 GN=ACTC1 PE=1 SV=1	P68133	Actin, alpha skeletal muscle OS=Homo sapiens OX=9606 GN=ACTA1 PE=1 SV=1	99,9%	0,0312%	42.034,1	1	3	9	File: "S:\p24048\Proteomics\QEXACTIVE_1\analytic_20210205\20210205_C24048_026_S283972_MTHFR_38-656_Group_3.raw" ; SpectrumID: "32293"; scans: "3714"	HQGVMVGMGQK	R	D	99,7%	21,0	25,9	21,0	Oxidation (+16)	1.186,56	3	0,0016	1,4	42	52
merged human files with all 4 conditions (1. Feb, 5. Feb, 18. Feb)	group 3	MTHFR 38-656 5.Feb	20210205_C24048_026_S283972_MTHFR_38-656_Group_3_FTHCD (F292117)	Actin, alpha cardiac muscle 1 OS=Homo sapiens OX=9606 GN=ACTC1 PE=1 SV=1	P68133	Actin, alpha skeletal muscle OS=Homo sapiens OX=9606 GN=ACTA1 PE=1 SV=1	99,9%	0,0312%	42.034,1	1	3	9	File: "S:\p24048\Proteomics\QEXACTIVE_1\analytic_20210205\20210205_C24048_026_S283972_MTHFR_38-656_Group_3.raw" ; SpectrumID: "32109"; scans: "3498"	HQGVMVGMGQK	R	D	99,7%	44,4	25,7	44,4	Oxidation (+16), Oxidation (+16)	1.202,55	2	0,00037	0,31	42	52
merged human files with all 4 conditions (1. Feb, 5. Feb, 18. Feb)	group 3	MTHFR 38-656 5.Feb	20210205_C24048_026_S283972_MTHFR_38-656_Group_3_FTHCD (F292117)	Actin, alpha cardiac muscle 1 OS=Homo sapiens OX=9606 GN=ACTC1 PE=1 SV=1	P68133	Actin, alpha skeletal muscle OS=Homo sapiens OX=9606 GN=ACTA1 PE=1 SV=1	99,9%	0,0312%	42.034,1	1	3	9	File: "S:\p24048\Proteomics\QEXACTIVE_1\analytic_20210205\20210205_C24048_026_S283972_MTHFR_38-656_Group_3.raw" ; SpectrumID: "32494"; scans: "3944"	HQGVMVGMGQK	R	D	99,7%	23,7	26,3	23,7	Oxidation (+16)	1.186,56	3	-0,00061	-0,52	42	52
merged human files with all 4 conditions (1. Feb, 5. Feb, 18. Feb)	group 3	MTHFR 38-656 5.Feb	20210205_C24048_026_S283972_MTHFR_38-656_Group_3_FTHCD (F292117)	Actin, alpha cardiac muscle 1 OS=Homo sapiens OX=9606 GN=ACTC1 PE=1 SV=1	P68133	Actin, alpha skeletal muscle OS=Homo sapiens OX=9606 GN=ACTA1 PE=1 SV=1	99,9%	0,0312%	42.034,1	1	3	9	File: "S:\p24048\Proteomics\QEXACTIVE_1\analytic_20210205\20210205_C24048_026_S283972_MTHFR_38-656_Group_3.raw" ; SpectrumID: "33972"; scans: "4504"	HQGVMVGMGQK	R	D	99,7%	27,4	26,3	18,1	Oxidation (+16)	1.186,56	3	0,000047	0,040	42	52
merged human files with all 4 conditions (1. Feb, 5. Feb, 18. Feb)	group 3	MTHFR 38-656 5.Feb	20210205_C24048_026_S283972_MTHFR_38-656_Group_3_FTHCD (F292117)	Actin, alpha cardiac muscle 1 OS=Homo sapiens OX=9606 GN=ACTC1 PE=1 SV=1	P68133	Actin, alpha skeletal muscle OS=Homo sapiens OX=9606 GN=ACTA1 PE=1 SV=1	99,9%	0,0312%	42.034,1	1	3	9	File: "S:\p24048\Proteomics\QEXACTIVE_1\analytic_20210205\20210205_C24048_026_S283972_MTHFR_38-656_Group_3.raw" ; SpectrumID: "30393"; scans: "2680"	HQGVMVGMGQK	R	D	99,7%	28,9	25,5	28,9	Oxidation (+16), Oxidation (+16)	1.202,55	3	-0,0016	-1,4	42	52
merged human files with all 4 conditions (1. Feb, 5. Feb, 18. Feb)	group 3	MTHFR 38-656 5.Feb	20210205_C24048_026_S283972_MTHFR_38-656_Group_3_FTHCD (F292117)	Actin, alpha cardiac muscle 1 OS=Homo sapiens OX=9606 GN=ACTC1 PE=1 SV=1	P68133	Actin, alpha skeletal muscle OS=Homo sapiens OX=9606 GN=ACTA1 PE=1 SV=1	99,9%	0,0312%	42.034,1	1	3	9	File: "S:\p24048\Proteomics\QEXACTIVE_1\analytic_20210205\20210205_C24048_026_S283972_MTHFR_38-656_Group_3.raw" ; SpectrumID: "34310"; scans: "4933"	HQGVMVGMGQK	R	D	99,7%	28,3	26,3	13,4	Oxidation (+16)	1.186,56	3	-0,00052	-0,44	42	52
merged human files with all 4 conditions (1. Feb, 5. Feb, 18. Feb)	group 3	MTHFR 38-656 5.Feb	20210205_C24048_026_S283972_MTHFR_38-656_Group_3_FTHCD (F292117)	Actin, alpha cardiac muscle 1 OS=Homo sapiens OX=9606 GN=ACTC1 PE=1 SV=1	P68133	Actin, alpha skeletal muscle OS=Homo sapiens OX=9606 GN=ACTA1 PE=1 SV=1	99,9%	0,0312%	42.034,1	1	3	9	File: "S:\p24048\Proteomics\QEXACTIVE_1\analytic_20210205\20210205_C24048_026_S283972_MTHFR_38-656_Group_3.raw" ; SpectrumID: "36198"; scans: "5983"	HQGVMVGMGQK	R	D	99,7%	68,5	27,7	60,3		1.170,56	2	0,00022	0,19	42	52
merged human files with all 4 conditions (1. Feb, 5. Feb, 18. Feb)	group 3	MTHFR 38-656 5.Feb	20210205_C24048_026_S283972_MTHFR_38-656_Group_3_FTHCD (F292117)	Actin, alpha cardiac muscle 1 OS=Homo sapiens OX=9606 GN=ACTC1 PE=1 SV=1	P68133	Actin, alpha skeletal muscle OS=Homo sapiens OX=9606 GN=ACTA1 PE=1 SV=1	99,9%	0,0312%	42.034,1	1	3	9	File: "S:\p24048\Proteomics\QEXACTIVE_1\analytic_20210205\20210205_C24048_026_S283972_MTHFR_38-656_Group_3.raw" ; SpectrumID: "32688"; scans: "4172"	HQGVMVGMGQK	R	D	99,7%	39,9	25,8	33,2	Oxidation (+16)	1.186,56	3	-0,0021	-1,8	42	52
merged human files with all 4 conditions (1. Feb, 5. Feb, 18. Feb)	group 3	MTHFR 38-656 5.Feb	20210205_C24048_026_S283972_MTHFR_38-656_Group_3_FTHCD (F292117)	Actin, alpha cardiac muscle 1 OS=Homo sapiens OX=9606 GN=ACTC1 PE=1 SV=1	P68133	Actin, alpha skeletal muscle OS=Homo sapiens OX=9606 GN=ACTA1 PE=1 SV=1	99,9%	0,0312%	42.034,1	1	3	9	File: "S:\p24048\Proteomics\QEXACTIVE_1\analytic_20210205\20210205_C24048_026_S283972_MTHFR_38-656_Group_3.raw" ; SpectrumID: "34151"; scans: "4723"	HQGVMVGMGQK	R	D	99,7%	48,3	26,0	21,6	Oxidation (+16)	1.186,56	3	-0,0012	-0,97	42	52
merged human files with all 4 conditions (1. Feb, 5. Feb, 18. Feb)	group 3	MTHFR 38-656 5.Feb	20210205_C24048_026_S283972_MTHFR_38-656_Group_3_FTHCD (F292117)	Actin, alpha cardiac muscle 1 OS=Homo sapiens OX=9606 GN=ACTC1 PE=1 SV=1	P68133	Actin, alpha skeletal muscle OS=Homo sapiens OX=9606 GN=ACTA1 PE=1 SV=1	99,9%	0,0312%	42.034,1	1	3	9	File: "S:\p24048\Proteomics\QEXACTIVE_1\analytic_20210205\20210205_C24048_026_S283972_MTHFR_38-656_Group_3.raw" ; SpectrumID: "36743"; scans: "6587"	IIAPPER	K	K	90,0%	44,0	25,0	19,4		794,46	2	-0,00066	-0,83	331	337
merged human files with all 4 conditions (1. Feb, 5. Feb, 18. Feb)	group 3	MTHFR 38-656 5.Feb	20210205_C24048_026_S283972_MTHFR_38-656_Group_3_FTHCD (F292117)	Actin, alpha cardiac muscle 1 OS=Homo sapiens OX=9606 GN=ACTC1 PE=1 SV=1	P68133	Actin, alpha skeletal muscle OS=Homo sapiens OX=9606 GN=ACTA1 PE=1 SV=1	99,9%	0,0312%	42.034,1	1	3	9	File: "S:\p24048\Proteomics\QEXACTIVE_1\analytic_20210205\20210205_C24048_026_S283972_MTHFR_38-656_Group_3.raw" ; SpectrumID: "33968"; scans: "4500"	IIAPPERK	K	Y	90,7%	19,3	25,0	4,93		922,56	2	-0,00092	-1,00	331	338
merged human files with all 4 conditions (1. Feb, 5. Feb, 18. Feb)	group 3	MTHFR 38-656 5.Feb	20210205_C24048_026_S283972_MTHFR_38-656_Group_3_FTHCD (F292117)	Actin, alpha cardiac muscle 1 OS=Homo sapiens OX=9606 GN=ACTC1 PE=1 SV=1	P68133	Actin, alpha skeletal muscle OS=Homo sapiens OX=9606 GN=ACTA1 PE=1 SV=1	99,9%	0,0312%	42.034,1	1	3	9	File: "S:\p24048\Proteomics\QEXACTIVE_1\analytic_20210205\20210205_C24048_026_S283972_MTHFR_38-656_Group_3.raw" ; SpectrumID: "33970"; scans: "4502"	IIAPPERK	K	Y	92,3%	19,9	25,0	2,71		922,56	2	-0,00092	-1,00	331	338
merged human files with all 4 conditions (1. Feb, 5. Feb, 18. Feb)	group 3	MTHFR 38-656 5.Feb	20210205_C24048_026_S283972_MTHFR_38-656_Group_3_FTHCD (F292117)	Actin, alpha cardiac muscle 1 OS=Homo sapiens OX=9606 GN=ACTC1 PE=1 SV=1	P68133	Actin, alpha skeletal muscle OS=Homo sapiens OX=9606 GN=ACTA1 PE=1 SV=1	99,9%	0,0312%	42.034,1	1	3	9	File: "S:\p24048\Proteomics\QEXACTIVE_1\analytic_20210205\20210205_C24048_026_S283972_MTHFR_38-656_Group_3.raw" ; SpectrumID: "46286"; scans: "11532"	IWHHTFYNELR	K	V	99,7%	32,7	28,2	32,7		1.514,74	3	-0,0014	-0,90	87	97
merged human files with all 4 conditions (1. Feb, 5. Feb, 18. Feb)	group 3	MTHFR 38-656 5.Feb	20210205_C24048_026_S283972_MTHFR_38-656_Group_3_FTHCD (F292117)	Actin, alpha cardiac muscle 1 OS=Homo sapiens OX=9606 GN=ACTC1 PE=1 SV=1	P68133	Actin, alpha skeletal muscle OS=Homo sapiens OX=9606 GN=ACTA1 PE=1 SV=1	99,9%	0,0312%	42.034,1	1	3	9	File: "S:\p24048\Proteomics\QEXACTIVE_1\analytic_20210205\20210205_C24048_026_S283972_MTHFR_38-656_Group_3.raw" ; SpectrumID: "48161"; scans: "12483"	IWHHTFYNELR	K	V	99,7%	44,8	28,4	44,8		1.514,74	3	0,000082	0,054	87	97
merged human files with all 4 conditions (1. Feb, 5. Feb, 18. Feb)	group 3	MTHFR 38-656 5.Feb	20210205_C24048_026_S283972_MTHFR_38-656_Group_3_FTHCD (F292117)	Actin, alpha cardiac muscle 1 OS=Homo sapiens OX=9606 GN=ACTC1 PE=1 SV=1	P68133	Actin, alpha skeletal muscle OS=Homo sapiens OX=9606 GN=ACTA1 PE=1 SV=1	99,9%	0,0312%	42.034,1	1	3	9	File: "S:\p24048\Proteomics\QEXACTIVE_1\analytic_20210205\20210205_C24048_026_S283972_MTHFR_38-656_Group_3.raw" ; SpectrumID: "47897"; scans: "12197"	IWHHTFYNELR	K	V	99,7%	55,3	28,3	55,3		1.514,74	3	0,00020	0,13	87	97
merged human files with all 4 conditions (1. Feb, 5. Feb, 18. Feb)	group 3	MTHFR 38-656 5.Feb	20210205_C24048_026_S283972_MTHFR_38-656_Group_3_FTHCD (F292117)	Actin, alpha cardiac muscle 1 OS=Homo sapiens OX=9606 GN=ACTC1 PE=1 SV=1	P68133	Actin, alpha skeletal muscle OS=Homo sapiens OX=9606 GN=ACTA1 PE=1 SV=1	99,9%	0,0312%	42.034,1	1	3	9	File: "S:\p24048\Proteomics\QEXACTIVE_1\analytic_20210205\20210205_C24048_026_S283972_MTHFR_38-656_Group_3.raw" ; SpectrumID: "46672"; scans: "11953"	IWHHTFYNELR	K	V	99,7%	61,1	28,7	61,1		1.514,74	3	0,0022	1,5	87	97
merged human files with all 4 conditions (1. Feb, 5. Feb, 18. Feb)	group 3	MTHFR 38-656 5.Feb	20210205_C24048_026_S283972_MTHFR_38-656_Group_3_FTHCD (F292117)	Actin, alpha cardiac muscle 1 OS=Homo sapiens OX=9606 GN=ACTC1 PE=1 SV=1	P68133	Actin, alpha skeletal muscle OS=Homo sapiens OX=9606 GN=ACTA1 PE=1 SV=1	99,9%	0,0312%	42.034,1	1	3	9	File: "S:\p24048\Proteomics\QEXACTIVE_1\analytic_20210205\20210205_C24048_026_S283972_MTHFR_38-656_Group_3.raw" ; SpectrumID: "42036"; scans: "9088"	RGILTLK	K	Y	82,8%	19,1	25,0	2,22		799,53	2	-0,0019	-2,4	64	70
merged human files with all 4 conditions (1. Feb, 5. Feb, 18. Feb)	group 3	MTHFR 38-656 5.Feb	20210205_C24048_026_S283972_MTHFR_38-656_Group_3_FTHCD (F292117)	Actin, alpha cardiac muscle 1 OS=Homo sapiens OX=9606 GN=ACTC1 PE=1 SV=1	P68133	Actin, alpha skeletal muscle OS=Homo sapiens OX=9606 GN=ACTA1 PE=1 SV=1	99,9%	0,0312%	42.034,1	1	3	9	File: "S:\p24048\Proteomics\QEXACTIVE_1\analytic_20210205\20210205_C24048_026_S283972_MTHFR_38-656_Group_3.raw" ; SpectrumID: "61910"; scans: "19920"	SYELPDGQVITIGNER	K	F	99,7%	83,3	28,9	83,3		1.789,88	2	-0,0054	-3,0	241	256
merged human files with all 4 conditions (1. Feb, 5. Feb, 18. Feb)	group 3	MTHFR 38-656 5.Feb	20210205_C24048_026_S283972_MTHFR_38-656_Group_3_FTHCD (F292117)	Actin, alpha cardiac muscle 1 OS=Homo sapiens OX=9606 GN=ACTC1 PE=1 SV=1	P68133	Actin, alpha skeletal muscle OS=Homo sapiens OX=9606 GN=ACTA1 PE=1 SV=1	99,9%	0,0312%	42.034,1	1	3	9	File: "S:\p24048\Proteomics\QEXACTIVE_1\analytic_20210205\20210205_C24048_026_S283972_MTHFR_38-656_Group_3.raw" ; SpectrumID: "57897"; scans: "17666"	SYELPDGQVITIGNER	K	F	99,7%	101	28,8	101		1.789,88	2	-0,0094	-5,2	241	256
merged human files with all 4 conditions (1. Feb, 5. Feb, 18. Feb)	group 3	MTHFR 38-656 5.Feb	20210205_C24048_026_S283972_MTHFR_38-656_Group_3_FTHCD (F292117)	Actin, alpha cardiac muscle 1 OS=Homo sapiens OX=9606 GN=ACTC1 PE=1 SV=1	P68133	Actin, alpha skeletal muscle OS=Homo sapiens OX=9606 GN=ACTA1 PE=1 SV=1	99,9%	0,0312%	42.034,1	1	3	9	File: "S:\p24048\Proteomics\QEXACTIVE_1\analytic_20210205\20210205_C24048_026_S283972_MTHFR_38-656_Group_3.raw" ; SpectrumID: "57921"; scans: "17692"	SYELPDGQVITIGNER	K	F	99,7%	90,1	29,2	90,1		1.789,89	3	0,00052	0,29	241	256
merged human files with all 4 conditions (1. Feb, 5. Feb, 18. Feb)	group 3	MTHFR 38-656 5.Feb	20210205_C24048_026_S283972_MTHFR_38-656_Group_3_FTHCD (F292117)	Actin, alpha cardiac muscle 1 OS=Homo sapiens OX=9606 GN=ACTC1 PE=1 SV=1	P68133	Actin, alpha skeletal muscle OS=Homo sapiens OX=9606 GN=ACTA1 PE=1 SV=1	99,9%	0,0312%	42.034,1	1	3	9	File: "S:\p24048\Proteomics\QEXACTIVE_1\analytic_20210205\20210205_C24048_026_S283972_MTHFR_38-656_Group_3.raw" ; SpectrumID: "54370"; scans: "16011"	YPIEHGIITNWDDMEK	K	I	99,7%	57,0	26,4	57,0		1.959,90	2	-0,0010	-0,53	71	86
merged human files with all 4 conditions (1. Feb, 5. Feb, 18. Feb)	group 3	MTHFR 38-656 5.Feb	20210205_C24048_026_S283972_MTHFR_38-656_Group_3_FTHCD (F292117)	Actin, alpha cardiac muscle 1 OS=Homo sapiens OX=9606 GN=ACTC1 PE=1 SV=1	P68133	Actin, alpha skeletal muscle OS=Homo sapiens OX=9606 GN=ACTA1 PE=1 SV=1	99,9%	0,0312%	42.034,1	1	3	9	File: "S:\p24048\Proteomics\QEXACTIVE_1\analytic_20210205\20210205_C24048_026_S283972_MTHFR_38-656_Group_3.raw" ; SpectrumID: "52783"; scans: "15376"	YPIEHGIITNWDDMEK	K	I	99,7%	33,7	26,0	33,7	Oxidation (+16)	1.975,90	3	0,0015	0,78	71	86
merged human files with all 4 conditions (1. Feb, 5. Feb, 18. Feb)	group 3	MTHFR 38-656 5.Feb	20210205_C24048_026_S283972_MTHFR_38-656_Group_3_FTHCD (F292117)	Actin, alpha cardiac muscle 1 OS=Homo sapiens OX=9606 GN=ACTC1 PE=1 SV=1	P68133	Actin, alpha skeletal muscle OS=Homo sapiens OX=9606 GN=ACTA1 PE=1 SV=1	99,9%	0,0312%	42.034,1	1	3	9	File: "S:\p24048\Proteomics\QEXACTIVE_1\analytic_20210205\20210205_C24048_026_S283972_MTHFR_38-656_Group_3.raw" ; SpectrumID: "52568"; scans: "15143"	YPIEHGIITNWDDMEK	K	I	99,7%	44,3	25,7	44,3	Oxidation (+16)	1.975,89	3	-0,0042	-2,1	71	86
merged human files with all 4 conditions (1. Feb, 5. Feb, 18. Feb)	group 3	MTHFR 38-656 5.Feb	20210205_C24048_026_S283972_MTHFR_38-656_Group_3_FTHCD (F292117)	Actin, alpha cardiac muscle 1 OS=Homo sapiens OX=9606 GN=ACTC1 PE=1 SV=1	P68133	Actin, alpha skeletal muscle OS=Homo sapiens OX=9606 GN=ACTA1 PE=1 SV=1	99,9%	0,0312%	42.034,1	1	3	9	File: "S:\p24048\Proteomics\QEXACTIVE_1\analytic_20210205\20210205_C24048_026_S283972_MTHFR_38-656_Group_3.raw" ; SpectrumID: "54588"; scans: "16248"	YPIEHGIITNWDDMEK	K	I	99,7%	49,3	26,4	49,3		1.959,90	3	-0,00075	-0,38	71	86
merged human files with all 4 conditions (1. Feb, 5. Feb, 18. Feb)	group 3	MTHFR 38-656 5.Feb	20210205_C24048_026_S283972_MTHFR_38-656_Group_3_FTHCD (F292117)	Actin, alpha cardiac muscle 1 OS=Homo sapiens OX=9606 GN=ACTC1 PE=1 SV=1	P68133	Actin, alpha skeletal muscle OS=Homo sapiens OX=9606 GN=ACTA1 PE=1 SV=1	99,9%	0,0312%	42.034,1	1	3	9	File: "S:\p24048\Proteomics\QEXACTIVE_1\analytic_20210205\20210205_C24048_026_S283972_MTHFR_38-656_Group_3.raw" ; SpectrumID: "50421"; scans: "13873"	YPIEHGIITNWDDMEK	K	I	99,7%	53,1	25,8	53,1	Oxidation (+16)	1.975,90	3	-0,0010	-0,53	71	86
merged human files with all 4 conditions (1. Feb, 5. Feb, 18. Feb)	group 3	MTHFR 38-656 5.Feb	20210205_C24048_026_S283972_MTHFR_38-656_Group_3_FTHCD (F292117)	Actin, alpha cardiac muscle 1 OS=Homo sapiens OX=9606 GN=ACTC1 PE=1 SV=1	P68133	Actin, alpha skeletal muscle OS=Homo sapiens OX=9606 GN=ACTA1 PE=1 SV=1	99,9%	0,0312%	42.034,1	1	3	9	File: "S:\p24048\Proteomics\QEXACTIVE_1\analytic_20210205\20210205_C24048_026_S283972_MTHFR_38-656_Group_3.raw" ; SpectrumID: "51921"; scans: "14442"	YPIEHGIITNWDDMEK	K	I	99,7%	55,5	26,0	55,5	Oxidation (+16)	1.975,90	3	-0,00029	-0,15	71	86
merged human files with all 4 conditions (1. Feb, 5. Feb, 18. Feb)	group 3	MTHFR 38-656 5.Feb	20210205_C24048_026_S283972_MTHFR_38-656_Group_3_FTHCD (F292117)	Actin, alpha cardiac muscle 1 OS=Homo sapiens OX=9606 GN=ACTC1 PE=1 SV=1	P68133	Actin, alpha skeletal muscle OS=Homo sapiens OX=9606 GN=ACTA1 PE=1 SV=1	99,9%	0,0312%	42.034,1	1	3	9	File: "S:\p24048\Proteomics\QEXACTIVE_1\analytic_20210205\20210205_C24048_026_S283972_MTHFR_38-656_Group_3.raw" ; SpectrumID: "52135"; scans: "14674"	YPIEHGIITNWDDMEK	K	I	99,7%	63,3	25,8	63,3	Oxidation (+16)	1.975,90	3	-0,0025	-1,3	71	86
merged human files with all 4 conditions (1. Feb, 5. Feb, 18. Feb)	group 3	MTHFR 38-656 5.Feb	20210205_C24048_026_S283972_MTHFR_38-656_Group_3_FTHCD (F292117)	Actin, alpha cardiac muscle 1 OS=Homo sapiens OX=9606 GN=ACTC1 PE=1 SV=1	P68133	Actin, alpha skeletal muscle OS=Homo sapiens OX=9606 GN=ACTA1 PE=1 SV=1	99,9%	0,0312%	42.034,1	1	3	9	File: "S:\p24048\Proteomics\QEXACTIVE_1\analytic_20210205\20210205_C24048_026_S283972_MTHFR_38-656_Group_3.raw" ; SpectrumID: "52351"; scans: "14908"	YPIEHGIITNWDDMEK	K	I	99,7%	66,8	26,0	66,8	Oxidation (+16)	1.975,90	3	-0,00029	-0,15	71	86
merged human files with all 4 conditions (1. Feb, 5. Feb, 18. Feb)	group 3	MTHFR 38-656 5.Feb	20210205_C24048_026_S283972_MTHFR_38-656_Group_3_FTHCD (F292117)	Actin, alpha cardiac muscle 1 OS=Homo sapiens OX=9606 GN=ACTC1 PE=1 SV=1	P68133	Actin, alpha skeletal muscle OS=Homo sapiens OX=9606 GN=ACTA1 PE=1 SV=1	99,9%	0,0312%	42.034,1	1	3	9	File: "S:\p24048\Proteomics\QEXACTIVE_1\analytic_20210205\20210205_C24048_026_S283972_MTHFR_38-656_Group_3.raw" ; SpectrumID: "54373"; scans: "16015"	YPIEHGIITNWDDMEK	K	I	99,7%	69,7	26,2	69,7		1.959,90	3	-0,0020	-1,0	71	86
merged human files with all 4 conditions (1. Feb, 5. Feb, 18. Feb)	group 3	MTHFR 38-656 5.Feb	20210205_C24048_026_S283972_MTHFR_38-656_Group_3_FTHCD (F292117)	Actin, cytoplasmic 1 OS=Homo sapiens OX=9606 GN=ACTB PE=1 SV=1	P60709	Actin, cytoplasmic 1 OS=Homo sapiens OX=9606 GN=ACTB PE=1 SV=1	100,0%	0,111%	41.719,8	7	18	32	File: "S:\p24048\Proteomics\QEXACTIVE_1\analytic_20210205\20210205_C24048_026_S283972_MTHFR_38-656_Group_3.raw" ; SpectrumID: "34711"; scans: "5427"	AGFAGDDAPR	K	A	99,7%	75,9	25,1	65,5		975,44	2	-0,0013	-1,3	19	28
merged human files with all 4 conditions (1. Feb, 5. Feb, 18. Feb)	group 3	MTHFR 38-656 5.Feb	20210205_C24048_026_S283972_MTHFR_38-656_Group_3_FTHCD (F292117)	Actin, cytoplasmic 1 OS=Homo sapiens OX=9606 GN=ACTB PE=1 SV=1	P60709	Actin, cytoplasmic 1 OS=Homo sapiens OX=9606 GN=ACTB PE=1 SV=1	100,0%	0,111%	41.719,8	7	18	32	File: "S:\p24048\Proteomics\QEXACTIVE_1\analytic_20210205\20210205_C24048_026_S283972_MTHFR_38-656_Group_3.raw" ; SpectrumID: "48318"; scans: "12653"	AVFPSIVGRPR	R	H	99,7%	59,1	26,5	59,1		1.197,70	2	-0,0014	-1,2	29	39
merged human files with all 4 conditions (1. Feb, 5. Feb, 18. Feb)	group 3	MTHFR 38-656 5.Feb	20210205_C24048_026_S283972_MTHFR_38-656_Group_3_FTHCD (F292117)	Actin, cytoplasmic 1 OS=Homo sapiens OX=9606 GN=ACTB PE=1 SV=1	P60709	Actin, cytoplasmic 1 OS=Homo sapiens OX=9606 GN=ACTB PE=1 SV=1	100,0%	0,111%	41.719,8	7	18	32	File: "S:\p24048\Proteomics\QEXACTIVE_1\analytic_20210205\20210205_C24048_026_S283972_MTHFR_38-656_Group_3.raw" ; SpectrumID: "49945"; scans: "13357"	AVFPSIVGRPR	R	H	99,7%	37,9	26,4	37,9		1.197,70	3	-0,0010	-0,86	29	39
merged human files with all 4 conditions (1. Feb, 5. Feb, 18. Feb)	group 3	MTHFR 38-656 5.Feb	20210205_C24048_026_S283972_MTHFR_38-656_Group_3_FTHCD (F292117)	Actin, cytoplasmic 1 OS=Homo sapiens OX=9606 GN=ACTB PE=1 SV=1	P60709	Actin, cytoplasmic 1 OS=Homo sapiens OX=9606 GN=ACTB PE=1 SV=1	100,0%	0,111%	41.719,8	7	18	32	File: "S:\p24048\Proteomics\QEXACTIVE_1\analytic_20210205\20210205_C24048_026_S283972_MTHFR_38-656_Group_3.raw" ; SpectrumID: "48316"; scans: "12651"	AVFPSIVGRPR	R	H	99,7%	82,6	26,9	82,6		1.197,69	3	-0,0036	-3,0	29	39
merged human files with all 4 conditions (1. Feb, 5. Feb, 18. Feb)	group 3	MTHFR 38-656 5.Feb	20210205_C24048_026_S283972_MTHFR_38-656_Group_3_FTHCD (F292117)	Actin, cytoplasmic 1 OS=Homo sapiens OX=9606 GN=ACTB PE=1 SV=1	P60709	Actin, cytoplasmic 1 OS=Homo sapiens OX=9606 GN=ACTB PE=1 SV=1	100,0%	0,111%	41.719,8	7	18	32	File: "S:\p24048\Proteomics\QEXACTIVE_1\analytic_20210205\20210205_C24048_026_S283972_MTHFR_38-656_Group_3.raw" ; SpectrumID: "54300"; scans: "15936"	DLTDYLMK	R	I	14,4%	10,2	25,3	10,2	Oxidation (+16)	1.013,47	2	-0,00094	-0,92	184	191
merged human files with all 4 conditions (1. Feb, 5. Feb, 18. Feb)	group 3	MTHFR 38-656 5.Feb	20210205_C24048_026_S283972_MTHFR_38-656_Group_3_FTHCD (F292117)	Actin, cytoplasmic 1 OS=Homo sapiens OX=9606 GN=ACTB PE=1 SV=1	P60709	Actin, cytoplasmic 1 OS=Homo sapiens OX=9606 GN=ACTB PE=1 SV=1	100,0%	0,111%	41.719,8	7	18	32	File: "S:\p24048\Proteomics\QEXACTIVE_1\analytic_20210205\20210205_C24048_026_S283972_MTHFR_38-656_Group_3.raw" ; SpectrumID: "54083"; scans: "15701"	DLTDYLMK	R	I	53,1%	14,0	25,3	14,0	Oxidation (+16)	1.013,47	2	-0,00082	-0,81	184	191
merged human files with all 4 conditions (1. Feb, 5. Feb, 18. Feb)	group 3	MTHFR 38-656 5.Feb	20210205_C24048_026_S283972_MTHFR_38-656_Group_3_FTHCD (F292117)	Actin, cytoplasmic 1 OS=Homo sapiens OX=9606 GN=ACTB PE=1 SV=1	P60709	Actin, cytoplasmic 1 OS=Homo sapiens OX=9606 GN=ACTB PE=1 SV=1	100,0%	0,111%	41.719,8	7	18	32	File: "S:\p24048\Proteomics\QEXACTIVE_1\analytic_20210205\20210205_C24048_026_S283972_MTHFR_38-656_Group_3.raw" ; SpectrumID: "53867"; scans: "15467"	DLTDYLMK	R	I	72,4%	15,9	25,3	14,1	Oxidation (+16)	1.013,47	2	-0,00076	-0,75	184	191
merged human files with all 4 conditions (1. Feb, 5. Feb, 18. Feb)	group 3	MTHFR 38-656 5.Feb	20210205_C24048_026_S283972_MTHFR_38-656_Group_3_FTHCD (F292117)	Actin, cytoplasmic 1 OS=Homo sapiens OX=9606 GN=ACTB PE=1 SV=1	P60709	Actin, cytoplasmic 1 OS=Homo sapiens OX=9606 GN=ACTB PE=1 SV=1	100,0%	0,111%	41.719,8	7	18	32	File: "S:\p24048\Proteomics\QEXACTIVE_1\analytic_20210205\20210205_C24048_026_S283972_MTHFR_38-656_Group_3.raw" ; SpectrumID: "52653"; scans: "15235"	DLTDYLMK	R	I	81,0%	17,1	25,2	17,1	Oxidation (+16)	1.013,47	2	-0,00016	-0,15	184	191
merged human files with all 4 conditions (1. Feb, 5. Feb, 18. Feb)	group 3	MTHFR 38-656 5.Feb	20210205_C24048_026_S283972_MTHFR_38-656_Group_3_FTHCD (F292117)	Actin, cytoplasmic 1 OS=Homo sapiens OX=9606 GN=ACTB PE=1 SV=1	P60709	Actin, cytoplasmic 1 OS=Homo sapiens OX=9606 GN=ACTB PE=1 SV=1	100,0%	0,111%	41.719,8	7	18	32	File: "S:\p24048\Proteomics\QEXACTIVE_1\analytic_20210205\20210205_C24048_026_S283972_MTHFR_38-656_Group_3.raw" ; SpectrumID: "56390"; scans: "17116"	DLTDYLMK	R	I	99,0%	31,9	26,8	27,7		997,48	2	-0,0015	-1,5	184	191
merged human files with all 4 conditions (1. Feb, 5. Feb, 18. Feb)	group 3	MTHFR 38-656 5.Feb	20210205_C24048_026_S283972_MTHFR_38-656_Group_3_FTHCD (F292117)	Actin, cytoplasmic 1 OS=Homo sapiens OX=9606 GN=ACTB PE=1 SV=1	P60709	Actin, cytoplasmic 1 OS=Homo sapiens OX=9606 GN=ACTB PE=1 SV=1	100,0%	0,111%	41.719,8	7	18	32	File: "S:\p24048\Proteomics\QEXACTIVE_1\analytic_20210205\20210205_C24048_026_S283972_MTHFR_38-656_Group_3.raw" ; SpectrumID: "59856"; scans: "18777"	DLYANTVLSGGTTMYPGIADR	K	M	99,7%	36,0	27,9	35,9	Oxidation (+16)	2.231,06	2	1,0	450	292	312
merged human files with all 4 conditions (1. Feb, 5. Feb, 18. Feb)	group 3	MTHFR 38-656 5.Feb	20210205_C24048_026_S283972_MTHFR_38-656_Group_3_FTHCD (F292117)	Actin, cytoplasmic 1 OS=Homo sapiens OX=9606 GN=ACTB PE=1 SV=1	P60709	Actin, cytoplasmic 1 OS=Homo sapiens OX=9606 GN=ACTB PE=1 SV=1	100,0%	0,111%	41.719,8	7	18	32	File: "S:\p24048\Proteomics\QEXACTIVE_1\analytic_20210205\20210205_C24048_026_S283972_MTHFR_38-656_Group_3.raw" ; SpectrumID: "61986"; scans: "20002"	DLYANTVLSGGTTMYPGIADR	K	M	99,7%	42,2	28,2	42,0		2.214,06	2	0,0016	0,71	292	312
merged human files with all 4 conditions (1. Feb, 5. Feb, 18. Feb)	group 3	MTHFR 38-656 5.Feb	20210205_C24048_026_S283972_MTHFR_38-656_Group_3_FTHCD (F292117)	Actin, cytoplasmic 1 OS=Homo sapiens OX=9606 GN=ACTB PE=1 SV=1	P60709	Actin, cytoplasmic 1 OS=Homo sapiens OX=9606 GN=ACTB PE=1 SV=1	100,0%	0,111%	41.719,8	7	18	32	File: "S:\p24048\Proteomics\QEXACTIVE_1\analytic_20210205\20210205_C24048_026_S283972_MTHFR_38-656_Group_3.raw" ; SpectrumID: "58423"; scans: "18306"	DLYANTVLSGGTTMYPGIADR	K	M	99,7%	53,3	28,4	53,3	Oxidation (+16)	2.230,07	2	0,0079	3,5	292	312
merged human files with all 4 conditions (1. Feb, 5. Feb, 18. Feb)	group 3	MTHFR 38-656 5.Feb	20210205_C24048_026_S283972_MTHFR_38-656_Group_3_FTHCD (F292117)	Actin, cytoplasmic 1 OS=Homo sapiens OX=9606 GN=ACTB PE=1 SV=1	P60709	Actin, cytoplasmic 1 OS=Homo sapiens OX=9606 GN=ACTB PE=1 SV=1	100,0%	0,111%	41.719,8	7	18	32	File: "S:\p24048\Proteomics\QEXACTIVE_1\analytic_20210205\20210205_C24048_026_S283972_MTHFR_38-656_Group_3.raw" ; SpectrumID: "58639"; scans: "18542"	DLYANTVLSGGTTMYPGIADR	K	M	99,7%	72,5	27,6	72,5	Oxidation (+16)	2.230,05	2	-0,0053	-2,4	292	312
merged human files with all 4 conditions (1. Feb, 5. Feb, 18. Feb)	group 3	MTHFR 38-656 5.Feb	20210205_C24048_026_S283972_MTHFR_38-656_Group_3_FTHCD (F292117)	Actin, cytoplasmic 1 OS=Homo sapiens OX=9606 GN=ACTB PE=1 SV=1	P60709	Actin, cytoplasmic 1 OS=Homo sapiens OX=9606 GN=ACTB PE=1 SV=1	100,0%	0,111%	41.719,8	7	18	32	File: "S:\p24048\Proteomics\QEXACTIVE_1\analytic_20210205\20210205_C24048_026_S283972_MTHFR_38-656_Group_3.raw" ; SpectrumID: "60059"; scans: "18997"	DLYANTVLSGGTTMYPGIADR	K	M	99,7%	51,3	27,4	51,3	Oxidation (+16)	2.230,05	3	-0,011	-4,9	292	312
merged human files with all 4 conditions (1. Feb, 5. Feb, 18. Feb)	group 3	MTHFR 38-656 5.Feb	20210205_C24048_026_S283972_MTHFR_38-656_Group_3_FTHCD (F292117)	Actin, cytoplasmic 1 OS=Homo sapiens OX=9606 GN=ACTB PE=1 SV=1	P60709	Actin, cytoplasmic 1 OS=Homo sapiens OX=9606 GN=ACTB PE=1 SV=1	100,0%	0,111%	41.719,8	7	18	32	File: "S:\p24048\Proteomics\QEXACTIVE_1\analytic_20210205\20210205_C24048_026_S283972_MTHFR_38-656_Group_3.raw" ; SpectrumID: "58843"; scans: "18763"	DLYANTVLSGGTTMYPGIADR	K	M	99,7%	49,4	28,1	49,4	Oxidation (+16)	2.230,06	3	0,0026	1,2	292	312
merged human files with all 4 conditions (1. Feb, 5. Feb, 18. Feb)	group 3	MTHFR 38-656 5.Feb	20210205_C24048_026_S283972_MTHFR_38-656_Group_3_FTHCD (F292117)	Actin, cytoplasmic 1 OS=Homo sapiens OX=9606 GN=ACTB PE=1 SV=1	P60709	Actin, cytoplasmic 1 OS=Homo sapiens OX=9606 GN=ACTB PE=1 SV=1	100,0%	0,111%	41.719,8	7	18	32	File: "S:\p24048\Proteomics\QEXACTIVE_1\analytic_20210205\20210205_C24048_026_S283972_MTHFR_38-656_Group_3.raw" ; SpectrumID: "61985"; scans: "20001"	DLYANTVLSGGTTMYPGIADR	K	M	99,7%	47,7	27,9	47,7		2.214,06	3	-0,0015	-0,67	292	312
merged human files with all 4 conditions (1. Feb, 5. Feb, 18. Feb)	group 3	MTHFR 38-656 5.Feb	20210205_C24048_026_S283972_MTHFR_38-656_Group_3_FTHCD (F292117)	Actin, cytoplasmic 1 OS=Homo sapiens OX=9606 GN=ACTB PE=1 SV=1	P60709	Actin, cytoplasmic 1 OS=Homo sapiens OX=9606 GN=ACTB PE=1 SV=1	100,0%	0,111%	41.719,8	7	18	32	File: "S:\p24048\Proteomics\QEXACTIVE_1\analytic_20210205\20210205_C24048_026_S283972_MTHFR_38-656_Group_3.raw" ; SpectrumID: "60756"; scans: "19753"	DLYANTVLSGGTTMYPGIADR	K	M	99,7%	134	27,9	133		2.214,06	2	-0,0013	-0,61	292	312
merged human files with all 4 conditions (1. Feb, 5. Feb, 18. Feb)	group 3	MTHFR 38-656 5.Feb	20210205_C24048_026_S283972_MTHFR_38-656_Group_3_FTHCD (F292117)	Actin, cytoplasmic 1 OS=Homo sapiens OX=9606 GN=ACTB PE=1 SV=1	P60709	Actin, cytoplasmic 1 OS=Homo sapiens OX=9606 GN=ACTB PE=1 SV=1	100,0%	0,111%	41.719,8	7	18	32	File: "S:\p24048\Proteomics\QEXACTIVE_1\analytic_20210205\20210205_C24048_026_S283972_MTHFR_38-656_Group_3.raw" ; SpectrumID: "58414"; scans: "18295"	DLYANTVLSGGTTMYPGIADR	K	M	99,7%	61,7	27,4	61,7	Oxidation (+16)	2.230,05	3	-0,012	-5,5	292	312
merged human files with all 4 conditions (1. Feb, 5. Feb, 18. Feb)	group 3	MTHFR 38-656 5.Feb	20210205_C24048_026_S283972_MTHFR_38-656_Group_3_FTHCD (F292117)	Actin, cytoplasmic 1 OS=Homo sapiens OX=9606 GN=ACTB PE=1 SV=1	P60709	Actin, cytoplasmic 1 OS=Homo sapiens OX=9606 GN=ACTB PE=1 SV=1	100,0%	0,111%	41.719,8	7	18	32	File: "S:\p24048\Proteomics\QEXACTIVE_1\analytic_20210205\20210205_C24048_026_S283972_MTHFR_38-656_Group_3.raw" ; SpectrumID: "58628"; scans: "18530"	DLYANTVLSGGTTMYPGIADR	K	M	99,7%	76,3	28,0	76,3	Oxidation (+16)	2.230,05	3	-0,0030	-1,4	292	312
merged human files with all 4 conditions (1. Feb, 5. Feb, 18. Feb)	group 3	MTHFR 38-656 5.Feb	20210205_C24048_026_S283972_MTHFR_38-656_Group_3_FTHCD (F292117)	Actin, cytoplasmic 1 OS=Homo sapiens OX=9606 GN=ACTB PE=1 SV=1	P60709	Actin, cytoplasmic 1 OS=Homo sapiens OX=9606 GN=ACTB PE=1 SV=1	100,0%	0,111%	41.719,8	7	18	32	File: "S:\p24048\Proteomics\QEXACTIVE_1\analytic_20210205\20210205_C24048_026_S283972_MTHFR_38-656_Group_3.raw" ; SpectrumID: "60766"; scans: "19764"	DLYANTVLSGGTTMYPGIADR	K	M	99,7%	102	28,3	102		2.214,07	3	0,0029	1,3	292	312
merged human files with all 4 conditions (1. Feb, 5. Feb, 18. Feb)	group 3	MTHFR 38-656 5.Feb	20210205_C24048_026_S283972_MTHFR_38-656_Group_3_FTHCD (F292117)	Actin, cytoplasmic 1 OS=Homo sapiens OX=9606 GN=ACTB PE=1 SV=1	P60709	Actin, cytoplasmic 1 OS=Homo sapiens OX=9606 GN=ACTB PE=1 SV=1	100,0%	0,111%	41.719,8	7	18	32	File: "S:\p24048\Proteomics\QEXACTIVE_1\analytic_20210205\20210205_C24048_026_S283972_MTHFR_38-656_Group_3.raw" ; SpectrumID: "32545"; scans: "4005"	DSYVGDEAQSK	K	R	99,7%	53,8	25,0	53,8		1.197,51	2	-0,0013	-1,1	51	61
merged human files with all 4 conditions (1. Feb, 5. Feb, 18. Feb)	group 3	MTHFR 38-656 5.Feb	20210205_C24048_026_S283972_MTHFR_38-656_Group_3_FTHCD (F292117)	Actin, cytoplasmic 1 OS=Homo sapiens OX=9606 GN=ACTB PE=1 SV=1	P60709	Actin, cytoplasmic 1 OS=Homo sapiens OX=9606 GN=ACTB PE=1 SV=1	100,0%	0,111%	41.719,8	7	18	32	File: "S:\p24048\Proteomics\QEXACTIVE_1\analytic_20210205\20210205_C24048_026_S283972_MTHFR_38-656_Group_3.raw" ; SpectrumID: "32097"; scans: "3484"	DSYVGDEAQSKR	K	G	99,7%	70,3	25,5	70,3		1.353,61	3	-0,0024	-1,8	51	62
merged human files with all 4 conditions (1. Feb, 5. Feb, 18. Feb)	group 3	MTHFR 38-656 5.Feb	20210205_C24048_026_S283972_MTHFR_38-656_Group_3_FTHCD (F292117)	Actin, cytoplasmic 1 OS=Homo sapiens OX=9606 GN=ACTB PE=1 SV=1	P60709	Actin, cytoplasmic 1 OS=Homo sapiens OX=9606 GN=ACTB PE=1 SV=1	100,0%	0,111%	41.719,8	7	18	32	File: "S:\p24048\Proteomics\QEXACTIVE_1\analytic_20210205\20210205_C24048_026_S283972_MTHFR_38-656_Group_3.raw" ; SpectrumID: "44264"; scans: "10422"	EITALAPSTMK	K	I	99,3%	35,8	30,3	35,8	Oxidation (+16)	1.176,61	2	0,00072	0,61	316	326
merged human files with all 4 conditions (1. Feb, 5. Feb, 18. Feb)	group 3	MTHFR 38-656 5.Feb	20210205_C24048_026_S283972_MTHFR_38-656_Group_3_FTHCD (F292117)	Actin, cytoplasmic 1 OS=Homo sapiens OX=9606 GN=ACTB PE=1 SV=1	P60709	Actin, cytoplasmic 1 OS=Homo sapiens OX=9606 GN=ACTB PE=1 SV=1	100,0%	0,111%	41.719,8	7	18	32	File: "S:\p24048\Proteomics\QEXACTIVE_1\analytic_20210205\20210205_C24048_026_S283972_MTHFR_38-656_Group_3.raw" ; SpectrumID: "40712"; scans: "8734"	EITALAPSTMK	K	I	99,7%	45,5	30,4	43,8	Oxidation (+16)	1.176,61	2	0,0013	1,1	316	326
merged human files with all 4 conditions (1. Feb, 5. Feb, 18. Feb)	group 3	MTHFR 38-656 5.Feb	20210205_C24048_026_S283972_MTHFR_38-656_Group_3_FTHCD (F292117)	Actin, cytoplasmic 1 OS=Homo sapiens OX=9606 GN=ACTB PE=1 SV=1	P60709	Actin, cytoplasmic 1 OS=Homo sapiens OX=9606 GN=ACTB PE=1 SV=1	100,0%	0,111%	41.719,8	7	18	32	File: "S:\p24048\Proteomics\QEXACTIVE_1\analytic_20210205\20210205_C24048_026_S283972_MTHFR_38-656_Group_3.raw" ; SpectrumID: "42284"; scans: "9357"	EITALAPSTMK	K	I	99,7%	45,2	30,0	45,2	Oxidation (+16)	1.176,61	2	-0,00014	-0,12	316	326
merged human files with all 4 conditions (1. Feb, 5. Feb, 18. Feb)	group 3	MTHFR 38-656 5.Feb	20210205_C24048_026_S283972_MTHFR_38-656_Group_3_FTHCD (F292117)	Actin, cytoplasmic 1 OS=Homo sapiens OX=9606 GN=ACTB PE=1 SV=1	P60709	Actin, cytoplasmic 1 OS=Homo sapiens OX=9606 GN=ACTB PE=1 SV=1	100,0%	0,111%	41.719,8	7	18	32	File: "S:\p24048\Proteomics\QEXACTIVE_1\analytic_20210205\20210205_C24048_026_S283972_MTHFR_38-656_Group_3.raw" ; SpectrumID: "42808"; scans: "9927"	EITALAPSTMK	K	I	99,7%	46,2	29,7	46,2	Oxidation (+16)	1.176,61	2	-0,00098	-0,83	316	326
merged human files with all 4 conditions (1. Feb, 5. Feb, 18. Feb)	group 3	MTHFR 38-656 5.Feb	20210205_C24048_026_S283972_MTHFR_38-656_Group_3_FTHCD (F292117)	Actin, cytoplasmic 1 OS=Homo sapiens OX=9606 GN=ACTB PE=1 SV=1	P60709	Actin, cytoplasmic 1 OS=Homo sapiens OX=9606 GN=ACTB PE=1 SV=1	100,0%	0,111%	41.719,8	7	18	32	File: "S:\p24048\Proteomics\QEXACTIVE_1\analytic_20210205\20210205_C24048_026_S283972_MTHFR_38-656_Group_3.raw" ; SpectrumID: "42502"; scans: "9594"	EITALAPSTMK	K	I	99,7%	52,2	30,2	51,4	Oxidation (+16)	1.176,61	2	0,00010	0,088	316	326
merged human files with all 4 conditions (1. Feb, 5. Feb, 18. Feb)	group 3	MTHFR 38-656 5.Feb	20210205_C24048_026_S283972_MTHFR_38-656_Group_3_FTHCD (F292117)	Actin, cytoplasmic 1 OS=Homo sapiens OX=9606 GN=ACTB PE=1 SV=1	P60709	Actin, cytoplasmic 1 OS=Homo sapiens OX=9606 GN=ACTB PE=1 SV=1	100,0%	0,111%	41.719,8	7	18	32	File: "S:\p24048\Proteomics\QEXACTIVE_1\analytic_20210205\20210205_C24048_026_S283972_MTHFR_38-656_Group_3.raw" ; SpectrumID: "40607"; scans: "8621"	GYSFTTTAER	R	E	99,7%	53,2	25,0	30,5		1.131,52	2	-0,00016	-0,14	197	206
merged human files with all 4 conditions (1. Feb, 5. Feb, 18. Feb)	group 3	MTHFR 38-656 5.Feb	20210205_C24048_026_S283972_MTHFR_38-656_Group_3_FTHCD (F292117)	Actin, cytoplasmic 1 OS=Homo sapiens OX=9606 GN=ACTB PE=1 SV=1	P60709	Actin, cytoplasmic 1 OS=Homo sapiens OX=9606 GN=ACTB PE=1 SV=1	100,0%	0,111%	41.719,8	7	18	32	File: "S:\p24048\Proteomics\QEXACTIVE_1\analytic_20210205\20210205_C24048_026_S283972_MTHFR_38-656_Group_3.raw" ; SpectrumID: "32436"; scans: "3875"	HQGVMVGMGQK	R	D	99,6%	19,0	25,2	19,0	Oxidation (+16), Oxidation (+16)	1.202,55	3	-0,0022	-1,8	40	50
merged human files with all 4 conditions (1. Feb, 5. Feb, 18. Feb)	group 3	MTHFR 38-656 5.Feb	20210205_C24048_026_S283972_MTHFR_38-656_Group_3_FTHCD (F292117)	Actin, cytoplasmic 1 OS=Homo sapiens OX=9606 GN=ACTB PE=1 SV=1	P60709	Actin, cytoplasmic 1 OS=Homo sapiens OX=9606 GN=ACTB PE=1 SV=1	100,0%	0,111%	41.719,8	7	18	32	File: "S:\p24048\Proteomics\QEXACTIVE_1\analytic_20210205\20210205_C24048_026_S283972_MTHFR_38-656_Group_3.raw" ; SpectrumID: "32293"; scans: "3714"	HQGVMVGMGQK	R	D	99,7%	21,0	25,9	21,0	Oxidation (+16)	1.186,56	3	0,0016	1,4	40	50
merged human files with all 4 conditions (1. Feb, 5. Feb, 18. Feb)	group 3	MTHFR 38-656 5.Feb	20210205_C24048_026_S283972_MTHFR_38-656_Group_3_FTHCD (F292117)	Actin, cytoplasmic 1 OS=Homo sapiens OX=9606 GN=ACTB PE=1 SV=1	P60709	Actin, cytoplasmic 1 OS=Homo sapiens OX=9606 GN=ACTB PE=1 SV=1	100,0%	0,111%	41.719,8	7	18	32	File: "S:\p24048\Proteomics\QEXACTIVE_1\analytic_20210205\20210205_C24048_026_S283972_MTHFR_38-656_Group_3.raw" ; SpectrumID: "32109"; scans: "3498"	HQGVMVGMGQK	R	D	99,7%	44,4	25,7	44,4	Oxidation (+16), Oxidation (+16)	1.202,55	2	0,00037	0,31	40	50
merged human files with all 4 conditions (1. Feb, 5. Feb, 18. Feb)	group 3	MTHFR 38-656 5.Feb	20210205_C24048_026_S283972_MTHFR_38-656_Group_3_FTHCD (F292117)	Actin, cytoplasmic 1 OS=Homo sapiens OX=9606 GN=ACTB PE=1 SV=1	P60709	Actin, cytoplasmic 1 OS=Homo sapiens OX=9606 GN=ACTB PE=1 SV=1	100,0%	0,111%	41.719,8	7	18	32	File: "S:\p24048\Proteomics\QEXACTIVE_1\analytic_20210205\20210205_C24048_026_S283972_MTHFR_38-656_Group_3.raw" ; SpectrumID: "32494"; scans: "3944"	HQGVMVGMGQK	R	D	99,7%	23,7	26,3	23,7	Oxidation (+16)	1.186,56	3	-0,00061	-0,52	40	50
merged human files with all 4 conditions (1. Feb, 5. Feb, 18. Feb)	group 3	MTHFR 38-656 5.Feb	20210205_C24048_026_S283972_MTHFR_38-656_Group_3_FTHCD (F292117)	Actin, cytoplasmic 1 OS=Homo sapiens OX=9606 GN=ACTB PE=1 SV=1	P60709	Actin, cytoplasmic 1 OS=Homo sapiens OX=9606 GN=ACTB PE=1 SV=1	100,0%	0,111%	41.719,8	7	18	32	File: "S:\p24048\Proteomics\QEXACTIVE_1\analytic_20210205\20210205_C24048_026_S283972_MTHFR_38-656_Group_3.raw" ; SpectrumID: "33972"; scans: "4504"	HQGVMVGMGQK	R	D	99,7%	27,4	26,3	18,1	Oxidation (+16)	1.186,56	3	0,000047	0,040	40	50
merged human files with all 4 conditions (1. Feb, 5. Feb, 18. Feb)	group 3	MTHFR 38-656 5.Feb	20210205_C24048_026_S283972_MTHFR_38-656_Group_3_FTHCD (F292117)	Actin, cytoplasmic 1 OS=Homo sapiens OX=9606 GN=ACTB PE=1 SV=1	P60709	Actin, cytoplasmic 1 OS=Homo sapiens OX=9606 GN=ACTB PE=1 SV=1	100,0%	0,111%	41.719,8	7	18	32	File: "S:\p24048\Proteomics\QEXACTIVE_1\analytic_20210205\20210205_C24048_026_S283972_MTHFR_38-656_Group_3.raw" ; SpectrumID: "30393"; scans: "2680"	HQGVMVGMGQK	R	D	99,7%	28,9	25,5	28,9	Oxidation (+16), Oxidation (+16)	1.202,55	3	-0,0016	-1,4	40	50
merged human files with all 4 conditions (1. Feb, 5. Feb, 18. Feb)	group 3	MTHFR 38-656 5.Feb	20210205_C24048_026_S283972_MTHFR_38-656_Group_3_FTHCD (F292117)	Actin, cytoplasmic 1 OS=Homo sapiens OX=9606 GN=ACTB PE=1 SV=1	P60709	Actin, cytoplasmic 1 OS=Homo sapiens OX=9606 GN=ACTB PE=1 SV=1	100,0%	0,111%	41.719,8	7	18	32	File: "S:\p24048\Proteomics\QEXACTIVE_1\analytic_20210205\20210205_C24048_026_S283972_MTHFR_38-656_Group_3.raw" ; SpectrumID: "34310"; scans: "4933"	HQGVMVGMGQK	R	D	99,7%	28,3	26,3	13,4	Oxidation (+16)	1.186,56	3	-0,00052	-0,44	40	50
merged human files with all 4 conditions (1. Feb, 5. Feb, 18. Feb)	group 3	MTHFR 38-656 5.Feb	20210205_C24048_026_S283972_MTHFR_38-656_Group_3_FTHCD (F292117)	Actin, cytoplasmic 1 OS=Homo sapiens OX=9606 GN=ACTB PE=1 SV=1	P60709	Actin, cytoplasmic 1 OS=Homo sapiens OX=9606 GN=ACTB PE=1 SV=1	100,0%	0,111%	41.719,8	7	18	32	File: "S:\p24048\Proteomics\QEXACTIVE_1\analytic_20210205\20210205_C24048_026_S283972_MTHFR_38-656_Group_3.raw" ; SpectrumID: "36198"; scans: "5983"	HQGVMVGMGQK	R	D	99,7%	68,5	27,7	60,3		1.170,56	2	0,00022	0,19	40	50
merged human files with all 4 conditions (1. Feb, 5. Feb, 18. Feb)	group 3	MTHFR 38-656 5.Feb	20210205_C24048_026_S283972_MTHFR_38-656_Group_3_FTHCD (F292117)	Actin, cytoplasmic 1 OS=Homo sapiens OX=9606 GN=ACTB PE=1 SV=1	P60709	Actin, cytoplasmic 1 OS=Homo sapiens OX=9606 GN=ACTB PE=1 SV=1	100,0%	0,111%	41.719,8	7	18	32	File: "S:\p24048\Proteomics\QEXACTIVE_1\analytic_20210205\20210205_C24048_026_S283972_MTHFR_38-656_Group_3.raw" ; SpectrumID: "32688"; scans: "4172"	HQGVMVGMGQK	R	D	99,7%	39,9	25,8	33,2	Oxidation (+16)	1.186,56	3	-0,0021	-1,8	40	50
merged human files with all 4 conditions (1. Feb, 5. Feb, 18. Feb)	group 3	MTHFR 38-656 5.Feb	20210205_C24048_026_S283972_MTHFR_38-656_Group_3_FTHCD (F292117)	Actin, cytoplasmic 1 OS=Homo sapiens OX=9606 GN=ACTB PE=1 SV=1	P60709	Actin, cytoplasmic 1 OS=Homo sapiens OX=9606 GN=ACTB PE=1 SV=1	100,0%	0,111%	41.719,8	7	18	32	File: "S:\p24048\Proteomics\QEXACTIVE_1\analytic_20210205\20210205_C24048_026_S283972_MTHFR_38-656_Group_3.raw" ; SpectrumID: "34151"; scans: "4723"	HQGVMVGMGQK	R	D	99,7%	48,3	26,0	21,6	Oxidation (+16)	1.186,56	3	-0,0012	-0,97	40	50
merged human files with all 4 conditions (1. Feb, 5. Feb, 18. Feb)	group 3	MTHFR 38-656 5.Feb	20210205_C24048_026_S283972_MTHFR_38-656_Group_3_FTHCD (F292117)	Actin, cytoplasmic 1 OS=Homo sapiens OX=9606 GN=ACTB PE=1 SV=1	P60709	Actin, cytoplasmic 1 OS=Homo sapiens OX=9606 GN=ACTB PE=1 SV=1	100,0%	0,111%	41.719,8	7	18	32	File: "S:\p24048\Proteomics\QEXACTIVE_1\analytic_20210205\20210205_C24048_026_S283972_MTHFR_38-656_Group_3.raw" ; SpectrumID: "36743"; scans: "6587"	IIAPPER	K	K	90,0%	44,0	25,0	19,4		794,46	2	-0,00066	-0,83	329	335
merged human files with all 4 conditions (1. Feb, 5. Feb, 18. Feb)	group 3	MTHFR 38-656 5.Feb	20210205_C24048_026_S283972_MTHFR_38-656_Group_3_FTHCD (F292117)	Actin, cytoplasmic 1 OS=Homo sapiens OX=9606 GN=ACTB PE=1 SV=1	P60709	Actin, cytoplasmic 1 OS=Homo sapiens OX=9606 GN=ACTB PE=1 SV=1	100,0%	0,111%	41.719,8	7	18	32	File: "S:\p24048\Proteomics\QEXACTIVE_1\analytic_20210205\20210205_C24048_026_S283972_MTHFR_38-656_Group_3.raw" ; SpectrumID: "33968"; scans: "4500"	IIAPPERK	K	Y	90,7%	19,3	25,0	4,93		922,56	2	-0,00092	-1,00	329	336
merged human files with all 4 conditions (1. Feb, 5. Feb, 18. Feb)	group 3	MTHFR 38-656 5.Feb	20210205_C24048_026_S283972_MTHFR_38-656_Group_3_FTHCD (F292117)	Actin, cytoplasmic 1 OS=Homo sapiens OX=9606 GN=ACTB PE=1 SV=1	P60709	Actin, cytoplasmic 1 OS=Homo sapiens OX=9606 GN=ACTB PE=1 SV=1	100,0%	0,111%	41.719,8	7	18	32	File: "S:\p24048\Proteomics\QEXACTIVE_1\analytic_20210205\20210205_C24048_026_S283972_MTHFR_38-656_Group_3.raw" ; SpectrumID: "33970"; scans: "4502"	IIAPPERK	K	Y	92,3%	19,9	25,0	2,71		922,56	2	-0,00092	-1,00	329	336
merged human files with all 4 conditions (1. Feb, 5. Feb, 18. Feb)	group 3	MTHFR 38-656 5.Feb	20210205_C24048_026_S283972_MTHFR_38-656_Group_3_FTHCD (F292117)	Actin, cytoplasmic 1 OS=Homo sapiens OX=9606 GN=ACTB PE=1 SV=1	P60709	Actin, cytoplasmic 1 OS=Homo sapiens OX=9606 GN=ACTB PE=1 SV=1	100,0%	0,111%	41.719,8	7	18	32	File: "S:\p24048\Proteomics\QEXACTIVE_1\analytic_20210205\20210205_C24048_026_S283972_MTHFR_38-656_Group_3.raw" ; SpectrumID: "46286"; scans: "11532"	IWHHTFYNELR	K	V	99,7%	32,7	28,2	32,7		1.514,74	3	-0,0014	-0,90	85	95
merged human files with all 4 conditions (1. Feb, 5. Feb, 18. Feb)	group 3	MTHFR 38-656 5.Feb	20210205_C24048_026_S283972_MTHFR_38-656_Group_3_FTHCD (F292117)	Actin, cytoplasmic 1 OS=Homo sapiens OX=9606 GN=ACTB PE=1 SV=1	P60709	Actin, cytoplasmic 1 OS=Homo sapiens OX=9606 GN=ACTB PE=1 SV=1	100,0%	0,111%	41.719,8	7	18	32	File: "S:\p24048\Proteomics\QEXACTIVE_1\analytic_20210205\20210205_C24048_026_S283972_MTHFR_38-656_Group_3.raw" ; SpectrumID: "48161"; scans: "12483"	IWHHTFYNELR	K	V	99,7%	44,8	28,4	44,8		1.514,74	3	0,000082	0,054	85	95
merged human files with all 4 conditions (1. Feb, 5. Feb, 18. Feb)	group 3	MTHFR 38-656 5.Feb	20210205_C24048_026_S283972_MTHFR_38-656_Group_3_FTHCD (F292117)	Actin, cytoplasmic 1 OS=Homo sapiens OX=9606 GN=ACTB PE=1 SV=1	P60709	Actin, cytoplasmic 1 OS=Homo sapiens OX=9606 GN=ACTB PE=1 SV=1	100,0%	0,111%	41.719,8	7	18	32	File: "S:\p24048\Proteomics\QEXACTIVE_1\analytic_20210205\20210205_C24048_026_S283972_MTHFR_38-656_Group_3.raw" ; SpectrumID: "47897"; scans: "12197"	IWHHTFYNELR	K	V	99,7%	55,3	28,3	55,3		1.514,74	3	0,00020	0,13	85	95
merged human files with all 4 conditions (1. Feb, 5. Feb, 18. Feb)	group 3	MTHFR 38-656 5.Feb	20210205_C24048_026_S283972_MTHFR_38-656_Group_3_FTHCD (F292117)	Actin, cytoplasmic 1 OS=Homo sapiens OX=9606 GN=ACTB PE=1 SV=1	P60709	Actin, cytoplasmic 1 OS=Homo sapiens OX=9606 GN=ACTB PE=1 SV=1	100,0%	0,111%	41.719,8	7	18	32	File: "S:\p24048\Proteomics\QEXACTIVE_1\analytic_20210205\20210205_C24048_026_S283972_MTHFR_38-656_Group_3.raw" ; SpectrumID: "46672"; scans: "11953"	IWHHTFYNELR	K	V	99,7%	61,1	28,7	61,1		1.514,74	3	0,0022	1,5	85	95
merged human files with all 4 conditions (1. Feb, 5. Feb, 18. Feb)	group 3	MTHFR 38-656 5.Feb	20210205_C24048_026_S283972_MTHFR_38-656_Group_3_FTHCD (F292117)	Actin, cytoplasmic 1 OS=Homo sapiens OX=9606 GN=ACTB PE=1 SV=1	P60709	Actin, cytoplasmic 1 OS=Homo sapiens OX=9606 GN=ACTB PE=1 SV=1	100,0%	0,111%	41.719,8	7	18	32	File: "S:\p24048\Proteomics\QEXACTIVE_1\analytic_20210205\20210205_C24048_026_S283972_MTHFR_38-656_Group_3.raw" ; SpectrumID: "56176"; scans: "16885"	KDLYANTVLSGGTTMYPGIADR	R	M	92,7%	26,3	28,8	26,3		2.342,16	2	0,0045	1,9	291	312
merged human files with all 4 conditions (1. Feb, 5. Feb, 18. Feb)	group 3	MTHFR 38-656 5.Feb	20210205_C24048_026_S283972_MTHFR_38-656_Group_3_FTHCD (F292117)	Actin, cytoplasmic 1 OS=Homo sapiens OX=9606 GN=ACTB PE=1 SV=1	P60709	Actin, cytoplasmic 1 OS=Homo sapiens OX=9606 GN=ACTB PE=1 SV=1	100,0%	0,111%	41.719,8	7	18	32	File: "S:\p24048\Proteomics\QEXACTIVE_1\analytic_20210205\20210205_C24048_026_S283972_MTHFR_38-656_Group_3.raw" ; SpectrumID: "53999"; scans: "15610"	KDLYANTVLSGGTTMYPGIADR	R	M	99,7%	79,3	28,8	79,3	Oxidation (+16)	2.358,15	3	-0,0015	-0,63	291	312
merged human files with all 4 conditions (1. Feb, 5. Feb, 18. Feb)	group 3	MTHFR 38-656 5.Feb	20210205_C24048_026_S283972_MTHFR_38-656_Group_3_FTHCD (F292117)	Actin, cytoplasmic 1 OS=Homo sapiens OX=9606 GN=ACTB PE=1 SV=1	P60709	Actin, cytoplasmic 1 OS=Homo sapiens OX=9606 GN=ACTB PE=1 SV=1	100,0%	0,111%	41.719,8	7	18	32	File: "S:\p24048\Proteomics\QEXACTIVE_1\analytic_20210205\20210205_C24048_026_S283972_MTHFR_38-656_Group_3.raw" ; SpectrumID: "38226"; scans: "7111"	QEYDESGPSIVHR	K	K	99,7%	114	27,0	114		1.515,70	2	0,00092	0,61	360	372
merged human files with all 4 conditions (1. Feb, 5. Feb, 18. Feb)	group 3	MTHFR 38-656 5.Feb	20210205_C24048_026_S283972_MTHFR_38-656_Group_3_FTHCD (F292117)	Actin, cytoplasmic 1 OS=Homo sapiens OX=9606 GN=ACTB PE=1 SV=1	P60709	Actin, cytoplasmic 1 OS=Homo sapiens OX=9606 GN=ACTB PE=1 SV=1	100,0%	0,111%	41.719,8	7	18	32	File: "S:\p24048\Proteomics\QEXACTIVE_1\analytic_20210205\20210205_C24048_026_S283972_MTHFR_38-656_Group_3.raw" ; SpectrumID: "38225"; scans: "7110"	QEYDESGPSIVHR	K	K	99,7%	99,1	27,0	99,1		1.515,70	3	0,00048	0,32	360	372
merged human files with all 4 conditions (1. Feb, 5. Feb, 18. Feb)	group 3	MTHFR 38-656 5.Feb	20210205_C24048_026_S283972_MTHFR_38-656_Group_3_FTHCD (F292117)	Actin, cytoplasmic 1 OS=Homo sapiens OX=9606 GN=ACTB PE=1 SV=1	P60709	Actin, cytoplasmic 1 OS=Homo sapiens OX=9606 GN=ACTB PE=1 SV=1	100,0%	0,111%	41.719,8	7	18	32	File: "S:\p24048\Proteomics\QEXACTIVE_1\analytic_20210205\20210205_C24048_026_S283972_MTHFR_38-656_Group_3.raw" ; SpectrumID: "34648"; scans: "5352"	QEYDESGPSIVHRK	K	C	99,3%	45,1	27,4	45,1		1.643,78	2	-0,0075	-4,6	360	373
merged human files with all 4 conditions (1. Feb, 5. Feb, 18. Feb)	group 3	MTHFR 38-656 5.Feb	20210205_C24048_026_S283972_MTHFR_38-656_Group_3_FTHCD (F292117)	Actin, cytoplasmic 1 OS=Homo sapiens OX=9606 GN=ACTB PE=1 SV=1	P60709	Actin, cytoplasmic 1 OS=Homo sapiens OX=9606 GN=ACTB PE=1 SV=1	100,0%	0,111%	41.719,8	7	18	32	File: "S:\p24048\Proteomics\QEXACTIVE_1\analytic_20210205\20210205_C24048_026_S283972_MTHFR_38-656_Group_3.raw" ; SpectrumID: "34652"; scans: "5357"	QEYDESGPSIVHRK	K	C	99,7%	84,8	27,6	84,8		1.643,79	3	-0,0014	-0,88	360	373
merged human files with all 4 conditions (1. Feb, 5. Feb, 18. Feb)	group 3	MTHFR 38-656 5.Feb	20210205_C24048_026_S283972_MTHFR_38-656_Group_3_FTHCD (F292117)	Actin, cytoplasmic 1 OS=Homo sapiens OX=9606 GN=ACTB PE=1 SV=1	P60709	Actin, cytoplasmic 1 OS=Homo sapiens OX=9606 GN=ACTB PE=1 SV=1	100,0%	0,111%	41.719,8	7	18	32	File: "S:\p24048\Proteomics\QEXACTIVE_1\analytic_20210205\20210205_C24048_026_S283972_MTHFR_38-656_Group_3.raw" ; SpectrumID: "42036"; scans: "9088"	RGILTLK	K	Y	82,8%	19,1	25,0	2,22		799,53	2	-0,0019	-2,4	62	68
merged human files with all 4 conditions (1. Feb, 5. Feb, 18. Feb)	group 3	MTHFR 38-656 5.Feb	20210205_C24048_026_S283972_MTHFR_38-656_Group_3_FTHCD (F292117)	Actin, cytoplasmic 1 OS=Homo sapiens OX=9606 GN=ACTB PE=1 SV=1	P60709	Actin, cytoplasmic 1 OS=Homo sapiens OX=9606 GN=ACTB PE=1 SV=1	100,0%	0,111%	41.719,8	7	18	32	File: "S:\p24048\Proteomics\QEXACTIVE_1\analytic_20210205\20210205_C24048_026_S283972_MTHFR_38-656_Group_3.raw" ; SpectrumID: "61910"; scans: "19920"	SYELPDGQVITIGNER	K	F	99,7%	83,3	28,9	83,3		1.789,88	2	-0,0054	-3,0	239	254
merged human files with all 4 conditions (1. Feb, 5. Feb, 18. Feb)	group 3	MTHFR 38-656 5.Feb	20210205_C24048_026_S283972_MTHFR_38-656_Group_3_FTHCD (F292117)	Actin, cytoplasmic 1 OS=Homo sapiens OX=9606 GN=ACTB PE=1 SV=1	P60709	Actin, cytoplasmic 1 OS=Homo sapiens OX=9606 GN=ACTB PE=1 SV=1	100,0%	0,111%	41.719,8	7	18	32	File: "S:\p24048\Proteomics\QEXACTIVE_1\analytic_20210205\20210205_C24048_026_S283972_MTHFR_38-656_Group_3.raw" ; SpectrumID: "57897"; scans: "17666"	SYELPDGQVITIGNER	K	F	99,7%	101	28,8	101		1.789,88	2	-0,0094	-5,2	239	254
merged human files with all 4 conditions (1. Feb, 5. Feb, 18. Feb)	group 3	MTHFR 38-656 5.Feb	20210205_C24048_026_S283972_MTHFR_38-656_Group_3_FTHCD (F292117)	Actin, cytoplasmic 1 OS=Homo sapiens OX=9606 GN=ACTB PE=1 SV=1	P60709	Actin, cytoplasmic 1 OS=Homo sapiens OX=9606 GN=ACTB PE=1 SV=1	100,0%	0,111%	41.719,8	7	18	32	File: "S:\p24048\Proteomics\QEXACTIVE_1\analytic_20210205\20210205_C24048_026_S283972_MTHFR_38-656_Group_3.raw" ; SpectrumID: "57921"; scans: "17692"	SYELPDGQVITIGNER	K	F	99,7%	90,1	29,2	90,1		1.789,89	3	0,00052	0,29	239	254
merged human files with all 4 conditions (1. Feb, 5. Feb, 18. Feb)	group 3	MTHFR 38-656 5.Feb	20210205_C24048_026_S283972_MTHFR_38-656_Group_3_FTHCD (F292117)	Actin, cytoplasmic 1 OS=Homo sapiens OX=9606 GN=ACTB PE=1 SV=1	P60709	Actin, cytoplasmic 1 OS=Homo sapiens OX=9606 GN=ACTB PE=1 SV=1	100,0%	0,111%	41.719,8	7	18	32	File: "S:\p24048\Proteomics\QEXACTIVE_1\analytic_20210205\20210205_C24048_026_S283972_MTHFR_38-656_Group_3.raw" ; SpectrumID: "62440"; scans: "20495"	TTGIVMDSGDGVTHTVPIYEGYALPHAILR	R	L	91,9%	38,8	28,3	38,8	Oxidation (+16)	3.198,61	4	0,011	3,4	148	177
merged human files with all 4 conditions (1. Feb, 5. Feb, 18. Feb)	group 3	MTHFR 38-656 5.Feb	20210205_C24048_026_S283972_MTHFR_38-656_Group_3_FTHCD (F292117)	Actin, cytoplasmic 1 OS=Homo sapiens OX=9606 GN=ACTB PE=1 SV=1	P60709	Actin, cytoplasmic 1 OS=Homo sapiens OX=9606 GN=ACTB PE=1 SV=1	100,0%	0,111%	41.719,8	7	18	32	File: "S:\p24048\Proteomics\QEXACTIVE_1\analytic_20210205\20210205_C24048_026_S283972_MTHFR_38-656_Group_3.raw" ; SpectrumID: "62776"; scans: "20859"	TTGIVMDSGDGVTHTVPIYEGYALPHAILR	R	L	97,1%	48,0	28,0	48,0		3.182,60	5	-0,0041	-1,3	148	177
merged human files with all 4 conditions (1. Feb, 5. Feb, 18. Feb)	group 3	MTHFR 38-656 5.Feb	20210205_C24048_026_S283972_MTHFR_38-656_Group_3_FTHCD (F292117)	Actin, cytoplasmic 1 OS=Homo sapiens OX=9606 GN=ACTB PE=1 SV=1	P60709	Actin, cytoplasmic 1 OS=Homo sapiens OX=9606 GN=ACTB PE=1 SV=1	100,0%	0,111%	41.719,8	7	18	32	File: "S:\p24048\Proteomics\QEXACTIVE_1\analytic_20210205\20210205_C24048_026_S283972_MTHFR_38-656_Group_3.raw" ; SpectrumID: "63984"; scans: "21084"	TTGIVMDSGDGVTHTVPIYEGYALPHAILR	R	L	98,2%	42,8	28,0	42,8		3.182,61	4	0,0063	2,0	148	177
merged human files with all 4 conditions (1. Feb, 5. Feb, 18. Feb)	group 3	MTHFR 38-656 5.Feb	20210205_C24048_026_S283972_MTHFR_38-656_Group_3_FTHCD (F292117)	Actin, cytoplasmic 1 OS=Homo sapiens OX=9606 GN=ACTB PE=1 SV=1	P60709	Actin, cytoplasmic 1 OS=Homo sapiens OX=9606 GN=ACTB PE=1 SV=1	100,0%	0,111%	41.719,8	7	18	32	File: "S:\p24048\Proteomics\QEXACTIVE_1\analytic_20210205\20210205_C24048_026_S283972_MTHFR_38-656_Group_3.raw" ; SpectrumID: "62764"; scans: "20846"	TTGIVMDSGDGVTHTVPIYEGYALPHAILR	R	L	99,7%	84,6	28,0	84,6		3.182,61	4	0,0053	1,7	148	177
merged human files with all 4 conditions (1. Feb, 5. Feb, 18. Feb)	group 3	MTHFR 38-656 5.Feb	20210205_C24048_026_S283972_MTHFR_38-656_Group_3_FTHCD (F292117)	Actin, cytoplasmic 1 OS=Homo sapiens OX=9606 GN=ACTB PE=1 SV=1	P60709	Actin, cytoplasmic 1 OS=Homo sapiens OX=9606 GN=ACTB PE=1 SV=1	100,0%	0,111%	41.719,8	7	18	32	File: "S:\p24048\Proteomics\QEXACTIVE_1\analytic_20210205\20210205_C24048_026_S283972_MTHFR_38-656_Group_3.raw" ; SpectrumID: "61917"; scans: "19927"	TTGIVMDSGDGVTHTVPIYEGYALPHAILR	R	L	99,7%	30,7	28,3	30,7	Oxidation (+16)	3.199,61	3	1,0	320	148	177
merged human files with all 4 conditions (1. Feb, 5. Feb, 18. Feb)	group 3	MTHFR 38-656 5.Feb	20210205_C24048_026_S283972_MTHFR_38-656_Group_3_FTHCD (F292117)	Actin, cytoplasmic 1 OS=Homo sapiens OX=9606 GN=ACTB PE=1 SV=1	P60709	Actin, cytoplasmic 1 OS=Homo sapiens OX=9606 GN=ACTB PE=1 SV=1	100,0%	0,111%	41.719,8	7	18	32	File: "S:\p24048\Proteomics\QEXACTIVE_1\analytic_20210205\20210205_C24048_026_S283972_MTHFR_38-656_Group_3.raw" ; SpectrumID: "62188"; scans: "20222"	TTGIVMDSGDGVTHTVPIYEGYALPHAILR	R	L	99,7%	102	28,4	102	Oxidation (+16)	3.198,60	4	0,0013	0,41	148	177
merged human files with all 4 conditions (1. Feb, 5. Feb, 18. Feb)	group 3	MTHFR 38-656 5.Feb	20210205_C24048_026_S283972_MTHFR_38-656_Group_3_FTHCD (F292117)	Actin, cytoplasmic 1 OS=Homo sapiens OX=9606 GN=ACTB PE=1 SV=1	P60709	Actin, cytoplasmic 1 OS=Homo sapiens OX=9606 GN=ACTB PE=1 SV=1	100,0%	0,111%	41.719,8	7	18	32	File: "S:\p24048\Proteomics\QEXACTIVE_1\analytic_20210205\20210205_C24048_026_S283972_MTHFR_38-656_Group_3.raw" ; SpectrumID: "60747"; scans: "19743"	TTGIVMDSGDGVTHTVPIYEGYALPHAILR	R	L	99,7%	116	28,4	116	Oxidation (+16)	3.198,60	4	0,00083	0,26	148	177
merged human files with all 4 conditions (1. Feb, 5. Feb, 18. Feb)	group 3	MTHFR 38-656 5.Feb	20210205_C24048_026_S283972_MTHFR_38-656_Group_3_FTHCD (F292117)	Actin, cytoplasmic 1 OS=Homo sapiens OX=9606 GN=ACTB PE=1 SV=1	P60709	Actin, cytoplasmic 1 OS=Homo sapiens OX=9606 GN=ACTB PE=1 SV=1	100,0%	0,111%	41.719,8	7	18	32	File: "S:\p24048\Proteomics\QEXACTIVE_1\analytic_20210205\20210205_C24048_026_S283972_MTHFR_38-656_Group_3.raw" ; SpectrumID: "61970"; scans: "19985"	TTGIVMDSGDGVTHTVPIYEGYALPHAILR	R	L	99,7%	143	28,4	143	Oxidation (+16)	3.198,60	4	0,0011	0,33	148	177
merged human files with all 4 conditions (1. Feb, 5. Feb, 18. Feb)	group 3	MTHFR 38-656 5.Feb	20210205_C24048_026_S283972_MTHFR_38-656_Group_3_FTHCD (F292117)	Actin, cytoplasmic 1 OS=Homo sapiens OX=9606 GN=ACTB PE=1 SV=1	P60709	Actin, cytoplasmic 1 OS=Homo sapiens OX=9606 GN=ACTB PE=1 SV=1	100,0%	0,111%	41.719,8	7	18	32	File: "S:\p24048\Proteomics\QEXACTIVE_1\analytic_20210205\20210205_C24048_026_S283972_MTHFR_38-656_Group_3.raw" ; SpectrumID: "62753"; scans: "20834"	TTGIVMDSGDGVTHTVPIYEGYALPHAILR	R	L	99,7%	48,7	28,0	48,7		3.182,61	3	-0,0017	-0,55	148	177
merged human files with all 4 conditions (1. Feb, 5. Feb, 18. Feb)	group 3	MTHFR 38-656 5.Feb	20210205_C24048_026_S283972_MTHFR_38-656_Group_3_FTHCD (F292117)	Actin, cytoplasmic 1 OS=Homo sapiens OX=9606 GN=ACTB PE=1 SV=1	P60709	Actin, cytoplasmic 1 OS=Homo sapiens OX=9606 GN=ACTB PE=1 SV=1	100,0%	0,111%	41.719,8	7	18	32	File: "S:\p24048\Proteomics\QEXACTIVE_1\analytic_20210205\20210205_C24048_026_S283972_MTHFR_38-656_Group_3.raw" ; SpectrumID: "54107"; scans: "15727"	VAPEEHPVLLTEAPLNPK	R	A	99,7%	28,3	27,4	8,23		1.953,06	3	0,0032	1,6	96	113
merged human files with all 4 conditions (1. Feb, 5. Feb, 18. Feb)	group 3	MTHFR 38-656 5.Feb	20210205_C24048_026_S283972_MTHFR_38-656_Group_3_FTHCD (F292117)	Actin, cytoplasmic 1 OS=Homo sapiens OX=9606 GN=ACTB PE=1 SV=1	P60709	Actin, cytoplasmic 1 OS=Homo sapiens OX=9606 GN=ACTB PE=1 SV=1	100,0%	0,111%	41.719,8	7	18	32	File: "S:\p24048\Proteomics\QEXACTIVE_1\analytic_20210205\20210205_C24048_026_S283972_MTHFR_38-656_Group_3.raw" ; SpectrumID: "52475"; scans: "15042"	VAPEEHPVLLTEAPLNPK	R	A	99,7%	91,8	27,5	36,2		1.953,06	2	-0,0014	-0,70	96	113
merged human files with all 4 conditions (1. Feb, 5. Feb, 18. Feb)	group 3	MTHFR 38-656 5.Feb	20210205_C24048_026_S283972_MTHFR_38-656_Group_3_FTHCD (F292117)	Actin, cytoplasmic 1 OS=Homo sapiens OX=9606 GN=ACTB PE=1 SV=1	P60709	Actin, cytoplasmic 1 OS=Homo sapiens OX=9606 GN=ACTB PE=1 SV=1	100,0%	0,111%	41.719,8	7	18	32	File: "S:\p24048\Proteomics\QEXACTIVE_1\analytic_20210205\20210205_C24048_026_S283972_MTHFR_38-656_Group_3.raw" ; SpectrumID: "53891"; scans: "15493"	VAPEEHPVLLTEAPLNPK	R	A	99,7%	56,4	27,5	13,2		1.953,06	3	-0,0010	-0,52	96	113
merged human files with all 4 conditions (1. Feb, 5. Feb, 18. Feb)	group 3	MTHFR 38-656 5.Feb	20210205_C24048_026_S283972_MTHFR_38-656_Group_3_FTHCD (F292117)	Actin, cytoplasmic 1 OS=Homo sapiens OX=9606 GN=ACTB PE=1 SV=1	P60709	Actin, cytoplasmic 1 OS=Homo sapiens OX=9606 GN=ACTB PE=1 SV=1	100,0%	0,111%	41.719,8	7	18	32	File: "S:\p24048\Proteomics\QEXACTIVE_1\analytic_20210205\20210205_C24048_026_S283972_MTHFR_38-656_Group_3.raw" ; SpectrumID: "52461"; scans: "15027"	VAPEEHPVLLTEAPLNPK	R	A	99,7%	57,1	27,5	15,2		1.953,06	3	-0,000088	-0,045	96	113
merged human files with all 4 conditions (1. Feb, 5. Feb, 18. Feb)	group 3	MTHFR 38-656 5.Feb	20210205_C24048_026_S283972_MTHFR_38-656_Group_3_FTHCD (F292117)	Actin, cytoplasmic 1 OS=Homo sapiens OX=9606 GN=ACTB PE=1 SV=1	P60709	Actin, cytoplasmic 1 OS=Homo sapiens OX=9606 GN=ACTB PE=1 SV=1	100,0%	0,111%	41.719,8	7	18	32	File: "S:\p24048\Proteomics\QEXACTIVE_1\analytic_20210205\20210205_C24048_026_S283972_MTHFR_38-656_Group_3.raw" ; SpectrumID: "52675"; scans: "15259"	VAPEEHPVLLTEAPLNPK	R	A	99,7%	103	27,5	43,8		1.953,06	3	-0,00045	-0,23	96	113
merged human files with all 4 conditions (1. Feb, 5. Feb, 18. Feb)	group 3	MTHFR 38-656 5.Feb	20210205_C24048_026_S283972_MTHFR_38-656_Group_3_FTHCD (F292117)	Actin, cytoplasmic 1 OS=Homo sapiens OX=9606 GN=ACTB PE=1 SV=1	P63261	Actin, cytoplasmic 2 OS=Homo sapiens OX=9606 GN=ACTG1 PE=1 SV=1	100,0%	0,111%	41.775,9	7	18	32	File: "S:\p24048\Proteomics\QEXACTIVE_1\analytic_20210205\20210205_C24048_026_S283972_MTHFR_38-656_Group_3.raw" ; SpectrumID: "34711"; scans: "5427"	AGFAGDDAPR	K	A	99,7%	75,9	25,1	65,5		975,44	2	-0,0013	-1,3	19	28
merged human files with all 4 conditions (1. Feb, 5. Feb, 18. Feb)	group 3	MTHFR 38-656 5.Feb	20210205_C24048_026_S283972_MTHFR_38-656_Group_3_FTHCD (F292117)	Actin, cytoplasmic 1 OS=Homo sapiens OX=9606 GN=ACTB PE=1 SV=1	P63261	Actin, cytoplasmic 2 OS=Homo sapiens OX=9606 GN=ACTG1 PE=1 SV=1	100,0%	0,111%	41.775,9	7	18	32	File: "S:\p24048\Proteomics\QEXACTIVE_1\analytic_20210205\20210205_C24048_026_S283972_MTHFR_38-656_Group_3.raw" ; SpectrumID: "48318"; scans: "12653"	AVFPSIVGRPR	R	H	99,7%	59,1	26,5	59,1		1.197,70	2	-0,0014	-1,2	29	39
merged human files with all 4 conditions (1. Feb, 5. Feb, 18. Feb)	group 3	MTHFR 38-656 5.Feb	20210205_C24048_026_S283972_MTHFR_38-656_Group_3_FTHCD (F292117)	Actin, cytoplasmic 1 OS=Homo sapiens OX=9606 GN=ACTB PE=1 SV=1	P63261	Actin, cytoplasmic 2 OS=Homo sapiens OX=9606 GN=ACTG1 PE=1 SV=1	100,0%	0,111%	41.775,9	7	18	32	File: "S:\p24048\Proteomics\QEXACTIVE_1\analytic_20210205\20210205_C24048_026_S283972_MTHFR_38-656_Group_3.raw" ; SpectrumID: "49945"; scans: "13357"	AVFPSIVGRPR	R	H	99,7%	37,9	26,4	37,9		1.197,70	3	-0,0010	-0,86	29	39
merged human files with all 4 conditions (1. Feb, 5. Feb, 18. Feb)	group 3	MTHFR 38-656 5.Feb	20210205_C24048_026_S283972_MTHFR_38-656_Group_3_FTHCD (F292117)	Actin, cytoplasmic 1 OS=Homo sapiens OX=9606 GN=ACTB PE=1 SV=1	P63261	Actin, cytoplasmic 2 OS=Homo sapiens OX=9606 GN=ACTG1 PE=1 SV=1	100,0%	0,111%	41.775,9	7	18	32	File: "S:\p24048\Proteomics\QEXACTIVE_1\analytic_20210205\20210205_C24048_026_S283972_MTHFR_38-656_Group_3.raw" ; SpectrumID: "48316"; scans: "12651"	AVFPSIVGRPR	R	H	99,7%	82,6	26,9	82,6		1.197,69	3	-0,0036	-3,0	29	39
merged human files with all 4 conditions (1. Feb, 5. Feb, 18. Feb)	group 3	MTHFR 38-656 5.Feb	20210205_C24048_026_S283972_MTHFR_38-656_Group_3_FTHCD (F292117)	Actin, cytoplasmic 1 OS=Homo sapiens OX=9606 GN=ACTB PE=1 SV=1	P63261	Actin, cytoplasmic 2 OS=Homo sapiens OX=9606 GN=ACTG1 PE=1 SV=1	100,0%	0,111%	41.775,9	7	18	32	File: "S:\p24048\Proteomics\QEXACTIVE_1\analytic_20210205\20210205_C24048_026_S283972_MTHFR_38-656_Group_3.raw" ; SpectrumID: "54300"; scans: "15936"	DLTDYLMK	R	I	14,4%	10,2	25,3	10,2	Oxidation (+16)	1.013,47	2	-0,00094	-0,92	184	191
merged human files with all 4 conditions (1. Feb, 5. Feb, 18. Feb)	group 3	MTHFR 38-656 5.Feb	20210205_C24048_026_S283972_MTHFR_38-656_Group_3_FTHCD (F292117)	Actin, cytoplasmic 1 OS=Homo sapiens OX=9606 GN=ACTB PE=1 SV=1	P63261	Actin, cytoplasmic 2 OS=Homo sapiens OX=9606 GN=ACTG1 PE=1 SV=1	100,0%	0,111%	41.775,9	7	18	32	File: "S:\p24048\Proteomics\QEXACTIVE_1\analytic_20210205\20210205_C24048_026_S283972_MTHFR_38-656_Group_3.raw" ; SpectrumID: "54083"; scans: "15701"	DLTDYLMK	R	I	53,1%	14,0	25,3	14,0	Oxidation (+16)	1.013,47	2	-0,00082	-0,81	184	191
merged human files with all 4 conditions (1. Feb, 5. Feb, 18. Feb)	group 3	MTHFR 38-656 5.Feb	20210205_C24048_026_S283972_MTHFR_38-656_Group_3_FTHCD (F292117)	Actin, cytoplasmic 1 OS=Homo sapiens OX=9606 GN=ACTB PE=1 SV=1	P63261	Actin, cytoplasmic 2 OS=Homo sapiens OX=9606 GN=ACTG1 PE=1 SV=1	100,0%	0,111%	41.775,9	7	18	32	File: "S:\p24048\Proteomics\QEXACTIVE_1\analytic_20210205\20210205_C24048_026_S283972_MTHFR_38-656_Group_3.raw" ; SpectrumID: "53867"; scans: "15467"	DLTDYLMK	R	I	72,4%	15,9	25,3	14,1	Oxidation (+16)	1.013,47	2	-0,00076	-0,75	184	191
merged human files with all 4 conditions (1. Feb, 5. Feb, 18. Feb)	group 3	MTHFR 38-656 5.Feb	20210205_C24048_026_S283972_MTHFR_38-656_Group_3_FTHCD (F292117)	Actin, cytoplasmic 1 OS=Homo sapiens OX=9606 GN=ACTB PE=1 SV=1	P63261	Actin, cytoplasmic 2 OS=Homo sapiens OX=9606 GN=ACTG1 PE=1 SV=1	100,0%	0,111%	41.775,9	7	18	32	File: "S:\p24048\Proteomics\QEXACTIVE_1\analytic_20210205\20210205_C24048_026_S283972_MTHFR_38-656_Group_3.raw" ; SpectrumID: "52653"; scans: "15235"	DLTDYLMK	R	I	81,0%	17,1	25,2	17,1	Oxidation (+16)	1.013,47	2	-0,00016	-0,15	184	191
merged human files with all 4 conditions (1. Feb, 5. Feb, 18. Feb)	group 3	MTHFR 38-656 5.Feb	20210205_C24048_026_S283972_MTHFR_38-656_Group_3_FTHCD (F292117)	Actin, cytoplasmic 1 OS=Homo sapiens OX=9606 GN=ACTB PE=1 SV=1	P63261	Actin, cytoplasmic 2 OS=Homo sapiens OX=9606 GN=ACTG1 PE=1 SV=1	100,0%	0,111%	41.775,9	7	18	32	File: "S:\p24048\Proteomics\QEXACTIVE_1\analytic_20210205\20210205_C24048_026_S283972_MTHFR_38-656_Group_3.raw" ; SpectrumID: "56390"; scans: "17116"	DLTDYLMK	R	I	99,0%	31,9	26,8	27,7		997,48	2	-0,0015	-1,5	184	191
merged human files with all 4 conditions (1. Feb, 5. Feb, 18. Feb)	group 3	MTHFR 38-656 5.Feb	20210205_C24048_026_S283972_MTHFR_38-656_Group_3_FTHCD (F292117)	Actin, cytoplasmic 1 OS=Homo sapiens OX=9606 GN=ACTB PE=1 SV=1	P63261	Actin, cytoplasmic 2 OS=Homo sapiens OX=9606 GN=ACTG1 PE=1 SV=1	100,0%	0,111%	41.775,9	7	18	32	File: "S:\p24048\Proteomics\QEXACTIVE_1\analytic_20210205\20210205_C24048_026_S283972_MTHFR_38-656_Group_3.raw" ; SpectrumID: "59856"; scans: "18777"	DLYANTVLSGGTTMYPGIADR	K	M	99,7%	36,0	27,9	35,9	Oxidation (+16)	2.231,06	2	1,0	450	292	312
merged human files with all 4 conditions (1. Feb, 5. Feb, 18. Feb)	group 3	MTHFR 38-656 5.Feb	20210205_C24048_026_S283972_MTHFR_38-656_Group_3_FTHCD (F292117)	Actin, cytoplasmic 1 OS=Homo sapiens OX=9606 GN=ACTB PE=1 SV=1	P63261	Actin, cytoplasmic 2 OS=Homo sapiens OX=9606 GN=ACTG1 PE=1 SV=1	100,0%	0,111%	41.775,9	7	18	32	File: "S:\p24048\Proteomics\QEXACTIVE_1\analytic_20210205\20210205_C24048_026_S283972_MTHFR_38-656_Group_3.raw" ; SpectrumID: "61986"; scans: "20002"	DLYANTVLSGGTTMYPGIADR	K	M	99,7%	42,2	28,2	42,0		2.214,06	2	0,0016	0,71	292	312
merged human files with all 4 conditions (1. Feb, 5. Feb, 18. Feb)	group 3	MTHFR 38-656 5.Feb	20210205_C24048_026_S283972_MTHFR_38-656_Group_3_FTHCD (F292117)	Actin, cytoplasmic 1 OS=Homo sapiens OX=9606 GN=ACTB PE=1 SV=1	P63261	Actin, cytoplasmic 2 OS=Homo sapiens OX=9606 GN=ACTG1 PE=1 SV=1	100,0%	0,111%	41.775,9	7	18	32	File: "S:\p24048\Proteomics\QEXACTIVE_1\analytic_20210205\20210205_C24048_026_S283972_MTHFR_38-656_Group_3.raw" ; SpectrumID: "58423"; scans: "18306"	DLYANTVLSGGTTMYPGIADR	K	M	99,7%	53,3	28,4	53,3	Oxidation (+16)	2.230,07	2	0,0079	3,5	292	312
merged human files with all 4 conditions (1. Feb, 5. Feb, 18. Feb)	group 3	MTHFR 38-656 5.Feb	20210205_C24048_026_S283972_MTHFR_38-656_Group_3_FTHCD (F292117)	Actin, cytoplasmic 1 OS=Homo sapiens OX=9606 GN=ACTB PE=1 SV=1	P63261	Actin, cytoplasmic 2 OS=Homo sapiens OX=9606 GN=ACTG1 PE=1 SV=1	100,0%	0,111%	41.775,9	7	18	32	File: "S:\p24048\Proteomics\QEXACTIVE_1\analytic_20210205\20210205_C24048_026_S283972_MTHFR_38-656_Group_3.raw" ; SpectrumID: "58639"; scans: "18542"	DLYANTVLSGGTTMYPGIADR	K	M	99,7%	72,5	27,6	72,5	Oxidation (+16)	2.230,05	2	-0,0053	-2,4	292	312
merged human files with all 4 conditions (1. Feb, 5. Feb, 18. Feb)	group 3	MTHFR 38-656 5.Feb	20210205_C24048_026_S283972_MTHFR_38-656_Group_3_FTHCD (F292117)	Actin, cytoplasmic 1 OS=Homo sapiens OX=9606 GN=ACTB PE=1 SV=1	P63261	Actin, cytoplasmic 2 OS=Homo sapiens OX=9606 GN=ACTG1 PE=1 SV=1	100,0%	0,111%	41.775,9	7	18	32	File: "S:\p24048\Proteomics\QEXACTIVE_1\analytic_20210205\20210205_C24048_026_S283972_MTHFR_38-656_Group_3.raw" ; SpectrumID: "60059"; scans: "18997"	DLYANTVLSGGTTMYPGIADR	K	M	99,7%	51,3	27,4	51,3	Oxidation (+16)	2.230,05	3	-0,011	-4,9	292	312
merged human files with all 4 conditions (1. Feb, 5. Feb, 18. Feb)	group 3	MTHFR 38-656 5.Feb	20210205_C24048_026_S283972_MTHFR_38-656_Group_3_FTHCD (F292117)	Actin, cytoplasmic 1 OS=Homo sapiens OX=9606 GN=ACTB PE=1 SV=1	P63261	Actin, cytoplasmic 2 OS=Homo sapiens OX=9606 GN=ACTG1 PE=1 SV=1	100,0%	0,111%	41.775,9	7	18	32	File: "S:\p24048\Proteomics\QEXACTIVE_1\analytic_20210205\20210205_C24048_026_S283972_MTHFR_38-656_Group_3.raw" ; SpectrumID: "58843"; scans: "18763"	DLYANTVLSGGTTMYPGIADR	K	M	99,7%	49,4	28,1	49,4	Oxidation (+16)	2.230,06	3	0,0026	1,2	292	312
merged human files with all 4 conditions (1. Feb, 5. Feb, 18. Feb)	group 3	MTHFR 38-656 5.Feb	20210205_C24048_026_S283972_MTHFR_38-656_Group_3_FTHCD (F292117)	Actin, cytoplasmic 1 OS=Homo sapiens OX=9606 GN=ACTB PE=1 SV=1	P63261	Actin, cytoplasmic 2 OS=Homo sapiens OX=9606 GN=ACTG1 PE=1 SV=1	100,0%	0,111%	41.775,9	7	18	32	File: "S:\p24048\Proteomics\QEXACTIVE_1\analytic_20210205\20210205_C24048_026_S283972_MTHFR_38-656_Group_3.raw" ; SpectrumID: "61985"; scans: "20001"	DLYANTVLSGGTTMYPGIADR	K	M	99,7%	47,7	27,9	47,7		2.214,06	3	-0,0015	-0,67	292	312
merged human files with all 4 conditions (1. Feb, 5. Feb, 18. Feb)	group 3	MTHFR 38-656 5.Feb	20210205_C24048_026_S283972_MTHFR_38-656_Group_3_FTHCD (F292117)	Actin, cytoplasmic 1 OS=Homo sapiens OX=9606 GN=ACTB PE=1 SV=1	P63261	Actin, cytoplasmic 2 OS=Homo sapiens OX=9606 GN=ACTG1 PE=1 SV=1	100,0%	0,111%	41.775,9	7	18	32	File: "S:\p24048\Proteomics\QEXACTIVE_1\analytic_20210205\20210205_C24048_026_S283972_MTHFR_38-656_Group_3.raw" ; SpectrumID: "60756"; scans: "19753"	DLYANTVLSGGTTMYPGIADR	K	M	99,7%	134	27,9	133		2.214,06	2	-0,0013	-0,61	292	312
merged human files with all 4 conditions (1. Feb, 5. Feb, 18. Feb)	group 3	MTHFR 38-656 5.Feb	20210205_C24048_026_S283972_MTHFR_38-656_Group_3_FTHCD (F292117)	Actin, cytoplasmic 1 OS=Homo sapiens OX=9606 GN=ACTB PE=1 SV=1	P63261	Actin, cytoplasmic 2 OS=Homo sapiens OX=9606 GN=ACTG1 PE=1 SV=1	100,0%	0,111%	41.775,9	7	18	32	File: "S:\p24048\Proteomics\QEXACTIVE_1\analytic_20210205\20210205_C24048_026_S283972_MTHFR_38-656_Group_3.raw" ; SpectrumID: "58414"; scans: "18295"	DLYANTVLSGGTTMYPGIADR	K	M	99,7%	61,7	27,4	61,7	Oxidation (+16)	2.230,05	3	-0,012	-5,5	292	312
merged human files with all 4 conditions (1. Feb, 5. Feb, 18. Feb)	group 3	MTHFR 38-656 5.Feb	20210205_C24048_026_S283972_MTHFR_38-656_Group_3_FTHCD (F292117)	Actin, cytoplasmic 1 OS=Homo sapiens OX=9606 GN=ACTB PE=1 SV=1	P63261	Actin, cytoplasmic 2 OS=Homo sapiens OX=9606 GN=ACTG1 PE=1 SV=1	100,0%	0,111%	41.775,9	7	18	32	File: "S:\p24048\Proteomics\QEXACTIVE_1\analytic_20210205\20210205_C24048_026_S283972_MTHFR_38-656_Group_3.raw" ; SpectrumID: "58628"; scans: "18530"	DLYANTVLSGGTTMYPGIADR	K	M	99,7%	76,3	28,0	76,3	Oxidation (+16)	2.230,05	3	-0,0030	-1,4	292	312
merged human files with all 4 conditions (1. Feb, 5. Feb, 18. Feb)	group 3	MTHFR 38-656 5.Feb	20210205_C24048_026_S283972_MTHFR_38-656_Group_3_FTHCD (F292117)	Actin, cytoplasmic 1 OS=Homo sapiens OX=9606 GN=ACTB PE=1 SV=1	P63261	Actin, cytoplasmic 2 OS=Homo sapiens OX=9606 GN=ACTG1 PE=1 SV=1	100,0%	0,111%	41.775,9	7	18	32	File: "S:\p24048\Proteomics\QEXACTIVE_1\analytic_20210205\20210205_C24048_026_S283972_MTHFR_38-656_Group_3.raw" ; SpectrumID: "60766"; scans: "19764"	DLYANTVLSGGTTMYPGIADR	K	M	99,7%	102	28,3	102		2.214,07	3	0,0029	1,3	292	312
merged human files with all 4 conditions (1. Feb, 5. Feb, 18. Feb)	group 3	MTHFR 38-656 5.Feb	20210205_C24048_026_S283972_MTHFR_38-656_Group_3_FTHCD (F292117)	Actin, cytoplasmic 1 OS=Homo sapiens OX=9606 GN=ACTB PE=1 SV=1	P63261	Actin, cytoplasmic 2 OS=Homo sapiens OX=9606 GN=ACTG1 PE=1 SV=1	100,0%	0,111%	41.775,9	7	18	32	File: "S:\p24048\Proteomics\QEXACTIVE_1\analytic_20210205\20210205_C24048_026_S283972_MTHFR_38-656_Group_3.raw" ; SpectrumID: "32545"; scans: "4005"	DSYVGDEAQSK	K	R	99,7%	53,8	25,0	53,8		1.197,51	2	-0,0013	-1,1	51	61
merged human files with all 4 conditions (1. Feb, 5. Feb, 18. Feb)	group 3	MTHFR 38-656 5.Feb	20210205_C24048_026_S283972_MTHFR_38-656_Group_3_FTHCD (F292117)	Actin, cytoplasmic 1 OS=Homo sapiens OX=9606 GN=ACTB PE=1 SV=1	P63261	Actin, cytoplasmic 2 OS=Homo sapiens OX=9606 GN=ACTG1 PE=1 SV=1	100,0%	0,111%	41.775,9	7	18	32	File: "S:\p24048\Proteomics\QEXACTIVE_1\analytic_20210205\20210205_C24048_026_S283972_MTHFR_38-656_Group_3.raw" ; SpectrumID: "32097"; scans: "3484"	DSYVGDEAQSKR	K	G	99,7%	70,3	25,5	70,3		1.353,61	3	-0,0024	-1,8	51	62
merged human files with all 4 conditions (1. Feb, 5. Feb, 18. Feb)	group 3	MTHFR 38-656 5.Feb	20210205_C24048_026_S283972_MTHFR_38-656_Group_3_FTHCD (F292117)	Actin, cytoplasmic 1 OS=Homo sapiens OX=9606 GN=ACTB PE=1 SV=1	P63261	Actin, cytoplasmic 2 OS=Homo sapiens OX=9606 GN=ACTG1 PE=1 SV=1	100,0%	0,111%	41.775,9	7	18	32	File: "S:\p24048\Proteomics\QEXACTIVE_1\analytic_20210205\20210205_C24048_026_S283972_MTHFR_38-656_Group_3.raw" ; SpectrumID: "44264"; scans: "10422"	EITALAPSTMK	K	I	99,3%	35,8	30,3	35,8	Oxidation (+16)	1.176,61	2	0,00072	0,61	316	326
merged human files with all 4 conditions (1. Feb, 5. Feb, 18. Feb)	group 3	MTHFR 38-656 5.Feb	20210205_C24048_026_S283972_MTHFR_38-656_Group_3_FTHCD (F292117)	Actin, cytoplasmic 1 OS=Homo sapiens OX=9606 GN=ACTB PE=1 SV=1	P63261	Actin, cytoplasmic 2 OS=Homo sapiens OX=9606 GN=ACTG1 PE=1 SV=1	100,0%	0,111%	41.775,9	7	18	32	File: "S:\p24048\Proteomics\QEXACTIVE_1\analytic_20210205\20210205_C24048_026_S283972_MTHFR_38-656_Group_3.raw" ; SpectrumID: "40712"; scans: "8734"	EITALAPSTMK	K	I	99,7%	45,5	30,4	43,8	Oxidation (+16)	1.176,61	2	0,0013	1,1	316	326
merged human files with all 4 conditions (1. Feb, 5. Feb, 18. Feb)	group 3	MTHFR 38-656 5.Feb	20210205_C24048_026_S283972_MTHFR_38-656_Group_3_FTHCD (F292117)	Actin, cytoplasmic 1 OS=Homo sapiens OX=9606 GN=ACTB PE=1 SV=1	P63261	Actin, cytoplasmic 2 OS=Homo sapiens OX=9606 GN=ACTG1 PE=1 SV=1	100,0%	0,111%	41.775,9	7	18	32	File: "S:\p24048\Proteomics\QEXACTIVE_1\analytic_20210205\20210205_C24048_026_S283972_MTHFR_38-656_Group_3.raw" ; SpectrumID: "42284"; scans: "9357"	EITALAPSTMK	K	I	99,7%	45,2	30,0	45,2	Oxidation (+16)	1.176,61	2	-0,00014	-0,12	316	326
merged human files with all 4 conditions (1. Feb, 5. Feb, 18. Feb)	group 3	MTHFR 38-656 5.Feb	20210205_C24048_026_S283972_MTHFR_38-656_Group_3_FTHCD (F292117)	Actin, cytoplasmic 1 OS=Homo sapiens OX=9606 GN=ACTB PE=1 SV=1	P63261	Actin, cytoplasmic 2 OS=Homo sapiens OX=9606 GN=ACTG1 PE=1 SV=1	100,0%	0,111%	41.775,9	7	18	32	File: "S:\p24048\Proteomics\QEXACTIVE_1\analytic_20210205\20210205_C24048_026_S283972_MTHFR_38-656_Group_3.raw" ; SpectrumID: "42808"; scans: "9927"	EITALAPSTMK	K	I	99,7%	46,2	29,7	46,2	Oxidation (+16)	1.176,61	2	-0,00098	-0,83	316	326
merged human files with all 4 conditions (1. Feb, 5. Feb, 18. Feb)	group 3	MTHFR 38-656 5.Feb	20210205_C24048_026_S283972_MTHFR_38-656_Group_3_FTHCD (F292117)	Actin, cytoplasmic 1 OS=Homo sapiens OX=9606 GN=ACTB PE=1 SV=1	P63261	Actin, cytoplasmic 2 OS=Homo sapiens OX=9606 GN=ACTG1 PE=1 SV=1	100,0%	0,111%	41.775,9	7	18	32	File: "S:\p24048\Proteomics\QEXACTIVE_1\analytic_20210205\20210205_C24048_026_S283972_MTHFR_38-656_Group_3.raw" ; SpectrumID: "42502"; scans: "9594"	EITALAPSTMK	K	I	99,7%	52,2	30,2	51,4	Oxidation (+16)	1.176,61	2	0,00010	0,088	316	326
merged human files with all 4 conditions (1. Feb, 5. Feb, 18. Feb)	group 3	MTHFR 38-656 5.Feb	20210205_C24048_026_S283972_MTHFR_38-656_Group_3_FTHCD (F292117)	Actin, cytoplasmic 1 OS=Homo sapiens OX=9606 GN=ACTB PE=1 SV=1	P63261	Actin, cytoplasmic 2 OS=Homo sapiens OX=9606 GN=ACTG1 PE=1 SV=1	100,0%	0,111%	41.775,9	7	18	32	File: "S:\p24048\Proteomics\QEXACTIVE_1\analytic_20210205\20210205_C24048_026_S283972_MTHFR_38-656_Group_3.raw" ; SpectrumID: "40607"; scans: "8621"	GYSFTTTAER	R	E	99,7%	53,2	25,0	30,5		1.131,52	2	-0,00016	-0,14	197	206
merged human files with all 4 conditions (1. Feb, 5. Feb, 18. Feb)	group 3	MTHFR 38-656 5.Feb	20210205_C24048_026_S283972_MTHFR_38-656_Group_3_FTHCD (F292117)	Actin, cytoplasmic 1 OS=Homo sapiens OX=9606 GN=ACTB PE=1 SV=1	P63261	Actin, cytoplasmic 2 OS=Homo sapiens OX=9606 GN=ACTG1 PE=1 SV=1	100,0%	0,111%	41.775,9	7	18	32	File: "S:\p24048\Proteomics\QEXACTIVE_1\analytic_20210205\20210205_C24048_026_S283972_MTHFR_38-656_Group_3.raw" ; SpectrumID: "32436"; scans: "3875"	HQGVMVGMGQK	R	D	99,6%	19,0	25,2	19,0	Oxidation (+16), Oxidation (+16)	1.202,55	3	-0,0022	-1,8	40	50
merged human files with all 4 conditions (1. Feb, 5. Feb, 18. Feb)	group 3	MTHFR 38-656 5.Feb	20210205_C24048_026_S283972_MTHFR_38-656_Group_3_FTHCD (F292117)	Actin, cytoplasmic 1 OS=Homo sapiens OX=9606 GN=ACTB PE=1 SV=1	P63261	Actin, cytoplasmic 2 OS=Homo sapiens OX=9606 GN=ACTG1 PE=1 SV=1	100,0%	0,111%	41.775,9	7	18	32	File: "S:\p24048\Proteomics\QEXACTIVE_1\analytic_20210205\20210205_C24048_026_S283972_MTHFR_38-656_Group_3.raw" ; SpectrumID: "32293"; scans: "3714"	HQGVMVGMGQK	R	D	99,7%	21,0	25,9	21,0	Oxidation (+16)	1.186,56	3	0,0016	1,4	40	50
merged human files with all 4 conditions (1. Feb, 5. Feb, 18. Feb)	group 3	MTHFR 38-656 5.Feb	20210205_C24048_026_S283972_MTHFR_38-656_Group_3_FTHCD (F292117)	Actin, cytoplasmic 1 OS=Homo sapiens OX=9606 GN=ACTB PE=1 SV=1	P63261	Actin, cytoplasmic 2 OS=Homo sapiens OX=9606 GN=ACTG1 PE=1 SV=1	100,0%	0,111%	41.775,9	7	18	32	File: "S:\p24048\Proteomics\QEXACTIVE_1\analytic_20210205\20210205_C24048_026_S283972_MTHFR_38-656_Group_3.raw" ; SpectrumID: "32109"; scans: "3498"	HQGVMVGMGQK	R	D	99,7%	44,4	25,7	44,4	Oxidation (+16), Oxidation (+16)	1.202,55	2	0,00037	0,31	40	50
merged human files with all 4 conditions (1. Feb, 5. Feb, 18. Feb)	group 3	MTHFR 38-656 5.Feb	20210205_C24048_026_S283972_MTHFR_38-656_Group_3_FTHCD (F292117)	Actin, cytoplasmic 1 OS=Homo sapiens OX=9606 GN=ACTB PE=1 SV=1	P63261	Actin, cytoplasmic 2 OS=Homo sapiens OX=9606 GN=ACTG1 PE=1 SV=1	100,0%	0,111%	41.775,9	7	18	32	File: "S:\p24048\Proteomics\QEXACTIVE_1\analytic_20210205\20210205_C24048_026_S283972_MTHFR_38-656_Group_3.raw" ; SpectrumID: "32494"; scans: "3944"	HQGVMVGMGQK	R	D	99,7%	23,7	26,3	23,7	Oxidation (+16)	1.186,56	3	-0,00061	-0,52	40	50
merged human files with all 4 conditions (1. Feb, 5. Feb, 18. Feb)	group 3	MTHFR 38-656 5.Feb	20210205_C24048_026_S283972_MTHFR_38-656_Group_3_FTHCD (F292117)	Actin, cytoplasmic 1 OS=Homo sapiens OX=9606 GN=ACTB PE=1 SV=1	P63261	Actin, cytoplasmic 2 OS=Homo sapiens OX=9606 GN=ACTG1 PE=1 SV=1	100,0%	0,111%	41.775,9	7	18	32	File: "S:\p24048\Proteomics\QEXACTIVE_1\analytic_20210205\20210205_C24048_026_S283972_MTHFR_38-656_Group_3.raw" ; SpectrumID: "33972"; scans: "4504"	HQGVMVGMGQK	R	D	99,7%	27,4	26,3	18,1	Oxidation (+16)	1.186,56	3	0,000047	0,040	40	50
merged human files with all 4 conditions (1. Feb, 5. Feb, 18. Feb)	group 3	MTHFR 38-656 5.Feb	20210205_C24048_026_S283972_MTHFR_38-656_Group_3_FTHCD (F292117)	Actin, cytoplasmic 1 OS=Homo sapiens OX=9606 GN=ACTB PE=1 SV=1	P63261	Actin, cytoplasmic 2 OS=Homo sapiens OX=9606 GN=ACTG1 PE=1 SV=1	100,0%	0,111%	41.775,9	7	18	32	File: "S:\p24048\Proteomics\QEXACTIVE_1\analytic_20210205\20210205_C24048_026_S283972_MTHFR_38-656_Group_3.raw" ; SpectrumID: "30393"; scans: "2680"	HQGVMVGMGQK	R	D	99,7%	28,9	25,5	28,9	Oxidation (+16), Oxidation (+16)	1.202,55	3	-0,0016	-1,4	40	50
merged human files with all 4 conditions (1. Feb, 5. Feb, 18. Feb)	group 3	MTHFR 38-656 5.Feb	20210205_C24048_026_S283972_MTHFR_38-656_Group_3_FTHCD (F292117)	Actin, cytoplasmic 1 OS=Homo sapiens OX=9606 GN=ACTB PE=1 SV=1	P63261	Actin, cytoplasmic 2 OS=Homo sapiens OX=9606 GN=ACTG1 PE=1 SV=1	100,0%	0,111%	41.775,9	7	18	32	File: "S:\p24048\Proteomics\QEXACTIVE_1\analytic_20210205\20210205_C24048_026_S283972_MTHFR_38-656_Group_3.raw" ; SpectrumID: "34310"; scans: "4933"	HQGVMVGMGQK	R	D	99,7%	28,3	26,3	13,4	Oxidation (+16)	1.186,56	3	-0,00052	-0,44	40	50
merged human files with all 4 conditions (1. Feb, 5. Feb, 18. Feb)	group 3	MTHFR 38-656 5.Feb	20210205_C24048_026_S283972_MTHFR_38-656_Group_3_FTHCD (F292117)	Actin, cytoplasmic 1 OS=Homo sapiens OX=9606 GN=ACTB PE=1 SV=1	P63261	Actin, cytoplasmic 2 OS=Homo sapiens OX=9606 GN=ACTG1 PE=1 SV=1	100,0%	0,111%	41.775,9	7	18	32	File: "S:\p24048\Proteomics\QEXACTIVE_1\analytic_20210205\20210205_C24048_026_S283972_MTHFR_38-656_Group_3.raw" ; SpectrumID: "36198"; scans: "5983"	HQGVMVGMGQK	R	D	99,7%	68,5	27,7	60,3		1.170,56	2	0,00022	0,19	40	50
merged human files with all 4 conditions (1. Feb, 5. Feb, 18. Feb)	group 3	MTHFR 38-656 5.Feb	20210205_C24048_026_S283972_MTHFR_38-656_Group_3_FTHCD (F292117)	Actin, cytoplasmic 1 OS=Homo sapiens OX=9606 GN=ACTB PE=1 SV=1	P63261	Actin, cytoplasmic 2 OS=Homo sapiens OX=9606 GN=ACTG1 PE=1 SV=1	100,0%	0,111%	41.775,9	7	18	32	File: "S:\p24048\Proteomics\QEXACTIVE_1\analytic_20210205\20210205_C24048_026_S283972_MTHFR_38-656_Group_3.raw" ; SpectrumID: "32688"; scans: "4172"	HQGVMVGMGQK	R	D	99,7%	39,9	25,8	33,2	Oxidation (+16)	1.186,56	3	-0,0021	-1,8	40	50
merged human files with all 4 conditions (1. Feb, 5. Feb, 18. Feb)	group 3	MTHFR 38-656 5.Feb	20210205_C24048_026_S283972_MTHFR_38-656_Group_3_FTHCD (F292117)	Actin, cytoplasmic 1 OS=Homo sapiens OX=9606 GN=ACTB PE=1 SV=1	P63261	Actin, cytoplasmic 2 OS=Homo sapiens OX=9606 GN=ACTG1 PE=1 SV=1	100,0%	0,111%	41.775,9	7	18	32	File: "S:\p24048\Proteomics\QEXACTIVE_1\analytic_20210205\20210205_C24048_026_S283972_MTHFR_38-656_Group_3.raw" ; SpectrumID: "34151"; scans: "4723"	HQGVMVGMGQK	R	D	99,7%	48,3	26,0	21,6	Oxidation (+16)	1.186,56	3	-0,0012	-0,97	40	50
merged human files with all 4 conditions (1. Feb, 5. Feb, 18. Feb)	group 3	MTHFR 38-656 5.Feb	20210205_C24048_026_S283972_MTHFR_38-656_Group_3_FTHCD (F292117)	Actin, cytoplasmic 1 OS=Homo sapiens OX=9606 GN=ACTB PE=1 SV=1	P63261	Actin, cytoplasmic 2 OS=Homo sapiens OX=9606 GN=ACTG1 PE=1 SV=1	100,0%	0,111%	41.775,9	7	18	32	File: "S:\p24048\Proteomics\QEXACTIVE_1\analytic_20210205\20210205_C24048_026_S283972_MTHFR_38-656_Group_3.raw" ; SpectrumID: "36743"; scans: "6587"	IIAPPER	K	K	90,0%	44,0	25,0	19,4		794,46	2	-0,00066	-0,83	329	335
merged human files with all 4 conditions (1. Feb, 5. Feb, 18. Feb)	group 3	MTHFR 38-656 5.Feb	20210205_C24048_026_S283972_MTHFR_38-656_Group_3_FTHCD (F292117)	Actin, cytoplasmic 1 OS=Homo sapiens OX=9606 GN=ACTB PE=1 SV=1	P63261	Actin, cytoplasmic 2 OS=Homo sapiens OX=9606 GN=ACTG1 PE=1 SV=1	100,0%	0,111%	41.775,9	7	18	32	File: "S:\p24048\Proteomics\QEXACTIVE_1\analytic_20210205\20210205_C24048_026_S283972_MTHFR_38-656_Group_3.raw" ; SpectrumID: "33968"; scans: "4500"	IIAPPERK	K	Y	90,7%	19,3	25,0	4,93		922,56	2	-0,00092	-1,00	329	336
merged human files with all 4 conditions (1. Feb, 5. Feb, 18. Feb)	group 3	MTHFR 38-656 5.Feb	20210205_C24048_026_S283972_MTHFR_38-656_Group_3_FTHCD (F292117)	Actin, cytoplasmic 1 OS=Homo sapiens OX=9606 GN=ACTB PE=1 SV=1	P63261	Actin, cytoplasmic 2 OS=Homo sapiens OX=9606 GN=ACTG1 PE=1 SV=1	100,0%	0,111%	41.775,9	7	18	32	File: "S:\p24048\Proteomics\QEXACTIVE_1\analytic_20210205\20210205_C24048_026_S283972_MTHFR_38-656_Group_3.raw" ; SpectrumID: "33970"; scans: "4502"	IIAPPERK	K	Y	92,3%	19,9	25,0	2,71		922,56	2	-0,00092	-1,00	329	336
merged human files with all 4 conditions (1. Feb, 5. Feb, 18. Feb)	group 3	MTHFR 38-656 5.Feb	20210205_C24048_026_S283972_MTHFR_38-656_Group_3_FTHCD (F292117)	Actin, cytoplasmic 1 OS=Homo sapiens OX=9606 GN=ACTB PE=1 SV=1	P63261	Actin, cytoplasmic 2 OS=Homo sapiens OX=9606 GN=ACTG1 PE=1 SV=1	100,0%	0,111%	41.775,9	7	18	32	File: "S:\p24048\Proteomics\QEXACTIVE_1\analytic_20210205\20210205_C24048_026_S283972_MTHFR_38-656_Group_3.raw" ; SpectrumID: "46286"; scans: "11532"	IWHHTFYNELR	K	V	99,7%	32,7	28,2	32,7		1.514,74	3	-0,0014	-0,90	85	95
merged human files with all 4 conditions (1. Feb, 5. Feb, 18. Feb)	group 3	MTHFR 38-656 5.Feb	20210205_C24048_026_S283972_MTHFR_38-656_Group_3_FTHCD (F292117)	Actin, cytoplasmic 1 OS=Homo sapiens OX=9606 GN=ACTB PE=1 SV=1	P63261	Actin, cytoplasmic 2 OS=Homo sapiens OX=9606 GN=ACTG1 PE=1 SV=1	100,0%	0,111%	41.775,9	7	18	32	File: "S:\p24048\Proteomics\QEXACTIVE_1\analytic_20210205\20210205_C24048_026_S283972_MTHFR_38-656_Group_3.raw" ; SpectrumID: "48161"; scans: "12483"	IWHHTFYNELR	K	V	99,7%	44,8	28,4	44,8		1.514,74	3	0,000082	0,054	85	95
merged human files with all 4 conditions (1. Feb, 5. Feb, 18. Feb)	group 3	MTHFR 38-656 5.Feb	20210205_C24048_026_S283972_MTHFR_38-656_Group_3_FTHCD (F292117)	Actin, cytoplasmic 1 OS=Homo sapiens OX=9606 GN=ACTB PE=1 SV=1	P63261	Actin, cytoplasmic 2 OS=Homo sapiens OX=9606 GN=ACTG1 PE=1 SV=1	100,0%	0,111%	41.775,9	7	18	32	File: "S:\p24048\Proteomics\QEXACTIVE_1\analytic_20210205\20210205_C24048_026_S283972_MTHFR_38-656_Group_3.raw" ; SpectrumID: "47897"; scans: "12197"	IWHHTFYNELR	K	V	99,7%	55,3	28,3	55,3		1.514,74	3	0,00020	0,13	85	95
merged human files with all 4 conditions (1. Feb, 5. Feb, 18. Feb)	group 3	MTHFR 38-656 5.Feb	20210205_C24048_026_S283972_MTHFR_38-656_Group_3_FTHCD (F292117)	Actin, cytoplasmic 1 OS=Homo sapiens OX=9606 GN=ACTB PE=1 SV=1	P63261	Actin, cytoplasmic 2 OS=Homo sapiens OX=9606 GN=ACTG1 PE=1 SV=1	100,0%	0,111%	41.775,9	7	18	32	File: "S:\p24048\Proteomics\QEXACTIVE_1\analytic_20210205\20210205_C24048_026_S283972_MTHFR_38-656_Group_3.raw" ; SpectrumID: "46672"; scans: "11953"	IWHHTFYNELR	K	V	99,7%	61,1	28,7	61,1		1.514,74	3	0,0022	1,5	85	95
merged human files with all 4 conditions (1. Feb, 5. Feb, 18. Feb)	group 3	MTHFR 38-656 5.Feb	20210205_C24048_026_S283972_MTHFR_38-656_Group_3_FTHCD (F292117)	Actin, cytoplasmic 1 OS=Homo sapiens OX=9606 GN=ACTB PE=1 SV=1	P63261	Actin, cytoplasmic 2 OS=Homo sapiens OX=9606 GN=ACTG1 PE=1 SV=1	100,0%	0,111%	41.775,9	7	18	32	File: "S:\p24048\Proteomics\QEXACTIVE_1\analytic_20210205\20210205_C24048_026_S283972_MTHFR_38-656_Group_3.raw" ; SpectrumID: "56176"; scans: "16885"	KDLYANTVLSGGTTMYPGIADR	R	M	92,7%	26,3	28,8	26,3		2.342,16	2	0,0045	1,9	291	312
merged human files with all 4 conditions (1. Feb, 5. Feb, 18. Feb)	group 3	MTHFR 38-656 5.Feb	20210205_C24048_026_S283972_MTHFR_38-656_Group_3_FTHCD (F292117)	Actin, cytoplasmic 1 OS=Homo sapiens OX=9606 GN=ACTB PE=1 SV=1	P63261	Actin, cytoplasmic 2 OS=Homo sapiens OX=9606 GN=ACTG1 PE=1 SV=1	100,0%	0,111%	41.775,9	7	18	32	File: "S:\p24048\Proteomics\QEXACTIVE_1\analytic_20210205\20210205_C24048_026_S283972_MTHFR_38-656_Group_3.raw" ; SpectrumID: "53999"; scans: "15610"	KDLYANTVLSGGTTMYPGIADR	R	M	99,7%	79,3	28,8	79,3	Oxidation (+16)	2.358,15	3	-0,0015	-0,63	291	312
merged human files with all 4 conditions (1. Feb, 5. Feb, 18. Feb)	group 3	MTHFR 38-656 5.Feb	20210205_C24048_026_S283972_MTHFR_38-656_Group_3_FTHCD (F292117)	Actin, cytoplasmic 1 OS=Homo sapiens OX=9606 GN=ACTB PE=1 SV=1	P63261	Actin, cytoplasmic 2 OS=Homo sapiens OX=9606 GN=ACTG1 PE=1 SV=1	100,0%	0,111%	41.775,9	7	18	32	File: "S:\p24048\Proteomics\QEXACTIVE_1\analytic_20210205\20210205_C24048_026_S283972_MTHFR_38-656_Group_3.raw" ; SpectrumID: "38226"; scans: "7111"	QEYDESGPSIVHR	K	K	99,7%	114	27,0	114		1.515,70	2	0,00092	0,61	360	372
merged human files with all 4 conditions (1. Feb, 5. Feb, 18. Feb)	group 3	MTHFR 38-656 5.Feb	20210205_C24048_026_S283972_MTHFR_38-656_Group_3_FTHCD (F292117)	Actin, cytoplasmic 1 OS=Homo sapiens OX=9606 GN=ACTB PE=1 SV=1	P63261	Actin, cytoplasmic 2 OS=Homo sapiens OX=9606 GN=ACTG1 PE=1 SV=1	100,0%	0,111%	41.775,9	7	18	32	File: "S:\p24048\Proteomics\QEXACTIVE_1\analytic_20210205\20210205_C24048_026_S283972_MTHFR_38-656_Group_3.raw" ; SpectrumID: "38225"; scans: "7110"	QEYDESGPSIVHR	K	K	99,7%	99,1	27,0	99,1		1.515,70	3	0,00048	0,32	360	372
merged human files with all 4 conditions (1. Feb, 5. Feb, 18. Feb)	group 3	MTHFR 38-656 5.Feb	20210205_C24048_026_S283972_MTHFR_38-656_Group_3_FTHCD (F292117)	Actin, cytoplasmic 1 OS=Homo sapiens OX=9606 GN=ACTB PE=1 SV=1	P63261	Actin, cytoplasmic 2 OS=Homo sapiens OX=9606 GN=ACTG1 PE=1 SV=1	100,0%	0,111%	41.775,9	7	18	32	File: "S:\p24048\Proteomics\QEXACTIVE_1\analytic_20210205\20210205_C24048_026_S283972_MTHFR_38-656_Group_3.raw" ; SpectrumID: "34648"; scans: "5352"	QEYDESGPSIVHRK	K	C	99,3%	45,1	27,4	45,1		1.643,78	2	-0,0075	-4,6	360	373
merged human files with all 4 conditions (1. Feb, 5. Feb, 18. Feb)	group 3	MTHFR 38-656 5.Feb	20210205_C24048_026_S283972_MTHFR_38-656_Group_3_FTHCD (F292117)	Actin, cytoplasmic 1 OS=Homo sapiens OX=9606 GN=ACTB PE=1 SV=1	P63261	Actin, cytoplasmic 2 OS=Homo sapiens OX=9606 GN=ACTG1 PE=1 SV=1	100,0%	0,111%	41.775,9	7	18	32	File: "S:\p24048\Proteomics\QEXACTIVE_1\analytic_20210205\20210205_C24048_026_S283972_MTHFR_38-656_Group_3.raw" ; SpectrumID: "34652"; scans: "5357"	QEYDESGPSIVHRK	K	C	99,7%	84,8	27,6	84,8		1.643,79	3	-0,0014	-0,88	360	373
merged human files with all 4 conditions (1. Feb, 5. Feb, 18. Feb)	group 3	MTHFR 38-656 5.Feb	20210205_C24048_026_S283972_MTHFR_38-656_Group_3_FTHCD (F292117)	Actin, cytoplasmic 1 OS=Homo sapiens OX=9606 GN=ACTB PE=1 SV=1	P63261	Actin, cytoplasmic 2 OS=Homo sapiens OX=9606 GN=ACTG1 PE=1 SV=1	100,0%	0,111%	41.775,9	7	18	32	File: "S:\p24048\Proteomics\QEXACTIVE_1\analytic_20210205\20210205_C24048_026_S283972_MTHFR_38-656_Group_3.raw" ; SpectrumID: "42036"; scans: "9088"	RGILTLK	K	Y	82,8%	19,1	25,0	2,22		799,53	2	-0,0019	-2,4	62	68
merged human files with all 4 conditions (1. Feb, 5. Feb, 18. Feb)	group 3	MTHFR 38-656 5.Feb	20210205_C24048_026_S283972_MTHFR_38-656_Group_3_FTHCD (F292117)	Actin, cytoplasmic 1 OS=Homo sapiens OX=9606 GN=ACTB PE=1 SV=1	P63261	Actin, cytoplasmic 2 OS=Homo sapiens OX=9606 GN=ACTG1 PE=1 SV=1	100,0%	0,111%	41.775,9	7	18	32	File: "S:\p24048\Proteomics\QEXACTIVE_1\analytic_20210205\20210205_C24048_026_S283972_MTHFR_38-656_Group_3.raw" ; SpectrumID: "61910"; scans: "19920"	SYELPDGQVITIGNER	K	F	99,7%	83,3	28,9	83,3		1.789,88	2	-0,0054	-3,0	239	254
merged human files with all 4 conditions (1. Feb, 5. Feb, 18. Feb)	group 3	MTHFR 38-656 5.Feb	20210205_C24048_026_S283972_MTHFR_38-656_Group_3_FTHCD (F292117)	Actin, cytoplasmic 1 OS=Homo sapiens OX=9606 GN=ACTB PE=1 SV=1	P63261	Actin, cytoplasmic 2 OS=Homo sapiens OX=9606 GN=ACTG1 PE=1 SV=1	100,0%	0,111%	41.775,9	7	18	32	File: "S:\p24048\Proteomics\QEXACTIVE_1\analytic_20210205\20210205_C24048_026_S283972_MTHFR_38-656_Group_3.raw" ; SpectrumID: "57897"; scans: "17666"	SYELPDGQVITIGNER	K	F	99,7%	101	28,8	101		1.789,88	2	-0,0094	-5,2	239	254
merged human files with all 4 conditions (1. Feb, 5. Feb, 18. Feb)	group 3	MTHFR 38-656 5.Feb	20210205_C24048_026_S283972_MTHFR_38-656_Group_3_FTHCD (F292117)	Actin, cytoplasmic 1 OS=Homo sapiens OX=9606 GN=ACTB PE=1 SV=1	P63261	Actin, cytoplasmic 2 OS=Homo sapiens OX=9606 GN=ACTG1 PE=1 SV=1	100,0%	0,111%	41.775,9	7	18	32	File: "S:\p24048\Proteomics\QEXACTIVE_1\analytic_20210205\20210205_C24048_026_S283972_MTHFR_38-656_Group_3.raw" ; SpectrumID: "57921"; scans: "17692"	SYELPDGQVITIGNER	K	F	99,7%	90,1	29,2	90,1		1.789,89	3	0,00052	0,29	239	254
merged human files with all 4 conditions (1. Feb, 5. Feb, 18. Feb)	group 3	MTHFR 38-656 5.Feb	20210205_C24048_026_S283972_MTHFR_38-656_Group_3_FTHCD (F292117)	Actin, cytoplasmic 1 OS=Homo sapiens OX=9606 GN=ACTB PE=1 SV=1	P63261	Actin, cytoplasmic 2 OS=Homo sapiens OX=9606 GN=ACTG1 PE=1 SV=1	100,0%	0,111%	41.775,9	7	18	32	File: "S:\p24048\Proteomics\QEXACTIVE_1\analytic_20210205\20210205_C24048_026_S283972_MTHFR_38-656_Group_3.raw" ; SpectrumID: "62440"; scans: "20495"	TTGIVMDSGDGVTHTVPIYEGYALPHAILR	R	L	91,9%	38,8	28,3	38,8	Oxidation (+16)	3.198,61	4	0,011	3,4	148	177
merged human files with all 4 conditions (1. Feb, 5. Feb, 18. Feb)	group 3	MTHFR 38-656 5.Feb	20210205_C24048_026_S283972_MTHFR_38-656_Group_3_FTHCD (F292117)	Actin, cytoplasmic 1 OS=Homo sapiens OX=9606 GN=ACTB PE=1 SV=1	P63261	Actin, cytoplasmic 2 OS=Homo sapiens OX=9606 GN=ACTG1 PE=1 SV=1	100,0%	0,111%	41.775,9	7	18	32	File: "S:\p24048\Proteomics\QEXACTIVE_1\analytic_20210205\20210205_C24048_026_S283972_MTHFR_38-656_Group_3.raw" ; SpectrumID: "62776"; scans: "20859"	TTGIVMDSGDGVTHTVPIYEGYALPHAILR	R	L	97,1%	48,0	28,0	48,0		3.182,60	5	-0,0041	-1,3	148	177
merged human files with all 4 conditions (1. Feb, 5. Feb, 18. Feb)	group 3	MTHFR 38-656 5.Feb	20210205_C24048_026_S283972_MTHFR_38-656_Group_3_FTHCD (F292117)	Actin, cytoplasmic 1 OS=Homo sapiens OX=9606 GN=ACTB PE=1 SV=1	P63261	Actin, cytoplasmic 2 OS=Homo sapiens OX=9606 GN=ACTG1 PE=1 SV=1	100,0%	0,111%	41.775,9	7	18	32	File: "S:\p24048\Proteomics\QEXACTIVE_1\analytic_20210205\20210205_C24048_026_S283972_MTHFR_38-656_Group_3.raw" ; SpectrumID: "63984"; scans: "21084"	TTGIVMDSGDGVTHTVPIYEGYALPHAILR	R	L	98,2%	42,8	28,0	42,8		3.182,61	4	0,0063	2,0	148	177
merged human files with all 4 conditions (1. Feb, 5. Feb, 18. Feb)	group 3	MTHFR 38-656 5.Feb	20210205_C24048_026_S283972_MTHFR_38-656_Group_3_FTHCD (F292117)	Actin, cytoplasmic 1 OS=Homo sapiens OX=9606 GN=ACTB PE=1 SV=1	P63261	Actin, cytoplasmic 2 OS=Homo sapiens OX=9606 GN=ACTG1 PE=1 SV=1	100,0%	0,111%	41.775,9	7	18	32	File: "S:\p24048\Proteomics\QEXACTIVE_1\analytic_20210205\20210205_C24048_026_S283972_MTHFR_38-656_Group_3.raw" ; SpectrumID: "62764"; scans: "20846"	TTGIVMDSGDGVTHTVPIYEGYALPHAILR	R	L	99,7%	84,6	28,0	84,6		3.182,61	4	0,0053	1,7	148	177
merged human files with all 4 conditions (1. Feb, 5. Feb, 18. Feb)	group 3	MTHFR 38-656 5.Feb	20210205_C24048_026_S283972_MTHFR_38-656_Group_3_FTHCD (F292117)	Actin, cytoplasmic 1 OS=Homo sapiens OX=9606 GN=ACTB PE=1 SV=1	P63261	Actin, cytoplasmic 2 OS=Homo sapiens OX=9606 GN=ACTG1 PE=1 SV=1	100,0%	0,111%	41.775,9	7	18	32	File: "S:\p24048\Proteomics\QEXACTIVE_1\analytic_20210205\20210205_C24048_026_S283972_MTHFR_38-656_Group_3.raw" ; SpectrumID: "61917"; scans: "19927"	TTGIVMDSGDGVTHTVPIYEGYALPHAILR	R	L	99,7%	30,7	28,3	30,7	Oxidation (+16)	3.199,61	3	1,0	320	148	177
merged human files with all 4 conditions (1. Feb, 5. Feb, 18. Feb)	group 3	MTHFR 38-656 5.Feb	20210205_C24048_026_S283972_MTHFR_38-656_Group_3_FTHCD (F292117)	Actin, cytoplasmic 1 OS=Homo sapiens OX=9606 GN=ACTB PE=1 SV=1	P63261	Actin, cytoplasmic 2 OS=Homo sapiens OX=9606 GN=ACTG1 PE=1 SV=1	100,0%	0,111%	41.775,9	7	18	32	File: "S:\p24048\Proteomics\QEXACTIVE_1\analytic_20210205\20210205_C24048_026_S283972_MTHFR_38-656_Group_3.raw" ; SpectrumID: "62188"; scans: "20222"	TTGIVMDSGDGVTHTVPIYEGYALPHAILR	R	L	99,7%	102	28,4	102	Oxidation (+16)	3.198,60	4	0,0013	0,41	148	177
merged human files with all 4 conditions (1. Feb, 5. Feb, 18. Feb)	group 3	MTHFR 38-656 5.Feb	20210205_C24048_026_S283972_MTHFR_38-656_Group_3_FTHCD (F292117)	Actin, cytoplasmic 1 OS=Homo sapiens OX=9606 GN=ACTB PE=1 SV=1	P63261	Actin, cytoplasmic 2 OS=Homo sapiens OX=9606 GN=ACTG1 PE=1 SV=1	100,0%	0,111%	41.775,9	7	18	32	File: "S:\p24048\Proteomics\QEXACTIVE_1\analytic_20210205\20210205_C24048_026_S283972_MTHFR_38-656_Group_3.raw" ; SpectrumID: "60747"; scans: "19743"	TTGIVMDSGDGVTHTVPIYEGYALPHAILR	R	L	99,7%	116	28,4	116	Oxidation (+16)	3.198,60	4	0,00083	0,26	148	177
merged human files with all 4 conditions (1. Feb, 5. Feb, 18. Feb)	group 3	MTHFR 38-656 5.Feb	20210205_C24048_026_S283972_MTHFR_38-656_Group_3_FTHCD (F292117)	Actin, cytoplasmic 1 OS=Homo sapiens OX=9606 GN=ACTB PE=1 SV=1	P63261	Actin, cytoplasmic 2 OS=Homo sapiens OX=9606 GN=ACTG1 PE=1 SV=1	100,0%	0,111%	41.775,9	7	18	32	File: "S:\p24048\Proteomics\QEXACTIVE_1\analytic_20210205\20210205_C24048_026_S283972_MTHFR_38-656_Group_3.raw" ; SpectrumID: "61970"; scans: "19985"	TTGIVMDSGDGVTHTVPIYEGYALPHAILR	R	L	99,7%	143	28,4	143	Oxidation (+16)	3.198,60	4	0,0011	0,33	148	177
merged human files with all 4 conditions (1. Feb, 5. Feb, 18. Feb)	group 3	MTHFR 38-656 5.Feb	20210205_C24048_026_S283972_MTHFR_38-656_Group_3_FTHCD (F292117)	Actin, cytoplasmic 1 OS=Homo sapiens OX=9606 GN=ACTB PE=1 SV=1	P63261	Actin, cytoplasmic 2 OS=Homo sapiens OX=9606 GN=ACTG1 PE=1 SV=1	100,0%	0,111%	41.775,9	7	18	32	File: "S:\p24048\Proteomics\QEXACTIVE_1\analytic_20210205\20210205_C24048_026_S283972_MTHFR_38-656_Group_3.raw" ; SpectrumID: "62753"; scans: "20834"	TTGIVMDSGDGVTHTVPIYEGYALPHAILR	R	L	99,7%	48,7	28,0	48,7		3.182,61	3	-0,0017	-0,55	148	177
merged human files with all 4 conditions (1. Feb, 5. Feb, 18. Feb)	group 3	MTHFR 38-656 5.Feb	20210205_C24048_026_S283972_MTHFR_38-656_Group_3_FTHCD (F292117)	Actin, cytoplasmic 1 OS=Homo sapiens OX=9606 GN=ACTB PE=1 SV=1	P63261	Actin, cytoplasmic 2 OS=Homo sapiens OX=9606 GN=ACTG1 PE=1 SV=1	100,0%	0,111%	41.775,9	7	18	32	File: "S:\p24048\Proteomics\QEXACTIVE_1\analytic_20210205\20210205_C24048_026_S283972_MTHFR_38-656_Group_3.raw" ; SpectrumID: "54107"; scans: "15727"	VAPEEHPVLLTEAPLNPK	R	A	99,7%	28,3	27,4	8,23		1.953,06	3	0,0032	1,6	96	113
merged human files with all 4 conditions (1. Feb, 5. Feb, 18. Feb)	group 3	MTHFR 38-656 5.Feb	20210205_C24048_026_S283972_MTHFR_38-656_Group_3_FTHCD (F292117)	Actin, cytoplasmic 1 OS=Homo sapiens OX=9606 GN=ACTB PE=1 SV=1	P63261	Actin, cytoplasmic 2 OS=Homo sapiens OX=9606 GN=ACTG1 PE=1 SV=1	100,0%	0,111%	41.775,9	7	18	32	File: "S:\p24048\Proteomics\QEXACTIVE_1\analytic_20210205\20210205_C24048_026_S283972_MTHFR_38-656_Group_3.raw" ; SpectrumID: "52475"; scans: "15042"	VAPEEHPVLLTEAPLNPK	R	A	99,7%	91,8	27,5	36,2		1.953,06	2	-0,0014	-0,70	96	113
merged human files with all 4 conditions (1. Feb, 5. Feb, 18. Feb)	group 3	MTHFR 38-656 5.Feb	20210205_C24048_026_S283972_MTHFR_38-656_Group_3_FTHCD (F292117)	Actin, cytoplasmic 1 OS=Homo sapiens OX=9606 GN=ACTB PE=1 SV=1	P63261	Actin, cytoplasmic 2 OS=Homo sapiens OX=9606 GN=ACTG1 PE=1 SV=1	100,0%	0,111%	41.775,9	7	18	32	File: "S:\p24048\Proteomics\QEXACTIVE_1\analytic_20210205\20210205_C24048_026_S283972_MTHFR_38-656_Group_3.raw" ; SpectrumID: "53891"; scans: "15493"	VAPEEHPVLLTEAPLNPK	R	A	99,7%	56,4	27,5	13,2		1.953,06	3	-0,0010	-0,52	96	113
merged human files with all 4 conditions (1. Feb, 5. Feb, 18. Feb)	group 3	MTHFR 38-656 5.Feb	20210205_C24048_026_S283972_MTHFR_38-656_Group_3_FTHCD (F292117)	Actin, cytoplasmic 1 OS=Homo sapiens OX=9606 GN=ACTB PE=1 SV=1	P63261	Actin, cytoplasmic 2 OS=Homo sapiens OX=9606 GN=ACTG1 PE=1 SV=1	100,0%	0,111%	41.775,9	7	18	32	File: "S:\p24048\Proteomics\QEXACTIVE_1\analytic_20210205\20210205_C24048_026_S283972_MTHFR_38-656_Group_3.raw" ; SpectrumID: "52461"; scans: "15027"	VAPEEHPVLLTEAPLNPK	R	A	99,7%	57,1	27,5	15,2		1.953,06	3	-0,000088	-0,045	96	113
merged human files with all 4 conditions (1. Feb, 5. Feb, 18. Feb)	group 3	MTHFR 38-656 5.Feb	20210205_C24048_026_S283972_MTHFR_38-656_Group_3_FTHCD (F292117)	Actin, cytoplasmic 1 OS=Homo sapiens OX=9606 GN=ACTB PE=1 SV=1	P63261	Actin, cytoplasmic 2 OS=Homo sapiens OX=9606 GN=ACTG1 PE=1 SV=1	100,0%	0,111%	41.775,9	7	18	32	File: "S:\p24048\Proteomics\QEXACTIVE_1\analytic_20210205\20210205_C24048_026_S283972_MTHFR_38-656_Group_3.raw" ; SpectrumID: "52675"; scans: "15259"	VAPEEHPVLLTEAPLNPK	R	A	99,7%	103	27,5	43,8		1.953,06	3	-0,00045	-0,23	96	113
merged human files with all 4 conditions (1. Feb, 5. Feb, 18. Feb)	group 3	MTHFR 38-656 5.Feb	20210205_C24048_026_S283972_MTHFR_38-656_Group_3_FTHCD (F292117)	ADP-ribosylation factor 3 OS=Homo sapiens OX=9606 GN=ARF3 PE=1 SV=2	P84077	ADP-ribosylation factor 1 OS=Homo sapiens OX=9606 GN=ARF1 PE=1 SV=2	100,0%	0,00347%	20.679,6	1	1	1	File: "S:\p24048\Proteomics\QEXACTIVE_1\analytic_20210205\20210205_C24048_026_S283972_MTHFR_38-656_Group_3.raw" ; SpectrumID: "60265"; scans: "19220"	DAVLLVFANK	R	Q	99,7%	65,7	28,4	60,9		1.088,62	2	0,00032	0,29	118	127
merged human files with all 4 conditions (1. Feb, 5. Feb, 18. Feb)	group 3	MTHFR 38-656 5.Feb	20210205_C24048_026_S283972_MTHFR_38-656_Group_3_FTHCD (F292117)	ADP-ribosylation factor 3 OS=Homo sapiens OX=9606 GN=ARF3 PE=1 SV=2	P84077	ADP-ribosylation factor 1 OS=Homo sapiens OX=9606 GN=ARF1 PE=1 SV=2	100,0%	0,00347%	20.679,6	1	1	1	File: "S:\p24048\Proteomics\QEXACTIVE_1\analytic_20210205\20210205_C24048_026_S283972_MTHFR_38-656_Group_3.raw" ; SpectrumID: "54175"; scans: "15800"	ILMVGLDAAGK	R	T	99,7%	70,7	29,8	57,2		1.086,61	2	0,00058	0,53	20	30
merged human files with all 4 conditions (1. Feb, 5. Feb, 18. Feb)	group 3	MTHFR 38-656 5.Feb	20210205_C24048_026_S283972_MTHFR_38-656_Group_3_FTHCD (F292117)	ADP-ribosylation factor 3 OS=Homo sapiens OX=9606 GN=ARF3 PE=1 SV=2	P84077	ADP-ribosylation factor 1 OS=Homo sapiens OX=9606 GN=ARF1 PE=1 SV=2	100,0%	0,00347%	20.679,6	1	1	1	File: "S:\p24048\Proteomics\QEXACTIVE_1\analytic_20210205\20210205_C24048_026_S283972_MTHFR_38-656_Group_3.raw" ; SpectrumID: "70281"; scans: "24705"	LGEIVTTIPTIGFNVETVEYK	K	N	99,7%	96,1	27,5	96,1		2.322,23	3	-0,0037	-1,6	39	59
merged human files with all 4 conditions (1. Feb, 5. Feb, 18. Feb)	group 3	MTHFR 38-656 5.Feb	20210205_C24048_026_S283972_MTHFR_38-656_Group_3_FTHCD (F292117)	ADP-ribosylation factor 3 OS=Homo sapiens OX=9606 GN=ARF3 PE=1 SV=2	P84077	ADP-ribosylation factor 1 OS=Homo sapiens OX=9606 GN=ARF1 PE=1 SV=2	100,0%	0,00347%	20.679,6	1	1	1	File: "S:\p24048\Proteomics\QEXACTIVE_1\analytic_20210205\20210205_C24048_026_S283972_MTHFR_38-656_Group_3.raw" ; SpectrumID: "49890"; scans: "13298"	QDLPNAMNAAEITDK	K	L	99,7%	99,3	27,6	99,3		1.629,77	2	0,0019	1,2	128	142
merged human files with all 4 conditions (1. Feb, 5. Feb, 18. Feb)	group 3	MTHFR 38-656 5.Feb	20210205_C24048_026_S283972_MTHFR_38-656_Group_3_FTHCD (F292117)	ADP-ribosylation factor 3 OS=Homo sapiens OX=9606 GN=ARF3 PE=1 SV=2	P61204	ADP-ribosylation factor 3 OS=Homo sapiens OX=9606 GN=ARF3 PE=1 SV=2	100,0%	0,00347%	20.583,7	1	1	1	File: "S:\p24048\Proteomics\QEXACTIVE_1\analytic_20210205\20210205_C24048_026_S283972_MTHFR_38-656_Group_3.raw" ; SpectrumID: "60265"; scans: "19220"	DAVLLVFANK	R	Q	99,7%	65,7	28,4	60,9		1.088,62	2	0,00032	0,29	118	127
merged human files with all 4 conditions (1. Feb, 5. Feb, 18. Feb)	group 3	MTHFR 38-656 5.Feb	20210205_C24048_026_S283972_MTHFR_38-656_Group_3_FTHCD (F292117)	ADP-ribosylation factor 3 OS=Homo sapiens OX=9606 GN=ARF3 PE=1 SV=2	P61204	ADP-ribosylation factor 3 OS=Homo sapiens OX=9606 GN=ARF3 PE=1 SV=2	100,0%	0,00347%	20.583,7	1	1	1	File: "S:\p24048\Proteomics\QEXACTIVE_1\analytic_20210205\20210205_C24048_026_S283972_MTHFR_38-656_Group_3.raw" ; SpectrumID: "54175"; scans: "15800"	ILMVGLDAAGK	R	T	99,7%	70,7	29,8	57,2		1.086,61	2	0,00058	0,53	20	30
merged human files with all 4 conditions (1. Feb, 5. Feb, 18. Feb)	group 3	MTHFR 38-656 5.Feb	20210205_C24048_026_S283972_MTHFR_38-656_Group_3_FTHCD (F292117)	ADP-ribosylation factor 3 OS=Homo sapiens OX=9606 GN=ARF3 PE=1 SV=2	P61204	ADP-ribosylation factor 3 OS=Homo sapiens OX=9606 GN=ARF3 PE=1 SV=2	100,0%	0,00347%	20.583,7	1	1	1	File: "S:\p24048\Proteomics\QEXACTIVE_1\analytic_20210205\20210205_C24048_026_S283972_MTHFR_38-656_Group_3.raw" ; SpectrumID: "70281"; scans: "24705"	LGEIVTTIPTIGFNVETVEYK	K	N	99,7%	96,1	27,5	96,1		2.322,23	3	-0,0037	-1,6	39	59
merged human files with all 4 conditions (1. Feb, 5. Feb, 18. Feb)	group 3	MTHFR 38-656 5.Feb	20210205_C24048_026_S283972_MTHFR_38-656_Group_3_FTHCD (F292117)	ADP-ribosylation factor 3 OS=Homo sapiens OX=9606 GN=ARF3 PE=1 SV=2	P61204	ADP-ribosylation factor 3 OS=Homo sapiens OX=9606 GN=ARF3 PE=1 SV=2	100,0%	0,00347%	20.583,7	1	1	1	File: "S:\p24048\Proteomics\QEXACTIVE_1\analytic_20210205\20210205_C24048_026_S283972_MTHFR_38-656_Group_3.raw" ; SpectrumID: "49890"; scans: "13298"	QDLPNAMNAAEITDK	K	L	99,7%	99,3	27,6	99,3		1.629,77	2	0,0019	1,2	128	142
merged human files with all 4 conditions (1. Feb, 5. Feb, 18. Feb)	group 3	MTHFR 38-656 5.Feb	20210205_C24048_026_S283972_MTHFR_38-656_Group_3_FTHCD (F292117)	Probable ATP-dependent RNA helicase DDX27 OS=Homo sapiens OX=9606 GN=DDX27 PE=1 SV=2	Q96GQ7	Probable ATP-dependent RNA helicase DDX27 OS=Homo sapiens OX=9606 GN=DDX27 PE=1 SV=2	100,0%	0,0416%	89.820,1	12	12	12	File: "S:\p24048\Proteomics\QEXACTIVE_1\analytic_20210205\20210205_C24048_026_S283972_MTHFR_38-656_Group_3.raw" ; SpectrumID: "52165"; scans: "14706"	AAPDILIATPGR	R	L	99,7%	38,2	27,0	38,2		1.194,68	2	1,0	840	338	349
merged human files with all 4 conditions (1. Feb, 5. Feb, 18. Feb)	group 3	MTHFR 38-656 5.Feb	20210205_C24048_026_S283972_MTHFR_38-656_Group_3_FTHCD (F292117)	Probable ATP-dependent RNA helicase DDX27 OS=Homo sapiens OX=9606 GN=DDX27 PE=1 SV=2	Q96GQ7	Probable ATP-dependent RNA helicase DDX27 OS=Homo sapiens OX=9606 GN=DDX27 PE=1 SV=2	100,0%	0,0416%	89.820,1	12	12	12	File: "S:\p24048\Proteomics\QEXACTIVE_1\analytic_20210205\20210205_C24048_026_S283972_MTHFR_38-656_Group_3.raw" ; SpectrumID: "58072"; scans: "17867"	ALQEFDLALR	K	G	99,7%	52,2	30,2	38,0		1.174,64	2	0,0017	1,4	667	676
merged human files with all 4 conditions (1. Feb, 5. Feb, 18. Feb)	group 3	MTHFR 38-656 5.Feb	20210205_C24048_026_S283972_MTHFR_38-656_Group_3_FTHCD (F292117)	Probable ATP-dependent RNA helicase DDX27 OS=Homo sapiens OX=9606 GN=DDX27 PE=1 SV=2	Q96GQ7	Probable ATP-dependent RNA helicase DDX27 OS=Homo sapiens OX=9606 GN=DDX27 PE=1 SV=2	100,0%	0,0416%	89.820,1	12	12	12	File: "S:\p24048\Proteomics\QEXACTIVE_1\analytic_20210205\20210205_C24048_026_S283972_MTHFR_38-656_Group_3.raw" ; SpectrumID: "60306"; scans: "19264"	EAIVAALLTR	R	T	99,7%	51,9	26,5	27,8		1.055,63	2	0,00028	0,26	451	460
merged human files with all 4 conditions (1. Feb, 5. Feb, 18. Feb)	group 3	MTHFR 38-656 5.Feb	20210205_C24048_026_S283972_MTHFR_38-656_Group_3_FTHCD (F292117)	Probable ATP-dependent RNA helicase DDX27 OS=Homo sapiens OX=9606 GN=DDX27 PE=1 SV=2	Q96GQ7	Probable ATP-dependent RNA helicase DDX27 OS=Homo sapiens OX=9606 GN=DDX27 PE=1 SV=2	100,0%	0,0416%	89.820,1	12	12	12	File: "S:\p24048\Proteomics\QEXACTIVE_1\analytic_20210205\20210205_C24048_026_S283972_MTHFR_38-656_Group_3.raw" ; SpectrumID: "70628"; scans: "25081"	EGTYDGSWALADVMSQLK	K	K	17,7%	18,7	25,5	18,7		1.969,90	2	-0,014	-7,0	92	109
merged human files with all 4 conditions (1. Feb, 5. Feb, 18. Feb)	group 3	MTHFR 38-656 5.Feb	20210205_C24048_026_S283972_MTHFR_38-656_Group_3_FTHCD (F292117)	Probable ATP-dependent RNA helicase DDX27 OS=Homo sapiens OX=9606 GN=DDX27 PE=1 SV=2	Q96GQ7	Probable ATP-dependent RNA helicase DDX27 OS=Homo sapiens OX=9606 GN=DDX27 PE=1 SV=2	100,0%	0,0416%	89.820,1	12	12	12	File: "S:\p24048\Proteomics\QEXACTIVE_1\analytic_20210205\20210205_C24048_026_S283972_MTHFR_38-656_Group_3.raw" ; SpectrumID: "42459"; scans: "9547"	ELGIQVHSVTR	R	Q	99,7%	36,8	27,8	31,8		1.237,68	3	0,00060	0,49	300	310
merged human files with all 4 conditions (1. Feb, 5. Feb, 18. Feb)	group 3	MTHFR 38-656 5.Feb	20210205_C24048_026_S283972_MTHFR_38-656_Group_3_FTHCD (F292117)	Probable ATP-dependent RNA helicase DDX27 OS=Homo sapiens OX=9606 GN=DDX27 PE=1 SV=2	Q96GQ7	Probable ATP-dependent RNA helicase DDX27 OS=Homo sapiens OX=9606 GN=DDX27 PE=1 SV=2	100,0%	0,0416%	89.820,1	12	12	12	File: "S:\p24048\Proteomics\QEXACTIVE_1\analytic_20210205\20210205_C24048_026_S283972_MTHFR_38-656_Group_3.raw" ; SpectrumID: "32317"; scans: "3741"	GKEAVVQEPER	K	S	99,7%	53,3	28,6	53,3		1.240,64	2	0,00068	0,55	640	650
merged human files with all 4 conditions (1. Feb, 5. Feb, 18. Feb)	group 3	MTHFR 38-656 5.Feb	20210205_C24048_026_S283972_MTHFR_38-656_Group_3_FTHCD (F292117)	Probable ATP-dependent RNA helicase DDX27 OS=Homo sapiens OX=9606 GN=DDX27 PE=1 SV=2	Q96GQ7	Probable ATP-dependent RNA helicase DDX27 OS=Homo sapiens OX=9606 GN=DDX27 PE=1 SV=2	100,0%	0,0416%	89.820,1	12	12	12	File: "S:\p24048\Proteomics\QEXACTIVE_1\analytic_20210205\20210205_C24048_026_S283972_MTHFR_38-656_Group_3.raw" ; SpectrumID: "58850"; scans: "18770"	SADFNPDFVFTEK	R	E	92,0%	25,7	26,8	25,7		1.515,69	2	0,0040	2,6	79	91
merged human files with all 4 conditions (1. Feb, 5. Feb, 18. Feb)	group 3	MTHFR 38-656 5.Feb	20210205_C24048_026_S283972_MTHFR_38-656_Group_3_FTHCD (F292117)	Probable ATP-dependent RNA helicase DDX27 OS=Homo sapiens OX=9606 GN=DDX27 PE=1 SV=2	Q96GQ7	Probable ATP-dependent RNA helicase DDX27 OS=Homo sapiens OX=9606 GN=DDX27 PE=1 SV=2	100,0%	0,0416%	89.820,1	12	12	12	File: "S:\p24048\Proteomics\QEXACTIVE_1\analytic_20210205\20210205_C24048_026_S283972_MTHFR_38-656_Group_3.raw" ; SpectrumID: "46841"; scans: "12136"	SVFDEELTNTSK	K	K	99,7%	61,6	27,0	61,6		1.368,64	2	0,00098	0,71	746	757
merged human files with all 4 conditions (1. Feb, 5. Feb, 18. Feb)	group 3	MTHFR 38-656 5.Feb	20210205_C24048_026_S283972_MTHFR_38-656_Group_3_FTHCD (F292117)	Probable ATP-dependent RNA helicase DDX27 OS=Homo sapiens OX=9606 GN=DDX27 PE=1 SV=2	Q96GQ7	Probable ATP-dependent RNA helicase DDX27 OS=Homo sapiens OX=9606 GN=DDX27 PE=1 SV=2	100,0%	0,0416%	89.820,1	12	12	12	File: "S:\p24048\Proteomics\QEXACTIVE_1\analytic_20210205\20210205_C24048_026_S283972_MTHFR_38-656_Group_3.raw" ; SpectrumID: "44349"; scans: "10514"	SWFQTK	R	E	50,0%	18,4	27,9	14,7		795,39	2	0,0013	1,6	651	656
merged human files with all 4 conditions (1. Feb, 5. Feb, 18. Feb)	group 3	MTHFR 38-656 5.Feb	20210205_C24048_026_S283972_MTHFR_38-656_Group_3_FTHCD (F292117)	Probable ATP-dependent RNA helicase DDX27 OS=Homo sapiens OX=9606 GN=DDX27 PE=1 SV=2	Q96GQ7	Probable ATP-dependent RNA helicase DDX27 OS=Homo sapiens OX=9606 GN=DDX27 PE=1 SV=2	100,0%	0,0416%	89.820,1	12	12	12	File: "S:\p24048\Proteomics\QEXACTIVE_1\analytic_20210205\20210205_C24048_026_S283972_MTHFR_38-656_Group_3.raw" ; SpectrumID: "62034"; scans: "20054"	TAAFALPVLER	K	L	98,9%	32,5	29,1	31,5		1.186,67	2	0,0011	0,96	269	279
merged human files with all 4 conditions (1. Feb, 5. Feb, 18. Feb)	group 3	MTHFR 38-656 5.Feb	20210205_C24048_026_S283972_MTHFR_38-656_Group_3_FTHCD (F292117)	Probable ATP-dependent RNA helicase DDX27 OS=Homo sapiens OX=9606 GN=DDX27 PE=1 SV=2	Q96GQ7	Probable ATP-dependent RNA helicase DDX27 OS=Homo sapiens OX=9606 GN=DDX27 PE=1 SV=2	100,0%	0,0416%	89.820,1	12	12	12	File: "S:\p24048\Proteomics\QEXACTIVE_1\analytic_20210205\20210205_C24048_026_S283972_MTHFR_38-656_Group_3.raw" ; SpectrumID: "58032"; scans: "17821"	TVINFTMPNTIK	K	H	91,1%	25,0	29,6	23,0		1.377,73	2	0,0016	1,1	534	545
merged human files with all 4 conditions (1. Feb, 5. Feb, 18. Feb)	group 3	MTHFR 38-656 5.Feb	20210205_C24048_026_S283972_MTHFR_38-656_Group_3_FTHCD (F292117)	Probable ATP-dependent RNA helicase DDX27 OS=Homo sapiens OX=9606 GN=DDX27 PE=1 SV=2	Q96GQ7	Probable ATP-dependent RNA helicase DDX27 OS=Homo sapiens OX=9606 GN=DDX27 PE=1 SV=2	100,0%	0,0416%	89.820,1	12	12	12	File: "S:\p24048\Proteomics\QEXACTIVE_1\analytic_20210205\20210205_C24048_026_S283972_MTHFR_38-656_Group_3.raw" ; SpectrumID: "50828"; scans: "14341"	VLVLVPTR	R	E	99,0%	43,4	25,0	40,0		895,58	2	-0,0024	-2,7	292	299
merged human files with all 4 conditions (1. Feb, 5. Feb, 18. Feb)	group 3	MTHFR 38-656 5.Feb	20210205_C24048_026_S283972_MTHFR_38-656_Group_3_FTHCD (F292117)	Eukaryotic initiation factor 4A-III OS=Homo sapiens OX=9606 GN=EIF4A3 PE=1 SV=4	P38919	Eukaryotic initiation factor 4A-III OS=Homo sapiens OX=9606 GN=EIF4A3 PE=1 SV=4	100,0%	0,0659%	46.854,4	17	18	19	File: "S:\p24048\Proteomics\QEXACTIVE_1\analytic_20210205\20210205_C24048_026_S283972_MTHFR_38-656_Group_3.raw" ; SpectrumID: "50355"; scans: "13801"	DELTLEGIK	R	Q	27,2%	21,1	30,1	17,9		1.016,54	2	0,0043	4,2	244	252
merged human files with all 4 conditions (1. Feb, 5. Feb, 18. Feb)	group 3	MTHFR 38-656 5.Feb	20210205_C24048_026_S283972_MTHFR_38-656_Group_3_FTHCD (F292117)	Eukaryotic initiation factor 4A-III OS=Homo sapiens OX=9606 GN=EIF4A3 PE=1 SV=4	P38919	Eukaryotic initiation factor 4A-III OS=Homo sapiens OX=9606 GN=EIF4A3 PE=1 SV=4	100,0%	0,0659%	46.854,4	17	18	19	File: "S:\p24048\Proteomics\QEXACTIVE_1\analytic_20210205\20210205_C24048_026_S283972_MTHFR_38-656_Group_3.raw" ; SpectrumID: "78762"; scans: "29621"	DIEQYYSTQIDEMPMNVADLI	R	-	37,6%	7,90	25,0	7,90		2.487,12	3	0,0034	1,4	391	411
merged human files with all 4 conditions (1. Feb, 5. Feb, 18. Feb)	group 3	MTHFR 38-656 5.Feb	20210205_C24048_026_S283972_MTHFR_38-656_Group_3_FTHCD (F292117)	Eukaryotic initiation factor 4A-III OS=Homo sapiens OX=9606 GN=EIF4A3 PE=1 SV=4	P38919	Eukaryotic initiation factor 4A-III OS=Homo sapiens OX=9606 GN=EIF4A3 PE=1 SV=4	100,0%	0,0659%	46.854,4	17	18	19	File: "S:\p24048\Proteomics\QEXACTIVE_1\analytic_20210205\20210205_C24048_026_S283972_MTHFR_38-656_Group_3.raw" ; SpectrumID: "44215"; scans: "10368"	EANFTVSSMHGDMPQK	R	E	99,7%	39,5	25,0	39,5		1.777,78	3	0,00053	0,30	299	314
merged human files with all 4 conditions (1. Feb, 5. Feb, 18. Feb)	group 3	MTHFR 38-656 5.Feb	20210205_C24048_026_S283972_MTHFR_38-656_Group_3_FTHCD (F292117)	Eukaryotic initiation factor 4A-III OS=Homo sapiens OX=9606 GN=EIF4A3 PE=1 SV=4	P38919	Eukaryotic initiation factor 4A-III OS=Homo sapiens OX=9606 GN=EIF4A3 PE=1 SV=4	100,0%	0,0659%	46.854,4	17	18	19	File: "S:\p24048\Proteomics\QEXACTIVE_1\analytic_20210205\20210205_C24048_026_S283972_MTHFR_38-656_Group_3.raw" ; SpectrumID: "41914"; scans: "8955"	ELAVQIQK	R	G	99,0%	35,1	27,7	26,7		927,54	2	-0,0018	-1,9	117	124
merged human files with all 4 conditions (1. Feb, 5. Feb, 18. Feb)	group 3	MTHFR 38-656 5.Feb	20210205_C24048_026_S283972_MTHFR_38-656_Group_3_FTHCD (F292117)	Eukaryotic initiation factor 4A-III OS=Homo sapiens OX=9606 GN=EIF4A3 PE=1 SV=4	P38919	Eukaryotic initiation factor 4A-III OS=Homo sapiens OX=9606 GN=EIF4A3 PE=1 SV=4	100,0%	0,0659%	46.854,4	17	18	19	File: "S:\p24048\Proteomics\QEXACTIVE_1\analytic_20210205\20210205_C24048_026_S283972_MTHFR_38-656_Group_3.raw" ; SpectrumID: "44520"; scans: "10700"	EQIYDVYR	K	Y	99,0%	42,4	27,3	40,5		1.084,52	2	0,00078	0,72	199	206
merged human files with all 4 conditions (1. Feb, 5. Feb, 18. Feb)	group 3	MTHFR 38-656 5.Feb	20210205_C24048_026_S283972_MTHFR_38-656_Group_3_FTHCD (F292117)	Eukaryotic initiation factor 4A-III OS=Homo sapiens OX=9606 GN=EIF4A3 PE=1 SV=4	P38919	Eukaryotic initiation factor 4A-III OS=Homo sapiens OX=9606 GN=EIF4A3 PE=1 SV=4	100,0%	0,0659%	46.854,4	17	18	19	File: "S:\p24048\Proteomics\QEXACTIVE_1\analytic_20210205\20210205_C24048_026_S283972_MTHFR_38-656_Group_3.raw" ; SpectrumID: "48565"; scans: "12938"	ETQALILAPTR	R	E	99,7%	60,7	27,1	60,7		1.211,69	2	-0,00058	-0,48	106	116
merged human files with all 4 conditions (1. Feb, 5. Feb, 18. Feb)	group 3	MTHFR 38-656 5.Feb	20210205_C24048_026_S283972_MTHFR_38-656_Group_3_FTHCD (F292117)	Eukaryotic initiation factor 4A-III OS=Homo sapiens OX=9606 GN=EIF4A3 PE=1 SV=4	P38919	Eukaryotic initiation factor 4A-III OS=Homo sapiens OX=9606 GN=EIF4A3 PE=1 SV=4	100,0%	0,0659%	46.854,4	17	18	19	File: "S:\p24048\Proteomics\QEXACTIVE_1\analytic_20210205\20210205_C24048_026_S283972_MTHFR_38-656_Group_3.raw" ; SpectrumID: "40742"; scans: "8767"	FMTDPIR	K	I	41,5%	20,1	27,4	20,1	Oxidation (+16)	894,42	2	-0,0040	-4,5	232	238
merged human files with all 4 conditions (1. Feb, 5. Feb, 18. Feb)	group 3	MTHFR 38-656 5.Feb	20210205_C24048_026_S283972_MTHFR_38-656_Group_3_FTHCD (F292117)	Eukaryotic initiation factor 4A-III OS=Homo sapiens OX=9606 GN=EIF4A3 PE=1 SV=4	P38919	Eukaryotic initiation factor 4A-III OS=Homo sapiens OX=9606 GN=EIF4A3 PE=1 SV=4	100,0%	0,0659%	46.854,4	17	18	19	File: "S:\p24048\Proteomics\QEXACTIVE_1\analytic_20210205\20210205_C24048_026_S283972_MTHFR_38-656_Group_3.raw" ; SpectrumID: "40583"; scans: "8595"	FMTDPIR	K	I	90,0%	23,0	27,3	21,4	Oxidation (+16)	894,43	2	-0,0012	-1,4	232	238
merged human files with all 4 conditions (1. Feb, 5. Feb, 18. Feb)	group 3	MTHFR 38-656 5.Feb	20210205_C24048_026_S283972_MTHFR_38-656_Group_3_FTHCD (F292117)	Eukaryotic initiation factor 4A-III OS=Homo sapiens OX=9606 GN=EIF4A3 PE=1 SV=4	P38919	Eukaryotic initiation factor 4A-III OS=Homo sapiens OX=9606 GN=EIF4A3 PE=1 SV=4	100,0%	0,0659%	46.854,4	17	18	19	File: "S:\p24048\Proteomics\QEXACTIVE_1\analytic_20210205\20210205_C24048_026_S283972_MTHFR_38-656_Group_3.raw" ; SpectrumID: "48134"; scans: "12453"	GFKEQIYDVYR	K	Y	99,7%	57,8	29,1	57,8		1.416,70	3	-0,00051	-0,36	196	206
merged human files with all 4 conditions (1. Feb, 5. Feb, 18. Feb)	group 3	MTHFR 38-656 5.Feb	20210205_C24048_026_S283972_MTHFR_38-656_Group_3_FTHCD (F292117)	Eukaryotic initiation factor 4A-III OS=Homo sapiens OX=9606 GN=EIF4A3 PE=1 SV=4	P38919	Eukaryotic initiation factor 4A-III OS=Homo sapiens OX=9606 GN=EIF4A3 PE=1 SV=4	100,0%	0,0659%	46.854,4	17	18	19	File: "S:\p24048\Proteomics\QEXACTIVE_1\analytic_20210205\20210205_C24048_026_S283972_MTHFR_38-656_Group_3.raw" ; SpectrumID: "48299"; scans: "12632"	GIYAYGFEKPSAIQQR	R	A	99,7%	82,0	29,2	82,0		1.826,93	3	-0,0055	-3,0	52	67
merged human files with all 4 conditions (1. Feb, 5. Feb, 18. Feb)	group 3	MTHFR 38-656 5.Feb	20210205_C24048_026_S283972_MTHFR_38-656_Group_3_FTHCD (F292117)	Eukaryotic initiation factor 4A-III OS=Homo sapiens OX=9606 GN=EIF4A3 PE=1 SV=4	P38919	Eukaryotic initiation factor 4A-III OS=Homo sapiens OX=9606 GN=EIF4A3 PE=1 SV=4	100,0%	0,0659%	46.854,4	17	18	19	File: "S:\p24048\Proteomics\QEXACTIVE_1\analytic_20210205\20210205_C24048_026_S283972_MTHFR_38-656_Group_3.raw" ; SpectrumID: "68709"; scans: "24082"	GLDVPQVSLIINYDLPNNR	R	E	99,7%	66,8	28,6	66,8		2.139,13	2	-0,0056	-2,6	340	358
merged human files with all 4 conditions (1. Feb, 5. Feb, 18. Feb)	group 3	MTHFR 38-656 5.Feb	20210205_C24048_026_S283972_MTHFR_38-656_Group_3_FTHCD (F292117)	Eukaryotic initiation factor 4A-III OS=Homo sapiens OX=9606 GN=EIF4A3 PE=1 SV=4	P38919	Eukaryotic initiation factor 4A-III OS=Homo sapiens OX=9606 GN=EIF4A3 PE=1 SV=4	100,0%	0,0659%	46.854,4	17	18	19	File: "S:\p24048\Proteomics\QEXACTIVE_1\analytic_20210205\20210205_C24048_026_S283972_MTHFR_38-656_Group_3.raw" ; SpectrumID: "68706"; scans: "24079"	GLDVPQVSLIINYDLPNNR	R	E	99,7%	36,8	28,4	36,8		2.139,13	3	-0,0025	-1,2	340	358
merged human files with all 4 conditions (1. Feb, 5. Feb, 18. Feb)	group 3	MTHFR 38-656 5.Feb	20210205_C24048_026_S283972_MTHFR_38-656_Group_3_FTHCD (F292117)	Eukaryotic initiation factor 4A-III OS=Homo sapiens OX=9606 GN=EIF4A3 PE=1 SV=4	P38919	Eukaryotic initiation factor 4A-III OS=Homo sapiens OX=9606 GN=EIF4A3 PE=1 SV=4	100,0%	0,0659%	46.854,4	17	18	19	File: "S:\p24048\Proteomics\QEXACTIVE_1\analytic_20210205\20210205_C24048_026_S283972_MTHFR_38-656_Group_3.raw" ; SpectrumID: "30786"; scans: "3133"	GRDVIAQSQSGTGK	K	T	99,7%	46,0	29,8	46,0		1.402,72	3	-0,00066	-0,47	75	88
merged human files with all 4 conditions (1. Feb, 5. Feb, 18. Feb)	group 3	MTHFR 38-656 5.Feb	20210205_C24048_026_S283972_MTHFR_38-656_Group_3_FTHCD (F292117)	Eukaryotic initiation factor 4A-III OS=Homo sapiens OX=9606 GN=EIF4A3 PE=1 SV=4	P38919	Eukaryotic initiation factor 4A-III OS=Homo sapiens OX=9606 GN=EIF4A3 PE=1 SV=4	100,0%	0,0659%	46.854,4	17	18	19	File: "S:\p24048\Proteomics\QEXACTIVE_1\analytic_20210205\20210205_C24048_026_S283972_MTHFR_38-656_Group_3.raw" ; SpectrumID: "44288"; scans: "10448"	KGVAINFVK	R	N	99,7%	68,2	25,0	60,5		974,60	2	0,0038	3,9	374	382
merged human files with all 4 conditions (1. Feb, 5. Feb, 18. Feb)	group 3	MTHFR 38-656 5.Feb	20210205_C24048_026_S283972_MTHFR_38-656_Group_3_FTHCD (F292117)	Eukaryotic initiation factor 4A-III OS=Homo sapiens OX=9606 GN=EIF4A3 PE=1 SV=4	P38919	Eukaryotic initiation factor 4A-III OS=Homo sapiens OX=9606 GN=EIF4A3 PE=1 SV=4	100,0%	0,0659%	46.854,4	17	18	19	File: "S:\p24048\Proteomics\QEXACTIVE_1\analytic_20210205\20210205_C24048_026_S283972_MTHFR_38-656_Group_3.raw" ; SpectrumID: "38016"; scans: "6883"	KLDYGQHVVAGTPGR	R	V	99,7%	62,6	29,3	62,6		1.596,84	2	-0,0018	-1,1	152	166
merged human files with all 4 conditions (1. Feb, 5. Feb, 18. Feb)	group 3	MTHFR 38-656 5.Feb	20210205_C24048_026_S283972_MTHFR_38-656_Group_3_FTHCD (F292117)	Eukaryotic initiation factor 4A-III OS=Homo sapiens OX=9606 GN=EIF4A3 PE=1 SV=4	P38919	Eukaryotic initiation factor 4A-III OS=Homo sapiens OX=9606 GN=EIF4A3 PE=1 SV=4	100,0%	0,0659%	46.854,4	17	18	19	File: "S:\p24048\Proteomics\QEXACTIVE_1\analytic_20210205\20210205_C24048_026_S283972_MTHFR_38-656_Group_3.raw" ; SpectrumID: "39875"; scans: "7820"	LDYGQHVVAGTPGR	K	V	99,7%	66,8	29,0	66,8		1.468,74	3	-0,0074	-5,0	153	166
merged human files with all 4 conditions (1. Feb, 5. Feb, 18. Feb)	group 3	MTHFR 38-656 5.Feb	20210205_C24048_026_S283972_MTHFR_38-656_Group_3_FTHCD (F292117)	Eukaryotic initiation factor 4A-III OS=Homo sapiens OX=9606 GN=EIF4A3 PE=1 SV=4	P38919	Eukaryotic initiation factor 4A-III OS=Homo sapiens OX=9606 GN=EIF4A3 PE=1 SV=4	100,0%	0,0659%	46.854,4	17	18	19	File: "S:\p24048\Proteomics\QEXACTIVE_1\analytic_20210205\20210205_C24048_026_S283972_MTHFR_38-656_Group_3.raw" ; SpectrumID: "62153"; scans: "20184"	MLVLDEADEMLNK	K	G	99,7%	88,1	28,2	88,1		1.519,72	2	-0,0018	-1,2	183	195
merged human files with all 4 conditions (1. Feb, 5. Feb, 18. Feb)	group 3	MTHFR 38-656 5.Feb	20210205_C24048_026_S283972_MTHFR_38-656_Group_3_FTHCD (F292117)	Eukaryotic initiation factor 4A-III OS=Homo sapiens OX=9606 GN=EIF4A3 PE=1 SV=4	P38919	Eukaryotic initiation factor 4A-III OS=Homo sapiens OX=9606 GN=EIF4A3 PE=1 SV=4	100,0%	0,0659%	46.854,4	17	18	19	File: "S:\p24048\Proteomics\QEXACTIVE_1\analytic_20210205\20210205_C24048_026_S283972_MTHFR_38-656_Group_3.raw" ; SpectrumID: "50546"; scans: "14009"	QFFVAVER	K	E	99,0%	47,8	28,8	38,7		994,52	2	-0,00052	-0,52	253	260
merged human files with all 4 conditions (1. Feb, 5. Feb, 18. Feb)	group 3	MTHFR 38-656 5.Feb	20210205_C24048_026_S283972_MTHFR_38-656_Group_3_FTHCD (F292117)	Eukaryotic initiation factor 4A-III OS=Homo sapiens OX=9606 GN=EIF4A3 PE=1 SV=4	P38919	Eukaryotic initiation factor 4A-III OS=Homo sapiens OX=9606 GN=EIF4A3 PE=1 SV=4	100,0%	0,0659%	46.854,4	17	18	19	File: "S:\p24048\Proteomics\QEXACTIVE_1\analytic_20210205\20210205_C24048_026_S283972_MTHFR_38-656_Group_3.raw" ; SpectrumID: "38519"; scans: "7430"	RKVDWLTEK	K	M	99,7%	26,3	30,0	16,5		1.173,65	3	-0,00015	-0,13	288	296
merged human files with all 4 conditions (1. Feb, 5. Feb, 18. Feb)	group 3	MTHFR 38-656 5.Feb	20210205_C24048_026_S283972_MTHFR_38-656_Group_3_FTHCD (F292117)	Eukaryotic initiation factor 4A-III OS=Homo sapiens OX=9606 GN=EIF4A3 PE=1 SV=4	P38919	Eukaryotic initiation factor 4A-III OS=Homo sapiens OX=9606 GN=EIF4A3 PE=1 SV=4	100,0%	0,0659%	46.854,4	17	18	19	File: "S:\p24048\Proteomics\QEXACTIVE_1\analytic_20210205\20210205_C24048_026_S283972_MTHFR_38-656_Group_3.raw" ; SpectrumID: "42611"; scans: "9713"	VFDMIR	R	R	50,0%	24,6	27,8	17,9	Oxidation (+16)	795,39	2	-0,00066	-0,82	167	172
merged human files with all 4 conditions (1. Feb, 5. Feb, 18. Feb)	group 3	MTHFR 38-656 5.Feb	20210205_C24048_026_S283972_MTHFR_38-656_Group_3_FTHCD (F292117)	Eukaryotic initiation factor 4A-III OS=Homo sapiens OX=9606 GN=EIF4A3 PE=1 SV=4	P38919	Eukaryotic initiation factor 4A-III OS=Homo sapiens OX=9606 GN=EIF4A3 PE=1 SV=4	100,0%	0,0659%	46.854,4	17	18	19	File: "S:\p24048\Proteomics\QEXACTIVE_1\analytic_20210205\20210205_C24048_026_S283972_MTHFR_38-656_Group_3.raw" ; SpectrumID: "80451"; scans: "30520"	YLPPATQVVLISATLPHEILEMTNK	R	F	99,7%	75,3	25,3	75,3		2.777,51	3	0,0022	0,80	207	231
merged human files with all 4 conditions (1. Feb, 5. Feb, 18. Feb)	group 3	MTHFR 38-656 5.Feb	20210205_C24048_026_S283972_MTHFR_38-656_Group_3_FTHCD (F292117)	Coatomer subunit beta' OS=Homo sapiens OX=9606 GN=COPB2 PE=1 SV=2	P35606	Coatomer subunit beta' OS=Homo sapiens OX=9606 GN=COPB2 PE=1 SV=2	100,0%	0,0139%	102.471,1	4	4	4	File: "S:\p24048\Proteomics\QEXACTIVE_1\analytic_20210205\20210205_C24048_026_S283972_MTHFR_38-656_Group_3.raw" ; SpectrumID: "66565"; scans: "22797"	AAESLADPTEYENLFPGLK	K	E	99,7%	57,2	28,7	57,2		2.064,00	2	-0,0023	-1,1	784	802
merged human files with all 4 conditions (1. Feb, 5. Feb, 18. Feb)	group 3	MTHFR 38-656 5.Feb	20210205_C24048_026_S283972_MTHFR_38-656_Group_3_FTHCD (F292117)	Coatomer subunit beta' OS=Homo sapiens OX=9606 GN=COPB2 PE=1 SV=2	P35606	Coatomer subunit beta' OS=Homo sapiens OX=9606 GN=COPB2 PE=1 SV=2	100,0%	0,0139%	102.471,1	4	4	4	File: "S:\p24048\Proteomics\QEXACTIVE_1\analytic_20210205\20210205_C24048_026_S283972_MTHFR_38-656_Group_3.raw" ; SpectrumID: "42063"; scans: "9117"	DNNQFASASLDR	K	T	99,7%	59,2	25,1	59,2		1.336,60	2	0,0015	1,1	154	165
merged human files with all 4 conditions (1. Feb, 5. Feb, 18. Feb)	group 3	MTHFR 38-656 5.Feb	20210205_C24048_026_S283972_MTHFR_38-656_Group_3_FTHCD (F292117)	Coatomer subunit beta' OS=Homo sapiens OX=9606 GN=COPB2 PE=1 SV=2	P35606	Coatomer subunit beta' OS=Homo sapiens OX=9606 GN=COPB2 PE=1 SV=2	100,0%	0,0139%	102.471,1	4	4	4	File: "S:\p24048\Proteomics\QEXACTIVE_1\analytic_20210205\20210205_C24048_026_S283972_MTHFR_38-656_Group_3.raw" ; SpectrumID: "52661"; scans: "15243"	GSNNVALGYDEGSIIVK	R	L	99,7%	41,6	29,6	41,2		1.734,88	2	0,00052	0,30	282	298
merged human files with all 4 conditions (1. Feb, 5. Feb, 18. Feb)	group 3	MTHFR 38-656 5.Feb	20210205_C24048_026_S283972_MTHFR_38-656_Group_3_FTHCD (F292117)	Coatomer subunit beta' OS=Homo sapiens OX=9606 GN=COPB2 PE=1 SV=2	P35606	Coatomer subunit beta' OS=Homo sapiens OX=9606 GN=COPB2 PE=1 SV=2	100,0%	0,0139%	102.471,1	4	4	4	File: "S:\p24048\Proteomics\QEXACTIVE_1\analytic_20210205\20210205_C24048_026_S283972_MTHFR_38-656_Group_3.raw" ; SpectrumID: "56387"; scans: "17113"	SFGSAQEFAWAHDSSEYAIR	K	E	99,7%	84,3	25,0	84,3		2.258,00	3	-0,0024	-1,1	387	406
merged human files with all 4 conditions (1. Feb, 5. Feb, 18. Feb)	group 3	MTHFR 38-656 5.Feb	20210205_C24048_026_S283972_MTHFR_38-656_Group_3_FTHCD (F292117)	Thyroid hormone receptor-associated protein 3 OS=Homo sapiens OX=9606 GN=THRAP3 PE=1 SV=2	Q9Y2W1	Thyroid hormone receptor-associated protein 3 OS=Homo sapiens OX=9606 GN=THRAP3 PE=1 SV=2	100,0%	0,0555%	108.650,9	11	16	16	File: "S:\p24048\Proteomics\QEXACTIVE_1\analytic_20210205\20210205_C24048_026_S283972_MTHFR_38-656_Group_3.raw" ; SpectrumID: "41878"; scans: "8915"	ASESSKPWPDATYGTGSASR	K	A	99,7%	92,0	25,4	92,0		2.053,93	3	-0,0072	-3,5	216	235
merged human files with all 4 conditions (1. Feb, 5. Feb, 18. Feb)	group 3	MTHFR 38-656 5.Feb	20210205_C24048_026_S283972_MTHFR_38-656_Group_3_FTHCD (F292117)	Thyroid hormone receptor-associated protein 3 OS=Homo sapiens OX=9606 GN=THRAP3 PE=1 SV=2	Q9Y2W1	Thyroid hormone receptor-associated protein 3 OS=Homo sapiens OX=9606 GN=THRAP3 PE=1 SV=2	100,0%	0,0555%	108.650,9	11	16	16	File: "S:\p24048\Proteomics\QEXACTIVE_1\analytic_20210205\20210205_C24048_026_S283972_MTHFR_38-656_Group_3.raw" ; SpectrumID: "46087"; scans: "11316"	EEEWDPEYTPK	R	S	99,7%	49,8	25,0	49,8		1.421,60	2	-0,0011	-0,79	866	876
merged human files with all 4 conditions (1. Feb, 5. Feb, 18. Feb)	group 3	MTHFR 38-656 5.Feb	20210205_C24048_026_S283972_MTHFR_38-656_Group_3_FTHCD (F292117)	Thyroid hormone receptor-associated protein 3 OS=Homo sapiens OX=9606 GN=THRAP3 PE=1 SV=2	Q9Y2W1	Thyroid hormone receptor-associated protein 3 OS=Homo sapiens OX=9606 GN=THRAP3 PE=1 SV=2	100,0%	0,0555%	108.650,9	11	16	16	File: "S:\p24048\Proteomics\QEXACTIVE_1\analytic_20210205\20210205_C24048_026_S283972_MTHFR_38-656_Group_3.raw" ; SpectrumID: "30840"; scans: "3194"	EESAASGGAAYTK	K	R	99,7%	76,2	25,1	76,2		1.240,56	2	-0,00030	-0,24	334	346
merged human files with all 4 conditions (1. Feb, 5. Feb, 18. Feb)	group 3	MTHFR 38-656 5.Feb	20210205_C24048_026_S283972_MTHFR_38-656_Group_3_FTHCD (F292117)	Thyroid hormone receptor-associated protein 3 OS=Homo sapiens OX=9606 GN=THRAP3 PE=1 SV=2	Q9Y2W1	Thyroid hormone receptor-associated protein 3 OS=Homo sapiens OX=9606 GN=THRAP3 PE=1 SV=2	100,0%	0,0555%	108.650,9	11	16	16	File: "S:\p24048\Proteomics\QEXACTIVE_1\analytic_20210205\20210205_C24048_026_S283972_MTHFR_38-656_Group_3.raw" ; SpectrumID: "40728"; scans: "8752"	KTEELEEESFPER	R	S	99,7%	57,0	26,6	56,1		1.621,75	2	0,0037	2,3	486	498
merged human files with all 4 conditions (1. Feb, 5. Feb, 18. Feb)	group 3	MTHFR 38-656 5.Feb	20210205_C24048_026_S283972_MTHFR_38-656_Group_3_FTHCD (F292117)	Thyroid hormone receptor-associated protein 3 OS=Homo sapiens OX=9606 GN=THRAP3 PE=1 SV=2	Q9Y2W1	Thyroid hormone receptor-associated protein 3 OS=Homo sapiens OX=9606 GN=THRAP3 PE=1 SV=2	100,0%	0,0555%	108.650,9	11	16	16	File: "S:\p24048\Proteomics\QEXACTIVE_1\analytic_20210205\20210205_C24048_026_S283972_MTHFR_38-656_Group_3.raw" ; SpectrumID: "56286"; scans: "17004"	MDSFDEDLARPSGLLAQER	R	K	99,7%	87,8	27,6	87,8		2.149,01	3	-0,00074	-0,34	573	591
merged human files with all 4 conditions (1. Feb, 5. Feb, 18. Feb)	group 3	MTHFR 38-656 5.Feb	20210205_C24048_026_S283972_MTHFR_38-656_Group_3_FTHCD (F292117)	Thyroid hormone receptor-associated protein 3 OS=Homo sapiens OX=9606 GN=THRAP3 PE=1 SV=2	Q9Y2W1	Thyroid hormone receptor-associated protein 3 OS=Homo sapiens OX=9606 GN=THRAP3 PE=1 SV=2	100,0%	0,0555%	108.650,9	11	16	16	File: "S:\p24048\Proteomics\QEXACTIVE_1\analytic_20210205\20210205_C24048_026_S283972_MTHFR_38-656_Group_3.raw" ; SpectrumID: "42563"; scans: "9660"	NREEEWDPEYTPK	R	S	71,4%	10,3	25,0	10,3		1.691,74	3	-0,0035	-2,0	864	876
merged human files with all 4 conditions (1. Feb, 5. Feb, 18. Feb)	group 3	MTHFR 38-656 5.Feb	20210205_C24048_026_S283972_MTHFR_38-656_Group_3_FTHCD (F292117)	Thyroid hormone receptor-associated protein 3 OS=Homo sapiens OX=9606 GN=THRAP3 PE=1 SV=2	Q9Y2W1	Thyroid hormone receptor-associated protein 3 OS=Homo sapiens OX=9606 GN=THRAP3 PE=1 SV=2	100,0%	0,0555%	108.650,9	11	16	16	File: "S:\p24048\Proteomics\QEXACTIVE_1\analytic_20210205\20210205_C24048_026_S283972_MTHFR_38-656_Group_3.raw" ; SpectrumID: "42493"; scans: "9584"	NREEEWDPEYTPK	R	S	99,3%	28,1	25,0	28,1		1.691,74	2	-0,00070	-0,41	864	876
merged human files with all 4 conditions (1. Feb, 5. Feb, 18. Feb)	group 3	MTHFR 38-656 5.Feb	20210205_C24048_026_S283972_MTHFR_38-656_Group_3_FTHCD (F292117)	Thyroid hormone receptor-associated protein 3 OS=Homo sapiens OX=9606 GN=THRAP3 PE=1 SV=2	Q9Y2W1	Thyroid hormone receptor-associated protein 3 OS=Homo sapiens OX=9606 GN=THRAP3 PE=1 SV=2	100,0%	0,0555%	108.650,9	11	16	16	File: "S:\p24048\Proteomics\QEXACTIVE_1\analytic_20210205\20210205_C24048_026_S283972_MTHFR_38-656_Group_3.raw" ; SpectrumID: "42456"; scans: "9544"	SIFQHIQSAQSQR	R	S	99,7%	28,5	29,6	28,5		1.528,77	3	-0,00088	-0,57	609	621
merged human files with all 4 conditions (1. Feb, 5. Feb, 18. Feb)	group 3	MTHFR 38-656 5.Feb	20210205_C24048_026_S283972_MTHFR_38-656_Group_3_FTHCD (F292117)	Thyroid hormone receptor-associated protein 3 OS=Homo sapiens OX=9606 GN=THRAP3 PE=1 SV=2	Q9Y2W1	Thyroid hormone receptor-associated protein 3 OS=Homo sapiens OX=9606 GN=THRAP3 PE=1 SV=2	100,0%	0,0555%	108.650,9	11	16	16	File: "S:\p24048\Proteomics\QEXACTIVE_1\analytic_20210205\20210205_C24048_026_S283972_MTHFR_38-656_Group_3.raw" ; SpectrumID: "42515"; scans: "9608"	SIFQHIQSAQSQR	R	S	99,7%	67,5	29,6	67,5		1.528,77	2	-0,00064	-0,42	609	621
merged human files with all 4 conditions (1. Feb, 5. Feb, 18. Feb)	group 3	MTHFR 38-656 5.Feb	20210205_C24048_026_S283972_MTHFR_38-656_Group_3_FTHCD (F292117)	Thyroid hormone receptor-associated protein 3 OS=Homo sapiens OX=9606 GN=THRAP3 PE=1 SV=2	Q9Y2W1	Thyroid hormone receptor-associated protein 3 OS=Homo sapiens OX=9606 GN=THRAP3 PE=1 SV=2	100,0%	0,0555%	108.650,9	11	16	16	File: "S:\p24048\Proteomics\QEXACTIVE_1\analytic_20210205\20210205_C24048_026_S283972_MTHFR_38-656_Group_3.raw" ; SpectrumID: "36683"; scans: "6518"	SNWQNYR	R	Q	90,0%	29,8	25,0	29,8		966,43	2	-0,00052	-0,54	109	115
merged human files with all 4 conditions (1. Feb, 5. Feb, 18. Feb)	group 3	MTHFR 38-656 5.Feb	20210205_C24048_026_S283972_MTHFR_38-656_Group_3_FTHCD (F292117)	Thyroid hormone receptor-associated protein 3 OS=Homo sapiens OX=9606 GN=THRAP3 PE=1 SV=2	Q9Y2W1	Thyroid hormone receptor-associated protein 3 OS=Homo sapiens OX=9606 GN=THRAP3 PE=1 SV=2	100,0%	0,0555%	108.650,9	11	16	16	File: "S:\p24048\Proteomics\QEXACTIVE_1\analytic_20210205\20210205_C24048_026_S283972_MTHFR_38-656_Group_3.raw" ; SpectrumID: "44759"; scans: "10961"	SPLQSVVVR	K	R	99,7%	60,4	27,1	49,1		983,58	2	0,0017	1,8	253	261
merged human files with all 4 conditions (1. Feb, 5. Feb, 18. Feb)	group 3	MTHFR 38-656 5.Feb	20210205_C24048_026_S283972_MTHFR_38-656_Group_3_FTHCD (F292117)	Thyroid hormone receptor-associated protein 3 OS=Homo sapiens OX=9606 GN=THRAP3 PE=1 SV=2	Q9Y2W1	Thyroid hormone receptor-associated protein 3 OS=Homo sapiens OX=9606 GN=THRAP3 PE=1 SV=2	100,0%	0,0555%	108.650,9	11	16	16	File: "S:\p24048\Proteomics\QEXACTIVE_1\analytic_20210205\20210205_C24048_026_S283972_MTHFR_38-656_Group_3.raw" ; SpectrumID: "56584"; scans: "17327"	SPSELFAQHIVTIVHHVK	R	E	92,7%	35,7	28,2	35,7		2.041,09	5	-0,017	-8,3	622	639
merged human files with all 4 conditions (1. Feb, 5. Feb, 18. Feb)	group 3	MTHFR 38-656 5.Feb	20210205_C24048_026_S283972_MTHFR_38-656_Group_3_FTHCD (F292117)	Thyroid hormone receptor-associated protein 3 OS=Homo sapiens OX=9606 GN=THRAP3 PE=1 SV=2	Q9Y2W1	Thyroid hormone receptor-associated protein 3 OS=Homo sapiens OX=9606 GN=THRAP3 PE=1 SV=2	100,0%	0,0555%	108.650,9	11	16	16	File: "S:\p24048\Proteomics\QEXACTIVE_1\analytic_20210205\20210205_C24048_026_S283972_MTHFR_38-656_Group_3.raw" ; SpectrumID: "56529"; scans: "17267"	SPSELFAQHIVTIVHHVK	R	E	98,7%	41,4	27,5	41,4		2.041,11	4	-0,0025	-1,2	622	639
merged human files with all 4 conditions (1. Feb, 5. Feb, 18. Feb)	group 3	MTHFR 38-656 5.Feb	20210205_C24048_026_S283972_MTHFR_38-656_Group_3_FTHCD (F292117)	Thyroid hormone receptor-associated protein 3 OS=Homo sapiens OX=9606 GN=THRAP3 PE=1 SV=2	Q9Y2W1	Thyroid hormone receptor-associated protein 3 OS=Homo sapiens OX=9606 GN=THRAP3 PE=1 SV=2	100,0%	0,0555%	108.650,9	11	16	16	File: "S:\p24048\Proteomics\QEXACTIVE_1\analytic_20210205\20210205_C24048_026_S283972_MTHFR_38-656_Group_3.raw" ; SpectrumID: "56557"; scans: "17297"	SPSELFAQHIVTIVHHVK	R	E	99,7%	84,2	27,5	84,2		2.041,11	3	-0,0040	-1,9	622	639
merged human files with all 4 conditions (1. Feb, 5. Feb, 18. Feb)	group 3	MTHFR 38-656 5.Feb	20210205_C24048_026_S283972_MTHFR_38-656_Group_3_FTHCD (F292117)	Thyroid hormone receptor-associated protein 3 OS=Homo sapiens OX=9606 GN=THRAP3 PE=1 SV=2	Q9Y2W1	Thyroid hormone receptor-associated protein 3 OS=Homo sapiens OX=9606 GN=THRAP3 PE=1 SV=2	100,0%	0,0555%	108.650,9	11	16	16	File: "S:\p24048\Proteomics\QEXACTIVE_1\analytic_20210205\20210205_C24048_026_S283972_MTHFR_38-656_Group_3.raw" ; SpectrumID: "39884"; scans: "7832"	SSFSITR	K	E	90,0%	44,0	26,3	31,7		796,41	2	-0,0019	-2,4	559	565
merged human files with all 4 conditions (1. Feb, 5. Feb, 18. Feb)	group 3	MTHFR 38-656 5.Feb	20210205_C24048_026_S283972_MTHFR_38-656_Group_3_FTHCD (F292117)	Thyroid hormone receptor-associated protein 3 OS=Homo sapiens OX=9606 GN=THRAP3 PE=1 SV=2	Q9Y2W1	Thyroid hormone receptor-associated protein 3 OS=Homo sapiens OX=9606 GN=THRAP3 PE=1 SV=2	100,0%	0,0555%	108.650,9	11	16	16	File: "S:\p24048\Proteomics\QEXACTIVE_1\analytic_20210205\20210205_C24048_026_S283972_MTHFR_38-656_Group_3.raw" ; SpectrumID: "38471"; scans: "7378"	YKDDPVDLR	K	L	99,4%	33,2	29,1	31,5		1.119,56	2	-0,00026	-0,23	710	718
merged human files with all 4 conditions (1. Feb, 5. Feb, 18. Feb)	group 3	MTHFR 38-656 5.Feb	20210205_C24048_026_S283972_MTHFR_38-656_Group_3_FTHCD (F292117)	Thyroid hormone receptor-associated protein 3 OS=Homo sapiens OX=9606 GN=THRAP3 PE=1 SV=2	Q9Y2W1	Thyroid hormone receptor-associated protein 3 OS=Homo sapiens OX=9606 GN=THRAP3 PE=1 SV=2	100,0%	0,0555%	108.650,9	11	16	16	File: "S:\p24048\Proteomics\QEXACTIVE_1\analytic_20210205\20210205_C24048_026_S283972_MTHFR_38-656_Group_3.raw" ; SpectrumID: "38447"; scans: "7352"	YKDDPVDLR	K	L	99,7%	33,8	29,1	22,1		1.119,55	3	-0,0016	-1,4	710	718
merged human files with all 4 conditions (1. Feb, 5. Feb, 18. Feb)	group 3	MTHFR 38-656 5.Feb	20210205_C24048_026_S283972_MTHFR_38-656_Group_3_FTHCD (F292117)	Apoptosis inhibitor 5 OS=Homo sapiens OX=9606 GN=API5 PE=1 SV=3	Q9BZZ5	Apoptosis inhibitor 5 OS=Homo sapiens OX=9606 GN=API5 PE=1 SV=3	100,0%	0,0347%	58.988,8	9	10	10	File: "S:\p24048\Proteomics\QEXACTIVE_1\analytic_20210205\20210205_C24048_026_S283972_MTHFR_38-656_Group_3.raw" ; SpectrumID: "52486"; scans: "15054"	ELPQFATGENLPR	K	V	99,7%	67,7	29,3	67,7		1.470,74	2	-0,0028	-1,9	85	97
merged human files with all 4 conditions (1. Feb, 5. Feb, 18. Feb)	group 3	MTHFR 38-656 5.Feb	20210205_C24048_026_S283972_MTHFR_38-656_Group_3_FTHCD (F292117)	Apoptosis inhibitor 5 OS=Homo sapiens OX=9606 GN=API5 PE=1 SV=3	Q9BZZ5	Apoptosis inhibitor 5 OS=Homo sapiens OX=9606 GN=API5 PE=1 SV=3	100,0%	0,0347%	58.988,8	9	10	10	File: "S:\p24048\Proteomics\QEXACTIVE_1\analytic_20210205\20210205_C24048_026_S283972_MTHFR_38-656_Group_3.raw" ; SpectrumID: "46829"; scans: "12123"	GLQVYIR	R	Q	90,0%	30,2	28,5	24,0		847,49	2	-0,00036	-0,43	383	389
merged human files with all 4 conditions (1. Feb, 5. Feb, 18. Feb)	group 3	MTHFR 38-656 5.Feb	20210205_C24048_026_S283972_MTHFR_38-656_Group_3_FTHCD (F292117)	Apoptosis inhibitor 5 OS=Homo sapiens OX=9606 GN=API5 PE=1 SV=3	Q9BZZ5	Apoptosis inhibitor 5 OS=Homo sapiens OX=9606 GN=API5 PE=1 SV=3	100,0%	0,0347%	58.988,8	9	10	10	File: "S:\p24048\Proteomics\QEXACTIVE_1\analytic_20210205\20210205_C24048_026_S283972_MTHFR_38-656_Group_3.raw" ; SpectrumID: "76107"; scans: "27770"	GTLGGLFSQILQGEDIVR	K	E	99,7%	84,5	28,4	83,4		1.902,02	2	0,00036	0,19	131	148
merged human files with all 4 conditions (1. Feb, 5. Feb, 18. Feb)	group 3	MTHFR 38-656 5.Feb	20210205_C24048_026_S283972_MTHFR_38-656_Group_3_FTHCD (F292117)	Apoptosis inhibitor 5 OS=Homo sapiens OX=9606 GN=API5 PE=1 SV=3	Q9BZZ5	Apoptosis inhibitor 5 OS=Homo sapiens OX=9606 GN=API5 PE=1 SV=3	100,0%	0,0347%	58.988,8	9	10	10	File: "S:\p24048\Proteomics\QEXACTIVE_1\analytic_20210205\20210205_C24048_026_S283972_MTHFR_38-656_Group_3.raw" ; SpectrumID: "76120"; scans: "27784"	GTLGGLFSQILQGEDIVR	K	E	99,7%	64,0	28,3	53,8		1.902,02	3	-0,00046	-0,24	131	148
merged human files with all 4 conditions (1. Feb, 5. Feb, 18. Feb)	group 3	MTHFR 38-656 5.Feb	20210205_C24048_026_S283972_MTHFR_38-656_Group_3_FTHCD (F292117)	Apoptosis inhibitor 5 OS=Homo sapiens OX=9606 GN=API5 PE=1 SV=3	Q9BZZ5	Apoptosis inhibitor 5 OS=Homo sapiens OX=9606 GN=API5 PE=1 SV=3	100,0%	0,0347%	58.988,8	9	10	10	File: "S:\p24048\Proteomics\QEXACTIVE_1\analytic_20210205\20210205_C24048_026_S283972_MTHFR_38-656_Group_3.raw" ; SpectrumID: "51899"; scans: "14418"	ITNNINVLIK	K	D	99,7%	82,4	25,0	78,5		1.140,68	2	-0,0025	-2,2	417	426
merged human files with all 4 conditions (1. Feb, 5. Feb, 18. Feb)	group 3	MTHFR 38-656 5.Feb	20210205_C24048_026_S283972_MTHFR_38-656_Group_3_FTHCD (F292117)	Apoptosis inhibitor 5 OS=Homo sapiens OX=9606 GN=API5 PE=1 SV=3	Q9BZZ5	Apoptosis inhibitor 5 OS=Homo sapiens OX=9606 GN=API5 PE=1 SV=3	100,0%	0,0347%	58.988,8	9	10	10	File: "S:\p24048\Proteomics\QEXACTIVE_1\analytic_20210205\20210205_C24048_026_S283972_MTHFR_38-656_Group_3.raw" ; SpectrumID: "41917"; scans: "8958"	LQYFAR	R	G	50,0%	27,2	27,3	10,9		796,42	2	0,0017	2,1	377	382
merged human files with all 4 conditions (1. Feb, 5. Feb, 18. Feb)	group 3	MTHFR 38-656 5.Feb	20210205_C24048_026_S283972_MTHFR_38-656_Group_3_FTHCD (F292117)	Apoptosis inhibitor 5 OS=Homo sapiens OX=9606 GN=API5 PE=1 SV=3	Q9BZZ5	Apoptosis inhibitor 5 OS=Homo sapiens OX=9606 GN=API5 PE=1 SV=3	100,0%	0,0347%	58.988,8	9	10	10	File: "S:\p24048\Proteomics\QEXACTIVE_1\analytic_20210205\20210205_C24048_026_S283972_MTHFR_38-656_Group_3.raw" ; SpectrumID: "50044"; scans: "13465"	NYGILADATEQVGQHK	R	D	99,7%	68,1	29,1	68,1		1.742,86	3	0,000012	0,0069	10	25
merged human files with all 4 conditions (1. Feb, 5. Feb, 18. Feb)	group 3	MTHFR 38-656 5.Feb	20210205_C24048_026_S283972_MTHFR_38-656_Group_3_FTHCD (F292117)	Apoptosis inhibitor 5 OS=Homo sapiens OX=9606 GN=API5 PE=1 SV=3	Q9BZZ5	Apoptosis inhibitor 5 OS=Homo sapiens OX=9606 GN=API5 PE=1 SV=3	100,0%	0,0347%	58.988,8	9	10	10	File: "S:\p24048\Proteomics\QEXACTIVE_1\analytic_20210205\20210205_C24048_026_S283972_MTHFR_38-656_Group_3.raw" ; SpectrumID: "44168"; scans: "10317"	PTVEELYR	M	N	99,0%	37,7	29,7	37,7		1.005,51	2	-0,00074	-0,74	2	9
merged human files with all 4 conditions (1. Feb, 5. Feb, 18. Feb)	group 3	MTHFR 38-656 5.Feb	20210205_C24048_026_S283972_MTHFR_38-656_Group_3_FTHCD (F292117)	Apoptosis inhibitor 5 OS=Homo sapiens OX=9606 GN=API5 PE=1 SV=3	Q9BZZ5	Apoptosis inhibitor 5 OS=Homo sapiens OX=9606 GN=API5 PE=1 SV=3	100,0%	0,0347%	58.988,8	9	10	10	File: "S:\p24048\Proteomics\QEXACTIVE_1\analytic_20210205\20210205_C24048_026_S283972_MTHFR_38-656_Group_3.raw" ; SpectrumID: "47912"; scans: "12213"	QAVPLFSK	R	N	98,6%	31,1	30,2	25,0		888,51	2	-0,00040	-0,45	244	251
merged human files with all 4 conditions (1. Feb, 5. Feb, 18. Feb)	group 3	MTHFR 38-656 5.Feb	20210205_C24048_026_S283972_MTHFR_38-656_Group_3_FTHCD (F292117)	Apoptosis inhibitor 5 OS=Homo sapiens OX=9606 GN=API5 PE=1 SV=3	Q9BZZ5	Apoptosis inhibitor 5 OS=Homo sapiens OX=9606 GN=API5 PE=1 SV=3	100,0%	0,0347%	58.988,8	9	10	10	File: "S:\p24048\Proteomics\QEXACTIVE_1\analytic_20210205\20210205_C24048_026_S283972_MTHFR_38-656_Group_3.raw" ; SpectrumID: "46092"; scans: "11321"	TLPDEVLTK	K	E	98,0%	36,3	30,1	25,4		1.014,56	2	0,0039	3,9	161	169
merged human files with all 4 conditions (1. Feb, 5. Feb, 18. Feb)	group 3	MTHFR 38-656 5.Feb	20210205_C24048_026_S283972_MTHFR_38-656_Group_3_FTHCD (F292117)	Probable ATP-dependent RNA helicase DDX5 OS=Homo sapiens OX=9606 GN=DDX5 PE=1 SV=1	P17844	Probable ATP-dependent RNA helicase DDX5 OS=Homo sapiens OX=9606 GN=DDX5 PE=1 SV=1	100,0%	0,0729%	69.131,7	18	20	21	File: "S:\p24048\Proteomics\QEXACTIVE_1\analytic_20210205\20210205_C24048_026_S283972_MTHFR_38-656_Group_3.raw" ; SpectrumID: "52065"; scans: "14598"	APILIATDVASR	K	G	99,7%	69,3	26,0	69,3		1.225,70	2	-0,00080	-0,65	392	403
merged human files with all 4 conditions (1. Feb, 5. Feb, 18. Feb)	group 3	MTHFR 38-656 5.Feb	20210205_C24048_026_S283972_MTHFR_38-656_Group_3_FTHCD (F292117)	Probable ATP-dependent RNA helicase DDX5 OS=Homo sapiens OX=9606 GN=DDX5 PE=1 SV=1	P17844	Probable ATP-dependent RNA helicase DDX5 OS=Homo sapiens OX=9606 GN=DDX5 PE=1 SV=1	100,0%	0,0729%	69.131,7	18	20	21	File: "S:\p24048\Proteomics\QEXACTIVE_1\analytic_20210205\20210205_C24048_026_S283972_MTHFR_38-656_Group_3.raw" ; SpectrumID: "52083"; scans: "14617"	APILIATDVASR	K	G	99,7%	52,9	26,0	47,7		1.225,70	3	-0,00042	-0,34	392	403
merged human files with all 4 conditions (1. Feb, 5. Feb, 18. Feb)	group 3	MTHFR 38-656 5.Feb	20210205_C24048_026_S283972_MTHFR_38-656_Group_3_FTHCD (F292117)	Probable ATP-dependent RNA helicase DDX5 OS=Homo sapiens OX=9606 GN=DDX5 PE=1 SV=1	P17844	Probable ATP-dependent RNA helicase DDX5 OS=Homo sapiens OX=9606 GN=DDX5 PE=1 SV=1	100,0%	0,0729%	69.131,7	18	20	21	File: "S:\p24048\Proteomics\QEXACTIVE_1\analytic_20210205\20210205_C24048_026_S283972_MTHFR_38-656_Group_3.raw" ; SpectrumID: "46589"; scans: "11862"	DGWPAMGIHGDK	R	S	99,7%	37,5	25,4	37,5		1.282,58	3	-0,0012	-0,93	364	375
merged human files with all 4 conditions (1. Feb, 5. Feb, 18. Feb)	group 3	MTHFR 38-656 5.Feb	20210205_C24048_026_S283972_MTHFR_38-656_Group_3_FTHCD (F292117)	Probable ATP-dependent RNA helicase DDX5 OS=Homo sapiens OX=9606 GN=DDX5 PE=1 SV=1	P17844	Probable ATP-dependent RNA helicase DDX5 OS=Homo sapiens OX=9606 GN=DDX5 PE=1 SV=1	100,0%	0,0729%	69.131,7	18	20	21	File: "S:\p24048\Proteomics\QEXACTIVE_1\analytic_20210205\20210205_C24048_026_S283972_MTHFR_38-656_Group_3.raw" ; SpectrumID: "58634"; scans: "18536"	DWVLNEFK	R	H	40,2%	17,6	29,5	17,6		1.049,52	2	0,00100	0,95	381	388
merged human files with all 4 conditions (1. Feb, 5. Feb, 18. Feb)	group 3	MTHFR 38-656 5.Feb	20210205_C24048_026_S283972_MTHFR_38-656_Group_3_FTHCD (F292117)	Probable ATP-dependent RNA helicase DDX5 OS=Homo sapiens OX=9606 GN=DDX5 PE=1 SV=1	P17844	Probable ATP-dependent RNA helicase DDX5 OS=Homo sapiens OX=9606 GN=DDX5 PE=1 SV=1	100,0%	0,0729%	69.131,7	18	20	21	File: "S:\p24048\Proteomics\QEXACTIVE_1\analytic_20210205\20210205_C24048_026_S283972_MTHFR_38-656_Group_3.raw" ; SpectrumID: "59996"; scans: "18928"	ELAQQVQQVAAEYCR	R	A	99,7%	23,6	28,1	23,6		1.734,84	3	0,00077	0,44	178	192
merged human files with all 4 conditions (1. Feb, 5. Feb, 18. Feb)	group 3	MTHFR 38-656 5.Feb	20210205_C24048_026_S283972_MTHFR_38-656_Group_3_FTHCD (F292117)	Probable ATP-dependent RNA helicase DDX5 OS=Homo sapiens OX=9606 GN=DDX5 PE=1 SV=1	P17844	Probable ATP-dependent RNA helicase DDX5 OS=Homo sapiens OX=9606 GN=DDX5 PE=1 SV=1	100,0%	0,0729%	69.131,7	18	20	21	File: "S:\p24048\Proteomics\QEXACTIVE_1\analytic_20210205\20210205_C24048_026_S283972_MTHFR_38-656_Group_3.raw" ; SpectrumID: "54145"; scans: "15768"	FVINYDYPNSSEDYIHR	K	I	99,7%	82,4	25,9	82,4		2.130,97	3	0,0078	3,6	412	428
merged human files with all 4 conditions (1. Feb, 5. Feb, 18. Feb)	group 3	MTHFR 38-656 5.Feb	20210205_C24048_026_S283972_MTHFR_38-656_Group_3_FTHCD (F292117)	Probable ATP-dependent RNA helicase DDX5 OS=Homo sapiens OX=9606 GN=DDX5 PE=1 SV=1	P17844	Probable ATP-dependent RNA helicase DDX5 OS=Homo sapiens OX=9606 GN=DDX5 PE=1 SV=1	100,0%	0,0729%	69.131,7	18	20	21	File: "S:\p24048\Proteomics\QEXACTIVE_1\analytic_20210205\20210205_C24048_026_S283972_MTHFR_38-656_Group_3.raw" ; SpectrumID: "40503"; scans: "8508"	GGFNTFR	R	D	90,0%	39,6	26,4	27,7		797,38	2	-0,00050	-0,63	503	509
merged human files with all 4 conditions (1. Feb, 5. Feb, 18. Feb)	group 3	MTHFR 38-656 5.Feb	20210205_C24048_026_S283972_MTHFR_38-656_Group_3_FTHCD (F292117)	Probable ATP-dependent RNA helicase DDX5 OS=Homo sapiens OX=9606 GN=DDX5 PE=1 SV=1	P17844	Probable ATP-dependent RNA helicase DDX5 OS=Homo sapiens OX=9606 GN=DDX5 PE=1 SV=1	100,0%	0,0729%	69.131,7	18	20	21	File: "S:\p24048\Proteomics\QEXACTIVE_1\analytic_20210205\20210205_C24048_026_S283972_MTHFR_38-656_Group_3.raw" ; SpectrumID: "40405"; scans: "8402"	GLDVEDVK	R	F	99,0%	34,9	29,6	24,9		873,44	2	-0,00020	-0,23	404	411
merged human files with all 4 conditions (1. Feb, 5. Feb, 18. Feb)	group 3	MTHFR 38-656 5.Feb	20210205_C24048_026_S283972_MTHFR_38-656_Group_3_FTHCD (F292117)	Probable ATP-dependent RNA helicase DDX5 OS=Homo sapiens OX=9606 GN=DDX5 PE=1 SV=1	P17844	Probable ATP-dependent RNA helicase DDX5 OS=Homo sapiens OX=9606 GN=DDX5 PE=1 SV=1	100,0%	0,0729%	69.131,7	18	20	21	File: "S:\p24048\Proteomics\QEXACTIVE_1\analytic_20210205\20210205_C24048_026_S283972_MTHFR_38-656_Group_3.raw" ; SpectrumID: "34826"; scans: "5562"	IVDQIRPDR	K	Q	99,7%	26,2	27,4	16,0		1.110,61	3	-0,0016	-1,4	265	273
merged human files with all 4 conditions (1. Feb, 5. Feb, 18. Feb)	group 3	MTHFR 38-656 5.Feb	20210205_C24048_026_S283972_MTHFR_38-656_Group_3_FTHCD (F292117)	Probable ATP-dependent RNA helicase DDX5 OS=Homo sapiens OX=9606 GN=DDX5 PE=1 SV=1	P17844	Probable ATP-dependent RNA helicase DDX5 OS=Homo sapiens OX=9606 GN=DDX5 PE=1 SV=1	100,0%	0,0729%	69.131,7	18	20	21	File: "S:\p24048\Proteomics\QEXACTIVE_1\analytic_20210205\20210205_C24048_026_S283972_MTHFR_38-656_Group_3.raw" ; SpectrumID: "34664"; scans: "5371"	KIVDQIRPDR	R	Q	83,7%	18,9	25,9	13,1		1.238,71	2	0,00078	0,63	264	273
merged human files with all 4 conditions (1. Feb, 5. Feb, 18. Feb)	group 3	MTHFR 38-656 5.Feb	20210205_C24048_026_S283972_MTHFR_38-656_Group_3_FTHCD (F292117)	Probable ATP-dependent RNA helicase DDX5 OS=Homo sapiens OX=9606 GN=DDX5 PE=1 SV=1	P17844	Probable ATP-dependent RNA helicase DDX5 OS=Homo sapiens OX=9606 GN=DDX5 PE=1 SV=1	100,0%	0,0729%	69.131,7	18	20	21	File: "S:\p24048\Proteomics\QEXACTIVE_1\analytic_20210205\20210205_C24048_026_S283972_MTHFR_38-656_Group_3.raw" ; SpectrumID: "34643"; scans: "5347"	KIVDQIRPDR	R	Q	99,7%	38,6	25,9	29,3		1.238,71	3	-0,0022	-1,8	264	273
merged human files with all 4 conditions (1. Feb, 5. Feb, 18. Feb)	group 3	MTHFR 38-656 5.Feb	20210205_C24048_026_S283972_MTHFR_38-656_Group_3_FTHCD (F292117)	Probable ATP-dependent RNA helicase DDX5 OS=Homo sapiens OX=9606 GN=DDX5 PE=1 SV=1	P17844	Probable ATP-dependent RNA helicase DDX5 OS=Homo sapiens OX=9606 GN=DDX5 PE=1 SV=1	100,0%	0,0729%	69.131,7	18	20	21	File: "S:\p24048\Proteomics\QEXACTIVE_1\analytic_20210205\20210205_C24048_026_S283972_MTHFR_38-656_Group_3.raw" ; SpectrumID: "48520"; scans: "12886"	LLQLVEDR	K	G	99,0%	62,2	27,6	43,0		984,56	2	-0,0025	-2,6	471	478
merged human files with all 4 conditions (1. Feb, 5. Feb, 18. Feb)	group 3	MTHFR 38-656 5.Feb	20210205_C24048_026_S283972_MTHFR_38-656_Group_3_FTHCD (F292117)	Probable ATP-dependent RNA helicase DDX5 OS=Homo sapiens OX=9606 GN=DDX5 PE=1 SV=1	P17844	Probable ATP-dependent RNA helicase DDX5 OS=Homo sapiens OX=9606 GN=DDX5 PE=1 SV=1	100,0%	0,0729%	69.131,7	18	20	21	File: "S:\p24048\Proteomics\QEXACTIVE_1\analytic_20210205\20210205_C24048_026_S283972_MTHFR_38-656_Group_3.raw" ; SpectrumID: "42305"; scans: "9379"	LMEEIMSEK	R	E	16,1%	11,5	26,0	3,71	Oxidation (+16)	1.124,51	2	0,00038	0,34	332	340
merged human files with all 4 conditions (1. Feb, 5. Feb, 18. Feb)	group 3	MTHFR 38-656 5.Feb	20210205_C24048_026_S283972_MTHFR_38-656_Group_3_FTHCD (F292117)	Probable ATP-dependent RNA helicase DDX5 OS=Homo sapiens OX=9606 GN=DDX5 PE=1 SV=1	P17844	Probable ATP-dependent RNA helicase DDX5 OS=Homo sapiens OX=9606 GN=DDX5 PE=1 SV=1	100,0%	0,0729%	69.131,7	18	20	21	File: "S:\p24048\Proteomics\QEXACTIVE_1\analytic_20210205\20210205_C24048_026_S283972_MTHFR_38-656_Group_3.raw" ; SpectrumID: "53990"; scans: "15600"	MLDMGFEPQIR	R	K	94,9%	25,1	27,0	12,9	Oxidation (+16)	1.351,62	2	-0,0027	-2,0	253	263
merged human files with all 4 conditions (1. Feb, 5. Feb, 18. Feb)	group 3	MTHFR 38-656 5.Feb	20210205_C24048_026_S283972_MTHFR_38-656_Group_3_FTHCD (F292117)	Probable ATP-dependent RNA helicase DDX5 OS=Homo sapiens OX=9606 GN=DDX5 PE=1 SV=1	P17844	Probable ATP-dependent RNA helicase DDX5 OS=Homo sapiens OX=9606 GN=DDX5 PE=1 SV=1	100,0%	0,0729%	69.131,7	18	20	21	File: "S:\p24048\Proteomics\QEXACTIVE_1\analytic_20210205\20210205_C24048_026_S283972_MTHFR_38-656_Group_3.raw" ; SpectrumID: "55986"; scans: "16679"	MLDMGFEPQIR	R	K	99,7%	42,5	27,0	28,5	Oxidation (+16)	1.351,63	2	-0,00062	-0,46	253	263
merged human files with all 4 conditions (1. Feb, 5. Feb, 18. Feb)	group 3	MTHFR 38-656 5.Feb	20210205_C24048_026_S283972_MTHFR_38-656_Group_3_FTHCD (F292117)	Probable ATP-dependent RNA helicase DDX5 OS=Homo sapiens OX=9606 GN=DDX5 PE=1 SV=1	P17844	Probable ATP-dependent RNA helicase DDX5 OS=Homo sapiens OX=9606 GN=DDX5 PE=1 SV=1	100,0%	0,0729%	69.131,7	18	20	21	File: "S:\p24048\Proteomics\QEXACTIVE_1\analytic_20210205\20210205_C24048_026_S283972_MTHFR_38-656_Group_3.raw" ; SpectrumID: "54261"; scans: "15893"	MLDMGFEPQIR	R	K	99,7%	49,6	27,1	32,4	Oxidation (+16)	1.351,63	2	0,0011	0,82	253	263
merged human files with all 4 conditions (1. Feb, 5. Feb, 18. Feb)	group 3	MTHFR 38-656 5.Feb	20210205_C24048_026_S283972_MTHFR_38-656_Group_3_FTHCD (F292117)	Probable ATP-dependent RNA helicase DDX5 OS=Homo sapiens OX=9606 GN=DDX5 PE=1 SV=1	P17844	Probable ATP-dependent RNA helicase DDX5 OS=Homo sapiens OX=9606 GN=DDX5 PE=1 SV=1	100,0%	0,0729%	69.131,7	18	20	21	File: "S:\p24048\Proteomics\QEXACTIVE_1\analytic_20210205\20210205_C24048_026_S283972_MTHFR_38-656_Group_3.raw" ; SpectrumID: "56206"; scans: "16917"	MLDMGFEPQIR	R	K	99,7%	52,8	27,0	37,5	Oxidation (+16)	1.351,63	2	-0,0012	-0,90	253	263
merged human files with all 4 conditions (1. Feb, 5. Feb, 18. Feb)	group 3	MTHFR 38-656 5.Feb	20210205_C24048_026_S283972_MTHFR_38-656_Group_3_FTHCD (F292117)	Probable ATP-dependent RNA helicase DDX5 OS=Homo sapiens OX=9606 GN=DDX5 PE=1 SV=1	P17844	Probable ATP-dependent RNA helicase DDX5 OS=Homo sapiens OX=9606 GN=DDX5 PE=1 SV=1	100,0%	0,0729%	69.131,7	18	20	21	File: "S:\p24048\Proteomics\QEXACTIVE_1\analytic_20210205\20210205_C24048_026_S283972_MTHFR_38-656_Group_3.raw" ; SpectrumID: "40817"; scans: "8849"	NFYQEHPDLAR	K	R	99,7%	32,7	27,1	32,7		1.388,65	3	0,0030	2,1	57	67
merged human files with all 4 conditions (1. Feb, 5. Feb, 18. Feb)	group 3	MTHFR 38-656 5.Feb	20210205_C24048_026_S283972_MTHFR_38-656_Group_3_FTHCD (F292117)	Probable ATP-dependent RNA helicase DDX5 OS=Homo sapiens OX=9606 GN=DDX5 PE=1 SV=1	P17844	Probable ATP-dependent RNA helicase DDX5 OS=Homo sapiens OX=9606 GN=DDX5 PE=1 SV=1	100,0%	0,0729%	69.131,7	18	20	21	File: "S:\p24048\Proteomics\QEXACTIVE_1\analytic_20210205\20210205_C24048_026_S283972_MTHFR_38-656_Group_3.raw" ; SpectrumID: "72323"; scans: "25836"	QNFTEPTAIQAQGWPVALSGLDMVGVAQTGSGK	R	T	89,4%	36,4	27,6	36,4		3.357,68	4	0,010	3,0	112	144
merged human files with all 4 conditions (1. Feb, 5. Feb, 18. Feb)	group 3	MTHFR 38-656 5.Feb	20210205_C24048_026_S283972_MTHFR_38-656_Group_3_FTHCD (F292117)	Probable ATP-dependent RNA helicase DDX5 OS=Homo sapiens OX=9606 GN=DDX5 PE=1 SV=1	P17844	Probable ATP-dependent RNA helicase DDX5 OS=Homo sapiens OX=9606 GN=DDX5 PE=1 SV=1	100,0%	0,0729%	69.131,7	18	20	21	File: "S:\p24048\Proteomics\QEXACTIVE_1\analytic_20210205\20210205_C24048_026_S283972_MTHFR_38-656_Group_3.raw" ; SpectrumID: "72282"; scans: "25791"	QNFTEPTAIQAQGWPVALSGLDMVGVAQTGSGK	R	T	99,7%	30,9	27,6	30,9		3.357,67	3	0,0050	1,5	112	144
merged human files with all 4 conditions (1. Feb, 5. Feb, 18. Feb)	group 3	MTHFR 38-656 5.Feb	20210205_C24048_026_S283972_MTHFR_38-656_Group_3_FTHCD (F292117)	Probable ATP-dependent RNA helicase DDX5 OS=Homo sapiens OX=9606 GN=DDX5 PE=1 SV=1	P17844	Probable ATP-dependent RNA helicase DDX5 OS=Homo sapiens OX=9606 GN=DDX5 PE=1 SV=1	100,0%	0,0729%	69.131,7	18	20	21	File: "S:\p24048\Proteomics\QEXACTIVE_1\analytic_20210205\20210205_C24048_026_S283972_MTHFR_38-656_Group_3.raw" ; SpectrumID: "56627"; scans: "17373"	QTLMWSATWPK	R	E	99,7%	70,9	28,9	70,9	Oxidation (+16)	1.363,66	2	-0,0020	-1,5	274	284
merged human files with all 4 conditions (1. Feb, 5. Feb, 18. Feb)	group 3	MTHFR 38-656 5.Feb	20210205_C24048_026_S283972_MTHFR_38-656_Group_3_FTHCD (F292117)	Probable ATP-dependent RNA helicase DDX5 OS=Homo sapiens OX=9606 GN=DDX5 PE=1 SV=1	P17844	Probable ATP-dependent RNA helicase DDX5 OS=Homo sapiens OX=9606 GN=DDX5 PE=1 SV=1	100,0%	0,0729%	69.131,7	18	20	21	File: "S:\p24048\Proteomics\QEXACTIVE_1\analytic_20210205\20210205_C24048_026_S283972_MTHFR_38-656_Group_3.raw" ; SpectrumID: "30630"; scans: "2955"	RTAQEVETYRR	R	S	99,7%	51,3	29,5	48,2		1.407,72	3	0,0025	1,7	68	78
merged human files with all 4 conditions (1. Feb, 5. Feb, 18. Feb)	group 3	MTHFR 38-656 5.Feb	20210205_C24048_026_S283972_MTHFR_38-656_Group_3_FTHCD (F292117)	Probable ATP-dependent RNA helicase DDX5 OS=Homo sapiens OX=9606 GN=DDX5 PE=1 SV=1	P17844	Probable ATP-dependent RNA helicase DDX5 OS=Homo sapiens OX=9606 GN=DDX5 PE=1 SV=1	100,0%	0,0729%	69.131,7	18	20	21	File: "S:\p24048\Proteomics\QEXACTIVE_1\analytic_20210205\20210205_C24048_026_S283972_MTHFR_38-656_Group_3.raw" ; SpectrumID: "32118"; scans: "3508"	TAQEVETYRR	R	S	99,7%	43,1	29,2	43,1		1.251,62	3	-0,00018	-0,14	69	78
merged human files with all 4 conditions (1. Feb, 5. Feb, 18. Feb)	group 3	MTHFR 38-656 5.Feb	20210205_C24048_026_S283972_MTHFR_38-656_Group_3_FTHCD (F292117)	Probable ATP-dependent RNA helicase DDX5 OS=Homo sapiens OX=9606 GN=DDX5 PE=1 SV=1	P17844	Probable ATP-dependent RNA helicase DDX5 OS=Homo sapiens OX=9606 GN=DDX5 PE=1 SV=1	100,0%	0,0729%	69.131,7	18	20	21	File: "S:\p24048\Proteomics\QEXACTIVE_1\analytic_20210205\20210205_C24048_026_S283972_MTHFR_38-656_Group_3.raw" ; SpectrumID: "56503"; scans: "17239"	TGTAYTFFTPNNIK	K	Q	99,7%	56,0	29,3	56,0		1.573,78	2	0,0016	1,0	438	451
merged human files with all 4 conditions (1. Feb, 5. Feb, 18. Feb)	group 3	MTHFR 38-656 5.Feb	20210205_C24048_026_S283972_MTHFR_38-656_Group_3_FTHCD (F292117)	Probable ATP-dependent RNA helicase DDX5 OS=Homo sapiens OX=9606 GN=DDX5 PE=1 SV=1	P17844	Probable ATP-dependent RNA helicase DDX5 OS=Homo sapiens OX=9606 GN=DDX5 PE=1 SV=1	100,0%	0,0729%	69.131,7	18	20	21	File: "S:\p24048\Proteomics\QEXACTIVE_1\analytic_20210205\20210205_C24048_026_S283972_MTHFR_38-656_Group_3.raw" ; SpectrumID: "46687"; scans: "11969"	TIVFVETK	K	R	93,1%	23,2	27,8	19,0		935,53	2	-0,0012	-1,2	344	351
merged human files with all 4 conditions (1. Feb, 5. Feb, 18. Feb)	group 3	MTHFR 38-656 5.Feb	20210205_C24048_026_S283972_MTHFR_38-656_Group_3_FTHCD (F292117)	Probable ATP-dependent RNA helicase DDX5 OS=Homo sapiens OX=9606 GN=DDX5 PE=1 SV=1	P17844	Probable ATP-dependent RNA helicase DDX5 OS=Homo sapiens OX=9606 GN=DDX5 PE=1 SV=1	100,0%	0,0729%	69.131,7	18	20	21	File: "S:\p24048\Proteomics\QEXACTIVE_1\analytic_20210205\20210205_C24048_026_S283972_MTHFR_38-656_Group_3.raw" ; SpectrumID: "42508"; scans: "9600"	TIVFVETKR	K	R	61,2%	15,5	26,3	15,5		1.091,63	2	-0,00058	-0,53	344	352
merged human files with all 4 conditions (1. Feb, 5. Feb, 18. Feb)	group 3	MTHFR 38-656 5.Feb	20210205_C24048_026_S283972_MTHFR_38-656_Group_3_FTHCD (F292117)	Probable ATP-dependent RNA helicase DDX5 OS=Homo sapiens OX=9606 GN=DDX5 PE=1 SV=1	P17844	Probable ATP-dependent RNA helicase DDX5 OS=Homo sapiens OX=9606 GN=DDX5 PE=1 SV=1	100,0%	0,0729%	69.131,7	18	20	21	File: "S:\p24048\Proteomics\QEXACTIVE_1\analytic_20210205\20210205_C24048_026_S283972_MTHFR_38-656_Group_3.raw" ; SpectrumID: "66694"; scans: "22937"	TLSYLLPAIVHINHQPFLER	K	G	99,7%	70,8	25,4	70,8		2.360,30	4	-0,0017	-0,70	145	164
merged human files with all 4 conditions (1. Feb, 5. Feb, 18. Feb)	group 3	MTHFR 38-656 5.Feb	20210205_C24048_026_S283972_MTHFR_38-656_Group_3_FTHCD (F292117)	Probable ATP-dependent RNA helicase DDX5 OS=Homo sapiens OX=9606 GN=DDX5 PE=1 SV=1	P17844	Probable ATP-dependent RNA helicase DDX5 OS=Homo sapiens OX=9606 GN=DDX5 PE=1 SV=1	100,0%	0,0729%	69.131,7	18	20	21	File: "S:\p24048\Proteomics\QEXACTIVE_1\analytic_20210205\20210205_C24048_026_S283972_MTHFR_38-656_Group_3.raw" ; SpectrumID: "66483"; scans: "22708"	TLSYLLPAIVHINHQPFLER	K	G	99,7%	77,2	25,3	77,2		2.360,30	4	-0,00041	-0,18	145	164
merged human files with all 4 conditions (1. Feb, 5. Feb, 18. Feb)	group 3	MTHFR 38-656 5.Feb	20210205_C24048_026_S283972_MTHFR_38-656_Group_3_FTHCD (F292117)	Probable ATP-dependent RNA helicase DDX5 OS=Homo sapiens OX=9606 GN=DDX5 PE=1 SV=1	P17844	Probable ATP-dependent RNA helicase DDX5 OS=Homo sapiens OX=9606 GN=DDX5 PE=1 SV=1	100,0%	0,0729%	69.131,7	18	20	21	File: "S:\p24048\Proteomics\QEXACTIVE_1\analytic_20210205\20210205_C24048_026_S283972_MTHFR_38-656_Group_3.raw" ; SpectrumID: "66507"; scans: "22734"	TLSYLLPAIVHINHQPFLER	K	G	99,7%	83,1	25,0	83,1		2.360,30	3	0,0020	0,86	145	164
merged human files with all 4 conditions (1. Feb, 5. Feb, 18. Feb)	group 3	MTHFR 38-656 5.Feb	20210205_C24048_026_S283972_MTHFR_38-656_Group_3_FTHCD (F292117)	Probable ATP-dependent RNA helicase DDX5 OS=Homo sapiens OX=9606 GN=DDX5 PE=1 SV=1	P17844	Probable ATP-dependent RNA helicase DDX5 OS=Homo sapiens OX=9606 GN=DDX5 PE=1 SV=1	100,0%	0,0729%	69.131,7	18	20	21	File: "S:\p24048\Proteomics\QEXACTIVE_1\analytic_20210205\20210205_C24048_026_S283972_MTHFR_38-656_Group_3.raw" ; SpectrumID: "50540"; scans: "14003"	TTYLVLDEADR	R	M	99,7%	71,8	28,9	71,8		1.294,64	2	-0,0017	-1,3	242	252
merged human files with all 4 conditions (1. Feb, 5. Feb, 18. Feb)	group 3	MTHFR 38-656 5.Feb	20210205_C24048_026_S283972_MTHFR_38-656_Group_3_FTHCD (F292117)	Probable ATP-dependent RNA helicase DDX5 OS=Homo sapiens OX=9606 GN=DDX5 PE=1 SV=1	P17844	Probable ATP-dependent RNA helicase DDX5 OS=Homo sapiens OX=9606 GN=DDX5 PE=1 SV=1	100,0%	0,0729%	69.131,7	18	20	21	File: "S:\p24048\Proteomics\QEXACTIVE_1\analytic_20210205\20210205_C24048_026_S283972_MTHFR_38-656_Group_3.raw" ; SpectrumID: "54692"; scans: "16360"	WNLDELPK	K	F	99,0%	52,0	28,4	41,9		1.013,52	2	-0,00088	-0,87	46	53
merged human files with all 4 conditions (1. Feb, 5. Feb, 18. Feb)	group 3	MTHFR 38-656 5.Feb	20210205_C24048_026_S283972_MTHFR_38-656_Group_3_FTHCD (F292117)	Probable ATP-dependent RNA helicase DDX5 OS=Homo sapiens OX=9606 GN=DDX5 PE=1 SV=1	P17844	Probable ATP-dependent RNA helicase DDX5 OS=Homo sapiens OX=9606 GN=DDX5 PE=1 SV=1	100,0%	0,0729%	69.131,7	18	20	21	File: "S:\p24048\Proteomics\QEXACTIVE_1\analytic_20210205\20210205_C24048_026_S283972_MTHFR_38-656_Group_3.raw" ; SpectrumID: "57948"; scans: "17721"	WNLDELPKFEK	K	N	99,7%	27,5	30,0	27,5		1.417,73	3	0,00091	0,64	46	56
merged human files with all 4 conditions (1. Feb, 5. Feb, 18. Feb)	group 3	MTHFR 38-656 5.Feb	20210205_C24048_026_S283972_MTHFR_38-656_Group_3_FTHCD (F292117)	Chromobox protein homolog 3 OS=Homo sapiens OX=9606 GN=CBX3 PE=1 SV=4	Q13185	Chromobox protein homolog 3 OS=Homo sapiens OX=9606 GN=CBX3 PE=1 SV=4	100,0%	0,0104%	20.794,0	3	3	3	File: "S:\p24048\Proteomics\QEXACTIVE_1\analytic_20210205\20210205_C24048_026_S283972_MTHFR_38-656_Group_3.raw" ; SpectrumID: "62567"; scans: "20632"	IIGATDSSGELMFLMK	R	W	7,0%	13,7	28,9	0,000	Oxidation (+16)	1.727,85	2	0,0035	2,0	126	141
merged human files with all 4 conditions (1. Feb, 5. Feb, 18. Feb)	group 3	MTHFR 38-656 5.Feb	20210205_C24048_026_S283972_MTHFR_38-656_Group_3_FTHCD (F292117)	Chromobox protein homolog 3 OS=Homo sapiens OX=9606 GN=CBX3 PE=1 SV=4	Q13185	Chromobox protein homolog 3 OS=Homo sapiens OX=9606 GN=CBX3 PE=1 SV=4	100,0%	0,0104%	20.794,0	3	3	3	File: "S:\p24048\Proteomics\QEXACTIVE_1\analytic_20210205\20210205_C24048_026_S283972_MTHFR_38-656_Group_3.raw" ; SpectrumID: "66305"; scans: "22515"	IIGATDSSGELMFLMK	R	W	99,7%	74,1	29,3	73,3		1.711,85	2	-0,00050	-0,29	126	141
merged human files with all 4 conditions (1. Feb, 5. Feb, 18. Feb)	group 3	MTHFR 38-656 5.Feb	20210205_C24048_026_S283972_MTHFR_38-656_Group_3_FTHCD (F292117)	Chromobox protein homolog 3 OS=Homo sapiens OX=9606 GN=CBX3 PE=1 SV=4	Q13185	Chromobox protein homolog 3 OS=Homo sapiens OX=9606 GN=CBX3 PE=1 SV=4	100,0%	0,0104%	20.794,0	3	3	3	File: "S:\p24048\Proteomics\QEXACTIVE_1\analytic_20210205\20210205_C24048_026_S283972_MTHFR_38-656_Group_3.raw" ; SpectrumID: "44737"; scans: "10936"	KVEEAEPEEFVVEK	K	V	99,7%	54,6	29,2	54,6		1.660,83	3	0,0070	4,2	21	34
merged human files with all 4 conditions (1. Feb, 5. Feb, 18. Feb)	group 3	MTHFR 38-656 5.Feb	20210205_C24048_026_S283972_MTHFR_38-656_Group_3_FTHCD (F292117)	Chromobox protein homolog 3 OS=Homo sapiens OX=9606 GN=CBX3 PE=1 SV=4	Q13185	Chromobox protein homolog 3 OS=Homo sapiens OX=9606 GN=CBX3 PE=1 SV=4	100,0%	0,0104%	20.794,0	3	3	3	File: "S:\p24048\Proteomics\QEXACTIVE_1\analytic_20210205\20210205_C24048_026_S283972_MTHFR_38-656_Group_3.raw" ; SpectrumID: "46684"; scans: "11966"	VEYFLK	K	W	50,0%	25,9	27,4	14,2		797,43	2	-0,00032	-0,40	45	50
merged human files with all 4 conditions (1. Feb, 5. Feb, 18. Feb)	group 3	MTHFR 38-656 5.Feb	20210205_C24048_026_S283972_MTHFR_38-656_Group_3_FTHCD (F292117)	Chromobox protein homolog 3 OS=Homo sapiens OX=9606 GN=CBX3 PE=1 SV=4	Q13185	Chromobox protein homolog 3 OS=Homo sapiens OX=9606 GN=CBX3 PE=1 SV=4	100,0%	0,0104%	20.794,0	3	3	3	File: "S:\p24048\Proteomics\QEXACTIVE_1\analytic_20210205\20210205_C24048_026_S283972_MTHFR_38-656_Group_3.raw" ; SpectrumID: "48056"; scans: "12369"	WKDSDEADLVLAK	K	E	99,7%	73,6	29,1	70,8		1.488,74	2	-0,0019	-1,3	142	154
merged human files with all 4 conditions (1. Feb, 5. Feb, 18. Feb)	group 3	MTHFR 38-656 5.Feb	20210205_C24048_026_S283972_MTHFR_38-656_Group_3_FTHCD (F292117)	Heterogeneous nuclear ribonucleoprotein F OS=Homo sapiens OX=9606 GN=HNRNPF PE=1 SV=3	P52597	Heterogeneous nuclear ribonucleoprotein F OS=Homo sapiens OX=9606 GN=HNRNPF PE=1 SV=3	100,0%	0,0278%	45.653,8	8	8	8	File: "S:\p24048\Proteomics\QEXACTIVE_1\analytic_20210205\20210205_C24048_026_S283972_MTHFR_38-656_Group_3.raw" ; SpectrumID: "70233"; scans: "24653"	ATENDIYNFFSPLNPVR	K	V	97,8%	20,5	28,9	20,5		1.995,97	3	0,0043	2,1	300	316
merged human files with all 4 conditions (1. Feb, 5. Feb, 18. Feb)	group 3	MTHFR 38-656 5.Feb	20210205_C24048_026_S283972_MTHFR_38-656_Group_3_FTHCD (F292117)	Heterogeneous nuclear ribonucleoprotein F OS=Homo sapiens OX=9606 GN=HNRNPF PE=1 SV=3	P52597	Heterogeneous nuclear ribonucleoprotein F OS=Homo sapiens OX=9606 GN=HNRNPF PE=1 SV=3	100,0%	0,0278%	45.653,8	8	8	8	File: "S:\p24048\Proteomics\QEXACTIVE_1\analytic_20210205\20210205_C24048_026_S283972_MTHFR_38-656_Group_3.raw" ; SpectrumID: "70022"; scans: "24423"	ATENDIYNFFSPLNPVR	K	V	99,7%	75,7	28,8	75,7		1.995,97	2	-0,0018	-0,90	300	316
merged human files with all 4 conditions (1. Feb, 5. Feb, 18. Feb)	group 3	MTHFR 38-656 5.Feb	20210205_C24048_026_S283972_MTHFR_38-656_Group_3_FTHCD (F292117)	Heterogeneous nuclear ribonucleoprotein F OS=Homo sapiens OX=9606 GN=HNRNPF PE=1 SV=3	P52597	Heterogeneous nuclear ribonucleoprotein F OS=Homo sapiens OX=9606 GN=HNRNPF PE=1 SV=3	100,0%	0,0278%	45.653,8	8	8	8	File: "S:\p24048\Proteomics\QEXACTIVE_1\analytic_20210205\20210205_C24048_026_S283972_MTHFR_38-656_Group_3.raw" ; SpectrumID: "70021"; scans: "24422"	ATENDIYNFFSPLNPVR	K	V	99,7%	50,0	29,0	50,0		1.995,97	3	-0,0012	-0,60	300	316
merged human files with all 4 conditions (1. Feb, 5. Feb, 18. Feb)	group 3	MTHFR 38-656 5.Feb	20210205_C24048_026_S283972_MTHFR_38-656_Group_3_FTHCD (F292117)	Heterogeneous nuclear ribonucleoprotein F OS=Homo sapiens OX=9606 GN=HNRNPF PE=1 SV=3	P52597	Heterogeneous nuclear ribonucleoprotein F OS=Homo sapiens OX=9606 GN=HNRNPF PE=1 SV=3	100,0%	0,0278%	45.653,8	8	8	8	File: "S:\p24048\Proteomics\QEXACTIVE_1\analytic_20210205\20210205_C24048_026_S283972_MTHFR_38-656_Group_3.raw" ; SpectrumID: "80000"; scans: "29929"	EEIVQFFSGLEIVPNGITLPVDPEGK	K	I	19,5%	8,42	27,8	8,42		2.826,47	3	-0,0027	-0,95	125	150
merged human files with all 4 conditions (1. Feb, 5. Feb, 18. Feb)	group 3	MTHFR 38-656 5.Feb	20210205_C24048_026_S283972_MTHFR_38-656_Group_3_FTHCD (F292117)	Heterogeneous nuclear ribonucleoprotein F OS=Homo sapiens OX=9606 GN=HNRNPF PE=1 SV=3	P52597	Heterogeneous nuclear ribonucleoprotein F OS=Homo sapiens OX=9606 GN=HNRNPF PE=1 SV=3	100,0%	0,0278%	45.653,8	8	8	8	File: "S:\p24048\Proteomics\QEXACTIVE_1\analytic_20210205\20210205_C24048_026_S283972_MTHFR_38-656_Group_3.raw" ; SpectrumID: "40322"; scans: "8312"	FMSVQRPGPYDRPGTAR	K	R	99,7%	61,8	29,3	58,4		1.933,96	4	-0,0012	-0,61	201	217
merged human files with all 4 conditions (1. Feb, 5. Feb, 18. Feb)	group 3	MTHFR 38-656 5.Feb	20210205_C24048_026_S283972_MTHFR_38-656_Group_3_FTHCD (F292117)	Heterogeneous nuclear ribonucleoprotein F OS=Homo sapiens OX=9606 GN=HNRNPF PE=1 SV=3	P52597	Heterogeneous nuclear ribonucleoprotein F OS=Homo sapiens OX=9606 GN=HNRNPF PE=1 SV=3	100,0%	0,0278%	45.653,8	8	8	8	File: "S:\p24048\Proteomics\QEXACTIVE_1\analytic_20210205\20210205_C24048_026_S283972_MTHFR_38-656_Group_3.raw" ; SpectrumID: "34789"; scans: "5517"	HSGPNSADSANDGFVR	K	L	99,7%	59,7	25,0	59,7		1.629,71	2	-0,00092	-0,57	99	114
merged human files with all 4 conditions (1. Feb, 5. Feb, 18. Feb)	group 3	MTHFR 38-656 5.Feb	20210205_C24048_026_S283972_MTHFR_38-656_Group_3_FTHCD (F292117)	Heterogeneous nuclear ribonucleoprotein F OS=Homo sapiens OX=9606 GN=HNRNPF PE=1 SV=3	P52597	Heterogeneous nuclear ribonucleoprotein F OS=Homo sapiens OX=9606 GN=HNRNPF PE=1 SV=3	100,0%	0,0278%	45.653,8	8	8	8	File: "S:\p24048\Proteomics\QEXACTIVE_1\analytic_20210205\20210205_C24048_026_S283972_MTHFR_38-656_Group_3.raw" ; SpectrumID: "66480"; scans: "22705"	ITGEAFVQFASQELAEK	K	A	99,7%	42,6	29,0	42,6		1.866,94	3	-0,00067	-0,36	151	167
merged human files with all 4 conditions (1. Feb, 5. Feb, 18. Feb)	group 3	MTHFR 38-656 5.Feb	20210205_C24048_026_S283972_MTHFR_38-656_Group_3_FTHCD (F292117)	Heterogeneous nuclear ribonucleoprotein F OS=Homo sapiens OX=9606 GN=HNRNPF PE=1 SV=3	P52597	Heterogeneous nuclear ribonucleoprotein F OS=Homo sapiens OX=9606 GN=HNRNPF PE=1 SV=3	100,0%	0,0278%	45.653,8	8	8	8	File: "S:\p24048\Proteomics\QEXACTIVE_1\analytic_20210205\20210205_C24048_026_S283972_MTHFR_38-656_Group_3.raw" ; SpectrumID: "50359"; scans: "13806"	QSGEAFVELGSEDDVK	R	M	99,7%	100	26,8	99,7		1.708,78	2	-0,0017	-0,98	53	68
merged human files with all 4 conditions (1. Feb, 5. Feb, 18. Feb)	group 3	MTHFR 38-656 5.Feb	20210205_C24048_026_S283972_MTHFR_38-656_Group_3_FTHCD (F292117)	Heterogeneous nuclear ribonucleoprotein F OS=Homo sapiens OX=9606 GN=HNRNPF PE=1 SV=3	P52597	Heterogeneous nuclear ribonucleoprotein F OS=Homo sapiens OX=9606 GN=HNRNPF PE=1 SV=3	100,0%	0,0278%	45.653,8	8	8	8	File: "S:\p24048\Proteomics\QEXACTIVE_1\analytic_20210205\20210205_C24048_026_S283972_MTHFR_38-656_Group_3.raw" ; SpectrumID: "36525"; scans: "6344"	SYSDPPLK	R	F	99,0%	46,5	29,2	44,2		905,45	2	-0,0010	-1,1	193	200
merged human files with all 4 conditions (1. Feb, 5. Feb, 18. Feb)	group 3	MTHFR 38-656 5.Feb	20210205_C24048_026_S283972_MTHFR_38-656_Group_3_FTHCD (F292117)	Heterogeneous nuclear ribonucleoprotein F OS=Homo sapiens OX=9606 GN=HNRNPF PE=1 SV=3	P52597	Heterogeneous nuclear ribonucleoprotein F OS=Homo sapiens OX=9606 GN=HNRNPF PE=1 SV=3	100,0%	0,0278%	45.653,8	8	8	8	File: "S:\p24048\Proteomics\QEXACTIVE_1\analytic_20210205\20210205_C24048_026_S283972_MTHFR_38-656_Group_3.raw" ; SpectrumID: "54673"; scans: "16340"	TEMDWVLK	R	H	99,0%	40,2	28,9	14,3		1.020,50	2	-0,000082	-0,080	91	98
merged human files with all 4 conditions (1. Feb, 5. Feb, 18. Feb)	group 3	MTHFR 38-656 5.Feb	20210205_C24048_026_S283972_MTHFR_38-656_Group_3_FTHCD (F292117)	Heterogeneous nuclear ribonucleoprotein F OS=Homo sapiens OX=9606 GN=HNRNPF PE=1 SV=3	P52597	Heterogeneous nuclear ribonucleoprotein F OS=Homo sapiens OX=9606 GN=HNRNPF PE=1 SV=3	100,0%	0,0278%	45.653,8	8	8	8	File: "S:\p24048\Proteomics\QEXACTIVE_1\analytic_20210205\20210205_C24048_026_S283972_MTHFR_38-656_Group_3.raw" ; SpectrumID: "41979"; scans: "9026"	VHIEIGPDGR	R	V	29,1%	17,9	30,2	7,34		1.091,57	2	-0,0020	-1,9	317	326
merged human files with all 4 conditions (1. Feb, 5. Feb, 18. Feb)	group 3	MTHFR 38-656 5.Feb	20210205_C24048_026_S283972_MTHFR_38-656_Group_3_FTHCD (F292117)	Heterogeneous nuclear ribonucleoprotein F OS=Homo sapiens OX=9606 GN=HNRNPF PE=1 SV=3	P52597	Heterogeneous nuclear ribonucleoprotein F OS=Homo sapiens OX=9606 GN=HNRNPF PE=1 SV=3	100,0%	0,0278%	45.653,8	8	8	8	File: "S:\p24048\Proteomics\QEXACTIVE_1\analytic_20210205\20210205_C24048_026_S283972_MTHFR_38-656_Group_3.raw" ; SpectrumID: "40706"; scans: "8728"	VHIEIGPDGR	R	V	99,7%	41,8	30,3	31,2		1.091,57	2	-0,0011	-0,97	317	326
merged human files with all 4 conditions (1. Feb, 5. Feb, 18. Feb)	group 3	MTHFR 38-656 5.Feb	20210205_C24048_026_S283972_MTHFR_38-656_Group_3_FTHCD (F292117)	Heterogeneous nuclear ribonucleoprotein F OS=Homo sapiens OX=9606 GN=HNRNPF PE=1 SV=3	P52597	Heterogeneous nuclear ribonucleoprotein F OS=Homo sapiens OX=9606 GN=HNRNPF PE=1 SV=3	100,0%	0,0278%	45.653,8	8	8	8	File: "S:\p24048\Proteomics\QEXACTIVE_1\analytic_20210205\20210205_C24048_026_S283972_MTHFR_38-656_Group_3.raw" ; SpectrumID: "40707"; scans: "8729"	VHIEIGPDGR	R	V	99,7%	29,1	30,0	29,1		1.091,57	3	-0,00033	-0,30	317	326
merged human files with all 4 conditions (1. Feb, 5. Feb, 18. Feb)	group 3	MTHFR 38-656 5.Feb	20210205_C24048_026_S283972_MTHFR_38-656_Group_3_FTHCD (F292117)	Heterogeneous nuclear ribonucleoprotein F OS=Homo sapiens OX=9606 GN=HNRNPF PE=1 SV=3	P52597	Heterogeneous nuclear ribonucleoprotein F OS=Homo sapiens OX=9606 GN=HNRNPF PE=1 SV=3	100,0%	0,0278%	45.653,8	8	8	8	File: "S:\p24048\Proteomics\QEXACTIVE_1\analytic_20210205\20210205_C24048_026_S283972_MTHFR_38-656_Group_3.raw" ; SpectrumID: "47908"; scans: "12209"	YIEVFK	R	S	50,0%	35,5	27,4	23,3		797,43	2	0,000038	0,048	82	87
merged human files with all 4 conditions (1. Feb, 5. Feb, 18. Feb)	group 3	MTHFR 38-656 5.Feb	20210205_C24048_026_S283972_MTHFR_38-656_Group_3_FTHCD (F292117)	U2 small nuclear ribonucleoprotein A' OS=Homo sapiens OX=9606 GN=SNRPA1 PE=1 SV=2	P09661	U2 small nuclear ribonucleoprotein A' OS=Homo sapiens OX=9606 GN=SNRPA1 PE=1 SV=2	100,0%	0,0416%	28.399,1	11	12	12	File: "S:\p24048\Proteomics\QEXACTIVE_1\analytic_20210205\20210205_C24048_026_S283972_MTHFR_38-656_Group_3.raw" ; SpectrumID: "40454"; scans: "8455"	GGPSPGDVEAIK	K	N	99,7%	47,3	28,6	47,3		1.125,57	2	-0,00086	-0,77	194	205
merged human files with all 4 conditions (1. Feb, 5. Feb, 18. Feb)	group 3	MTHFR 38-656 5.Feb	20210205_C24048_026_S283972_MTHFR_38-656_Group_3_FTHCD (F292117)	U2 small nuclear ribonucleoprotein A' OS=Homo sapiens OX=9606 GN=SNRPA1 PE=1 SV=2	P09661	U2 small nuclear ribonucleoprotein A' OS=Homo sapiens OX=9606 GN=SNRPA1 PE=1 SV=2	100,0%	0,0416%	28.399,1	11	12	12	File: "S:\p24048\Proteomics\QEXACTIVE_1\analytic_20210205\20210205_C24048_026_S283972_MTHFR_38-656_Group_3.raw" ; SpectrumID: "46144"; scans: "11378"	GLLQSGQIPGR	K	E	99,7%	60,2	27,2	46,9		1.124,63	2	-0,0016	-1,4	222	232
merged human files with all 4 conditions (1. Feb, 5. Feb, 18. Feb)	group 3	MTHFR 38-656 5.Feb	20210205_C24048_026_S283972_MTHFR_38-656_Group_3_FTHCD (F292117)	U2 small nuclear ribonucleoprotein A' OS=Homo sapiens OX=9606 GN=SNRPA1 PE=1 SV=2	P09661	U2 small nuclear ribonucleoprotein A' OS=Homo sapiens OX=9606 GN=SNRPA1 PE=1 SV=2	100,0%	0,0416%	28.399,1	11	12	12	File: "S:\p24048\Proteomics\QEXACTIVE_1\analytic_20210205\20210205_C24048_026_S283972_MTHFR_38-656_Group_3.raw" ; SpectrumID: "56003"; scans: "16697"	KLDGFPLLR	R	R	96,6%	25,9	28,1	14,8		1.057,63	2	-0,0010	-0,95	56	64
merged human files with all 4 conditions (1. Feb, 5. Feb, 18. Feb)	group 3	MTHFR 38-656 5.Feb	20210205_C24048_026_S283972_MTHFR_38-656_Group_3_FTHCD (F292117)	U2 small nuclear ribonucleoprotein A' OS=Homo sapiens OX=9606 GN=SNRPA1 PE=1 SV=2	P09661	U2 small nuclear ribonucleoprotein A' OS=Homo sapiens OX=9606 GN=SNRPA1 PE=1 SV=2	100,0%	0,0416%	28.399,1	11	12	12	File: "S:\p24048\Proteomics\QEXACTIVE_1\analytic_20210205\20210205_C24048_026_S283972_MTHFR_38-656_Group_3.raw" ; SpectrumID: "60275"; scans: "19231"	LDGFPLLR	K	R	11,7%	14,7	30,4	14,7		929,53	2	-0,00050	-0,54	57	64
merged human files with all 4 conditions (1. Feb, 5. Feb, 18. Feb)	group 3	MTHFR 38-656 5.Feb	20210205_C24048_026_S283972_MTHFR_38-656_Group_3_FTHCD (F292117)	U2 small nuclear ribonucleoprotein A' OS=Homo sapiens OX=9606 GN=SNRPA1 PE=1 SV=2	P09661	U2 small nuclear ribonucleoprotein A' OS=Homo sapiens OX=9606 GN=SNRPA1 PE=1 SV=2	100,0%	0,0416%	28.399,1	11	12	12	File: "S:\p24048\Proteomics\QEXACTIVE_1\analytic_20210205\20210205_C24048_026_S283972_MTHFR_38-656_Group_3.raw" ; SpectrumID: "62464"; scans: "20521"	LTAELIEQAAQYTNAVR	K	D	99,7%	107	29,3	91,4		1.889,99	2	0,0023	1,2	4	20
merged human files with all 4 conditions (1. Feb, 5. Feb, 18. Feb)	group 3	MTHFR 38-656 5.Feb	20210205_C24048_026_S283972_MTHFR_38-656_Group_3_FTHCD (F292117)	U2 small nuclear ribonucleoprotein A' OS=Homo sapiens OX=9606 GN=SNRPA1 PE=1 SV=2	P09661	U2 small nuclear ribonucleoprotein A' OS=Homo sapiens OX=9606 GN=SNRPA1 PE=1 SV=2	100,0%	0,0416%	28.399,1	11	12	12	File: "S:\p24048\Proteomics\QEXACTIVE_1\analytic_20210205\20210205_C24048_026_S283972_MTHFR_38-656_Group_3.raw" ; SpectrumID: "62452"; scans: "20508"	LTAELIEQAAQYTNAVR	K	D	99,7%	67,7	29,5	67,7		1.889,98	3	-0,00018	-0,094	4	20
merged human files with all 4 conditions (1. Feb, 5. Feb, 18. Feb)	group 3	MTHFR 38-656 5.Feb	20210205_C24048_026_S283972_MTHFR_38-656_Group_3_FTHCD (F292117)	U2 small nuclear ribonucleoprotein A' OS=Homo sapiens OX=9606 GN=SNRPA1 PE=1 SV=2	P09661	U2 small nuclear ribonucleoprotein A' OS=Homo sapiens OX=9606 GN=SNRPA1 PE=1 SV=2	100,0%	0,0416%	28.399,1	11	12	12	File: "S:\p24048\Proteomics\QEXACTIVE_1\analytic_20210205\20210205_C24048_026_S283972_MTHFR_38-656_Group_3.raw" ; SpectrumID: "46445"; scans: "11704"	LYVIYK	R	V	50,0%	40,5	25,0	37,9		797,47	2	-0,0016	-2,0	133	138
merged human files with all 4 conditions (1. Feb, 5. Feb, 18. Feb)	group 3	MTHFR 38-656 5.Feb	20210205_C24048_026_S283972_MTHFR_38-656_Group_3_FTHCD (F292117)	U2 small nuclear ribonucleoprotein A' OS=Homo sapiens OX=9606 GN=SNRPA1 PE=1 SV=2	P09661	U2 small nuclear ribonucleoprotein A' OS=Homo sapiens OX=9606 GN=SNRPA1 PE=1 SV=2	100,0%	0,0416%	28.399,1	11	12	12	File: "S:\p24048\Proteomics\QEXACTIVE_1\analytic_20210205\20210205_C24048_026_S283972_MTHFR_38-656_Group_3.raw" ; SpectrumID: "48284"; scans: "12616"	NAIANASTLAEVER	K	L	99,7%	92,4	29,5	82,8		1.457,75	2	-0,0018	-1,2	206	219
merged human files with all 4 conditions (1. Feb, 5. Feb, 18. Feb)	group 3	MTHFR 38-656 5.Feb	20210205_C24048_026_S283972_MTHFR_38-656_Group_3_FTHCD (F292117)	U2 small nuclear ribonucleoprotein A' OS=Homo sapiens OX=9606 GN=SNRPA1 PE=1 SV=2	P09661	U2 small nuclear ribonucleoprotein A' OS=Homo sapiens OX=9606 GN=SNRPA1 PE=1 SV=2	100,0%	0,0416%	28.399,1	11	12	12	File: "S:\p24048\Proteomics\QEXACTIVE_1\analytic_20210205\20210205_C24048_026_S283972_MTHFR_38-656_Group_3.raw" ; SpectrumID: "61955"; scans: "19968"	SLTYLSILR	K	N	99,7%	49,1	25,0	45,4		1.064,62	2	-0,000042	-0,039	114	122
merged human files with all 4 conditions (1. Feb, 5. Feb, 18. Feb)	group 3	MTHFR 38-656 5.Feb	20210205_C24048_026_S283972_MTHFR_38-656_Group_3_FTHCD (F292117)	U2 small nuclear ribonucleoprotein A' OS=Homo sapiens OX=9606 GN=SNRPA1 PE=1 SV=2	P09661	U2 small nuclear ribonucleoprotein A' OS=Homo sapiens OX=9606 GN=SNRPA1 PE=1 SV=2	100,0%	0,0416%	28.399,1	11	12	12	File: "S:\p24048\Proteomics\QEXACTIVE_1\analytic_20210205\20210205_C24048_026_S283972_MTHFR_38-656_Group_3.raw" ; SpectrumID: "46010"; scans: "11233"	TFNPGAGLPTDK	K	K	99,7%	78,5	29,3	77,0		1.216,61	2	-0,00046	-0,38	180	191
merged human files with all 4 conditions (1. Feb, 5. Feb, 18. Feb)	group 3	MTHFR 38-656 5.Feb	20210205_C24048_026_S283972_MTHFR_38-656_Group_3_FTHCD (F292117)	U2 small nuclear ribonucleoprotein A' OS=Homo sapiens OX=9606 GN=SNRPA1 PE=1 SV=2	P09661	U2 small nuclear ribonucleoprotein A' OS=Homo sapiens OX=9606 GN=SNRPA1 PE=1 SV=2	100,0%	0,0416%	28.399,1	11	12	12	File: "S:\p24048\Proteomics\QEXACTIVE_1\analytic_20210205\20210205_C24048_026_S283972_MTHFR_38-656_Group_3.raw" ; SpectrumID: "42089"; scans: "9145"	TFNPGAGLPTDKK	K	K	99,7%	67,3	30,1	67,3		1.344,71	3	0,0029	2,1	180	192
merged human files with all 4 conditions (1. Feb, 5. Feb, 18. Feb)	group 3	MTHFR 38-656 5.Feb	20210205_C24048_026_S283972_MTHFR_38-656_Group_3_FTHCD (F292117)	U2 small nuclear ribonucleoprotein A' OS=Homo sapiens OX=9606 GN=SNRPA1 PE=1 SV=2	P09661	U2 small nuclear ribonucleoprotein A' OS=Homo sapiens OX=9606 GN=SNRPA1 PE=1 SV=2	100,0%	0,0416%	28.399,1	11	12	12	File: "S:\p24048\Proteomics\QEXACTIVE_1\analytic_20210205\20210205_C24048_026_S283972_MTHFR_38-656_Group_3.raw" ; SpectrumID: "64040"; scans: "21145"	VKLTAELIEQAAQYTNAVR	M	D	99,7%	69,6	27,1	69,6		2.117,15	3	-0,0020	-0,95	2	20
merged human files with all 4 conditions (1. Feb, 5. Feb, 18. Feb)	group 3	MTHFR 38-656 5.Feb	20210205_C24048_026_S283972_MTHFR_38-656_Group_3_FTHCD (F292117)	mRNA export factor OS=Homo sapiens OX=9606 GN=RAE1 PE=1 SV=1	P78406	mRNA export factor OS=Homo sapiens OX=9606 GN=RAE1 PE=1 SV=1	100,0%	0,0139%	40.950,5	4	4	4	File: "S:\p24048\Proteomics\QEXACTIVE_1\analytic_20210205\20210205_C24048_026_S283972_MTHFR_38-656_Group_3.raw" ; SpectrumID: "55914"; scans: "16601"	GLIVYQLENQPSEFRR	R	I	99,7%	25,8	29,0	25,8		1.948,02	3	-0,00075	-0,38	191	206
merged human files with all 4 conditions (1. Feb, 5. Feb, 18. Feb)	group 3	MTHFR 38-656 5.Feb	20210205_C24048_026_S283972_MTHFR_38-656_Group_3_FTHCD (F292117)	mRNA export factor OS=Homo sapiens OX=9606 GN=RAE1 PE=1 SV=1	P78406	mRNA export factor OS=Homo sapiens OX=9606 GN=RAE1 PE=1 SV=1	100,0%	0,0139%	40.950,5	4	4	4	File: "S:\p24048\Proteomics\QEXACTIVE_1\analytic_20210205\20210205_C24048_026_S283972_MTHFR_38-656_Group_3.raw" ; SpectrumID: "52080"; scans: "14614"	NYIFLR	K	N	50,0%	29,5	27,2	11,6		824,45	2	-0,00064	-0,78	351	356
merged human files with all 4 conditions (1. Feb, 5. Feb, 18. Feb)	group 3	MTHFR 38-656 5.Feb	20210205_C24048_026_S283972_MTHFR_38-656_Group_3_FTHCD (F292117)	mRNA export factor OS=Homo sapiens OX=9606 GN=RAE1 PE=1 SV=1	P78406	mRNA export factor OS=Homo sapiens OX=9606 GN=RAE1 PE=1 SV=1	100,0%	0,0139%	40.950,5	4	4	4	File: "S:\p24048\Proteomics\QEXACTIVE_1\analytic_20210205\20210205_C24048_026_S283972_MTHFR_38-656_Group_3.raw" ; SpectrumID: "48137"; scans: "12457"	QNKPTGFALGSIEGR	K	V	99,7%	35,5	29,8	35,5		1.573,82	3	0,00020	0,13	225	239
merged human files with all 4 conditions (1. Feb, 5. Feb, 18. Feb)	group 3	MTHFR 38-656 5.Feb	20210205_C24048_026_S283972_MTHFR_38-656_Group_3_FTHCD (F292117)	mRNA export factor OS=Homo sapiens OX=9606 GN=RAE1 PE=1 SV=1	P78406	mRNA export factor OS=Homo sapiens OX=9606 GN=RAE1 PE=1 SV=1	100,0%	0,0139%	40.950,5	4	4	4	File: "S:\p24048\Proteomics\QEXACTIVE_1\analytic_20210205\20210205_C24048_026_S283972_MTHFR_38-656_Group_3.raw" ; SpectrumID: "56587"; scans: "17330"	SNGTNTSAPQDIYAVNGIAFHPVHGTLATVGSDGR	R	F	99,7%	118	27,1	118		3.523,71	4	-0,0023	-0,64	262	296
merged human files with all 4 conditions (1. Feb, 5. Feb, 18. Feb)	group 3	MTHFR 38-656 5.Feb	20210205_C24048_026_S283972_MTHFR_38-656_Group_3_FTHCD (F292117)	Nuclear pore complex protein Nup155 OS=Homo sapiens OX=9606 GN=NUP155 PE=1 SV=1	O75694	Nuclear pore complex protein Nup155 OS=Homo sapiens OX=9606 GN=NUP155 PE=1 SV=1	100,0%	0,0590%	155.185,0	16	17	17	File: "S:\p24048\Proteomics\QEXACTIVE_1\analytic_20210205\20210205_C24048_026_S283972_MTHFR_38-656_Group_3.raw" ; SpectrumID: "42319"; scans: "9394"	ELSDSVTLSSSDR	K	M	99,7%	64,7	26,8	64,7		1.394,65	2	-0,0048	-3,4	1228	1240
merged human files with all 4 conditions (1. Feb, 5. Feb, 18. Feb)	group 3	MTHFR 38-656 5.Feb	20210205_C24048_026_S283972_MTHFR_38-656_Group_3_FTHCD (F292117)	Nuclear pore complex protein Nup155 OS=Homo sapiens OX=9606 GN=NUP155 PE=1 SV=1	O75694	Nuclear pore complex protein Nup155 OS=Homo sapiens OX=9606 GN=NUP155 PE=1 SV=1	100,0%	0,0590%	155.185,0	16	17	17	File: "S:\p24048\Proteomics\QEXACTIVE_1\analytic_20210205\20210205_C24048_026_S283972_MTHFR_38-656_Group_3.raw" ; SpectrumID: "38572"; scans: "7487"	EVSAWATR	R	A	34,2%	24,6	28,8	8,22		918,45	2	-0,0053	-5,8	564	571
merged human files with all 4 conditions (1. Feb, 5. Feb, 18. Feb)	group 3	MTHFR 38-656 5.Feb	20210205_C24048_026_S283972_MTHFR_38-656_Group_3_FTHCD (F292117)	Nuclear pore complex protein Nup155 OS=Homo sapiens OX=9606 GN=NUP155 PE=1 SV=1	O75694	Nuclear pore complex protein Nup155 OS=Homo sapiens OX=9606 GN=NUP155 PE=1 SV=1	100,0%	0,0590%	155.185,0	16	17	17	File: "S:\p24048\Proteomics\QEXACTIVE_1\analytic_20210205\20210205_C24048_026_S283972_MTHFR_38-656_Group_3.raw" ; SpectrumID: "53982"; scans: "15591"	GVIQVYDLGQDGQGMSR	K	V	99,7%	48,3	28,2	48,3		1.821,87	2	-0,0000019	-0,0011	298	314
merged human files with all 4 conditions (1. Feb, 5. Feb, 18. Feb)	group 3	MTHFR 38-656 5.Feb	20210205_C24048_026_S283972_MTHFR_38-656_Group_3_FTHCD (F292117)	Nuclear pore complex protein Nup155 OS=Homo sapiens OX=9606 GN=NUP155 PE=1 SV=1	O75694	Nuclear pore complex protein Nup155 OS=Homo sapiens OX=9606 GN=NUP155 PE=1 SV=1	100,0%	0,0590%	155.185,0	16	17	17	File: "S:\p24048\Proteomics\QEXACTIVE_1\analytic_20210205\20210205_C24048_026_S283972_MTHFR_38-656_Group_3.raw" ; SpectrumID: "44657"; scans: "10848"	HLLVSNVGGDGEEIER	R	F	99,7%	50,1	29,3	3,46		1.722,85	3	-0,0054	-3,1	522	537
merged human files with all 4 conditions (1. Feb, 5. Feb, 18. Feb)	group 3	MTHFR 38-656 5.Feb	20210205_C24048_026_S283972_MTHFR_38-656_Group_3_FTHCD (F292117)	Nuclear pore complex protein Nup155 OS=Homo sapiens OX=9606 GN=NUP155 PE=1 SV=1	O75694	Nuclear pore complex protein Nup155 OS=Homo sapiens OX=9606 GN=NUP155 PE=1 SV=1	100,0%	0,0590%	155.185,0	16	17	17	File: "S:\p24048\Proteomics\QEXACTIVE_1\analytic_20210205\20210205_C24048_026_S283972_MTHFR_38-656_Group_3.raw" ; SpectrumID: "42252"; scans: "9322"	IITPLNK	K	D	90,0%	41,7	25,0	29,0		797,50	2	0,00042	0,52	472	478
merged human files with all 4 conditions (1. Feb, 5. Feb, 18. Feb)	group 3	MTHFR 38-656 5.Feb	20210205_C24048_026_S283972_MTHFR_38-656_Group_3_FTHCD (F292117)	Nuclear pore complex protein Nup155 OS=Homo sapiens OX=9606 GN=NUP155 PE=1 SV=1	O75694	Nuclear pore complex protein Nup155 OS=Homo sapiens OX=9606 GN=NUP155 PE=1 SV=1	100,0%	0,0590%	155.185,0	16	17	17	File: "S:\p24048\Proteomics\QEXACTIVE_1\analytic_20210205\20210205_C24048_026_S283972_MTHFR_38-656_Group_3.raw" ; SpectrumID: "64693"; scans: "21852"	IMGNIWDASLVVER	R	I	99,7%	41,8	29,5	41,8		1.601,82	2	-0,0013	-0,81	673	686
merged human files with all 4 conditions (1. Feb, 5. Feb, 18. Feb)	group 3	MTHFR 38-656 5.Feb	20210205_C24048_026_S283972_MTHFR_38-656_Group_3_FTHCD (F292117)	Nuclear pore complex protein Nup155 OS=Homo sapiens OX=9606 GN=NUP155 PE=1 SV=1	O75694	Nuclear pore complex protein Nup155 OS=Homo sapiens OX=9606 GN=NUP155 PE=1 SV=1	100,0%	0,0590%	155.185,0	16	17	17	File: "S:\p24048\Proteomics\QEXACTIVE_1\analytic_20210205\20210205_C24048_026_S283972_MTHFR_38-656_Group_3.raw" ; SpectrumID: "52236"; scans: "14783"	IQLQIQETLQR	R	Q	99,7%	46,9	27,2	38,7		1.368,77	2	0,00064	0,47	1153	1163
merged human files with all 4 conditions (1. Feb, 5. Feb, 18. Feb)	group 3	MTHFR 38-656 5.Feb	20210205_C24048_026_S283972_MTHFR_38-656_Group_3_FTHCD (F292117)	Nuclear pore complex protein Nup155 OS=Homo sapiens OX=9606 GN=NUP155 PE=1 SV=1	O75694	Nuclear pore complex protein Nup155 OS=Homo sapiens OX=9606 GN=NUP155 PE=1 SV=1	100,0%	0,0590%	155.185,0	16	17	17	File: "S:\p24048\Proteomics\QEXACTIVE_1\analytic_20210205\20210205_C24048_026_S283972_MTHFR_38-656_Group_3.raw" ; SpectrumID: "54477"; scans: "16127"	KPGPPVLSSDPNMLSNEEAGHHFEQMLK	K	L	17,7%	22,4	27,4	22,4		3.089,49	4	1,0	330	998	1025
merged human files with all 4 conditions (1. Feb, 5. Feb, 18. Feb)	group 3	MTHFR 38-656 5.Feb	20210205_C24048_026_S283972_MTHFR_38-656_Group_3_FTHCD (F292117)	Nuclear pore complex protein Nup155 OS=Homo sapiens OX=9606 GN=NUP155 PE=1 SV=1	O75694	Nuclear pore complex protein Nup155 OS=Homo sapiens OX=9606 GN=NUP155 PE=1 SV=1	100,0%	0,0590%	155.185,0	16	17	17	File: "S:\p24048\Proteomics\QEXACTIVE_1\analytic_20210205\20210205_C24048_026_S283972_MTHFR_38-656_Group_3.raw" ; SpectrumID: "44342"; scans: "10507"	LADMHSTEISLQQR	R	L	99,7%	89,0	28,9	89,0		1.627,80	3	0,00092	0,57	1101	1114
merged human files with all 4 conditions (1. Feb, 5. Feb, 18. Feb)	group 3	MTHFR 38-656 5.Feb	20210205_C24048_026_S283972_MTHFR_38-656_Group_3_FTHCD (F292117)	Nuclear pore complex protein Nup155 OS=Homo sapiens OX=9606 GN=NUP155 PE=1 SV=1	O75694	Nuclear pore complex protein Nup155 OS=Homo sapiens OX=9606 GN=NUP155 PE=1 SV=1	100,0%	0,0590%	155.185,0	16	17	17	File: "S:\p24048\Proteomics\QEXACTIVE_1\analytic_20210205\20210205_C24048_026_S283972_MTHFR_38-656_Group_3.raw" ; SpectrumID: "64281"; scans: "21406"	LLEVYDQLFK	R	S	98,4%	28,9	28,1	19,5		1.266,69	2	-0,0011	-0,90	1299	1308
merged human files with all 4 conditions (1. Feb, 5. Feb, 18. Feb)	group 3	MTHFR 38-656 5.Feb	20210205_C24048_026_S283972_MTHFR_38-656_Group_3_FTHCD (F292117)	Nuclear pore complex protein Nup155 OS=Homo sapiens OX=9606 GN=NUP155 PE=1 SV=1	O75694	Nuclear pore complex protein Nup155 OS=Homo sapiens OX=9606 GN=NUP155 PE=1 SV=1	100,0%	0,0590%	155.185,0	16	17	17	File: "S:\p24048\Proteomics\QEXACTIVE_1\analytic_20210205\20210205_C24048_026_S283972_MTHFR_38-656_Group_3.raw" ; SpectrumID: "42822"; scans: "9942"	NSQFAGGPLGNPNTTAK	R	V	99,7%	58,4	29,0	58,1		1.672,82	2	0,00028	0,17	724	740
merged human files with all 4 conditions (1. Feb, 5. Feb, 18. Feb)	group 3	MTHFR 38-656 5.Feb	20210205_C24048_026_S283972_MTHFR_38-656_Group_3_FTHCD (F292117)	Nuclear pore complex protein Nup155 OS=Homo sapiens OX=9606 GN=NUP155 PE=1 SV=1	O75694	Nuclear pore complex protein Nup155 OS=Homo sapiens OX=9606 GN=NUP155 PE=1 SV=1	100,0%	0,0590%	155.185,0	16	17	17	File: "S:\p24048\Proteomics\QEXACTIVE_1\analytic_20210205\20210205_C24048_026_S283972_MTHFR_38-656_Group_3.raw" ; SpectrumID: "70309"; scans: "24735"	PSSLLGAAMPASTSAAALQEALENAGR	M	L	99,7%	111	28,7	111		2.583,30	3	0,0041	1,6	2	28
merged human files with all 4 conditions (1. Feb, 5. Feb, 18. Feb)	group 3	MTHFR 38-656 5.Feb	20210205_C24048_026_S283972_MTHFR_38-656_Group_3_FTHCD (F292117)	Nuclear pore complex protein Nup155 OS=Homo sapiens OX=9606 GN=NUP155 PE=1 SV=1	O75694	Nuclear pore complex protein Nup155 OS=Homo sapiens OX=9606 GN=NUP155 PE=1 SV=1	100,0%	0,0590%	155.185,0	16	17	17	File: "S:\p24048\Proteomics\QEXACTIVE_1\analytic_20210205\20210205_C24048_026_S283972_MTHFR_38-656_Group_3.raw" ; SpectrumID: "63931"; scans: "21027"	SSTAISSIAADGEFLHELEEK	K	M	99,7%	100	28,8	100		2.233,08	3	0,00052	0,23	1127	1147
merged human files with all 4 conditions (1. Feb, 5. Feb, 18. Feb)	group 3	MTHFR 38-656 5.Feb	20210205_C24048_026_S283972_MTHFR_38-656_Group_3_FTHCD (F292117)	Nuclear pore complex protein Nup155 OS=Homo sapiens OX=9606 GN=NUP155 PE=1 SV=1	O75694	Nuclear pore complex protein Nup155 OS=Homo sapiens OX=9606 GN=NUP155 PE=1 SV=1	100,0%	0,0590%	155.185,0	16	17	17	File: "S:\p24048\Proteomics\QEXACTIVE_1\analytic_20210205\20210205_C24048_026_S283972_MTHFR_38-656_Group_3.raw" ; SpectrumID: "56684"; scans: "17435"	SYQALALWK	K	L	96,0%	27,0	29,1	27,0		1.078,58	2	0,00084	0,78	788	796
merged human files with all 4 conditions (1. Feb, 5. Feb, 18. Feb)	group 3	MTHFR 38-656 5.Feb	20210205_C24048_026_S283972_MTHFR_38-656_Group_3_FTHCD (F292117)	Nuclear pore complex protein Nup155 OS=Homo sapiens OX=9606 GN=NUP155 PE=1 SV=1	O75694	Nuclear pore complex protein Nup155 OS=Homo sapiens OX=9606 GN=NUP155 PE=1 SV=1	100,0%	0,0590%	155.185,0	16	17	17	File: "S:\p24048\Proteomics\QEXACTIVE_1\analytic_20210205\20210205_C24048_026_S283972_MTHFR_38-656_Group_3.raw" ; SpectrumID: "53857"; scans: "15456"	VASVSQNAIVSAAGNIAR	R	T	99,7%	103	28,4	99,8		1.726,93	2	-0,00060	-0,35	315	332
merged human files with all 4 conditions (1. Feb, 5. Feb, 18. Feb)	group 3	MTHFR 38-656 5.Feb	20210205_C24048_026_S283972_MTHFR_38-656_Group_3_FTHCD (F292117)	Nuclear pore complex protein Nup155 OS=Homo sapiens OX=9606 GN=NUP155 PE=1 SV=1	O75694	Nuclear pore complex protein Nup155 OS=Homo sapiens OX=9606 GN=NUP155 PE=1 SV=1	100,0%	0,0590%	155.185,0	16	17	17	File: "S:\p24048\Proteomics\QEXACTIVE_1\analytic_20210205\20210205_C24048_026_S283972_MTHFR_38-656_Group_3.raw" ; SpectrumID: "52846"; scans: "15444"	VASVSQNAIVSAAGNIAR	R	T	99,7%	58,7	28,1	51,2		1.726,93	3	0,0015	0,85	315	332
merged human files with all 4 conditions (1. Feb, 5. Feb, 18. Feb)	group 3	MTHFR 38-656 5.Feb	20210205_C24048_026_S283972_MTHFR_38-656_Group_3_FTHCD (F292117)	Nuclear pore complex protein Nup155 OS=Homo sapiens OX=9606 GN=NUP155 PE=1 SV=1	O75694	Nuclear pore complex protein Nup155 OS=Homo sapiens OX=9606 GN=NUP155 PE=1 SV=1	100,0%	0,0590%	155.185,0	16	17	17	File: "S:\p24048\Proteomics\QEXACTIVE_1\analytic_20210205\20210205_C24048_026_S283972_MTHFR_38-656_Group_3.raw" ; SpectrumID: "30199"; scans: "2453"	YGGEAQMR	R	F	99,0%	41,6	25,0	41,6	Oxidation (+16)	926,39	2	-0,00054	-0,58	576	583
merged human files with all 4 conditions (1. Feb, 5. Feb, 18. Feb)	group 3	MTHFR 38-656 5.Feb	20210205_C24048_026_S283972_MTHFR_38-656_Group_3_FTHCD (F292117)	40S ribosomal protein S3 OS=Homo sapiens OX=9606 GN=RPS3 PE=1 SV=2	P23396	40S ribosomal protein S3 OS=Homo sapiens OX=9606 GN=RPS3 PE=1 SV=2	100,0%	0,0659%	26.670,5	12	15	19	File: "S:\p24048\Proteomics\QEXACTIVE_1\analytic_20210205\20210205_C24048_026_S283972_MTHFR_38-656_Group_3.raw" ; SpectrumID: "50335"; scans: "13780"	DEILPTTPISEQK	K	G	99,7%	46,9	29,3	32,2		1.469,76	2	-0,0017	-1,1	215	227
merged human files with all 4 conditions (1. Feb, 5. Feb, 18. Feb)	group 3	MTHFR 38-656 5.Feb	20210205_C24048_026_S283972_MTHFR_38-656_Group_3_FTHCD (F292117)	40S ribosomal protein S3 OS=Homo sapiens OX=9606 GN=RPS3 PE=1 SV=2	P23396	40S ribosomal protein S3 OS=Homo sapiens OX=9606 GN=RPS3 PE=1 SV=2	100,0%	0,0659%	26.670,5	12	15	19	File: "S:\p24048\Proteomics\QEXACTIVE_1\analytic_20210205\20210205_C24048_026_S283972_MTHFR_38-656_Group_3.raw" ; SpectrumID: "44205"; scans: "10357"	ELAEDGYSGVEVR	R	V	99,7%	88,5	26,5	83,0		1.422,66	2	-0,00020	-0,14	28	40
merged human files with all 4 conditions (1. Feb, 5. Feb, 18. Feb)	group 3	MTHFR 38-656 5.Feb	20210205_C24048_026_S283972_MTHFR_38-656_Group_3_FTHCD (F292117)	40S ribosomal protein S3 OS=Homo sapiens OX=9606 GN=RPS3 PE=1 SV=2	P23396	40S ribosomal protein S3 OS=Homo sapiens OX=9606 GN=RPS3 PE=1 SV=2	100,0%	0,0659%	26.670,5	12	15	19	File: "S:\p24048\Proteomics\QEXACTIVE_1\analytic_20210205\20210205_C24048_026_S283972_MTHFR_38-656_Group_3.raw" ; SpectrumID: "58584"; scans: "18482"	FGFPEGSVELYAEK	R	V	76,8%	19,8	28,2	19,8		1.571,75	2	0,00032	0,20	77	90
merged human files with all 4 conditions (1. Feb, 5. Feb, 18. Feb)	group 3	MTHFR 38-656 5.Feb	20210205_C24048_026_S283972_MTHFR_38-656_Group_3_FTHCD (F292117)	40S ribosomal protein S3 OS=Homo sapiens OX=9606 GN=RPS3 PE=1 SV=2	P23396	40S ribosomal protein S3 OS=Homo sapiens OX=9606 GN=RPS3 PE=1 SV=2	100,0%	0,0659%	26.670,5	12	15	19	File: "S:\p24048\Proteomics\QEXACTIVE_1\analytic_20210205\20210205_C24048_026_S283972_MTHFR_38-656_Group_3.raw" ; SpectrumID: "58248"; scans: "18094"	FGFPEGSVELYAEK	R	V	99,7%	69,3	27,9	69,3		1.571,75	2	-0,0014	-0,88	77	90
merged human files with all 4 conditions (1. Feb, 5. Feb, 18. Feb)	group 3	MTHFR 38-656 5.Feb	20210205_C24048_026_S283972_MTHFR_38-656_Group_3_FTHCD (F292117)	40S ribosomal protein S3 OS=Homo sapiens OX=9606 GN=RPS3 PE=1 SV=2	P23396	40S ribosomal protein S3 OS=Homo sapiens OX=9606 GN=RPS3 PE=1 SV=2	100,0%	0,0659%	26.670,5	12	15	19	File: "S:\p24048\Proteomics\QEXACTIVE_1\analytic_20210205\20210205_C24048_026_S283972_MTHFR_38-656_Group_3.raw" ; SpectrumID: "52441"; scans: "15005"	FVADGIFK	K	A	99,0%	35,5	27,5	18,4		895,48	2	-0,00046	-0,52	11	18
merged human files with all 4 conditions (1. Feb, 5. Feb, 18. Feb)	group 3	MTHFR 38-656 5.Feb	20210205_C24048_026_S283972_MTHFR_38-656_Group_3_FTHCD (F292117)	40S ribosomal protein S3 OS=Homo sapiens OX=9606 GN=RPS3 PE=1 SV=2	P23396	40S ribosomal protein S3 OS=Homo sapiens OX=9606 GN=RPS3 PE=1 SV=2	100,0%	0,0659%	26.670,5	12	15	19	File: "S:\p24048\Proteomics\QEXACTIVE_1\analytic_20210205\20210205_C24048_026_S283972_MTHFR_38-656_Group_3.raw" ; SpectrumID: "60148"; scans: "19093"	FVDGLMIHSGDPVNYYVDTAVR	K	H	99,7%	32,5	27,8	32,5	Oxidation (+16)	2.483,18	3	-0,0011	-0,44	152	173
merged human files with all 4 conditions (1. Feb, 5. Feb, 18. Feb)	group 3	MTHFR 38-656 5.Feb	20210205_C24048_026_S283972_MTHFR_38-656_Group_3_FTHCD (F292117)	40S ribosomal protein S3 OS=Homo sapiens OX=9606 GN=RPS3 PE=1 SV=2	P23396	40S ribosomal protein S3 OS=Homo sapiens OX=9606 GN=RPS3 PE=1 SV=2	100,0%	0,0659%	26.670,5	12	15	19	File: "S:\p24048\Proteomics\QEXACTIVE_1\analytic_20210205\20210205_C24048_026_S283972_MTHFR_38-656_Group_3.raw" ; SpectrumID: "62336"; scans: "20382"	FVDGLMIHSGDPVNYYVDTAVR	K	H	99,7%	85,7	28,2	85,7		2.467,18	3	-0,0014	-0,55	152	173
merged human files with all 4 conditions (1. Feb, 5. Feb, 18. Feb)	group 3	MTHFR 38-656 5.Feb	20210205_C24048_026_S283972_MTHFR_38-656_Group_3_FTHCD (F292117)	40S ribosomal protein S3 OS=Homo sapiens OX=9606 GN=RPS3 PE=1 SV=2	P23396	40S ribosomal protein S3 OS=Homo sapiens OX=9606 GN=RPS3 PE=1 SV=2	100,0%	0,0659%	26.670,5	12	15	19	File: "S:\p24048\Proteomics\QEXACTIVE_1\analytic_20210205\20210205_C24048_026_S283972_MTHFR_38-656_Group_3.raw" ; SpectrumID: "43896"; scans: "10022"	GGKPEPPAMPQPVPTA	K	-	33,1%	19,9	29,7	19,9	Oxidation (+16)	1.588,80	2	0,0063	4,0	228	243
merged human files with all 4 conditions (1. Feb, 5. Feb, 18. Feb)	group 3	MTHFR 38-656 5.Feb	20210205_C24048_026_S283972_MTHFR_38-656_Group_3_FTHCD (F292117)	40S ribosomal protein S3 OS=Homo sapiens OX=9606 GN=RPS3 PE=1 SV=2	P23396	40S ribosomal protein S3 OS=Homo sapiens OX=9606 GN=RPS3 PE=1 SV=2	100,0%	0,0659%	26.670,5	12	15	19	File: "S:\p24048\Proteomics\QEXACTIVE_1\analytic_20210205\20210205_C24048_026_S283972_MTHFR_38-656_Group_3.raw" ; SpectrumID: "42615"; scans: "9718"	GGKPEPPAMPQPVPTA	K	-	57,5%	20,7	29,7	20,7	Oxidation (+16)	1.588,79	2	-0,0041	-2,6	228	243
merged human files with all 4 conditions (1. Feb, 5. Feb, 18. Feb)	group 3	MTHFR 38-656 5.Feb	20210205_C24048_026_S283972_MTHFR_38-656_Group_3_FTHCD (F292117)	40S ribosomal protein S3 OS=Homo sapiens OX=9606 GN=RPS3 PE=1 SV=2	P23396	40S ribosomal protein S3 OS=Homo sapiens OX=9606 GN=RPS3 PE=1 SV=2	100,0%	0,0659%	26.670,5	12	15	19	File: "S:\p24048\Proteomics\QEXACTIVE_1\analytic_20210205\20210205_C24048_026_S283972_MTHFR_38-656_Group_3.raw" ; SpectrumID: "42404"; scans: "9487"	GGKPEPPAMPQPVPTA	K	-	81,8%	21,4	29,4	21,4	Oxidation (+16)	1.588,79	2	-0,0011	-0,66	228	243
merged human files with all 4 conditions (1. Feb, 5. Feb, 18. Feb)	group 3	MTHFR 38-656 5.Feb	20210205_C24048_026_S283972_MTHFR_38-656_Group_3_FTHCD (F292117)	40S ribosomal protein S3 OS=Homo sapiens OX=9606 GN=RPS3 PE=1 SV=2	P23396	40S ribosomal protein S3 OS=Homo sapiens OX=9606 GN=RPS3 PE=1 SV=2	100,0%	0,0659%	26.670,5	12	15	19	File: "S:\p24048\Proteomics\QEXACTIVE_1\analytic_20210205\20210205_C24048_026_S283972_MTHFR_38-656_Group_3.raw" ; SpectrumID: "46793"; scans: "12084"	GGKPEPPAMPQPVPTA	K	-	99,7%	51,8	29,7	51,8		1.572,80	2	-0,00088	-0,56	228	243
merged human files with all 4 conditions (1. Feb, 5. Feb, 18. Feb)	group 3	MTHFR 38-656 5.Feb	20210205_C24048_026_S283972_MTHFR_38-656_Group_3_FTHCD (F292117)	40S ribosomal protein S3 OS=Homo sapiens OX=9606 GN=RPS3 PE=1 SV=2	P23396	40S ribosomal protein S3 OS=Homo sapiens OX=9606 GN=RPS3 PE=1 SV=2	100,0%	0,0659%	26.670,5	12	15	19	File: "S:\p24048\Proteomics\QEXACTIVE_1\analytic_20210205\20210205_C24048_026_S283972_MTHFR_38-656_Group_3.raw" ; SpectrumID: "60155"; scans: "19101"	IMLPWDPTGK	K	I	99,4%	41,2	29,5	37,2	Oxidation (+16)	1.172,59	2	0,0039	3,3	188	197
merged human files with all 4 conditions (1. Feb, 5. Feb, 18. Feb)	group 3	MTHFR 38-656 5.Feb	20210205_C24048_026_S283972_MTHFR_38-656_Group_3_FTHCD (F292117)	40S ribosomal protein S3 OS=Homo sapiens OX=9606 GN=RPS3 PE=1 SV=2	P23396	40S ribosomal protein S3 OS=Homo sapiens OX=9606 GN=RPS3 PE=1 SV=2	100,0%	0,0659%	26.670,5	12	15	19	File: "S:\p24048\Proteomics\QEXACTIVE_1\analytic_20210205\20210205_C24048_026_S283972_MTHFR_38-656_Group_3.raw" ; SpectrumID: "59934"; scans: "18861"	IMLPWDPTGK	K	I	99,7%	48,4	29,0	48,1	Oxidation (+16)	1.172,59	2	-0,00072	-0,61	188	197
merged human files with all 4 conditions (1. Feb, 5. Feb, 18. Feb)	group 3	MTHFR 38-656 5.Feb	20210205_C24048_026_S283972_MTHFR_38-656_Group_3_FTHCD (F292117)	40S ribosomal protein S3 OS=Homo sapiens OX=9606 GN=RPS3 PE=1 SV=2	P23396	40S ribosomal protein S3 OS=Homo sapiens OX=9606 GN=RPS3 PE=1 SV=2	100,0%	0,0659%	26.670,5	12	15	19	File: "S:\p24048\Proteomics\QEXACTIVE_1\analytic_20210205\20210205_C24048_026_S283972_MTHFR_38-656_Group_3.raw" ; SpectrumID: "62203"; scans: "20238"	IMLPWDPTGK	K	I	99,7%	50,2	28,1	45,1		1.156,59	2	-0,0010	-0,90	188	197
merged human files with all 4 conditions (1. Feb, 5. Feb, 18. Feb)	group 3	MTHFR 38-656 5.Feb	20210205_C24048_026_S283972_MTHFR_38-656_Group_3_FTHCD (F292117)	40S ribosomal protein S3 OS=Homo sapiens OX=9606 GN=RPS3 PE=1 SV=2	P23396	40S ribosomal protein S3 OS=Homo sapiens OX=9606 GN=RPS3 PE=1 SV=2	100,0%	0,0659%	26.670,5	12	15	19	File: "S:\p24048\Proteomics\QEXACTIVE_1\analytic_20210205\20210205_C24048_026_S283972_MTHFR_38-656_Group_3.raw" ; SpectrumID: "40217"; scans: "8198"	IRELTAVVQK	R	R	91,1%	21,9	26,3	14,4		1.155,70	2	-0,0020	-1,7	66	75
merged human files with all 4 conditions (1. Feb, 5. Feb, 18. Feb)	group 3	MTHFR 38-656 5.Feb	20210205_C24048_026_S283972_MTHFR_38-656_Group_3_FTHCD (F292117)	40S ribosomal protein S3 OS=Homo sapiens OX=9606 GN=RPS3 PE=1 SV=2	P23396	40S ribosomal protein S3 OS=Homo sapiens OX=9606 GN=RPS3 PE=1 SV=2	100,0%	0,0659%	26.670,5	12	15	19	File: "S:\p24048\Proteomics\QEXACTIVE_1\analytic_20210205\20210205_C24048_026_S283972_MTHFR_38-656_Group_3.raw" ; SpectrumID: "42325"; scans: "9401"	KPLPDHVSIVEPK	K	D	99,7%	57,2	27,8	55,3		1.457,82	3	-0,0014	-0,96	202	214
merged human files with all 4 conditions (1. Feb, 5. Feb, 18. Feb)	group 3	MTHFR 38-656 5.Feb	20210205_C24048_026_S283972_MTHFR_38-656_Group_3_FTHCD (F292117)	40S ribosomal protein S3 OS=Homo sapiens OX=9606 GN=RPS3 PE=1 SV=2	P23396	40S ribosomal protein S3 OS=Homo sapiens OX=9606 GN=RPS3 PE=1 SV=2	100,0%	0,0659%	26.670,5	12	15	19	File: "S:\p24048\Proteomics\QEXACTIVE_1\analytic_20210205\20210205_C24048_026_S283972_MTHFR_38-656_Group_3.raw" ; SpectrumID: "48467"; scans: "12822"	LLGGLAVR	K	R	99,0%	42,2	25,0	18,2		797,51	2	-0,0015	-1,9	109	116
merged human files with all 4 conditions (1. Feb, 5. Feb, 18. Feb)	group 3	MTHFR 38-656 5.Feb	20210205_C24048_026_S283972_MTHFR_38-656_Group_3_FTHCD (F292117)	40S ribosomal protein S3 OS=Homo sapiens OX=9606 GN=RPS3 PE=1 SV=2	P23396	40S ribosomal protein S3 OS=Homo sapiens OX=9606 GN=RPS3 PE=1 SV=2	100,0%	0,0659%	26.670,5	12	15	19	File: "S:\p24048\Proteomics\QEXACTIVE_1\analytic_20210205\20210205_C24048_026_S283972_MTHFR_38-656_Group_3.raw" ; SpectrumID: "54342"; scans: "15981"	TEIIILATR	R	T	99,7%	50,4	27,0	39,5		1.028,62	2	0,0016	1,5	46	54
merged human files with all 4 conditions (1. Feb, 5. Feb, 18. Feb)	group 3	MTHFR 38-656 5.Feb	20210205_C24048_026_S283972_MTHFR_38-656_Group_3_FTHCD (F292117)	40S ribosomal protein S3 OS=Homo sapiens OX=9606 GN=RPS3 PE=1 SV=2	P23396	40S ribosomal protein S3 OS=Homo sapiens OX=9606 GN=RPS3 PE=1 SV=2	100,0%	0,0659%	26.670,5	12	15	19	File: "S:\p24048\Proteomics\QEXACTIVE_1\analytic_20210205\20210205_C24048_026_S283972_MTHFR_38-656_Group_3.raw" ; SpectrumID: "53969"; scans: "15577"	VTPTRTEIIILATR	R	T	99,7%	35,0	25,0	27,4		1.582,94	3	0,00020	0,13	41	54
merged human files with all 4 conditions (1. Feb, 5. Feb, 18. Feb)	group 3	MTHFR 38-656 5.Feb	20210205_C24048_026_S283972_MTHFR_38-656_Group_3_FTHCD (F292117)	Heterogeneous nuclear ribonucleoprotein U OS=Homo sapiens OX=9606 GN=HNRNPU PE=1 SV=6	Q00839	Heterogeneous nuclear ribonucleoprotein U OS=Homo sapiens OX=9606 GN=HNRNPU PE=1 SV=6	100,0%	0,173%	90.567,2	28	38	50	File: "S:\p24048\Proteomics\QEXACTIVE_1\analytic_20210205\20210205_C24048_026_S283972_MTHFR_38-656_Group_3.raw" ; SpectrumID: "30002"; scans: "1579"	AEGGGGGGRPGAPAAGDGK	K	T	99,7%	77,2	27,2	77,2		1.537,72	3	-0,0021	-1,3	216	234
merged human files with all 4 conditions (1. Feb, 5. Feb, 18. Feb)	group 3	MTHFR 38-656 5.Feb	20210205_C24048_026_S283972_MTHFR_38-656_Group_3_FTHCD (F292117)	Heterogeneous nuclear ribonucleoprotein U OS=Homo sapiens OX=9606 GN=HNRNPU PE=1 SV=6	Q00839	Heterogeneous nuclear ribonucleoprotein U OS=Homo sapiens OX=9606 GN=HNRNPU PE=1 SV=6	100,0%	0,173%	90.567,2	28	38	50	File: "S:\p24048\Proteomics\QEXACTIVE_1\analytic_20210205\20210205_C24048_026_S283972_MTHFR_38-656_Group_3.raw" ; SpectrumID: "29988"; scans: "1563"	AEGGGGGGRPGAPAAGDGKTEQK	K	G	99,7%	53,6	28,2	53,6		2.023,97	4	-0,0020	-0,99	216	238
merged human files with all 4 conditions (1. Feb, 5. Feb, 18. Feb)	group 3	MTHFR 38-656 5.Feb	20210205_C24048_026_S283972_MTHFR_38-656_Group_3_FTHCD (F292117)	Heterogeneous nuclear ribonucleoprotein U OS=Homo sapiens OX=9606 GN=HNRNPU PE=1 SV=6	Q00839	Heterogeneous nuclear ribonucleoprotein U OS=Homo sapiens OX=9606 GN=HNRNPU PE=1 SV=6	100,0%	0,173%	90.567,2	28	38	50	File: "S:\p24048\Proteomics\QEXACTIVE_1\analytic_20210205\20210205_C24048_026_S283972_MTHFR_38-656_Group_3.raw" ; SpectrumID: "38819"; scans: "7755"	DIDIHEVR	K	I	99,0%	61,8	28,4	56,3		995,50	2	-0,0054	-5,5	353	360
merged human files with all 4 conditions (1. Feb, 5. Feb, 18. Feb)	group 3	MTHFR 38-656 5.Feb	20210205_C24048_026_S283972_MTHFR_38-656_Group_3_FTHCD (F292117)	Heterogeneous nuclear ribonucleoprotein U OS=Homo sapiens OX=9606 GN=HNRNPU PE=1 SV=6	Q00839	Heterogeneous nuclear ribonucleoprotein U OS=Homo sapiens OX=9606 GN=HNRNPU PE=1 SV=6	100,0%	0,173%	90.567,2	28	38	50	File: "S:\p24048\Proteomics\QEXACTIVE_1\analytic_20210205\20210205_C24048_026_S283972_MTHFR_38-656_Group_3.raw" ; SpectrumID: "76041"; scans: "27697"	DRLSASSLTMESFAFLWAGGR	R	A	99,7%	52,0	28,9	52,0		2.301,12	3	-0,0039	-1,7	304	324
merged human files with all 4 conditions (1. Feb, 5. Feb, 18. Feb)	group 3	MTHFR 38-656 5.Feb	20210205_C24048_026_S283972_MTHFR_38-656_Group_3_FTHCD (F292117)	Heterogeneous nuclear ribonucleoprotein U OS=Homo sapiens OX=9606 GN=HNRNPU PE=1 SV=6	Q00839	Heterogeneous nuclear ribonucleoprotein U OS=Homo sapiens OX=9606 GN=HNRNPU PE=1 SV=6	100,0%	0,173%	90.567,2	28	38	50	File: "S:\p24048\Proteomics\QEXACTIVE_1\analytic_20210205\20210205_C24048_026_S283972_MTHFR_38-656_Group_3.raw" ; SpectrumID: "68047"; scans: "23320"	EKPYFPIPEEYTFIQNVPLEDR	K	V	96,9%	40,1	29,0	40,1		2.723,35	4	0,0039	1,4	463	484
merged human files with all 4 conditions (1. Feb, 5. Feb, 18. Feb)	group 3	MTHFR 38-656 5.Feb	20210205_C24048_026_S283972_MTHFR_38-656_Group_3_FTHCD (F292117)	Heterogeneous nuclear ribonucleoprotein U OS=Homo sapiens OX=9606 GN=HNRNPU PE=1 SV=6	Q00839	Heterogeneous nuclear ribonucleoprotein U OS=Homo sapiens OX=9606 GN=HNRNPU PE=1 SV=6	100,0%	0,173%	90.567,2	28	38	50	File: "S:\p24048\Proteomics\QEXACTIVE_1\analytic_20210205\20210205_C24048_026_S283972_MTHFR_38-656_Group_3.raw" ; SpectrumID: "46154"; scans: "11389"	FIEIAAR	K	K	90,0%	33,0	29,1	21,8		818,46	2	-0,00038	-0,47	566	572
merged human files with all 4 conditions (1. Feb, 5. Feb, 18. Feb)	group 3	MTHFR 38-656 5.Feb	20210205_C24048_026_S283972_MTHFR_38-656_Group_3_FTHCD (F292117)	Heterogeneous nuclear ribonucleoprotein U OS=Homo sapiens OX=9606 GN=HNRNPU PE=1 SV=6	Q00839	Heterogeneous nuclear ribonucleoprotein U OS=Homo sapiens OX=9606 GN=HNRNPU PE=1 SV=6	100,0%	0,173%	90.567,2	28	38	50	File: "S:\p24048\Proteomics\QEXACTIVE_1\analytic_20210205\20210205_C24048_026_S283972_MTHFR_38-656_Group_3.raw" ; SpectrumID: "76648"; scans: "28357"	GNFTLPEVAECFDEITYVELQKEEAQK	K	L	72,5%	11,4	27,4	11,4		3.129,49	3	-0,00019	-0,060	638	664
merged human files with all 4 conditions (1. Feb, 5. Feb, 18. Feb)	group 3	MTHFR 38-656 5.Feb	20210205_C24048_026_S283972_MTHFR_38-656_Group_3_FTHCD (F292117)	Heterogeneous nuclear ribonucleoprotein U OS=Homo sapiens OX=9606 GN=HNRNPU PE=1 SV=6	Q00839	Heterogeneous nuclear ribonucleoprotein U OS=Homo sapiens OX=9606 GN=HNRNPU PE=1 SV=6	100,0%	0,173%	90.567,2	28	38	50	File: "S:\p24048\Proteomics\QEXACTIVE_1\analytic_20210205\20210205_C24048_026_S283972_MTHFR_38-656_Group_3.raw" ; SpectrumID: "50605"; scans: "14082"	GYFEYIEENK	R	Y	99,7%	44,3	25,3	44,3		1.290,58	2	0,00038	0,29	256	265
merged human files with all 4 conditions (1. Feb, 5. Feb, 18. Feb)	group 3	MTHFR 38-656 5.Feb	20210205_C24048_026_S283972_MTHFR_38-656_Group_3_FTHCD (F292117)	Heterogeneous nuclear ribonucleoprotein U OS=Homo sapiens OX=9606 GN=HNRNPU PE=1 SV=6	Q00839	Heterogeneous nuclear ribonucleoprotein U OS=Homo sapiens OX=9606 GN=HNRNPU PE=1 SV=6	100,0%	0,173%	90.567,2	28	38	50	File: "S:\p24048\Proteomics\QEXACTIVE_1\analytic_20210205\20210205_C24048_026_S283972_MTHFR_38-656_Group_3.raw" ; SpectrumID: "50340"; scans: "13785"	GYFEYIEENKYSR	R	A	99,7%	77,9	26,6	77,8		1.696,77	2	-0,00046	-0,27	256	268
merged human files with all 4 conditions (1. Feb, 5. Feb, 18. Feb)	group 3	MTHFR 38-656 5.Feb	20210205_C24048_026_S283972_MTHFR_38-656_Group_3_FTHCD (F292117)	Heterogeneous nuclear ribonucleoprotein U OS=Homo sapiens OX=9606 GN=HNRNPU PE=1 SV=6	Q00839	Heterogeneous nuclear ribonucleoprotein U OS=Homo sapiens OX=9606 GN=HNRNPU PE=1 SV=6	100,0%	0,173%	90.567,2	28	38	50	File: "S:\p24048\Proteomics\QEXACTIVE_1\analytic_20210205\20210205_C24048_026_S283972_MTHFR_38-656_Group_3.raw" ; SpectrumID: "50337"; scans: "13782"	GYFEYIEENKYSR	R	A	99,7%	78,3	26,6	78,3		1.696,77	3	0,00043	0,25	256	268
merged human files with all 4 conditions (1. Feb, 5. Feb, 18. Feb)	group 3	MTHFR 38-656 5.Feb	20210205_C24048_026_S283972_MTHFR_38-656_Group_3_FTHCD (F292117)	Heterogeneous nuclear ribonucleoprotein U OS=Homo sapiens OX=9606 GN=HNRNPU PE=1 SV=6	Q00839	Heterogeneous nuclear ribonucleoprotein U OS=Homo sapiens OX=9606 GN=HNRNPU PE=1 SV=6	100,0%	0,173%	90.567,2	28	38	50	File: "S:\p24048\Proteomics\QEXACTIVE_1\analytic_20210205\20210205_C24048_026_S283972_MTHFR_38-656_Group_3.raw" ; SpectrumID: "48742"; scans: "13137"	HAAENPGKYNILGTNTIMDK	K	M	99,7%	64,7	28,9	64,7		2.186,08	3	-0,0031	-1,4	517	536
merged human files with all 4 conditions (1. Feb, 5. Feb, 18. Feb)	group 3	MTHFR 38-656 5.Feb	20210205_C24048_026_S283972_MTHFR_38-656_Group_3_FTHCD (F292117)	Heterogeneous nuclear ribonucleoprotein U OS=Homo sapiens OX=9606 GN=HNRNPU PE=1 SV=6	Q00839	Heterogeneous nuclear ribonucleoprotein U OS=Homo sapiens OX=9606 GN=HNRNPU PE=1 SV=6	100,0%	0,173%	90.567,2	28	38	50	File: "S:\p24048\Proteomics\QEXACTIVE_1\analytic_20210205\20210205_C24048_026_S283972_MTHFR_38-656_Group_3.raw" ; SpectrumID: "30123"; scans: "2365"	KAEGGGGGGRPGAPAAGDGK	K	T	99,7%	24,5	29,1	22,9		1.665,82	3	-0,0023	-1,4	215	234
merged human files with all 4 conditions (1. Feb, 5. Feb, 18. Feb)	group 3	MTHFR 38-656 5.Feb	20210205_C24048_026_S283972_MTHFR_38-656_Group_3_FTHCD (F292117)	Heterogeneous nuclear ribonucleoprotein U OS=Homo sapiens OX=9606 GN=HNRNPU PE=1 SV=6	Q00839	Heterogeneous nuclear ribonucleoprotein U OS=Homo sapiens OX=9606 GN=HNRNPU PE=1 SV=6	100,0%	0,173%	90.567,2	28	38	50	File: "S:\p24048\Proteomics\QEXACTIVE_1\analytic_20210205\20210205_C24048_026_S283972_MTHFR_38-656_Group_3.raw" ; SpectrumID: "30095"; scans: "2335"	KAEGGGGGGRPGAPAAGDGKTEQK	K	G	99,7%	61,4	29,1	61,4		2.152,06	4	-0,0041	-1,9	215	238
merged human files with all 4 conditions (1. Feb, 5. Feb, 18. Feb)	group 3	MTHFR 38-656 5.Feb	20210205_C24048_026_S283972_MTHFR_38-656_Group_3_FTHCD (F292117)	Heterogeneous nuclear ribonucleoprotein U OS=Homo sapiens OX=9606 GN=HNRNPU PE=1 SV=6	Q00839	Heterogeneous nuclear ribonucleoprotein U OS=Homo sapiens OX=9606 GN=HNRNPU PE=1 SV=6	100,0%	0,173%	90.567,2	28	38	50	File: "S:\p24048\Proteomics\QEXACTIVE_1\analytic_20210205\20210205_C24048_026_S283972_MTHFR_38-656_Group_3.raw" ; SpectrumID: "29972"; scans: "1546"	KAEGGGGGGRPGAPAAGDGKTEQK	K	G	99,7%	118	29,2	118		2.152,06	4	-0,0012	-0,56	215	238
merged human files with all 4 conditions (1. Feb, 5. Feb, 18. Feb)	group 3	MTHFR 38-656 5.Feb	20210205_C24048_026_S283972_MTHFR_38-656_Group_3_FTHCD (F292117)	Heterogeneous nuclear ribonucleoprotein U OS=Homo sapiens OX=9606 GN=HNRNPU PE=1 SV=6	Q00839	Heterogeneous nuclear ribonucleoprotein U OS=Homo sapiens OX=9606 GN=HNRNPU PE=1 SV=6	100,0%	0,173%	90.567,2	28	38	50	File: "S:\p24048\Proteomics\QEXACTIVE_1\analytic_20210205\20210205_C24048_026_S283972_MTHFR_38-656_Group_3.raw" ; SpectrumID: "42664"; scans: "9771"	LKVSELKEELK	K	K	99,7%	76,4	25,6	53,5		1.314,77	3	-0,0013	-0,99	11	21
merged human files with all 4 conditions (1. Feb, 5. Feb, 18. Feb)	group 3	MTHFR 38-656 5.Feb	20210205_C24048_026_S283972_MTHFR_38-656_Group_3_FTHCD (F292117)	Heterogeneous nuclear ribonucleoprotein U OS=Homo sapiens OX=9606 GN=HNRNPU PE=1 SV=6	Q00839	Heterogeneous nuclear ribonucleoprotein U OS=Homo sapiens OX=9606 GN=HNRNPU PE=1 SV=6	100,0%	0,173%	90.567,2	28	38	50	File: "S:\p24048\Proteomics\QEXACTIVE_1\analytic_20210205\20210205_C24048_026_S283972_MTHFR_38-656_Group_3.raw" ; SpectrumID: "34742"; scans: "5463"	LLEQYKEESK	K	K	99,7%	62,5	29,3	53,4		1.265,65	2	0,00026	0,20	665	674
merged human files with all 4 conditions (1. Feb, 5. Feb, 18. Feb)	group 3	MTHFR 38-656 5.Feb	20210205_C24048_026_S283972_MTHFR_38-656_Group_3_FTHCD (F292117)	Heterogeneous nuclear ribonucleoprotein U OS=Homo sapiens OX=9606 GN=HNRNPU PE=1 SV=6	Q00839	Heterogeneous nuclear ribonucleoprotein U OS=Homo sapiens OX=9606 GN=HNRNPU PE=1 SV=6	100,0%	0,173%	90.567,2	28	38	50	File: "S:\p24048\Proteomics\QEXACTIVE_1\analytic_20210205\20210205_C24048_026_S283972_MTHFR_38-656_Group_3.raw" ; SpectrumID: "34747"; scans: "5470"	LLEQYKEESK	K	K	99,7%	49,3	29,3	45,4		1.265,65	3	-0,0012	-0,99	665	674
merged human files with all 4 conditions (1. Feb, 5. Feb, 18. Feb)	group 3	MTHFR 38-656 5.Feb	20210205_C24048_026_S283972_MTHFR_38-656_Group_3_FTHCD (F292117)	Heterogeneous nuclear ribonucleoprotein U OS=Homo sapiens OX=9606 GN=HNRNPU PE=1 SV=6	Q00839	Heterogeneous nuclear ribonucleoprotein U OS=Homo sapiens OX=9606 GN=HNRNPU PE=1 SV=6	100,0%	0,173%	90.567,2	28	38	50	File: "S:\p24048\Proteomics\QEXACTIVE_1\analytic_20210205\20210205_C24048_026_S283972_MTHFR_38-656_Group_3.raw" ; SpectrumID: "32822"; scans: "4329"	LLEQYKEESKK	K	A	99,7%	73,8	29,1	65,2		1.393,74	2	-0,0011	-0,79	665	675
merged human files with all 4 conditions (1. Feb, 5. Feb, 18. Feb)	group 3	MTHFR 38-656 5.Feb	20210205_C24048_026_S283972_MTHFR_38-656_Group_3_FTHCD (F292117)	Heterogeneous nuclear ribonucleoprotein U OS=Homo sapiens OX=9606 GN=HNRNPU PE=1 SV=6	Q00839	Heterogeneous nuclear ribonucleoprotein U OS=Homo sapiens OX=9606 GN=HNRNPU PE=1 SV=6	100,0%	0,173%	90.567,2	28	38	50	File: "S:\p24048\Proteomics\QEXACTIVE_1\analytic_20210205\20210205_C24048_026_S283972_MTHFR_38-656_Group_3.raw" ; SpectrumID: "32830"; scans: "4338"	LLEQYKEESKK	K	A	99,7%	55,4	29,0	43,8		1.393,74	3	-0,0020	-1,4	665	675
merged human files with all 4 conditions (1. Feb, 5. Feb, 18. Feb)	group 3	MTHFR 38-656 5.Feb	20210205_C24048_026_S283972_MTHFR_38-656_Group_3_FTHCD (F292117)	Heterogeneous nuclear ribonucleoprotein U OS=Homo sapiens OX=9606 GN=HNRNPU PE=1 SV=6	Q00839	Heterogeneous nuclear ribonucleoprotein U OS=Homo sapiens OX=9606 GN=HNRNPU PE=1 SV=6	100,0%	0,173%	90.567,2	28	38	50	File: "S:\p24048\Proteomics\QEXACTIVE_1\analytic_20210205\20210205_C24048_026_S283972_MTHFR_38-656_Group_3.raw" ; SpectrumID: "42286"; scans: "9359"	LNTLLQR	K	A	90,0%	51,5	27,6	20,5		856,51	2	-0,0014	-1,7	552	558
merged human files with all 4 conditions (1. Feb, 5. Feb, 18. Feb)	group 3	MTHFR 38-656 5.Feb	20210205_C24048_026_S283972_MTHFR_38-656_Group_3_FTHCD (F292117)	Heterogeneous nuclear ribonucleoprotein U OS=Homo sapiens OX=9606 GN=HNRNPU PE=1 SV=6	Q00839	Heterogeneous nuclear ribonucleoprotein U OS=Homo sapiens OX=9606 GN=HNRNPU PE=1 SV=6	100,0%	0,173%	90.567,2	28	38	50	File: "S:\p24048\Proteomics\QEXACTIVE_1\analytic_20210205\20210205_C24048_026_S283972_MTHFR_38-656_Group_3.raw" ; SpectrumID: "50009"; scans: "13427"	LQAALDDEEAGGRPAMEPGNGSLDLGGDSAGR	R	S	84,8%	10,4	25,0	10,4	Oxidation (+16)	3.141,43	3	-0,0014	-0,46	38	69
merged human files with all 4 conditions (1. Feb, 5. Feb, 18. Feb)	group 3	MTHFR 38-656 5.Feb	20210205_C24048_026_S283972_MTHFR_38-656_Group_3_FTHCD (F292117)	Heterogeneous nuclear ribonucleoprotein U OS=Homo sapiens OX=9606 GN=HNRNPU PE=1 SV=6	Q00839	Heterogeneous nuclear ribonucleoprotein U OS=Homo sapiens OX=9606 GN=HNRNPU PE=1 SV=6	100,0%	0,173%	90.567,2	28	38	50	File: "S:\p24048\Proteomics\QEXACTIVE_1\analytic_20210205\20210205_C24048_026_S283972_MTHFR_38-656_Group_3.raw" ; SpectrumID: "52176"; scans: "14718"	LQAALDDEEAGGRPAMEPGNGSLDLGGDSAGR	R	S	99,7%	29,8	25,0	29,8		3.126,42	3	0,99	320	38	69
merged human files with all 4 conditions (1. Feb, 5. Feb, 18. Feb)	group 3	MTHFR 38-656 5.Feb	20210205_C24048_026_S283972_MTHFR_38-656_Group_3_FTHCD (F292117)	Heterogeneous nuclear ribonucleoprotein U OS=Homo sapiens OX=9606 GN=HNRNPU PE=1 SV=6	Q00839	Heterogeneous nuclear ribonucleoprotein U OS=Homo sapiens OX=9606 GN=HNRNPU PE=1 SV=6	100,0%	0,173%	90.567,2	28	38	50	File: "S:\p24048\Proteomics\QEXACTIVE_1\analytic_20210205\20210205_C24048_026_S283972_MTHFR_38-656_Group_3.raw" ; SpectrumID: "48571"; scans: "12944"	LQAALDDEEAGGRPAMEPGNGSLDLGGDSAGR	R	S	99,7%	38,5	25,0	38,5	Oxidation (+16)	3.142,43	3	1,0	320	38	69
merged human files with all 4 conditions (1. Feb, 5. Feb, 18. Feb)	group 3	MTHFR 38-656 5.Feb	20210205_C24048_026_S283972_MTHFR_38-656_Group_3_FTHCD (F292117)	Heterogeneous nuclear ribonucleoprotein U OS=Homo sapiens OX=9606 GN=HNRNPU PE=1 SV=6	Q00839	Heterogeneous nuclear ribonucleoprotein U OS=Homo sapiens OX=9606 GN=HNRNPU PE=1 SV=6	100,0%	0,173%	90.567,2	28	38	50	File: "S:\p24048\Proteomics\QEXACTIVE_1\analytic_20210205\20210205_C24048_026_S283972_MTHFR_38-656_Group_3.raw" ; SpectrumID: "48792"; scans: "13192"	LQAALDDEEAGGRPAMEPGNGSLDLGGDSAGR	R	S	99,7%	47,7	25,0	47,7	Oxidation (+16)	3.141,43	3	0,0044	1,4	38	69
merged human files with all 4 conditions (1. Feb, 5. Feb, 18. Feb)	group 3	MTHFR 38-656 5.Feb	20210205_C24048_026_S283972_MTHFR_38-656_Group_3_FTHCD (F292117)	Heterogeneous nuclear ribonucleoprotein U OS=Homo sapiens OX=9606 GN=HNRNPU PE=1 SV=6	Q00839	Heterogeneous nuclear ribonucleoprotein U OS=Homo sapiens OX=9606 GN=HNRNPU PE=1 SV=6	100,0%	0,173%	90.567,2	28	38	50	File: "S:\p24048\Proteomics\QEXACTIVE_1\analytic_20210205\20210205_C24048_026_S283972_MTHFR_38-656_Group_3.raw" ; SpectrumID: "48585"; scans: "12959"	LQAALDDEEAGGRPAMEPGNGSLDLGGDSAGR	R	S	99,7%	54,8	25,0	54,8	Oxidation (+16)	3.141,42	3	-0,0040	-1,3	38	69
merged human files with all 4 conditions (1. Feb, 5. Feb, 18. Feb)	group 3	MTHFR 38-656 5.Feb	20210205_C24048_026_S283972_MTHFR_38-656_Group_3_FTHCD (F292117)	Heterogeneous nuclear ribonucleoprotein U OS=Homo sapiens OX=9606 GN=HNRNPU PE=1 SV=6	Q00839	Heterogeneous nuclear ribonucleoprotein U OS=Homo sapiens OX=9606 GN=HNRNPU PE=1 SV=6	100,0%	0,173%	90.567,2	28	38	50	File: "S:\p24048\Proteomics\QEXACTIVE_1\analytic_20210205\20210205_C24048_026_S283972_MTHFR_38-656_Group_3.raw" ; SpectrumID: "50768"; scans: "14275"	LQAALDDEEAGGRPAMEPGNGSLDLGGDSAGR	R	S	99,7%	163	25,1	163		3.125,43	3	-0,00043	-0,14	38	69
merged human files with all 4 conditions (1. Feb, 5. Feb, 18. Feb)	group 3	MTHFR 38-656 5.Feb	20210205_C24048_026_S283972_MTHFR_38-656_Group_3_FTHCD (F292117)	Heterogeneous nuclear ribonucleoprotein U OS=Homo sapiens OX=9606 GN=HNRNPU PE=1 SV=6	Q00839	Heterogeneous nuclear ribonucleoprotein U OS=Homo sapiens OX=9606 GN=HNRNPU PE=1 SV=6	100,0%	0,173%	90.567,2	28	38	50	File: "S:\p24048\Proteomics\QEXACTIVE_1\analytic_20210205\20210205_C24048_026_S283972_MTHFR_38-656_Group_3.raw" ; SpectrumID: "78191"; scans: "28956"	LSASSLTMESFAFLWAGGR	R	A	99,7%	52,2	28,7	52,2		2.029,99	3	-0,0018	-0,87	306	324
merged human files with all 4 conditions (1. Feb, 5. Feb, 18. Feb)	group 3	MTHFR 38-656 5.Feb	20210205_C24048_026_S283972_MTHFR_38-656_Group_3_FTHCD (F292117)	Heterogeneous nuclear ribonucleoprotein U OS=Homo sapiens OX=9606 GN=HNRNPU PE=1 SV=6	Q00839	Heterogeneous nuclear ribonucleoprotein U OS=Homo sapiens OX=9606 GN=HNRNPU PE=1 SV=6	100,0%	0,173%	90.567,2	28	38	50	File: "S:\p24048\Proteomics\QEXACTIVE_1\analytic_20210205\20210205_C24048_026_S283972_MTHFR_38-656_Group_3.raw" ; SpectrumID: "42450"; scans: "9537"	MMVAGFK	K	K	90,0%	36,8	25,5	14,9	Oxidation (+16)	798,38	2	0,00010	0,13	537	543
merged human files with all 4 conditions (1. Feb, 5. Feb, 18. Feb)	group 3	MTHFR 38-656 5.Feb	20210205_C24048_026_S283972_MTHFR_38-656_Group_3_FTHCD (F292117)	Heterogeneous nuclear ribonucleoprotein U OS=Homo sapiens OX=9606 GN=HNRNPU PE=1 SV=6	Q00839	Heterogeneous nuclear ribonucleoprotein U OS=Homo sapiens OX=9606 GN=HNRNPU PE=1 SV=6	100,0%	0,173%	90.567,2	28	38	50	File: "S:\p24048\Proteomics\QEXACTIVE_1\analytic_20210205\20210205_C24048_026_S283972_MTHFR_38-656_Group_3.raw" ; SpectrumID: "51885"; scans: "14403"	NFILDQTNVSAAAQR	R	R	99,7%	114	30,1	109		1.646,84	2	-0,0025	-1,5	576	590
merged human files with all 4 conditions (1. Feb, 5. Feb, 18. Feb)	group 3	MTHFR 38-656 5.Feb	20210205_C24048_026_S283972_MTHFR_38-656_Group_3_FTHCD (F292117)	Heterogeneous nuclear ribonucleoprotein U OS=Homo sapiens OX=9606 GN=HNRNPU PE=1 SV=6	Q00839	Heterogeneous nuclear ribonucleoprotein U OS=Homo sapiens OX=9606 GN=HNRNPU PE=1 SV=6	100,0%	0,173%	90.567,2	28	38	50	File: "S:\p24048\Proteomics\QEXACTIVE_1\analytic_20210205\20210205_C24048_026_S283972_MTHFR_38-656_Group_3.raw" ; SpectrumID: "51909"; scans: "14429"	NFILDQTNVSAAAQR	R	R	99,7%	62,4	30,0	55,3		1.646,84	3	-0,0010	-0,63	576	590
merged human files with all 4 conditions (1. Feb, 5. Feb, 18. Feb)	group 3	MTHFR 38-656 5.Feb	20210205_C24048_026_S283972_MTHFR_38-656_Group_3_FTHCD (F292117)	Heterogeneous nuclear ribonucleoprotein U OS=Homo sapiens OX=9606 GN=HNRNPU PE=1 SV=6	Q00839	Heterogeneous nuclear ribonucleoprotein U OS=Homo sapiens OX=9606 GN=HNRNPU PE=1 SV=6	100,0%	0,173%	90.567,2	28	38	50	File: "S:\p24048\Proteomics\QEXACTIVE_1\analytic_20210205\20210205_C24048_026_S283972_MTHFR_38-656_Group_3.raw" ; SpectrumID: "45902"; scans: "11116"	NGQDLGVAFK	K	I	99,7%	49,5	30,0	49,5		1.047,54	2	0,00068	0,65	424	433
merged human files with all 4 conditions (1. Feb, 5. Feb, 18. Feb)	group 3	MTHFR 38-656 5.Feb	20210205_C24048_026_S283972_MTHFR_38-656_Group_3_FTHCD (F292117)	Heterogeneous nuclear ribonucleoprotein U OS=Homo sapiens OX=9606 GN=HNRNPU PE=1 SV=6	Q00839	Heterogeneous nuclear ribonucleoprotein U OS=Homo sapiens OX=9606 GN=HNRNPU PE=1 SV=6	100,0%	0,173%	90.567,2	28	38	50	File: "S:\p24048\Proteomics\QEXACTIVE_1\analytic_20210205\20210205_C24048_026_S283972_MTHFR_38-656_Group_3.raw" ; SpectrumID: "44680"; scans: "10873"	NGQDLGVAFK	K	I	99,7%	87,6	30,3	87,6		1.047,54	2	0,0029	2,7	424	433
merged human files with all 4 conditions (1. Feb, 5. Feb, 18. Feb)	group 3	MTHFR 38-656 5.Feb	20210205_C24048_026_S283972_MTHFR_38-656_Group_3_FTHCD (F292117)	Heterogeneous nuclear ribonucleoprotein U OS=Homo sapiens OX=9606 GN=HNRNPU PE=1 SV=6	Q00839	Heterogeneous nuclear ribonucleoprotein U OS=Homo sapiens OX=9606 GN=HNRNPU PE=1 SV=6	100,0%	0,173%	90.567,2	28	38	50	File: "S:\p24048\Proteomics\QEXACTIVE_1\analytic_20210205\20210205_C24048_026_S283972_MTHFR_38-656_Group_3.raw" ; SpectrumID: "48304"; scans: "12638"	QMADTGKLNTLLQR	K	A	99,7%	127	30,0	116		1.587,84	2	-0,00074	-0,47	545	558
merged human files with all 4 conditions (1. Feb, 5. Feb, 18. Feb)	group 3	MTHFR 38-656 5.Feb	20210205_C24048_026_S283972_MTHFR_38-656_Group_3_FTHCD (F292117)	Heterogeneous nuclear ribonucleoprotein U OS=Homo sapiens OX=9606 GN=HNRNPU PE=1 SV=6	Q00839	Heterogeneous nuclear ribonucleoprotein U OS=Homo sapiens OX=9606 GN=HNRNPU PE=1 SV=6	100,0%	0,173%	90.567,2	28	38	50	File: "S:\p24048\Proteomics\QEXACTIVE_1\analytic_20210205\20210205_C24048_026_S283972_MTHFR_38-656_Group_3.raw" ; SpectrumID: "46375"; scans: "11628"	QMADTGKLNTLLQR	K	A	99,7%	76,3	30,2	76,3	Oxidation (+16)	1.603,83	3	-0,0014	-0,85	545	558
merged human files with all 4 conditions (1. Feb, 5. Feb, 18. Feb)	group 3	MTHFR 38-656 5.Feb	20210205_C24048_026_S283972_MTHFR_38-656_Group_3_FTHCD (F292117)	Heterogeneous nuclear ribonucleoprotein U OS=Homo sapiens OX=9606 GN=HNRNPU PE=1 SV=6	Q00839	Heterogeneous nuclear ribonucleoprotein U OS=Homo sapiens OX=9606 GN=HNRNPU PE=1 SV=6	100,0%	0,173%	90.567,2	28	38	50	File: "S:\p24048\Proteomics\QEXACTIVE_1\analytic_20210205\20210205_C24048_026_S283972_MTHFR_38-656_Group_3.raw" ; SpectrumID: "47926"; scans: "12228"	RNFILDQTNVSAAAQR	K	R	99,7%	53,0	29,6	51,7		1.802,93	3	-0,0045	-2,5	575	590
merged human files with all 4 conditions (1. Feb, 5. Feb, 18. Feb)	group 3	MTHFR 38-656 5.Feb	20210205_C24048_026_S283972_MTHFR_38-656_Group_3_FTHCD (F292117)	Heterogeneous nuclear ribonucleoprotein U OS=Homo sapiens OX=9606 GN=HNRNPU PE=1 SV=6	Q00839	Heterogeneous nuclear ribonucleoprotein U OS=Homo sapiens OX=9606 GN=HNRNPU PE=1 SV=6	100,0%	0,173%	90.567,2	28	38	50	File: "S:\p24048\Proteomics\QEXACTIVE_1\analytic_20210205\20210205_C24048_026_S283972_MTHFR_38-656_Group_3.raw" ; SpectrumID: "60195"; scans: "19144"	SSGPTSLFAVTVAPPGAR	K	Q	99,7%	72,7	29,3	72,7		1.713,91	2	0,0018	1,0	187	204
merged human files with all 4 conditions (1. Feb, 5. Feb, 18. Feb)	group 3	MTHFR 38-656 5.Feb	20210205_C24048_026_S283972_MTHFR_38-656_Group_3_FTHCD (F292117)	Heterogeneous nuclear ribonucleoprotein U OS=Homo sapiens OX=9606 GN=HNRNPU PE=1 SV=6	Q00839	Heterogeneous nuclear ribonucleoprotein U OS=Homo sapiens OX=9606 GN=HNRNPU PE=1 SV=6	100,0%	0,173%	90.567,2	28	38	50	File: "S:\p24048\Proteomics\QEXACTIVE_1\analytic_20210205\20210205_C24048_026_S283972_MTHFR_38-656_Group_3.raw" ; SpectrumID: "60242"; scans: "19195"	SSGPTSLFAVTVAPPGAR	K	Q	99,7%	38,7	29,4	34,1		1.713,90	3	-0,0055	-3,2	187	204
merged human files with all 4 conditions (1. Feb, 5. Feb, 18. Feb)	group 3	MTHFR 38-656 5.Feb	20210205_C24048_026_S283972_MTHFR_38-656_Group_3_FTHCD (F292117)	Heterogeneous nuclear ribonucleoprotein U OS=Homo sapiens OX=9606 GN=HNRNPU PE=1 SV=6	Q00839	Heterogeneous nuclear ribonucleoprotein U OS=Homo sapiens OX=9606 GN=HNRNPU PE=1 SV=6	100,0%	0,173%	90.567,2	28	38	50	File: "S:\p24048\Proteomics\QEXACTIVE_1\analytic_20210205\20210205_C24048_026_S283972_MTHFR_38-656_Group_3.raw" ; SpectrumID: "60407"; scans: "19375"	SSGPTSLFAVTVAPPGAR	K	Q	99,7%	126	29,3	118		1.713,91	2	0,0018	1,0	187	204
merged human files with all 4 conditions (1. Feb, 5. Feb, 18. Feb)	group 3	MTHFR 38-656 5.Feb	20210205_C24048_026_S283972_MTHFR_38-656_Group_3_FTHCD (F292117)	Heterogeneous nuclear ribonucleoprotein U OS=Homo sapiens OX=9606 GN=HNRNPU PE=1 SV=6	Q00839	Heterogeneous nuclear ribonucleoprotein U OS=Homo sapiens OX=9606 GN=HNRNPU PE=1 SV=6	100,0%	0,173%	90.567,2	28	38	50	File: "S:\p24048\Proteomics\QEXACTIVE_1\analytic_20210205\20210205_C24048_026_S283972_MTHFR_38-656_Group_3.raw" ; SpectrumID: "36307"; scans: "6103"	VSELKEELK	K	K	99,7%	64,4	29,8	55,9		1.073,60	2	-0,00092	-0,86	13	21
merged human files with all 4 conditions (1. Feb, 5. Feb, 18. Feb)	group 3	MTHFR 38-656 5.Feb	20210205_C24048_026_S283972_MTHFR_38-656_Group_3_FTHCD (F292117)	Heterogeneous nuclear ribonucleoprotein U OS=Homo sapiens OX=9606 GN=HNRNPU PE=1 SV=6	Q00839	Heterogeneous nuclear ribonucleoprotein U OS=Homo sapiens OX=9606 GN=HNRNPU PE=1 SV=6	100,0%	0,173%	90.567,2	28	38	50	File: "S:\p24048\Proteomics\QEXACTIVE_1\analytic_20210205\20210205_C24048_026_S283972_MTHFR_38-656_Group_3.raw" ; SpectrumID: "36344"; scans: "6143"	VSELKEELK	K	K	99,7%	52,3	29,8	43,1		1.073,60	3	-0,00022	-0,20	13	21
merged human files with all 4 conditions (1. Feb, 5. Feb, 18. Feb)	group 3	MTHFR 38-656 5.Feb	20210205_C24048_026_S283972_MTHFR_38-656_Group_3_FTHCD (F292117)	Heterogeneous nuclear ribonucleoprotein U OS=Homo sapiens OX=9606 GN=HNRNPU PE=1 SV=6	Q00839	Heterogeneous nuclear ribonucleoprotein U OS=Homo sapiens OX=9606 GN=HNRNPU PE=1 SV=6	100,0%	0,173%	90.567,2	28	38	50	File: "S:\p24048\Proteomics\QEXACTIVE_1\analytic_20210205\20210205_C24048_026_S283972_MTHFR_38-656_Group_3.raw" ; SpectrumID: "33859"; scans: "4370"	VSELKEELKK	K	R	99,7%	64,5	27,9	43,3		1.201,69	2	-0,0012	-1,00	13	22
merged human files with all 4 conditions (1. Feb, 5. Feb, 18. Feb)	group 3	MTHFR 38-656 5.Feb	20210205_C24048_026_S283972_MTHFR_38-656_Group_3_FTHCD (F292117)	Heterogeneous nuclear ribonucleoprotein U OS=Homo sapiens OX=9606 GN=HNRNPU PE=1 SV=6	Q00839	Heterogeneous nuclear ribonucleoprotein U OS=Homo sapiens OX=9606 GN=HNRNPU PE=1 SV=6	100,0%	0,173%	90.567,2	28	38	50	File: "S:\p24048\Proteomics\QEXACTIVE_1\analytic_20210205\20210205_C24048_026_S283972_MTHFR_38-656_Group_3.raw" ; SpectrumID: "32842"; scans: "4351"	VSELKEELKK	K	R	99,7%	55,9	28,1	32,7		1.201,69	3	-0,00095	-0,79	13	22
merged human files with all 4 conditions (1. Feb, 5. Feb, 18. Feb)	group 3	MTHFR 38-656 5.Feb	20210205_C24048_026_S283972_MTHFR_38-656_Group_3_FTHCD (F292117)	Heterogeneous nuclear ribonucleoprotein U OS=Homo sapiens OX=9606 GN=HNRNPU PE=1 SV=6	Q00839	Heterogeneous nuclear ribonucleoprotein U OS=Homo sapiens OX=9606 GN=HNRNPU PE=1 SV=6	100,0%	0,173%	90.567,2	28	38	50	File: "S:\p24048\Proteomics\QEXACTIVE_1\analytic_20210205\20210205_C24048_026_S283972_MTHFR_38-656_Group_3.raw" ; SpectrumID: "34651"; scans: "5356"	VTEKIPVR	K	H	98,7%	28,6	25,0	28,6		940,57	2	-0,0018	-1,9	340	347
merged human files with all 4 conditions (1. Feb, 5. Feb, 18. Feb)	group 3	MTHFR 38-656 5.Feb	20210205_C24048_026_S283972_MTHFR_38-656_Group_3_FTHCD (F292117)	Heterogeneous nuclear ribonucleoprotein U OS=Homo sapiens OX=9606 GN=HNRNPU PE=1 SV=6	Q00839	Heterogeneous nuclear ribonucleoprotein U OS=Homo sapiens OX=9606 GN=HNRNPU PE=1 SV=6	100,0%	0,173%	90.567,2	28	38	50	File: "S:\p24048\Proteomics\QEXACTIVE_1\analytic_20210205\20210205_C24048_026_S283972_MTHFR_38-656_Group_3.raw" ; SpectrumID: "53950"; scans: "15556"	YNILGTNTIMDK	K	M	55,0%	19,9	28,8	19,9	Oxidation (+16)	1.397,69	2	0,0033	2,3	525	536
merged human files with all 4 conditions (1. Feb, 5. Feb, 18. Feb)	group 3	MTHFR 38-656 5.Feb	20210205_C24048_026_S283972_MTHFR_38-656_Group_3_FTHCD (F292117)	Heterogeneous nuclear ribonucleoprotein U OS=Homo sapiens OX=9606 GN=HNRNPU PE=1 SV=6	Q00839	Heterogeneous nuclear ribonucleoprotein U OS=Homo sapiens OX=9606 GN=HNRNPU PE=1 SV=6	100,0%	0,173%	90.567,2	28	38	50	File: "S:\p24048\Proteomics\QEXACTIVE_1\analytic_20210205\20210205_C24048_026_S283972_MTHFR_38-656_Group_3.raw" ; SpectrumID: "52339"; scans: "14895"	YNILGTNTIMDK	K	M	99,2%	33,8	28,4	30,7	Oxidation (+16)	1.397,68	2	-0,0024	-1,7	525	536
merged human files with all 4 conditions (1. Feb, 5. Feb, 18. Feb)	group 3	MTHFR 38-656 5.Feb	20210205_C24048_026_S283972_MTHFR_38-656_Group_3_FTHCD (F292117)	Heterogeneous nuclear ribonucleoprotein U OS=Homo sapiens OX=9606 GN=HNRNPU PE=1 SV=6	Q00839	Heterogeneous nuclear ribonucleoprotein U OS=Homo sapiens OX=9606 GN=HNRNPU PE=1 SV=6	100,0%	0,173%	90.567,2	28	38	50	File: "S:\p24048\Proteomics\QEXACTIVE_1\analytic_20210205\20210205_C24048_026_S283972_MTHFR_38-656_Group_3.raw" ; SpectrumID: "52580"; scans: "15156"	YNILGTNTIMDK	K	M	99,4%	35,0	28,6	32,7	Oxidation (+16)	1.397,69	2	0,0011	0,76	525	536
merged human files with all 4 conditions (1. Feb, 5. Feb, 18. Feb)	group 3	MTHFR 38-656 5.Feb	20210205_C24048_026_S283972_MTHFR_38-656_Group_3_FTHCD (F292117)	Heterogeneous nuclear ribonucleoprotein U OS=Homo sapiens OX=9606 GN=HNRNPU PE=1 SV=6	Q00839	Heterogeneous nuclear ribonucleoprotein U OS=Homo sapiens OX=9606 GN=HNRNPU PE=1 SV=6	100,0%	0,173%	90.567,2	28	38	50	File: "S:\p24048\Proteomics\QEXACTIVE_1\analytic_20210205\20210205_C24048_026_S283972_MTHFR_38-656_Group_3.raw" ; SpectrumID: "50693"; scans: "14189"	YNILGTNTIMDK	K	M	99,7%	45,0	28,7	39,0	Oxidation (+16)	1.397,68	2	-0,0019	-1,3	525	536
merged human files with all 4 conditions (1. Feb, 5. Feb, 18. Feb)	group 3	MTHFR 38-656 5.Feb	20210205_C24048_026_S283972_MTHFR_38-656_Group_3_FTHCD (F292117)	Heterogeneous nuclear ribonucleoprotein U OS=Homo sapiens OX=9606 GN=HNRNPU PE=1 SV=6	Q00839	Heterogeneous nuclear ribonucleoprotein U OS=Homo sapiens OX=9606 GN=HNRNPU PE=1 SV=6	100,0%	0,173%	90.567,2	28	38	50	File: "S:\p24048\Proteomics\QEXACTIVE_1\analytic_20210205\20210205_C24048_026_S283972_MTHFR_38-656_Group_3.raw" ; SpectrumID: "52123"; scans: "14661"	YNILGTNTIMDK	K	M	99,7%	56,9	28,6	53,4	Oxidation (+16)	1.397,69	2	-0,000037	-0,026	525	536
merged human files with all 4 conditions (1. Feb, 5. Feb, 18. Feb)	group 3	MTHFR 38-656 5.Feb	20210205_C24048_026_S283972_MTHFR_38-656_Group_3_FTHCD (F292117)	Heterogeneous nuclear ribonucleoprotein U OS=Homo sapiens OX=9606 GN=HNRNPU PE=1 SV=6	Q00839	Heterogeneous nuclear ribonucleoprotein U OS=Homo sapiens OX=9606 GN=HNRNPU PE=1 SV=6	100,0%	0,173%	90.567,2	28	38	50	File: "S:\p24048\Proteomics\QEXACTIVE_1\analytic_20210205\20210205_C24048_026_S283972_MTHFR_38-656_Group_3.raw" ; SpectrumID: "54556"; scans: "16213"	YNILGTNTIMDK	K	M	99,7%	64,7	29,4	61,7		1.381,69	2	-0,0021	-1,5	525	536
merged human files with all 4 conditions (1. Feb, 5. Feb, 18. Feb)	group 3	MTHFR 38-656 5.Feb	20210205_C24048_026_S283972_MTHFR_38-656_Group_3_FTHCD (F292117)	Heterogeneous nuclear ribonucleoprotein U OS=Homo sapiens OX=9606 GN=HNRNPU PE=1 SV=6	Q00839	Heterogeneous nuclear ribonucleoprotein U OS=Homo sapiens OX=9606 GN=HNRNPU PE=1 SV=6	100,0%	0,173%	90.567,2	28	38	50	File: "S:\p24048\Proteomics\QEXACTIVE_1\analytic_20210205\20210205_C24048_026_S283972_MTHFR_38-656_Group_3.raw" ; SpectrumID: "51908"; scans: "14428"	YNILGTNTIMDK	K	M	99,7%	74,0	28,8	71,0	Oxidation (+16)	1.397,69	2	0,0018	1,3	525	536
merged human files with all 4 conditions (1. Feb, 5. Feb, 18. Feb)	group 3	MTHFR 38-656 5.Feb	20210205_C24048_026_S283972_MTHFR_38-656_Group_3_FTHCD (F292117)	Importin subunit beta-1 OS=Homo sapiens OX=9606 GN=KPNB1 PE=1 SV=2	Q14974	Importin subunit beta-1 OS=Homo sapiens OX=9606 GN=KPNB1 PE=1 SV=2	100,0%	0,0347%	97.153,3	8	10	10	File: "S:\p24048\Proteomics\QEXACTIVE_1\analytic_20210205\20210205_C24048_026_S283972_MTHFR_38-656_Group_3.raw" ; SpectrumID: "72382"; scans: "25900"	AAVENLPTFLVELSR	R	V	99,7%	69,9	29,0	66,5		1.657,90	2	-0,0010	-0,63	28	42
merged human files with all 4 conditions (1. Feb, 5. Feb, 18. Feb)	group 3	MTHFR 38-656 5.Feb	20210205_C24048_026_S283972_MTHFR_38-656_Group_3_FTHCD (F292117)	Importin subunit beta-1 OS=Homo sapiens OX=9606 GN=KPNB1 PE=1 SV=2	Q14974	Importin subunit beta-1 OS=Homo sapiens OX=9606 GN=KPNB1 PE=1 SV=2	100,0%	0,0347%	97.153,3	8	10	10	File: "S:\p24048\Proteomics\QEXACTIVE_1\analytic_20210205\20210205_C24048_026_S283972_MTHFR_38-656_Group_3.raw" ; SpectrumID: "72397"; scans: "25916"	AAVENLPTFLVELSR	R	V	99,7%	73,5	28,8	59,7		1.657,90	3	-0,00046	-0,28	28	42
merged human files with all 4 conditions (1. Feb, 5. Feb, 18. Feb)	group 3	MTHFR 38-656 5.Feb	20210205_C24048_026_S283972_MTHFR_38-656_Group_3_FTHCD (F292117)	Importin subunit beta-1 OS=Homo sapiens OX=9606 GN=KPNB1 PE=1 SV=2	Q14974	Importin subunit beta-1 OS=Homo sapiens OX=9606 GN=KPNB1 PE=1 SV=2	100,0%	0,0347%	97.153,3	8	10	10	File: "S:\p24048\Proteomics\QEXACTIVE_1\analytic_20210205\20210205_C24048_026_S283972_MTHFR_38-656_Group_3.raw" ; SpectrumID: "78453"; scans: "29256"	GALQYLVPILTQTLTK	K	Q	58,0%	8,97	25,0	8,97		1.758,03	3	-0,0024	-1,4	317	332
merged human files with all 4 conditions (1. Feb, 5. Feb, 18. Feb)	group 3	MTHFR 38-656 5.Feb	20210205_C24048_026_S283972_MTHFR_38-656_Group_3_FTHCD (F292117)	Importin subunit beta-1 OS=Homo sapiens OX=9606 GN=KPNB1 PE=1 SV=2	Q14974	Importin subunit beta-1 OS=Homo sapiens OX=9606 GN=KPNB1 PE=1 SV=2	100,0%	0,0347%	97.153,3	8	10	10	File: "S:\p24048\Proteomics\QEXACTIVE_1\analytic_20210205\20210205_C24048_026_S283972_MTHFR_38-656_Group_3.raw" ; SpectrumID: "64812"; scans: "21981"	LAATNALLNSLEFTK	K	A	99,7%	125	28,1	124		1.604,88	2	0,0024	1,5	192	206
merged human files with all 4 conditions (1. Feb, 5. Feb, 18. Feb)	group 3	MTHFR 38-656 5.Feb	20210205_C24048_026_S283972_MTHFR_38-656_Group_3_FTHCD (F292117)	Importin subunit beta-1 OS=Homo sapiens OX=9606 GN=KPNB1 PE=1 SV=2	Q14974	Importin subunit beta-1 OS=Homo sapiens OX=9606 GN=KPNB1 PE=1 SV=2	100,0%	0,0347%	97.153,3	8	10	10	File: "S:\p24048\Proteomics\QEXACTIVE_1\analytic_20210205\20210205_C24048_026_S283972_MTHFR_38-656_Group_3.raw" ; SpectrumID: "64445"; scans: "21583"	SDYDMVDYLNELR	K	E	99,7%	48,5	25,0	48,5		1.631,72	2	0,0067	4,1	750	762
merged human files with all 4 conditions (1. Feb, 5. Feb, 18. Feb)	group 3	MTHFR 38-656 5.Feb	20210205_C24048_026_S283972_MTHFR_38-656_Group_3_FTHCD (F292117)	Importin subunit beta-1 OS=Homo sapiens OX=9606 GN=KPNB1 PE=1 SV=2	Q14974	Importin subunit beta-1 OS=Homo sapiens OX=9606 GN=KPNB1 PE=1 SV=2	100,0%	0,0347%	97.153,3	8	10	10	File: "S:\p24048\Proteomics\QEXACTIVE_1\analytic_20210205\20210205_C24048_026_S283972_MTHFR_38-656_Group_3.raw" ; SpectrumID: "43891"; scans: "10017"	TVSPDRLELEAAQK	K	F	68,5%	19,7	29,5	19,4		1.555,82	2	-0,0011	-0,71	10	23
merged human files with all 4 conditions (1. Feb, 5. Feb, 18. Feb)	group 3	MTHFR 38-656 5.Feb	20210205_C24048_026_S283972_MTHFR_38-656_Group_3_FTHCD (F292117)	Importin subunit beta-1 OS=Homo sapiens OX=9606 GN=KPNB1 PE=1 SV=2	Q14974	Importin subunit beta-1 OS=Homo sapiens OX=9606 GN=KPNB1 PE=1 SV=2	100,0%	0,0347%	97.153,3	8	10	10	File: "S:\p24048\Proteomics\QEXACTIVE_1\analytic_20210205\20210205_C24048_026_S283972_MTHFR_38-656_Group_3.raw" ; SpectrumID: "43869"; scans: "9993"	TVSPDRLELEAAQK	K	F	99,7%	59,6	29,4	55,3		1.555,82	3	-0,00057	-0,36	10	23
merged human files with all 4 conditions (1. Feb, 5. Feb, 18. Feb)	group 3	MTHFR 38-656 5.Feb	20210205_C24048_026_S283972_MTHFR_38-656_Group_3_FTHCD (F292117)	Importin subunit beta-1 OS=Homo sapiens OX=9606 GN=KPNB1 PE=1 SV=2	Q14974	Importin subunit beta-1 OS=Homo sapiens OX=9606 GN=KPNB1 PE=1 SV=2	100,0%	0,0347%	97.153,3	8	10	10	File: "S:\p24048\Proteomics\QEXACTIVE_1\analytic_20210205\20210205_C24048_026_S283972_MTHFR_38-656_Group_3.raw" ; SpectrumID: "40325"; scans: "8315"	VAAGLQIK	R	N	98,6%	27,1	26,1	16,7		798,50	2	-0,00064	-0,80	55	62
merged human files with all 4 conditions (1. Feb, 5. Feb, 18. Feb)	group 3	MTHFR 38-656 5.Feb	20210205_C24048_026_S283972_MTHFR_38-656_Group_3_FTHCD (F292117)	Importin subunit beta-1 OS=Homo sapiens OX=9606 GN=KPNB1 PE=1 SV=2	Q14974	Importin subunit beta-1 OS=Homo sapiens OX=9606 GN=KPNB1 PE=1 SV=2	100,0%	0,0347%	97.153,3	8	10	10	File: "S:\p24048\Proteomics\QEXACTIVE_1\analytic_20210205\20210205_C24048_026_S283972_MTHFR_38-656_Group_3.raw" ; SpectrumID: "48441"; scans: "12789"	VAALQNLVK	R	I	98,6%	30,8	25,0	29,6		954,58	2	-0,0030	-3,1	235	243
merged human files with all 4 conditions (1. Feb, 5. Feb, 18. Feb)	group 3	MTHFR 38-656 5.Feb	20210205_C24048_026_S283972_MTHFR_38-656_Group_3_FTHCD (F292117)	Importin subunit beta-1 OS=Homo sapiens OX=9606 GN=KPNB1 PE=1 SV=2	Q14974	Importin subunit beta-1 OS=Homo sapiens OX=9606 GN=KPNB1 PE=1 SV=2	100,0%	0,0347%	97.153,3	8	10	10	File: "S:\p24048\Proteomics\QEXACTIVE_1\analytic_20210205\20210205_C24048_026_S283972_MTHFR_38-656_Group_3.raw" ; SpectrumID: "66306"; scans: "22516"	YMEAFKPFLGIGLK	K	N	99,7%	26,2	28,8	26,2		1.612,87	3	0,00085	0,53	646	659
merged human files with all 4 conditions (1. Feb, 5. Feb, 18. Feb)	group 3	MTHFR 38-656 5.Feb	20210205_C24048_026_S283972_MTHFR_38-656_Group_3_FTHCD (F292117)	Lamin-B2 OS=Homo sapiens OX=9606 GN=LMNB2 PE=1 SV=4	Q03252	Lamin-B2 OS=Homo sapiens OX=9606 GN=LMNB2 PE=1 SV=4	100,0%	0,0451%	69.931,4	11	12	13	File: "S:\p24048\Proteomics\QEXACTIVE_1\analytic_20210205\20210205_C24048_026_S283972_MTHFR_38-656_Group_3.raw" ; SpectrumID: "62729"; scans: "20808"	AGQMVTVWAAGAGVAHSPPSTLVWK	R	G	99,7%	60,3	28,7	60,3		2.520,30	3	0,0017	0,68	525	549
merged human files with all 4 conditions (1. Feb, 5. Feb, 18. Feb)	group 3	MTHFR 38-656 5.Feb	20210205_C24048_026_S283972_MTHFR_38-656_Group_3_FTHCD (F292117)	Lamin-B2 OS=Homo sapiens OX=9606 GN=LMNB2 PE=1 SV=4	Q03252	Lamin-B2 OS=Homo sapiens OX=9606 GN=LMNB2 PE=1 SV=4	100,0%	0,0451%	69.931,4	11	12	13	File: "S:\p24048\Proteomics\QEXACTIVE_1\analytic_20210205\20210205_C24048_026_S283972_MTHFR_38-656_Group_3.raw" ; SpectrumID: "42350"; scans: "9428"	ALYESELADARR	K	V	99,7%	56,8	29,6	48,2		1.392,70	3	0,0042	3,0	94	105
merged human files with all 4 conditions (1. Feb, 5. Feb, 18. Feb)	group 3	MTHFR 38-656 5.Feb	20210205_C24048_026_S283972_MTHFR_38-656_Group_3_FTHCD (F292117)	Lamin-B2 OS=Homo sapiens OX=9606 GN=LMNB2 PE=1 SV=4	Q03252	Lamin-B2 OS=Homo sapiens OX=9606 GN=LMNB2 PE=1 SV=4	100,0%	0,0451%	69.931,4	11	12	13	File: "S:\p24048\Proteomics\QEXACTIVE_1\analytic_20210205\20210205_C24048_026_S283972_MTHFR_38-656_Group_3.raw" ; SpectrumID: "68263"; scans: "23563"	DVMQQQLAEYQELLDVK	R	L	99,7%	73,3	28,9	73,3		2.049,01	3	-0,0011	-0,56	365	381
merged human files with all 4 conditions (1. Feb, 5. Feb, 18. Feb)	group 3	MTHFR 38-656 5.Feb	20210205_C24048_026_S283972_MTHFR_38-656_Group_3_FTHCD (F292117)	Lamin-B2 OS=Homo sapiens OX=9606 GN=LMNB2 PE=1 SV=4	Q03252	Lamin-B2 OS=Homo sapiens OX=9606 GN=LMNB2 PE=1 SV=4	100,0%	0,0451%	69.931,4	11	12	13	File: "S:\p24048\Proteomics\QEXACTIVE_1\analytic_20210205\20210205_C24048_026_S283972_MTHFR_38-656_Group_3.raw" ; SpectrumID: "48163"; scans: "12485"	GLESDVAELR	R	A	99,7%	72,6	30,4	50,7		1.087,55	2	0,00042	0,38	172	181
merged human files with all 4 conditions (1. Feb, 5. Feb, 18. Feb)	group 3	MTHFR 38-656 5.Feb	20210205_C24048_026_S283972_MTHFR_38-656_Group_3_FTHCD (F292117)	Lamin-B2 OS=Homo sapiens OX=9606 GN=LMNB2 PE=1 SV=4	Q03252	Lamin-B2 OS=Homo sapiens OX=9606 GN=LMNB2 PE=1 SV=4	100,0%	0,0451%	69.931,4	11	12	13	File: "S:\p24048\Proteomics\QEXACTIVE_1\analytic_20210205\20210205_C24048_026_S283972_MTHFR_38-656_Group_3.raw" ; SpectrumID: "42712"; scans: "9823"	GQSSWGTGESFR	K	T	99,7%	69,6	25,0	69,6		1.297,57	2	-0,0014	-1,1	550	561
merged human files with all 4 conditions (1. Feb, 5. Feb, 18. Feb)	group 3	MTHFR 38-656 5.Feb	20210205_C24048_026_S283972_MTHFR_38-656_Group_3_FTHCD (F292117)	Lamin-B2 OS=Homo sapiens OX=9606 GN=LMNB2 PE=1 SV=4	Q03252	Lamin-B2 OS=Homo sapiens OX=9606 GN=LMNB2 PE=1 SV=4	100,0%	0,0451%	69.931,4	11	12	13	File: "S:\p24048\Proteomics\QEXACTIVE_1\analytic_20210205\20210205_C24048_026_S283972_MTHFR_38-656_Group_3.raw" ; SpectrumID: "31867"; scans: "3224"	ISEKEEVTTR	K	E	99,7%	53,3	29,8	44,0		1.190,61	3	-0,0012	-1,0	78	87
merged human files with all 4 conditions (1. Feb, 5. Feb, 18. Feb)	group 3	MTHFR 38-656 5.Feb	20210205_C24048_026_S283972_MTHFR_38-656_Group_3_FTHCD (F292117)	Lamin-B2 OS=Homo sapiens OX=9606 GN=LMNB2 PE=1 SV=4	Q03252	Lamin-B2 OS=Homo sapiens OX=9606 GN=LMNB2 PE=1 SV=4	100,0%	0,0451%	69.931,4	11	12	13	File: "S:\p24048\Proteomics\QEXACTIVE_1\analytic_20210205\20210205_C24048_026_S283972_MTHFR_38-656_Group_3.raw" ; SpectrumID: "31869"; scans: "3227"	ISEKEEVTTR	K	E	99,7%	53,6	29,9	48,8		1.190,61	3	-0,00067	-0,56	78	87
merged human files with all 4 conditions (1. Feb, 5. Feb, 18. Feb)	group 3	MTHFR 38-656 5.Feb	20210205_C24048_026_S283972_MTHFR_38-656_Group_3_FTHCD (F292117)	Lamin-B2 OS=Homo sapiens OX=9606 GN=LMNB2 PE=1 SV=4	Q03252	Lamin-B2 OS=Homo sapiens OX=9606 GN=LMNB2 PE=1 SV=4	100,0%	0,0451%	69.931,4	11	12	13	File: "S:\p24048\Proteomics\QEXACTIVE_1\analytic_20210205\20210205_C24048_026_S283972_MTHFR_38-656_Group_3.raw" ; SpectrumID: "32700"; scans: "4185"	KLLEGEEER	R	L	99,7%	35,5	29,4	16,0		1.101,57	3	0,00099	0,90	393	401
merged human files with all 4 conditions (1. Feb, 5. Feb, 18. Feb)	group 3	MTHFR 38-656 5.Feb	20210205_C24048_026_S283972_MTHFR_38-656_Group_3_FTHCD (F292117)	Lamin-B2 OS=Homo sapiens OX=9606 GN=LMNB2 PE=1 SV=4	Q03252	Lamin-B2 OS=Homo sapiens OX=9606 GN=LMNB2 PE=1 SV=4	100,0%	0,0451%	69.931,4	11	12	13	File: "S:\p24048\Proteomics\QEXACTIVE_1\analytic_20210205\20210205_C24048_026_S283972_MTHFR_38-656_Group_3.raw" ; SpectrumID: "34004"; scans: "4542"	LAHYIDR	R	V	62,6%	21,9	29,2	20,7		886,47	2	0,0023	2,6	57	63
merged human files with all 4 conditions (1. Feb, 5. Feb, 18. Feb)	group 3	MTHFR 38-656 5.Feb	20210205_C24048_026_S283972_MTHFR_38-656_Group_3_FTHCD (F292117)	Lamin-B2 OS=Homo sapiens OX=9606 GN=LMNB2 PE=1 SV=4	Q03252	Lamin-B2 OS=Homo sapiens OX=9606 GN=LMNB2 PE=1 SV=4	100,0%	0,0451%	69.931,4	11	12	13	File: "S:\p24048\Proteomics\QEXACTIVE_1\analytic_20210205\20210205_C24048_026_S283972_MTHFR_38-656_Group_3.raw" ; SpectrumID: "54050"; scans: "15665"	LESLSYQLSGLQK	R	Q	99,7%	66,0	29,1	66,0		1.464,78	2	0,00098	0,67	314	326
merged human files with all 4 conditions (1. Feb, 5. Feb, 18. Feb)	group 3	MTHFR 38-656 5.Feb	20210205_C24048_026_S283972_MTHFR_38-656_Group_3_FTHCD (F292117)	Lamin-B2 OS=Homo sapiens OX=9606 GN=LMNB2 PE=1 SV=4	Q03252	Lamin-B2 OS=Homo sapiens OX=9606 GN=LMNB2 PE=1 SV=4	100,0%	0,0451%	69.931,4	11	12	13	File: "S:\p24048\Proteomics\QEXACTIVE_1\analytic_20210205\20210205_C24048_026_S283972_MTHFR_38-656_Group_3.raw" ; SpectrumID: "32090"; scans: "3476"	LQEKEELR	R	E	99,0%	35,5	29,6	24,3		1.043,56	2	-0,00050	-0,48	44	51
merged human files with all 4 conditions (1. Feb, 5. Feb, 18. Feb)	group 3	MTHFR 38-656 5.Feb	20210205_C24048_026_S283972_MTHFR_38-656_Group_3_FTHCD (F292117)	Lamin-B2 OS=Homo sapiens OX=9606 GN=LMNB2 PE=1 SV=4	Q03252	Lamin-B2 OS=Homo sapiens OX=9606 GN=LMNB2 PE=1 SV=4	100,0%	0,0451%	69.931,4	11	12	13	File: "S:\p24048\Proteomics\QEXACTIVE_1\analytic_20210205\20210205_C24048_026_S283972_MTHFR_38-656_Group_3.raw" ; SpectrumID: "46146"; scans: "11380"	LQIEIGK	R	L	90,0%	37,6	27,9	0,000		799,48	2	-0,00056	-0,70	117	123
merged human files with all 4 conditions (1. Feb, 5. Feb, 18. Feb)	group 3	MTHFR 38-656 5.Feb	20210205_C24048_026_S283972_MTHFR_38-656_Group_3_FTHCD (F292117)	Lamin-B2 OS=Homo sapiens OX=9606 GN=LMNB2 PE=1 SV=4	Q03252	Lamin-B2 OS=Homo sapiens OX=9606 GN=LMNB2 PE=1 SV=4	100,0%	0,0451%	69.931,4	11	12	13	File: "S:\p24048\Proteomics\QEXACTIVE_1\analytic_20210205\20210205_C24048_026_S283972_MTHFR_38-656_Group_3.raw" ; SpectrumID: "46409"; scans: "11665"	LQIEIGK	R	L	90,0%	40,1	27,3	0,000		799,48	2	-0,0031	-3,8	117	123
merged human files with all 4 conditions (1. Feb, 5. Feb, 18. Feb)	group 3	MTHFR 38-656 5.Feb	20210205_C24048_026_S283972_MTHFR_38-656_Group_3_FTHCD (F292117)	Lamin-B2 OS=Homo sapiens OX=9606 GN=LMNB2 PE=1 SV=4	Q03252	Lamin-B2 OS=Homo sapiens OX=9606 GN=LMNB2 PE=1 SV=4	100,0%	0,0451%	69.931,4	11	12	13	File: "S:\p24048\Proteomics\QEXACTIVE_1\analytic_20210205\20210205_C24048_026_S283972_MTHFR_38-656_Group_3.raw" ; SpectrumID: "46667"; scans: "11947"	SEVELAAALSDKR	R	G	99,7%	84,4	29,9	76,9		1.387,73	2	-0,0037	-2,7	159	171
merged human files with all 4 conditions (1. Feb, 5. Feb, 18. Feb)	group 3	MTHFR 38-656 5.Feb	20210205_C24048_026_S283972_MTHFR_38-656_Group_3_FTHCD (F292117)	Lamin-B2 OS=Homo sapiens OX=9606 GN=LMNB2 PE=1 SV=4	Q03252	Lamin-B2 OS=Homo sapiens OX=9606 GN=LMNB2 PE=1 SV=4	100,0%	0,0451%	69.931,4	11	12	13	File: "S:\p24048\Proteomics\QEXACTIVE_1\analytic_20210205\20210205_C24048_026_S283972_MTHFR_38-656_Group_3.raw" ; SpectrumID: "46664"; scans: "11944"	SEVELAAALSDKR	R	G	99,7%	64,5	29,6	64,5		1.387,73	3	-0,0017	-1,3	159	171
merged human files with all 4 conditions (1. Feb, 5. Feb, 18. Feb)	group 3	MTHFR 38-656 5.Feb	20210205_C24048_026_S283972_MTHFR_38-656_Group_3_FTHCD (F292117)	Lamin-B2 OS=Homo sapiens OX=9606 GN=LMNB2 PE=1 SV=4	Q03252	Lamin-B2 OS=Homo sapiens OX=9606 GN=LMNB2 PE=1 SV=4	100,0%	0,0451%	69.931,4	11	12	13	File: "S:\p24048\Proteomics\QEXACTIVE_1\analytic_20210205\20210205_C24048_026_S283972_MTHFR_38-656_Group_3.raw" ; SpectrumID: "42191"; scans: "9256"	SVFEEEVR	K	E	99,0%	37,7	27,8	37,7		993,48	2	0,00060	0,60	224	231
merged human files with all 4 conditions (1. Feb, 5. Feb, 18. Feb)	group 3	MTHFR 38-656 5.Feb	20210205_C24048_026_S283972_MTHFR_38-656_Group_3_FTHCD (F292117)	Lamin-B2 OS=Homo sapiens OX=9606 GN=LMNB2 PE=1 SV=4	Q03252	Lamin-B2 OS=Homo sapiens OX=9606 GN=LMNB2 PE=1 SV=4	100,0%	0,0451%	69.931,4	11	12	13	File: "S:\p24048\Proteomics\QEXACTIVE_1\analytic_20210205\20210205_C24048_026_S283972_MTHFR_38-656_Group_3.raw" ; SpectrumID: "48395"; scans: "12736"	VKDLESLFHR	R	S	57,7%	22,4	29,7	22,4		1.242,67	2	-0,0045	-3,6	149	158
merged human files with all 4 conditions (1. Feb, 5. Feb, 18. Feb)	group 3	MTHFR 38-656 5.Feb	20210205_C24048_026_S283972_MTHFR_38-656_Group_3_FTHCD (F292117)	Lamin-B1 OS=Homo sapiens OX=9606 GN=LMNB1 PE=1 SV=2	P20700	Lamin-B1 OS=Homo sapiens OX=9606 GN=LMNB1 PE=1 SV=2	100,0%	0,108%	66.391,6	26	31	31	File: "S:\p24048\Proteomics\QEXACTIVE_1\analytic_20210205\20210205_C24048_026_S283972_MTHFR_38-656_Group_3.raw" ; SpectrumID: "46662"; scans: "11942"	AEHDQLLLNYAK	K	K	99,7%	67,3	29,2	67,3		1.414,73	2	1,0	710	112	123
merged human files with all 4 conditions (1. Feb, 5. Feb, 18. Feb)	group 3	MTHFR 38-656 5.Feb	20210205_C24048_026_S283972_MTHFR_38-656_Group_3_FTHCD (F292117)	Lamin-B1 OS=Homo sapiens OX=9606 GN=LMNB1 PE=1 SV=2	P20700	Lamin-B1 OS=Homo sapiens OX=9606 GN=LMNB1 PE=1 SV=2	100,0%	0,108%	66.391,6	26	31	31	File: "S:\p24048\Proteomics\QEXACTIVE_1\analytic_20210205\20210205_C24048_026_S283972_MTHFR_38-656_Group_3.raw" ; SpectrumID: "38544"; scans: "7457"	AGGPTTPLSPTR	R	L	99,7%	57,3	28,8	55,2		1.153,61	2	-0,0017	-1,5	15	26
merged human files with all 4 conditions (1. Feb, 5. Feb, 18. Feb)	group 3	MTHFR 38-656 5.Feb	20210205_C24048_026_S283972_MTHFR_38-656_Group_3_FTHCD (F292117)	Lamin-B1 OS=Homo sapiens OX=9606 GN=LMNB1 PE=1 SV=2	P20700	Lamin-B1 OS=Homo sapiens OX=9606 GN=LMNB1 PE=1 SV=2	100,0%	0,108%	66.391,6	26	31	31	File: "S:\p24048\Proteomics\QEXACTIVE_1\analytic_20210205\20210205_C24048_026_S283972_MTHFR_38-656_Group_3.raw" ; SpectrumID: "68614"; scans: "23975"	AGQTVTIWAANAGVTASPPTDLIWK	K	N	99,7%	45,7	28,1	45,7		2.567,33	3	-0,0038	-1,5	492	516
merged human files with all 4 conditions (1. Feb, 5. Feb, 18. Feb)	group 3	MTHFR 38-656 5.Feb	20210205_C24048_026_S283972_MTHFR_38-656_Group_3_FTHCD (F292117)	Lamin-B1 OS=Homo sapiens OX=9606 GN=LMNB1 PE=1 SV=2	P20700	Lamin-B1 OS=Homo sapiens OX=9606 GN=LMNB1 PE=1 SV=2	100,0%	0,108%	66.391,6	26	31	31	File: "S:\p24048\Proteomics\QEXACTIVE_1\analytic_20210205\20210205_C24048_026_S283972_MTHFR_38-656_Group_3.raw" ; SpectrumID: "46407"; scans: "11663"	ALYETELADAR	K	R	99,7%	82,6	28,5	61,6		1.250,61	2	-0,0048	-3,8	80	90
merged human files with all 4 conditions (1. Feb, 5. Feb, 18. Feb)	group 3	MTHFR 38-656 5.Feb	20210205_C24048_026_S283972_MTHFR_38-656_Group_3_FTHCD (F292117)	Lamin-B1 OS=Homo sapiens OX=9606 GN=LMNB1 PE=1 SV=2	P20700	Lamin-B1 OS=Homo sapiens OX=9606 GN=LMNB1 PE=1 SV=2	100,0%	0,108%	66.391,6	26	31	31	File: "S:\p24048\Proteomics\QEXACTIVE_1\analytic_20210205\20210205_C24048_026_S283972_MTHFR_38-656_Group_3.raw" ; SpectrumID: "40573"; scans: "8584"	DAALATALGDKK	K	S	99,7%	82,2	30,0	79,3		1.172,64	2	0,00060	0,51	146	157
merged human files with all 4 conditions (1. Feb, 5. Feb, 18. Feb)	group 3	MTHFR 38-656 5.Feb	20210205_C24048_026_S283972_MTHFR_38-656_Group_3_FTHCD (F292117)	Lamin-B1 OS=Homo sapiens OX=9606 GN=LMNB1 PE=1 SV=2	P20700	Lamin-B1 OS=Homo sapiens OX=9606 GN=LMNB1 PE=1 SV=2	100,0%	0,108%	66.391,6	26	31	31	File: "S:\p24048\Proteomics\QEXACTIVE_1\analytic_20210205\20210205_C24048_026_S283972_MTHFR_38-656_Group_3.raw" ; SpectrumID: "40585"; scans: "8597"	DAALATALGDKK	K	S	99,7%	54,6	30,2	52,6		1.172,64	3	-0,00066	-0,56	146	157
merged human files with all 4 conditions (1. Feb, 5. Feb, 18. Feb)	group 3	MTHFR 38-656 5.Feb	20210205_C24048_026_S283972_MTHFR_38-656_Group_3_FTHCD (F292117)	Lamin-B1 OS=Homo sapiens OX=9606 GN=LMNB1 PE=1 SV=2	P20700	Lamin-B1 OS=Homo sapiens OX=9606 GN=LMNB1 PE=1 SV=2	100,0%	0,108%	66.391,6	26	31	31	File: "S:\p24048\Proteomics\QEXACTIVE_1\analytic_20210205\20210205_C24048_026_S283972_MTHFR_38-656_Group_3.raw" ; SpectrumID: "64463"; scans: "21603"	DQMQQQLNDYEQLLDVK	R	L	99,7%	105	27,8	105		2.106,99	2	-0,00046	-0,22	351	367
merged human files with all 4 conditions (1. Feb, 5. Feb, 18. Feb)	group 3	MTHFR 38-656 5.Feb	20210205_C24048_026_S283972_MTHFR_38-656_Group_3_FTHCD (F292117)	Lamin-B1 OS=Homo sapiens OX=9606 GN=LMNB1 PE=1 SV=2	P20700	Lamin-B1 OS=Homo sapiens OX=9606 GN=LMNB1 PE=1 SV=2	100,0%	0,108%	66.391,6	26	31	31	File: "S:\p24048\Proteomics\QEXACTIVE_1\analytic_20210205\20210205_C24048_026_S283972_MTHFR_38-656_Group_3.raw" ; SpectrumID: "64478"; scans: "21619"	DQMQQQLNDYEQLLDVK	R	L	99,7%	116	27,8	116		2.106,99	3	0,0017	0,82	351	367
merged human files with all 4 conditions (1. Feb, 5. Feb, 18. Feb)	group 3	MTHFR 38-656 5.Feb	20210205_C24048_026_S283972_MTHFR_38-656_Group_3_FTHCD (F292117)	Lamin-B1 OS=Homo sapiens OX=9606 GN=LMNB1 PE=1 SV=2	P20700	Lamin-B1 OS=Homo sapiens OX=9606 GN=LMNB1 PE=1 SV=2	100,0%	0,108%	66.391,6	26	31	31	File: "S:\p24048\Proteomics\QEXACTIVE_1\analytic_20210205\20210205_C24048_026_S283972_MTHFR_38-656_Group_3.raw" ; SpectrumID: "30849"; scans: "3204"	EELMESR	R	M	90,0%	26,7	25,0	15,5	Oxidation (+16)	908,39	2	-0,0019	-2,1	291	297
merged human files with all 4 conditions (1. Feb, 5. Feb, 18. Feb)	group 3	MTHFR 38-656 5.Feb	20210205_C24048_026_S283972_MTHFR_38-656_Group_3_FTHCD (F292117)	Lamin-B1 OS=Homo sapiens OX=9606 GN=LMNB1 PE=1 SV=2	P20700	Lamin-B1 OS=Homo sapiens OX=9606 GN=LMNB1 PE=1 SV=2	100,0%	0,108%	66.391,6	26	31	31	File: "S:\p24048\Proteomics\QEXACTIVE_1\analytic_20210205\20210205_C24048_026_S283972_MTHFR_38-656_Group_3.raw" ; SpectrumID: "68004"; scans: "23273"	EMAEIRDQMQQQLNDYEQLLDVK	R	L	99,7%	97,5	27,2	97,5		2.836,33	3	-0,0075	-2,7	345	367
merged human files with all 4 conditions (1. Feb, 5. Feb, 18. Feb)	group 3	MTHFR 38-656 5.Feb	20210205_C24048_026_S283972_MTHFR_38-656_Group_3_FTHCD (F292117)	Lamin-B1 OS=Homo sapiens OX=9606 GN=LMNB1 PE=1 SV=2	P20700	Lamin-B1 OS=Homo sapiens OX=9606 GN=LMNB1 PE=1 SV=2	100,0%	0,108%	66.391,6	26	31	31	File: "S:\p24048\Proteomics\QEXACTIVE_1\analytic_20210205\20210205_C24048_026_S283972_MTHFR_38-656_Group_3.raw" ; SpectrumID: "34843"; scans: "5581"	ESDLNGAQIK	K	L	99,7%	69,2	28,8	63,2		1.073,53	2	-0,0017	-1,6	125	134
merged human files with all 4 conditions (1. Feb, 5. Feb, 18. Feb)	group 3	MTHFR 38-656 5.Feb	20210205_C24048_026_S283972_MTHFR_38-656_Group_3_FTHCD (F292117)	Lamin-B1 OS=Homo sapiens OX=9606 GN=LMNB1 PE=1 SV=2	P20700	Lamin-B1 OS=Homo sapiens OX=9606 GN=LMNB1 PE=1 SV=2	100,0%	0,108%	66.391,6	26	31	31	File: "S:\p24048\Proteomics\QEXACTIVE_1\analytic_20210205\20210205_C24048_026_S283972_MTHFR_38-656_Group_3.raw" ; SpectrumID: "34526"; scans: "5199"	EYEAALNSK	R	D	99,7%	42,4	27,7	42,4		1.023,49	2	-0,0012	-1,2	137	145
merged human files with all 4 conditions (1. Feb, 5. Feb, 18. Feb)	group 3	MTHFR 38-656 5.Feb	20210205_C24048_026_S283972_MTHFR_38-656_Group_3_FTHCD (F292117)	Lamin-B1 OS=Homo sapiens OX=9606 GN=LMNB1 PE=1 SV=2	P20700	Lamin-B1 OS=Homo sapiens OX=9606 GN=LMNB1 PE=1 SV=2	100,0%	0,108%	66.391,6	26	31	31	File: "S:\p24048\Proteomics\QEXACTIVE_1\analytic_20210205\20210205_C24048_026_S283972_MTHFR_38-656_Group_3.raw" ; SpectrumID: "56688"; scans: "17439"	IQELEDLLAK	R	E	99,7%	66,9	29,2	43,2		1.170,65	2	-0,00024	-0,21	321	330
merged human files with all 4 conditions (1. Feb, 5. Feb, 18. Feb)	group 3	MTHFR 38-656 5.Feb	20210205_C24048_026_S283972_MTHFR_38-656_Group_3_FTHCD (F292117)	Lamin-B1 OS=Homo sapiens OX=9606 GN=LMNB1 PE=1 SV=2	P20700	Lamin-B1 OS=Homo sapiens OX=9606 GN=LMNB1 PE=1 SV=2	100,0%	0,108%	66.391,6	26	31	31	File: "S:\p24048\Proteomics\QEXACTIVE_1\analytic_20210205\20210205_C24048_026_S283972_MTHFR_38-656_Group_3.raw" ; SpectrumID: "32726"; scans: "4214"	KESDLNGAQIK	K	L	37,9%	12,7	30,0	12,7		1.201,63	3	-0,0021	-1,7	124	134
merged human files with all 4 conditions (1. Feb, 5. Feb, 18. Feb)	group 3	MTHFR 38-656 5.Feb	20210205_C24048_026_S283972_MTHFR_38-656_Group_3_FTHCD (F292117)	Lamin-B1 OS=Homo sapiens OX=9606 GN=LMNB1 PE=1 SV=2	P20700	Lamin-B1 OS=Homo sapiens OX=9606 GN=LMNB1 PE=1 SV=2	100,0%	0,108%	66.391,6	26	31	31	File: "S:\p24048\Proteomics\QEXACTIVE_1\analytic_20210205\20210205_C24048_026_S283972_MTHFR_38-656_Group_3.raw" ; SpectrumID: "32700"; scans: "4185"	KLLEGEEER	R	L	99,7%	35,5	29,4	16,0		1.101,57	3	0,00099	0,90	379	387
merged human files with all 4 conditions (1. Feb, 5. Feb, 18. Feb)	group 3	MTHFR 38-656 5.Feb	20210205_C24048_026_S283972_MTHFR_38-656_Group_3_FTHCD (F292117)	Lamin-B1 OS=Homo sapiens OX=9606 GN=LMNB1 PE=1 SV=2	P20700	Lamin-B1 OS=Homo sapiens OX=9606 GN=LMNB1 PE=1 SV=2	100,0%	0,108%	66.391,6	26	31	31	File: "S:\p24048\Proteomics\QEXACTIVE_1\analytic_20210205\20210205_C24048_026_S283972_MTHFR_38-656_Group_3.raw" ; SpectrumID: "42025"; scans: "9076"	KQLADETLLK	K	V	99,7%	62,0	28,5	37,9		1.157,66	2	-0,0013	-1,2	182	191
merged human files with all 4 conditions (1. Feb, 5. Feb, 18. Feb)	group 3	MTHFR 38-656 5.Feb	20210205_C24048_026_S283972_MTHFR_38-656_Group_3_FTHCD (F292117)	Lamin-B1 OS=Homo sapiens OX=9606 GN=LMNB1 PE=1 SV=2	P20700	Lamin-B1 OS=Homo sapiens OX=9606 GN=LMNB1 PE=1 SV=2	100,0%	0,108%	66.391,6	26	31	31	File: "S:\p24048\Proteomics\QEXACTIVE_1\analytic_20210205\20210205_C24048_026_S283972_MTHFR_38-656_Group_3.raw" ; SpectrumID: "52405"; scans: "14966"	LALDMEISAYRK	K	L	99,7%	64,5	29,2	62,2		1.408,74	3	-0,0021	-1,5	368	379
merged human files with all 4 conditions (1. Feb, 5. Feb, 18. Feb)	group 3	MTHFR 38-656 5.Feb	20210205_C24048_026_S283972_MTHFR_38-656_Group_3_FTHCD (F292117)	Lamin-B1 OS=Homo sapiens OX=9606 GN=LMNB1 PE=1 SV=2	P20700	Lamin-B1 OS=Homo sapiens OX=9606 GN=LMNB1 PE=1 SV=2	100,0%	0,108%	66.391,6	26	31	31	File: "S:\p24048\Proteomics\QEXACTIVE_1\analytic_20210205\20210205_C24048_026_S283972_MTHFR_38-656_Group_3.raw" ; SpectrumID: "44096"; scans: "10239"	LAVYIDK	R	V	90,0%	33,9	27,7	32,0		820,47	2	0,00026	0,31	43	49
merged human files with all 4 conditions (1. Feb, 5. Feb, 18. Feb)	group 3	MTHFR 38-656 5.Feb	20210205_C24048_026_S283972_MTHFR_38-656_Group_3_FTHCD (F292117)	Lamin-B1 OS=Homo sapiens OX=9606 GN=LMNB1 PE=1 SV=2	P20700	Lamin-B1 OS=Homo sapiens OX=9606 GN=LMNB1 PE=1 SV=2	100,0%	0,108%	66.391,6	26	31	31	File: "S:\p24048\Proteomics\QEXACTIVE_1\analytic_20210205\20210205_C24048_026_S283972_MTHFR_38-656_Group_3.raw" ; SpectrumID: "32090"; scans: "3476"	LQEKEELR	R	E	99,0%	35,5	29,6	24,3		1.043,56	2	-0,00050	-0,48	30	37
merged human files with all 4 conditions (1. Feb, 5. Feb, 18. Feb)	group 3	MTHFR 38-656 5.Feb	20210205_C24048_026_S283972_MTHFR_38-656_Group_3_FTHCD (F292117)	Lamin-B1 OS=Homo sapiens OX=9606 GN=LMNB1 PE=1 SV=2	P20700	Lamin-B1 OS=Homo sapiens OX=9606 GN=LMNB1 PE=1 SV=2	100,0%	0,108%	66.391,6	26	31	31	File: "S:\p24048\Proteomics\QEXACTIVE_1\analytic_20210205\20210205_C24048_026_S283972_MTHFR_38-656_Group_3.raw" ; SpectrumID: "46146"; scans: "11380"	LQIELGK	K	C	90,0%	37,6	27,9	0,000		799,48	2	-0,00056	-0,70	103	109
merged human files with all 4 conditions (1. Feb, 5. Feb, 18. Feb)	group 3	MTHFR 38-656 5.Feb	20210205_C24048_026_S283972_MTHFR_38-656_Group_3_FTHCD (F292117)	Lamin-B1 OS=Homo sapiens OX=9606 GN=LMNB1 PE=1 SV=2	P20700	Lamin-B1 OS=Homo sapiens OX=9606 GN=LMNB1 PE=1 SV=2	100,0%	0,108%	66.391,6	26	31	31	File: "S:\p24048\Proteomics\QEXACTIVE_1\analytic_20210205\20210205_C24048_026_S283972_MTHFR_38-656_Group_3.raw" ; SpectrumID: "46409"; scans: "11665"	LQIELGK	K	C	90,0%	40,1	27,3	0,000		799,48	2	-0,0031	-3,8	103	109
merged human files with all 4 conditions (1. Feb, 5. Feb, 18. Feb)	group 3	MTHFR 38-656 5.Feb	20210205_C24048_026_S283972_MTHFR_38-656_Group_3_FTHCD (F292117)	Lamin-B1 OS=Homo sapiens OX=9606 GN=LMNB1 PE=1 SV=2	P20700	Lamin-B1 OS=Homo sapiens OX=9606 GN=LMNB1 PE=1 SV=2	100,0%	0,108%	66.391,6	26	31	31	File: "S:\p24048\Proteomics\QEXACTIVE_1\analytic_20210205\20210205_C24048_026_S283972_MTHFR_38-656_Group_3.raw" ; SpectrumID: "37962"; scans: "6825"	LREYEAALNSK	K	D	99,7%	54,6	29,9	35,0		1.292,67	2	-0,00026	-0,20	135	145
merged human files with all 4 conditions (1. Feb, 5. Feb, 18. Feb)	group 3	MTHFR 38-656 5.Feb	20210205_C24048_026_S283972_MTHFR_38-656_Group_3_FTHCD (F292117)	Lamin-B1 OS=Homo sapiens OX=9606 GN=LMNB1 PE=1 SV=2	P20700	Lamin-B1 OS=Homo sapiens OX=9606 GN=LMNB1 PE=1 SV=2	100,0%	0,108%	66.391,6	26	31	31	File: "S:\p24048\Proteomics\QEXACTIVE_1\analytic_20210205\20210205_C24048_026_S283972_MTHFR_38-656_Group_3.raw" ; SpectrumID: "37939"; scans: "6800"	LREYEAALNSK	K	D	99,7%	50,9	29,9	39,7		1.292,67	3	0,00045	0,35	135	145
merged human files with all 4 conditions (1. Feb, 5. Feb, 18. Feb)	group 3	MTHFR 38-656 5.Feb	20210205_C24048_026_S283972_MTHFR_38-656_Group_3_FTHCD (F292117)	Lamin-B1 OS=Homo sapiens OX=9606 GN=LMNB1 PE=1 SV=2	P20700	Lamin-B1 OS=Homo sapiens OX=9606 GN=LMNB1 PE=1 SV=2	100,0%	0,108%	66.391,6	26	31	31	File: "S:\p24048\Proteomics\QEXACTIVE_1\analytic_20210205\20210205_C24048_026_S283972_MTHFR_38-656_Group_3.raw" ; SpectrumID: "36593"; scans: "6421"	LSSEMNTSTVNSAR	R	E	99,7%	109	27,3	109		1.495,69	2	-0,00060	-0,40	277	290
merged human files with all 4 conditions (1. Feb, 5. Feb, 18. Feb)	group 3	MTHFR 38-656 5.Feb	20210205_C24048_026_S283972_MTHFR_38-656_Group_3_FTHCD (F292117)	Lamin-B1 OS=Homo sapiens OX=9606 GN=LMNB1 PE=1 SV=2	P20700	Lamin-B1 OS=Homo sapiens OX=9606 GN=LMNB1 PE=1 SV=2	100,0%	0,108%	66.391,6	26	31	31	File: "S:\p24048\Proteomics\QEXACTIVE_1\analytic_20210205\20210205_C24048_026_S283972_MTHFR_38-656_Group_3.raw" ; SpectrumID: "50394"; scans: "13844"	LSSEMNTSTVNSAREELMESR	R	M	99,7%	90,1	25,8	90,1		2.370,08	3	0,0025	1,1	277	297
merged human files with all 4 conditions (1. Feb, 5. Feb, 18. Feb)	group 3	MTHFR 38-656 5.Feb	20210205_C24048_026_S283972_MTHFR_38-656_Group_3_FTHCD (F292117)	Lamin-B1 OS=Homo sapiens OX=9606 GN=LMNB1 PE=1 SV=2	P20700	Lamin-B1 OS=Homo sapiens OX=9606 GN=LMNB1 PE=1 SV=2	100,0%	0,108%	66.391,6	26	31	31	File: "S:\p24048\Proteomics\QEXACTIVE_1\analytic_20210205\20210205_C24048_026_S283972_MTHFR_38-656_Group_3.raw" ; SpectrumID: "34361"; scans: "4995"	LVEVDSGR	R	Q	99,0%	39,7	30,1	38,1		873,46	2	-0,0000019	-0,0022	227	234
merged human files with all 4 conditions (1. Feb, 5. Feb, 18. Feb)	group 3	MTHFR 38-656 5.Feb	20210205_C24048_026_S283972_MTHFR_38-656_Group_3_FTHCD (F292117)	Lamin-B1 OS=Homo sapiens OX=9606 GN=LMNB1 PE=1 SV=2	P20700	Lamin-B1 OS=Homo sapiens OX=9606 GN=LMNB1 PE=1 SV=2	100,0%	0,108%	66.391,6	26	31	31	File: "S:\p24048\Proteomics\QEXACTIVE_1\analytic_20210205\20210205_C24048_026_S283972_MTHFR_38-656_Group_3.raw" ; SpectrumID: "38216"; scans: "7100"	LYKEELEQTYHAK	R	L	99,7%	64,8	29,6	64,8		1.650,82	4	-0,0012	-0,71	259	271
merged human files with all 4 conditions (1. Feb, 5. Feb, 18. Feb)	group 3	MTHFR 38-656 5.Feb	20210205_C24048_026_S283972_MTHFR_38-656_Group_3_FTHCD (F292117)	Lamin-B1 OS=Homo sapiens OX=9606 GN=LMNB1 PE=1 SV=2	P20700	Lamin-B1 OS=Homo sapiens OX=9606 GN=LMNB1 PE=1 SV=2	100,0%	0,108%	66.391,6	26	31	31	File: "S:\p24048\Proteomics\QEXACTIVE_1\analytic_20210205\20210205_C24048_026_S283972_MTHFR_38-656_Group_3.raw" ; SpectrumID: "38259"; scans: "7147"	LYKEELEQTYHAK	R	L	99,7%	46,5	29,5	38,3		1.650,82	3	-0,00061	-0,37	259	271
merged human files with all 4 conditions (1. Feb, 5. Feb, 18. Feb)	group 3	MTHFR 38-656 5.Feb	20210205_C24048_026_S283972_MTHFR_38-656_Group_3_FTHCD (F292117)	Lamin-B1 OS=Homo sapiens OX=9606 GN=LMNB1 PE=1 SV=2	P20700	Lamin-B1 OS=Homo sapiens OX=9606 GN=LMNB1 PE=1 SV=2	100,0%	0,108%	66.391,6	26	31	31	File: "S:\p24048\Proteomics\QEXACTIVE_1\analytic_20210205\20210205_C24048_026_S283972_MTHFR_38-656_Group_3.raw" ; SpectrumID: "36605"; scans: "6434"	NQNSWGTGEDVK	K	V	99,7%	60,4	25,0	60,4		1.333,59	2	-0,00088	-0,66	517	528
merged human files with all 4 conditions (1. Feb, 5. Feb, 18. Feb)	group 3	MTHFR 38-656 5.Feb	20210205_C24048_026_S283972_MTHFR_38-656_Group_3_FTHCD (F292117)	Lamin-B1 OS=Homo sapiens OX=9606 GN=LMNB1 PE=1 SV=2	P20700	Lamin-B1 OS=Homo sapiens OX=9606 GN=LMNB1 PE=1 SV=2	100,0%	0,108%	66.391,6	26	31	31	File: "S:\p24048\Proteomics\QEXACTIVE_1\analytic_20210205\20210205_C24048_026_S283972_MTHFR_38-656_Group_3.raw" ; SpectrumID: "55955"; scans: "16645"	NTSEQDQPMGGWEMIR	K	K	99,7%	75,1	25,0	75,1		1.877,80	2	-0,00080	-0,43	458	473
merged human files with all 4 conditions (1. Feb, 5. Feb, 18. Feb)	group 3	MTHFR 38-656 5.Feb	20210205_C24048_026_S283972_MTHFR_38-656_Group_3_FTHCD (F292117)	Lamin-B1 OS=Homo sapiens OX=9606 GN=LMNB1 PE=1 SV=2	P20700	Lamin-B1 OS=Homo sapiens OX=9606 GN=LMNB1 PE=1 SV=2	100,0%	0,108%	66.391,6	26	31	31	File: "S:\p24048\Proteomics\QEXACTIVE_1\analytic_20210205\20210205_C24048_026_S283972_MTHFR_38-656_Group_3.raw" ; SpectrumID: "80838"; scans: "31038"	SLEGDLEDLKDQIAQLEASLAAAK	K	K	15,1%	9,57	28,8	9,57		2.527,30	3	-0,0036	-1,4	158	181
merged human files with all 4 conditions (1. Feb, 5. Feb, 18. Feb)	group 3	MTHFR 38-656 5.Feb	20210205_C24048_026_S283972_MTHFR_38-656_Group_3_FTHCD (F292117)	Lamin-B1 OS=Homo sapiens OX=9606 GN=LMNB1 PE=1 SV=2	P20700	Lamin-B1 OS=Homo sapiens OX=9606 GN=LMNB1 PE=1 SV=2	100,0%	0,108%	66.391,6	26	31	31	File: "S:\p24048\Proteomics\QEXACTIVE_1\analytic_20210205\20210205_C24048_026_S283972_MTHFR_38-656_Group_3.raw" ; SpectrumID: "50436"; scans: "13889"	SLETENSALQLQVTER	R	E	99,7%	141	29,5	133		1.816,92	2	0,00032	0,17	52	67
merged human files with all 4 conditions (1. Feb, 5. Feb, 18. Feb)	group 3	MTHFR 38-656 5.Feb	20210205_C24048_026_S283972_MTHFR_38-656_Group_3_FTHCD (F292117)	Lamin-B1 OS=Homo sapiens OX=9606 GN=LMNB1 PE=1 SV=2	P20700	Lamin-B1 OS=Homo sapiens OX=9606 GN=LMNB1 PE=1 SV=2	100,0%	0,108%	66.391,6	26	31	31	File: "S:\p24048\Proteomics\QEXACTIVE_1\analytic_20210205\20210205_C24048_026_S283972_MTHFR_38-656_Group_3.raw" ; SpectrumID: "40764"; scans: "8791"	SMYEEEINETR	K	R	99,7%	44,7	25,0	44,7		1.399,59	2	0,000058	0,041	210	220
merged human files with all 4 conditions (1. Feb, 5. Feb, 18. Feb)	group 3	MTHFR 38-656 5.Feb	20210205_C24048_026_S283972_MTHFR_38-656_Group_3_FTHCD (F292117)	Lamin-B1 OS=Homo sapiens OX=9606 GN=LMNB1 PE=1 SV=2	P20700	Lamin-B1 OS=Homo sapiens OX=9606 GN=LMNB1 PE=1 SV=2	100,0%	0,108%	66.391,6	26	31	31	File: "S:\p24048\Proteomics\QEXACTIVE_1\analytic_20210205\20210205_C24048_026_S283972_MTHFR_38-656_Group_3.raw" ; SpectrumID: "66648"; scans: "22887"	TTIPEEEEEEEEAAGVVVEEELFHQQGTPR	K	A	99,7%	118	25,0	118		3.410,55	4	-0,0092	-2,7	548	577
merged human files with all 4 conditions (1. Feb, 5. Feb, 18. Feb)	group 3	MTHFR 38-656 5.Feb	20210205_C24048_026_S283972_MTHFR_38-656_Group_3_FTHCD (F292117)	Lamin-B1 OS=Homo sapiens OX=9606 GN=LMNB1 PE=1 SV=2	P20700	Lamin-B1 OS=Homo sapiens OX=9606 GN=LMNB1 PE=1 SV=2	100,0%	0,108%	66.391,6	26	31	31	File: "S:\p24048\Proteomics\QEXACTIVE_1\analytic_20210205\20210205_C24048_026_S283972_MTHFR_38-656_Group_3.raw" ; SpectrumID: "66624"; scans: "22861"	TTIPEEEEEEEEAAGVVVEEELFHQQGTPR	K	A	99,7%	121	25,0	121		3.411,57	3	1,0	290	548	577
merged human files with all 4 conditions (1. Feb, 5. Feb, 18. Feb)	group 3	MTHFR 38-656 5.Feb	20210205_C24048_026_S283972_MTHFR_38-656_Group_3_FTHCD (F292117)	General transcription factor 3C polypeptide 4 OS=Homo sapiens OX=9606 GN=GTF3C4 PE=1 SV=2	Q9UKN8	General transcription factor 3C polypeptide 4 OS=Homo sapiens OX=9606 GN=GTF3C4 PE=1 SV=2	100,0%	0,0312%	91.965,0	8	9	9	File: "S:\p24048\Proteomics\QEXACTIVE_1\analytic_20210205\20210205_C24048_026_S283972_MTHFR_38-656_Group_3.raw" ; SpectrumID: "40603"; scans: "8616"	LLEIQGK	K	I	90,0%	35,5	28,2	0,000		799,48	2	0,00024	0,30	669	675
merged human files with all 4 conditions (1. Feb, 5. Feb, 18. Feb)	group 3	MTHFR 38-656 5.Feb	20210205_C24048_026_S283972_MTHFR_38-656_Group_3_FTHCD (F292117)	General transcription factor 3C polypeptide 4 OS=Homo sapiens OX=9606 GN=GTF3C4 PE=1 SV=2	Q9UKN8	General transcription factor 3C polypeptide 4 OS=Homo sapiens OX=9606 GN=GTF3C4 PE=1 SV=2	100,0%	0,0312%	91.965,0	8	9	9	File: "S:\p24048\Proteomics\QEXACTIVE_1\analytic_20210205\20210205_C24048_026_S283972_MTHFR_38-656_Group_3.raw" ; SpectrumID: "60380"; scans: "19344"	LQYAVSGLEPLAWSEDHR	K	V	99,7%	47,9	29,2	47,5		2.070,02	3	0,00018	0,088	60	77
merged human files with all 4 conditions (1. Feb, 5. Feb, 18. Feb)	group 3	MTHFR 38-656 5.Feb	20210205_C24048_026_S283972_MTHFR_38-656_Group_3_FTHCD (F292117)	General transcription factor 3C polypeptide 4 OS=Homo sapiens OX=9606 GN=GTF3C4 PE=1 SV=2	Q9UKN8	General transcription factor 3C polypeptide 4 OS=Homo sapiens OX=9606 GN=GTF3C4 PE=1 SV=2	100,0%	0,0312%	91.965,0	8	9	9	File: "S:\p24048\Proteomics\QEXACTIVE_1\analytic_20210205\20210205_C24048_026_S283972_MTHFR_38-656_Group_3.raw" ; SpectrumID: "62276"; scans: "20317"	MSGLIVGSAFGPIK	K	I	95,3%	25,6	29,0	25,6		1.375,75	2	-0,0016	-1,2	328	341
merged human files with all 4 conditions (1. Feb, 5. Feb, 18. Feb)	group 3	MTHFR 38-656 5.Feb	20210205_C24048_026_S283972_MTHFR_38-656_Group_3_FTHCD (F292117)	General transcription factor 3C polypeptide 4 OS=Homo sapiens OX=9606 GN=GTF3C4 PE=1 SV=2	Q9UKN8	General transcription factor 3C polypeptide 4 OS=Homo sapiens OX=9606 GN=GTF3C4 PE=1 SV=2	100,0%	0,0312%	91.965,0	8	9	9	File: "S:\p24048\Proteomics\QEXACTIVE_1\analytic_20210205\20210205_C24048_026_S283972_MTHFR_38-656_Group_3.raw" ; SpectrumID: "54636"; scans: "16300"	NEAPEGNLGDFAEFQR	K	R	98,2%	33,2	25,0	33,2		1.792,80	2	-0,0067	-3,8	226	241
merged human files with all 4 conditions (1. Feb, 5. Feb, 18. Feb)	group 3	MTHFR 38-656 5.Feb	20210205_C24048_026_S283972_MTHFR_38-656_Group_3_FTHCD (F292117)	General transcription factor 3C polypeptide 4 OS=Homo sapiens OX=9606 GN=GTF3C4 PE=1 SV=2	Q9UKN8	General transcription factor 3C polypeptide 4 OS=Homo sapiens OX=9606 GN=GTF3C4 PE=1 SV=2	100,0%	0,0312%	91.965,0	8	9	9	File: "S:\p24048\Proteomics\QEXACTIVE_1\analytic_20210205\20210205_C24048_026_S283972_MTHFR_38-656_Group_3.raw" ; SpectrumID: "54309"; scans: "15945"	NYQVQFVTLK	K	T	99,7%	49,6	27,8	49,6		1.238,66	2	-0,0011	-0,87	507	516
merged human files with all 4 conditions (1. Feb, 5. Feb, 18. Feb)	group 3	MTHFR 38-656 5.Feb	20210205_C24048_026_S283972_MTHFR_38-656_Group_3_FTHCD (F292117)	General transcription factor 3C polypeptide 4 OS=Homo sapiens OX=9606 GN=GTF3C4 PE=1 SV=2	Q9UKN8	General transcription factor 3C polypeptide 4 OS=Homo sapiens OX=9606 GN=GTF3C4 PE=1 SV=2	100,0%	0,0312%	91.965,0	8	9	9	File: "S:\p24048\Proteomics\QEXACTIVE_1\analytic_20210205\20210205_C24048_026_S283972_MTHFR_38-656_Group_3.raw" ; SpectrumID: "68752"; scans: "24129"	QLIPIFTDVALK	R	F	65,0%	15,8	25,8	9,93		1.356,80	2	-0,0018	-1,3	449	460
merged human files with all 4 conditions (1. Feb, 5. Feb, 18. Feb)	group 3	MTHFR 38-656 5.Feb	20210205_C24048_026_S283972_MTHFR_38-656_Group_3_FTHCD (F292117)	General transcription factor 3C polypeptide 4 OS=Homo sapiens OX=9606 GN=GTF3C4 PE=1 SV=2	Q9UKN8	General transcription factor 3C polypeptide 4 OS=Homo sapiens OX=9606 GN=GTF3C4 PE=1 SV=2	100,0%	0,0312%	91.965,0	8	9	9	File: "S:\p24048\Proteomics\QEXACTIVE_1\analytic_20210205\20210205_C24048_026_S283972_MTHFR_38-656_Group_3.raw" ; SpectrumID: "62075"; scans: "20098"	QVDLIDLVR	K	W	99,7%	54,4	27,1	43,1		1.069,61	2	0,0014	1,3	536	544
merged human files with all 4 conditions (1. Feb, 5. Feb, 18. Feb)	group 3	MTHFR 38-656 5.Feb	20210205_C24048_026_S283972_MTHFR_38-656_Group_3_FTHCD (F292117)	General transcription factor 3C polypeptide 4 OS=Homo sapiens OX=9606 GN=GTF3C4 PE=1 SV=2	Q9UKN8	General transcription factor 3C polypeptide 4 OS=Homo sapiens OX=9606 GN=GTF3C4 PE=1 SV=2	100,0%	0,0312%	91.965,0	8	9	9	File: "S:\p24048\Proteomics\QEXACTIVE_1\analytic_20210205\20210205_C24048_026_S283972_MTHFR_38-656_Group_3.raw" ; SpectrumID: "82238"; scans: "31474"	TFEEAAAQLLESSVQNLFK	K	Q	5,8%	13,0	29,2	13,0		2.124,08	2	0,0021	0,97	517	535
merged human files with all 4 conditions (1. Feb, 5. Feb, 18. Feb)	group 3	MTHFR 38-656 5.Feb	20210205_C24048_026_S283972_MTHFR_38-656_Group_3_FTHCD (F292117)	General transcription factor 3C polypeptide 4 OS=Homo sapiens OX=9606 GN=GTF3C4 PE=1 SV=2	Q9UKN8	General transcription factor 3C polypeptide 4 OS=Homo sapiens OX=9606 GN=GTF3C4 PE=1 SV=2	100,0%	0,0312%	91.965,0	8	9	9	File: "S:\p24048\Proteomics\QEXACTIVE_1\analytic_20210205\20210205_C24048_026_S283972_MTHFR_38-656_Group_3.raw" ; SpectrumID: "82234"; scans: "31470"	TFEEAAAQLLESSVQNLFK	K	Q	99,7%	98,1	29,2	98,1		2.124,07	3	-0,00040	-0,19	517	535
merged human files with all 4 conditions (1. Feb, 5. Feb, 18. Feb)	group 3	MTHFR 38-656 5.Feb	20210205_C24048_026_S283972_MTHFR_38-656_Group_3_FTHCD (F292117)	Ensconsin OS=Homo sapiens OX=9606 GN=MAP7 PE=1 SV=1	Q14244	Ensconsin OS=Homo sapiens OX=9606 GN=MAP7 PE=1 SV=1	97,6%	0,00347%	84.033,4	1	1	1	File: "S:\p24048\Proteomics\QEXACTIVE_1\analytic_20210205\20210205_C24048_026_S283972_MTHFR_38-656_Group_3.raw" ; SpectrumID: "32343"; scans: "3771"	VEEATVEER	K	T	99,7%	58,1	27,3	31,4		1.060,50	2	-0,00064	-0,60	407	415
merged human files with all 4 conditions (1. Feb, 5. Feb, 18. Feb)	group 3	MTHFR 38-656 5.Feb	20210205_C24048_026_S283972_MTHFR_38-656_Group_3_FTHCD (F292117)	Heterogeneous nuclear ribonucleoprotein R OS=Homo sapiens OX=9606 GN=HNRNPR PE=1 SV=1	O43390	Heterogeneous nuclear ribonucleoprotein R OS=Homo sapiens OX=9606 GN=HNRNPR PE=1 SV=1	100,0%	0,0971%	70.925,8	18	25	28	File: "S:\p24048\Proteomics\QEXACTIVE_1\analytic_20210205\20210205_C24048_026_S283972_MTHFR_38-656_Group_3.raw" ; SpectrumID: "54410"; scans: "16055"	AGPIWDLR	K	L	99,0%	56,0	27,9	32,6		926,50	2	0,0017	1,8	188	195
merged human files with all 4 conditions (1. Feb, 5. Feb, 18. Feb)	group 3	MTHFR 38-656 5.Feb	20210205_C24048_026_S283972_MTHFR_38-656_Group_3_FTHCD (F292117)	Heterogeneous nuclear ribonucleoprotein R OS=Homo sapiens OX=9606 GN=HNRNPR PE=1 SV=1	O43390	Heterogeneous nuclear ribonucleoprotein R OS=Homo sapiens OX=9606 GN=HNRNPR PE=1 SV=1	100,0%	0,0971%	70.925,8	18	25	28	File: "S:\p24048\Proteomics\QEXACTIVE_1\analytic_20210205\20210205_C24048_026_S283972_MTHFR_38-656_Group_3.raw" ; SpectrumID: "70389"; scans: "24822"	AIDALREFNEEGALSVLQQFK	R	E	99,7%	73,6	28,6	73,6		2.377,23	3	0,0025	1,0	64	84
merged human files with all 4 conditions (1. Feb, 5. Feb, 18. Feb)	group 3	MTHFR 38-656 5.Feb	20210205_C24048_026_S283972_MTHFR_38-656_Group_3_FTHCD (F292117)	Heterogeneous nuclear ribonucleoprotein R OS=Homo sapiens OX=9606 GN=HNRNPR PE=1 SV=1	O43390	Heterogeneous nuclear ribonucleoprotein R OS=Homo sapiens OX=9606 GN=HNRNPR PE=1 SV=1	100,0%	0,0971%	70.925,8	18	25	28	File: "S:\p24048\Proteomics\QEXACTIVE_1\analytic_20210205\20210205_C24048_026_S283972_MTHFR_38-656_Group_3.raw" ; SpectrumID: "68336"; scans: "23645"	DLYEDELVPLFEK	R	A	99,7%	85,0	28,9	84,3		1.608,79	2	-0,0000019	-0,0012	175	187
merged human files with all 4 conditions (1. Feb, 5. Feb, 18. Feb)	group 3	MTHFR 38-656 5.Feb	20210205_C24048_026_S283972_MTHFR_38-656_Group_3_FTHCD (F292117)	Heterogeneous nuclear ribonucleoprotein R OS=Homo sapiens OX=9606 GN=HNRNPR PE=1 SV=1	O43390	Heterogeneous nuclear ribonucleoprotein R OS=Homo sapiens OX=9606 GN=HNRNPR PE=1 SV=1	100,0%	0,0971%	70.925,8	18	25	28	File: "S:\p24048\Proteomics\QEXACTIVE_1\analytic_20210205\20210205_C24048_026_S283972_MTHFR_38-656_Group_3.raw" ; SpectrumID: "52062"; scans: "14594"	DYAFVHFEDR	K	G	99,7%	48,8	25,0	48,8		1.297,57	3	0,00098	0,76	375	384
merged human files with all 4 conditions (1. Feb, 5. Feb, 18. Feb)	group 3	MTHFR 38-656 5.Feb	20210205_C24048_026_S283972_MTHFR_38-656_Group_3_FTHCD (F292117)	Heterogeneous nuclear ribonucleoprotein R OS=Homo sapiens OX=9606 GN=HNRNPR PE=1 SV=1	O43390	Heterogeneous nuclear ribonucleoprotein R OS=Homo sapiens OX=9606 GN=HNRNPR PE=1 SV=1	100,0%	0,0971%	70.925,8	18	25	28	File: "S:\p24048\Proteomics\QEXACTIVE_1\analytic_20210205\20210205_C24048_026_S283972_MTHFR_38-656_Group_3.raw" ; SpectrumID: "37966"; scans: "6829"	EEEEPMDTSSVTHTEHYK	K	T	99,7%	21,0	25,0	21,0		2.147,89	3	-0,0035	-1,7	14	31
merged human files with all 4 conditions (1. Feb, 5. Feb, 18. Feb)	group 3	MTHFR 38-656 5.Feb	20210205_C24048_026_S283972_MTHFR_38-656_Group_3_FTHCD (F292117)	Heterogeneous nuclear ribonucleoprotein R OS=Homo sapiens OX=9606 GN=HNRNPR PE=1 SV=1	O43390	Heterogeneous nuclear ribonucleoprotein R OS=Homo sapiens OX=9606 GN=HNRNPR PE=1 SV=1	100,0%	0,0971%	70.925,8	18	25	28	File: "S:\p24048\Proteomics\QEXACTIVE_1\analytic_20210205\20210205_C24048_026_S283972_MTHFR_38-656_Group_3.raw" ; SpectrumID: "66612"; scans: "22848"	EFNEEGALSVLQQFK	R	E	99,7%	117	28,6	113		1.737,85	2	-0,0032	-1,9	70	84
merged human files with all 4 conditions (1. Feb, 5. Feb, 18. Feb)	group 3	MTHFR 38-656 5.Feb	20210205_C24048_026_S283972_MTHFR_38-656_Group_3_FTHCD (F292117)	Heterogeneous nuclear ribonucleoprotein R OS=Homo sapiens OX=9606 GN=HNRNPR PE=1 SV=1	O43390	Heterogeneous nuclear ribonucleoprotein R OS=Homo sapiens OX=9606 GN=HNRNPR PE=1 SV=1	100,0%	0,0971%	70.925,8	18	25	28	File: "S:\p24048\Proteomics\QEXACTIVE_1\analytic_20210205\20210205_C24048_026_S283972_MTHFR_38-656_Group_3.raw" ; SpectrumID: "56515"; scans: "17252"	EIEGEEIEIVLAKPPDK	K	K	99,7%	88,2	28,8	88,2		1.908,01	3	-0,0021	-1,1	398	414
merged human files with all 4 conditions (1. Feb, 5. Feb, 18. Feb)	group 3	MTHFR 38-656 5.Feb	20210205_C24048_026_S283972_MTHFR_38-656_Group_3_FTHCD (F292117)	Heterogeneous nuclear ribonucleoprotein R OS=Homo sapiens OX=9606 GN=HNRNPR PE=1 SV=1	O43390	Heterogeneous nuclear ribonucleoprotein R OS=Homo sapiens OX=9606 GN=HNRNPR PE=1 SV=1	100,0%	0,0971%	70.925,8	18	25	28	File: "S:\p24048\Proteomics\QEXACTIVE_1\analytic_20210205\20210205_C24048_026_S283972_MTHFR_38-656_Group_3.raw" ; SpectrumID: "52838"; scans: "15435"	EIEGEEIEIVLAKPPDKK	K	R	99,7%	72,7	27,2	72,7		2.036,11	4	0,0026	1,3	398	415
merged human files with all 4 conditions (1. Feb, 5. Feb, 18. Feb)	group 3	MTHFR 38-656 5.Feb	20210205_C24048_026_S283972_MTHFR_38-656_Group_3_FTHCD (F292117)	Heterogeneous nuclear ribonucleoprotein R OS=Homo sapiens OX=9606 GN=HNRNPR PE=1 SV=1	O43390	Heterogeneous nuclear ribonucleoprotein R OS=Homo sapiens OX=9606 GN=HNRNPR PE=1 SV=1	100,0%	0,0971%	70.925,8	18	25	28	File: "S:\p24048\Proteomics\QEXACTIVE_1\analytic_20210205\20210205_C24048_026_S283972_MTHFR_38-656_Group_3.raw" ; SpectrumID: "53917"; scans: "15521"	EIEGEEIEIVLAKPPDKK	K	R	99,7%	85,6	27,3	85,6		2.036,10	3	-0,0018	-0,90	398	415
merged human files with all 4 conditions (1. Feb, 5. Feb, 18. Feb)	group 3	MTHFR 38-656 5.Feb	20210205_C24048_026_S283972_MTHFR_38-656_Group_3_FTHCD (F292117)	Heterogeneous nuclear ribonucleoprotein R OS=Homo sapiens OX=9606 GN=HNRNPR PE=1 SV=1	O43390	Heterogeneous nuclear ribonucleoprotein R OS=Homo sapiens OX=9606 GN=HNRNPR PE=1 SV=1	100,0%	0,0971%	70.925,8	18	25	28	File: "S:\p24048\Proteomics\QEXACTIVE_1\analytic_20210205\20210205_C24048_026_S283972_MTHFR_38-656_Group_3.raw" ; SpectrumID: "56467"; scans: "17200"	KYGGPPPDSVYSGVQPGIGTEVFVGK	R	I	99,7%	107	28,8	107		2.634,33	3	0,00021	0,080	146	171
merged human files with all 4 conditions (1. Feb, 5. Feb, 18. Feb)	group 3	MTHFR 38-656 5.Feb	20210205_C24048_026_S283972_MTHFR_38-656_Group_3_FTHCD (F292117)	Heterogeneous nuclear ribonucleoprotein R OS=Homo sapiens OX=9606 GN=HNRNPR PE=1 SV=1	O43390	Heterogeneous nuclear ribonucleoprotein R OS=Homo sapiens OX=9606 GN=HNRNPR PE=1 SV=1	100,0%	0,0971%	70.925,8	18	25	28	File: "S:\p24048\Proteomics\QEXACTIVE_1\analytic_20210205\20210205_C24048_026_S283972_MTHFR_38-656_Group_3.raw" ; SpectrumID: "48807"; scans: "13208"	LFVGSIPK	R	N	99,0%	36,1	27,1	28,9		859,52	2	-0,00036	-0,42	248	255
merged human files with all 4 conditions (1. Feb, 5. Feb, 18. Feb)	group 3	MTHFR 38-656 5.Feb	20210205_C24048_026_S283972_MTHFR_38-656_Group_3_FTHCD (F292117)	Heterogeneous nuclear ribonucleoprotein R OS=Homo sapiens OX=9606 GN=HNRNPR PE=1 SV=1	O43390	Heterogeneous nuclear ribonucleoprotein R OS=Homo sapiens OX=9606 GN=HNRNPR PE=1 SV=1	100,0%	0,0971%	70.925,8	18	25	28	File: "S:\p24048\Proteomics\QEXACTIVE_1\analytic_20210205\20210205_C24048_026_S283972_MTHFR_38-656_Group_3.raw" ; SpectrumID: "46784"; scans: "12074"	LMMDPLSGQNR	R	G	57,2%	21,7	26,3	2,58	Oxidation (+16)	1.277,59	2	1,00	780	196	206
merged human files with all 4 conditions (1. Feb, 5. Feb, 18. Feb)	group 3	MTHFR 38-656 5.Feb	20210205_C24048_026_S283972_MTHFR_38-656_Group_3_FTHCD (F292117)	Heterogeneous nuclear ribonucleoprotein R OS=Homo sapiens OX=9606 GN=HNRNPR PE=1 SV=1	O43390	Heterogeneous nuclear ribonucleoprotein R OS=Homo sapiens OX=9606 GN=HNRNPR PE=1 SV=1	100,0%	0,0971%	70.925,8	18	25	28	File: "S:\p24048\Proteomics\QEXACTIVE_1\analytic_20210205\20210205_C24048_026_S283972_MTHFR_38-656_Group_3.raw" ; SpectrumID: "46620"; scans: "11896"	LMMDPLSGQNR	R	G	82,7%	19,3	26,0	11,3	Oxidation (+16)	1.276,59	2	-0,0021	-1,7	196	206
merged human files with all 4 conditions (1. Feb, 5. Feb, 18. Feb)	group 3	MTHFR 38-656 5.Feb	20210205_C24048_026_S283972_MTHFR_38-656_Group_3_FTHCD (F292117)	Heterogeneous nuclear ribonucleoprotein R OS=Homo sapiens OX=9606 GN=HNRNPR PE=1 SV=1	O43390	Heterogeneous nuclear ribonucleoprotein R OS=Homo sapiens OX=9606 GN=HNRNPR PE=1 SV=1	100,0%	0,0971%	70.925,8	18	25	28	File: "S:\p24048\Proteomics\QEXACTIVE_1\analytic_20210205\20210205_C24048_026_S283972_MTHFR_38-656_Group_3.raw" ; SpectrumID: "48037"; scans: "12348"	LMMDPLSGQNR	R	G	89,8%	20,9	26,2	2,71	Oxidation (+16)	1.276,59	2	0,00094	0,74	196	206
merged human files with all 4 conditions (1. Feb, 5. Feb, 18. Feb)	group 3	MTHFR 38-656 5.Feb	20210205_C24048_026_S283972_MTHFR_38-656_Group_3_FTHCD (F292117)	Heterogeneous nuclear ribonucleoprotein R OS=Homo sapiens OX=9606 GN=HNRNPR PE=1 SV=1	O43390	Heterogeneous nuclear ribonucleoprotein R OS=Homo sapiens OX=9606 GN=HNRNPR PE=1 SV=1	100,0%	0,0971%	70.925,8	18	25	28	File: "S:\p24048\Proteomics\QEXACTIVE_1\analytic_20210205\20210205_C24048_026_S283972_MTHFR_38-656_Group_3.raw" ; SpectrumID: "50475"; scans: "13931"	LMMDPLSGQNR	R	G	99,7%	59,8	26,7	53,0		1.260,59	2	-0,0052	-4,2	196	206
merged human files with all 4 conditions (1. Feb, 5. Feb, 18. Feb)	group 3	MTHFR 38-656 5.Feb	20210205_C24048_026_S283972_MTHFR_38-656_Group_3_FTHCD (F292117)	Heterogeneous nuclear ribonucleoprotein R OS=Homo sapiens OX=9606 GN=HNRNPR PE=1 SV=1	O43390	Heterogeneous nuclear ribonucleoprotein R OS=Homo sapiens OX=9606 GN=HNRNPR PE=1 SV=1	100,0%	0,0971%	70.925,8	18	25	28	File: "S:\p24048\Proteomics\QEXACTIVE_1\analytic_20210205\20210205_C24048_026_S283972_MTHFR_38-656_Group_3.raw" ; SpectrumID: "64571"; scans: "21720"	NLATTVTEEILEK	R	S	92,6%	27,1	30,0	27,1		1.459,78	2	0,0027	1,9	347	359
merged human files with all 4 conditions (1. Feb, 5. Feb, 18. Feb)	group 3	MTHFR 38-656 5.Feb	20210205_C24048_026_S283972_MTHFR_38-656_Group_3_FTHCD (F292117)	Heterogeneous nuclear ribonucleoprotein R OS=Homo sapiens OX=9606 GN=HNRNPR PE=1 SV=1	O43390	Heterogeneous nuclear ribonucleoprotein R OS=Homo sapiens OX=9606 GN=HNRNPR PE=1 SV=1	100,0%	0,0971%	70.925,8	18	25	28	File: "S:\p24048\Proteomics\QEXACTIVE_1\analytic_20210205\20210205_C24048_026_S283972_MTHFR_38-656_Group_3.raw" ; SpectrumID: "64316"; scans: "21444"	NLATTVTEEILEK	R	S	99,7%	81,9	30,1	74,9		1.459,78	2	0,00016	0,11	347	359
merged human files with all 4 conditions (1. Feb, 5. Feb, 18. Feb)	group 3	MTHFR 38-656 5.Feb	20210205_C24048_026_S283972_MTHFR_38-656_Group_3_FTHCD (F292117)	Heterogeneous nuclear ribonucleoprotein R OS=Homo sapiens OX=9606 GN=HNRNPR PE=1 SV=1	O43390	Heterogeneous nuclear ribonucleoprotein R OS=Homo sapiens OX=9606 GN=HNRNPR PE=1 SV=1	100,0%	0,0971%	70.925,8	18	25	28	File: "S:\p24048\Proteomics\QEXACTIVE_1\analytic_20210205\20210205_C24048_026_S283972_MTHFR_38-656_Group_3.raw" ; SpectrumID: "64348"; scans: "21478"	NLATTVTEEILEK	R	S	99,7%	67,1	30,1	56,0		1.459,78	3	0,0018	1,2	347	359
merged human files with all 4 conditions (1. Feb, 5. Feb, 18. Feb)	group 3	MTHFR 38-656 5.Feb	20210205_C24048_026_S283972_MTHFR_38-656_Group_3_FTHCD (F292117)	Heterogeneous nuclear ribonucleoprotein R OS=Homo sapiens OX=9606 GN=HNRNPR PE=1 SV=1	O43390	Heterogeneous nuclear ribonucleoprotein R OS=Homo sapiens OX=9606 GN=HNRNPR PE=1 SV=1	100,0%	0,0971%	70.925,8	18	25	28	File: "S:\p24048\Proteomics\QEXACTIVE_1\analytic_20210205\20210205_C24048_026_S283972_MTHFR_38-656_Group_3.raw" ; SpectrumID: "40150"; scans: "8125"	SFSEFGK	K	L	90,0%	33,6	25,0	31,7		800,37	2	-0,0024	-3,0	360	366
merged human files with all 4 conditions (1. Feb, 5. Feb, 18. Feb)	group 3	MTHFR 38-656 5.Feb	20210205_C24048_026_S283972_MTHFR_38-656_Group_3_FTHCD (F292117)	Heterogeneous nuclear ribonucleoprotein R OS=Homo sapiens OX=9606 GN=HNRNPR PE=1 SV=1	O43390	Heterogeneous nuclear ribonucleoprotein R OS=Homo sapiens OX=9606 GN=HNRNPR PE=1 SV=1	100,0%	0,0971%	70.925,8	18	25	28	File: "S:\p24048\Proteomics\QEXACTIVE_1\analytic_20210205\20210205_C24048_026_S283972_MTHFR_38-656_Group_3.raw" ; SpectrumID: "44074"; scans: "10215"	STAYEDYYYHPPPR	R	M	99,7%	84,5	25,0	84,5		1.757,77	2	0,0011	0,60	428	441
merged human files with all 4 conditions (1. Feb, 5. Feb, 18. Feb)	group 3	MTHFR 38-656 5.Feb	20210205_C24048_026_S283972_MTHFR_38-656_Group_3_FTHCD (F292117)	Heterogeneous nuclear ribonucleoprotein R OS=Homo sapiens OX=9606 GN=HNRNPR PE=1 SV=1	O43390	Heterogeneous nuclear ribonucleoprotein R OS=Homo sapiens OX=9606 GN=HNRNPR PE=1 SV=1	100,0%	0,0971%	70.925,8	18	25	28	File: "S:\p24048\Proteomics\QEXACTIVE_1\analytic_20210205\20210205_C24048_026_S283972_MTHFR_38-656_Group_3.raw" ; SpectrumID: "44070"; scans: "10211"	STAYEDYYYHPPPR	R	M	99,7%	84,3	25,0	84,3		1.757,77	3	0,0010	0,59	428	441
merged human files with all 4 conditions (1. Feb, 5. Feb, 18. Feb)	group 3	MTHFR 38-656 5.Feb	20210205_C24048_026_S283972_MTHFR_38-656_Group_3_FTHCD (F292117)	Heterogeneous nuclear ribonucleoprotein R OS=Homo sapiens OX=9606 GN=HNRNPR PE=1 SV=1	O43390	Heterogeneous nuclear ribonucleoprotein R OS=Homo sapiens OX=9606 GN=HNRNPR PE=1 SV=1	100,0%	0,0971%	70.925,8	18	25	28	File: "S:\p24048\Proteomics\QEXACTIVE_1\analytic_20210205\20210205_C24048_026_S283972_MTHFR_38-656_Group_3.raw" ; SpectrumID: "44399"; scans: "10569"	TGYTLDVTTGQR	R	K	99,7%	100	28,6	100		1.310,65	2	-0,00090	-0,69	134	145
merged human files with all 4 conditions (1. Feb, 5. Feb, 18. Feb)	group 3	MTHFR 38-656 5.Feb	20210205_C24048_026_S283972_MTHFR_38-656_Group_3_FTHCD (F292117)	Heterogeneous nuclear ribonucleoprotein R OS=Homo sapiens OX=9606 GN=HNRNPR PE=1 SV=1	O43390	Heterogeneous nuclear ribonucleoprotein R OS=Homo sapiens OX=9606 GN=HNRNPR PE=1 SV=1	100,0%	0,0971%	70.925,8	18	25	28	File: "S:\p24048\Proteomics\QEXACTIVE_1\analytic_20210205\20210205_C24048_026_S283972_MTHFR_38-656_Group_3.raw" ; SpectrumID: "50072"; scans: "13495"	TKENILEEFSK	K	V	99,7%	32,4	29,3	24,7		1.336,69	3	-0,00030	-0,22	258	268
merged human files with all 4 conditions (1. Feb, 5. Feb, 18. Feb)	group 3	MTHFR 38-656 5.Feb	20210205_C24048_026_S283972_MTHFR_38-656_Group_3_FTHCD (F292117)	Heterogeneous nuclear ribonucleoprotein R OS=Homo sapiens OX=9606 GN=HNRNPR PE=1 SV=1	O43390	Heterogeneous nuclear ribonucleoprotein R OS=Homo sapiens OX=9606 GN=HNRNPR PE=1 SV=1	100,0%	0,0971%	70.925,8	18	25	28	File: "S:\p24048\Proteomics\QEXACTIVE_1\analytic_20210205\20210205_C24048_026_S283972_MTHFR_38-656_Group_3.raw" ; SpectrumID: "50080"; scans: "13504"	TKENILEEFSK	K	V	99,7%	110	29,3	89,3		1.336,69	2	0,00064	0,48	258	268
merged human files with all 4 conditions (1. Feb, 5. Feb, 18. Feb)	group 3	MTHFR 38-656 5.Feb	20210205_C24048_026_S283972_MTHFR_38-656_Group_3_FTHCD (F292117)	Heterogeneous nuclear ribonucleoprotein R OS=Homo sapiens OX=9606 GN=HNRNPR PE=1 SV=1	O43390	Heterogeneous nuclear ribonucleoprotein R OS=Homo sapiens OX=9606 GN=HNRNPR PE=1 SV=1	100,0%	0,0971%	70.925,8	18	25	28	File: "S:\p24048\Proteomics\QEXACTIVE_1\analytic_20210205\20210205_C24048_026_S283972_MTHFR_38-656_Group_3.raw" ; SpectrumID: "46422"; scans: "11679"	TLIEAGLPQK	K	V	99,7%	55,6	26,2	47,6		1.068,61	2	-0,0058	-5,4	32	41
merged human files with all 4 conditions (1. Feb, 5. Feb, 18. Feb)	group 3	MTHFR 38-656 5.Feb	20210205_C24048_026_S283972_MTHFR_38-656_Group_3_FTHCD (F292117)	Heterogeneous nuclear ribonucleoprotein R OS=Homo sapiens OX=9606 GN=HNRNPR PE=1 SV=1	O43390	Heterogeneous nuclear ribonucleoprotein R OS=Homo sapiens OX=9606 GN=HNRNPR PE=1 SV=1	100,0%	0,0971%	70.925,8	18	25	28	File: "S:\p24048\Proteomics\QEXACTIVE_1\analytic_20210205\20210205_C24048_026_S283972_MTHFR_38-656_Group_3.raw" ; SpectrumID: "60745"; scans: "19741"	VTEGLVDVILYHQPDDK	K	K	99,7%	75,2	29,1	68,5		1.939,99	2	-0,00072	-0,37	269	285
merged human files with all 4 conditions (1. Feb, 5. Feb, 18. Feb)	group 3	MTHFR 38-656 5.Feb	20210205_C24048_026_S283972_MTHFR_38-656_Group_3_FTHCD (F292117)	Heterogeneous nuclear ribonucleoprotein R OS=Homo sapiens OX=9606 GN=HNRNPR PE=1 SV=1	O43390	Heterogeneous nuclear ribonucleoprotein R OS=Homo sapiens OX=9606 GN=HNRNPR PE=1 SV=1	100,0%	0,0971%	70.925,8	18	25	28	File: "S:\p24048\Proteomics\QEXACTIVE_1\analytic_20210205\20210205_C24048_026_S283972_MTHFR_38-656_Group_3.raw" ; SpectrumID: "60723"; scans: "19717"	VTEGLVDVILYHQPDDK	K	K	99,7%	117	29,3	117		1.940,99	3	1,0	520	269	285
merged human files with all 4 conditions (1. Feb, 5. Feb, 18. Feb)	group 3	MTHFR 38-656 5.Feb	20210205_C24048_026_S283972_MTHFR_38-656_Group_3_FTHCD (F292117)	Heterogeneous nuclear ribonucleoprotein R OS=Homo sapiens OX=9606 GN=HNRNPR PE=1 SV=1	O43390	Heterogeneous nuclear ribonucleoprotein R OS=Homo sapiens OX=9606 GN=HNRNPR PE=1 SV=1	100,0%	0,0971%	70.925,8	18	25	28	File: "S:\p24048\Proteomics\QEXACTIVE_1\analytic_20210205\20210205_C24048_026_S283972_MTHFR_38-656_Group_3.raw" ; SpectrumID: "55882"; scans: "16566"	VTEGLVDVILYHQPDDKKK	K	N	99,7%	97,2	27,4	97,2		2.196,18	4	-0,0011	-0,48	269	287
merged human files with all 4 conditions (1. Feb, 5. Feb, 18. Feb)	group 3	MTHFR 38-656 5.Feb	20210205_C24048_026_S283972_MTHFR_38-656_Group_3_FTHCD (F292117)	Heterogeneous nuclear ribonucleoprotein R OS=Homo sapiens OX=9606 GN=HNRNPR PE=1 SV=1	O43390	Heterogeneous nuclear ribonucleoprotein R OS=Homo sapiens OX=9606 GN=HNRNPR PE=1 SV=1	100,0%	0,0971%	70.925,8	18	25	28	File: "S:\p24048\Proteomics\QEXACTIVE_1\analytic_20210205\20210205_C24048_026_S283972_MTHFR_38-656_Group_3.raw" ; SpectrumID: "68016"; scans: "23286"	VWGNVVTVEWADPVEEPDPEVMAK	K	V	58,1%	18,4	27,8	18,4		2.695,28	2	-0,0058	-2,1	316	339
merged human files with all 4 conditions (1. Feb, 5. Feb, 18. Feb)	group 3	MTHFR 38-656 5.Feb	20210205_C24048_026_S283972_MTHFR_38-656_Group_3_FTHCD (F292117)	Heterogeneous nuclear ribonucleoprotein R OS=Homo sapiens OX=9606 GN=HNRNPR PE=1 SV=1	O43390	Heterogeneous nuclear ribonucleoprotein R OS=Homo sapiens OX=9606 GN=HNRNPR PE=1 SV=1	100,0%	0,0971%	70.925,8	18	25	28	File: "S:\p24048\Proteomics\QEXACTIVE_1\analytic_20210205\20210205_C24048_026_S283972_MTHFR_38-656_Group_3.raw" ; SpectrumID: "60104"; scans: "19045"	YGGPPPDSVYSGVQPGIGTEVFVGK	K	I	99,7%	80,4	28,8	79,0		2.506,25	2	0,013	5,3	147	171
merged human files with all 4 conditions (1. Feb, 5. Feb, 18. Feb)	group 3	MTHFR 38-656 5.Feb	20210205_C24048_026_S283972_MTHFR_38-656_Group_3_FTHCD (F292117)	Heterogeneous nuclear ribonucleoprotein R OS=Homo sapiens OX=9606 GN=HNRNPR PE=1 SV=1	O43390	Heterogeneous nuclear ribonucleoprotein R OS=Homo sapiens OX=9606 GN=HNRNPR PE=1 SV=1	100,0%	0,0971%	70.925,8	18	25	28	File: "S:\p24048\Proteomics\QEXACTIVE_1\analytic_20210205\20210205_C24048_026_S283972_MTHFR_38-656_Group_3.raw" ; SpectrumID: "60088"; scans: "19028"	YGGPPPDSVYSGVQPGIGTEVFVGK	K	I	99,7%	72,1	28,6	72,1		2.506,25	3	0,0071	2,8	147	171
merged human files with all 4 conditions (1. Feb, 5. Feb, 18. Feb)	group 3	MTHFR 38-656 5.Feb	20210205_C24048_026_S283972_MTHFR_38-656_Group_3_FTHCD (F292117)	Heat shock 70 kDa protein 1A OS=Homo sapiens OX=9606 GN=HSPA1A PE=1 SV=1	P0DMV8	Heat shock 70 kDa protein 1A OS=Homo sapiens OX=9606 GN=HSPA1A PE=1 SV=1	100,0%	0,246%	70.036,0	25	46	71	File: "S:\p24048\Proteomics\QEXACTIVE_1\analytic_20210205\20210205_C24048_026_S283972_MTHFR_38-656_Group_3.raw" ; SpectrumID: "62003"; scans: "20020"	AFYPEEISSMVLTK	K	M	84,3%	21,5	28,5	21,5	Oxidation (+16)	1.629,79	2	-0,0023	-1,4	113	126
merged human files with all 4 conditions (1. Feb, 5. Feb, 18. Feb)	group 3	MTHFR 38-656 5.Feb	20210205_C24048_026_S283972_MTHFR_38-656_Group_3_FTHCD (F292117)	Heat shock 70 kDa protein 1A OS=Homo sapiens OX=9606 GN=HSPA1A PE=1 SV=1	P0DMV8	Heat shock 70 kDa protein 1A OS=Homo sapiens OX=9606 GN=HSPA1A PE=1 SV=1	100,0%	0,246%	70.036,0	25	46	71	File: "S:\p24048\Proteomics\QEXACTIVE_1\analytic_20210205\20210205_C24048_026_S283972_MTHFR_38-656_Group_3.raw" ; SpectrumID: "64590"; scans: "21741"	AFYPEEISSMVLTK	K	M	99,7%	42,7	29,2	42,4		1.613,80	2	-0,00016	-0,10	113	126
merged human files with all 4 conditions (1. Feb, 5. Feb, 18. Feb)	group 3	MTHFR 38-656 5.Feb	20210205_C24048_026_S283972_MTHFR_38-656_Group_3_FTHCD (F292117)	Heat shock 70 kDa protein 1A OS=Homo sapiens OX=9606 GN=HSPA1A PE=1 SV=1	P0DMV8	Heat shock 70 kDa protein 1A OS=Homo sapiens OX=9606 GN=HSPA1A PE=1 SV=1	100,0%	0,246%	70.036,0	25	46	71	File: "S:\p24048\Proteomics\QEXACTIVE_1\analytic_20210205\20210205_C24048_026_S283972_MTHFR_38-656_Group_3.raw" ; SpectrumID: "60465"; scans: "19438"	AFYPEEISSMVLTK	K	M	99,7%	40,6	28,5	40,6	Oxidation (+16)	1.629,80	2	-0,00058	-0,35	113	126
merged human files with all 4 conditions (1. Feb, 5. Feb, 18. Feb)	group 3	MTHFR 38-656 5.Feb	20210205_C24048_026_S283972_MTHFR_38-656_Group_3_FTHCD (F292117)	Heat shock 70 kDa protein 1A OS=Homo sapiens OX=9606 GN=HSPA1A PE=1 SV=1	P0DMV8	Heat shock 70 kDa protein 1A OS=Homo sapiens OX=9606 GN=HSPA1A PE=1 SV=1	100,0%	0,246%	70.036,0	25	46	71	File: "S:\p24048\Proteomics\QEXACTIVE_1\analytic_20210205\20210205_C24048_026_S283972_MTHFR_38-656_Group_3.raw" ; SpectrumID: "60685"; scans: "19676"	AFYPEEISSMVLTK	K	M	99,7%	50,7	28,5	50,7	Oxidation (+16)	1.629,79	2	-0,0018	-1,1	113	126
merged human files with all 4 conditions (1. Feb, 5. Feb, 18. Feb)	group 3	MTHFR 38-656 5.Feb	20210205_C24048_026_S283972_MTHFR_38-656_Group_3_FTHCD (F292117)	Heat shock 70 kDa protein 1A OS=Homo sapiens OX=9606 GN=HSPA1A PE=1 SV=1	P0DMV8	Heat shock 70 kDa protein 1A OS=Homo sapiens OX=9606 GN=HSPA1A PE=1 SV=1	100,0%	0,246%	70.036,0	25	46	71	File: "S:\p24048\Proteomics\QEXACTIVE_1\analytic_20210205\20210205_C24048_026_S283972_MTHFR_38-656_Group_3.raw" ; SpectrumID: "60077"; scans: "19016"	AFYPEEISSMVLTK	K	M	99,7%	27,5	28,4	27,5	Oxidation (+16)	1.629,79	3	-0,0014	-0,88	113	126
merged human files with all 4 conditions (1. Feb, 5. Feb, 18. Feb)	group 3	MTHFR 38-656 5.Feb	20210205_C24048_026_S283972_MTHFR_38-656_Group_3_FTHCD (F292117)	Heat shock 70 kDa protein 1A OS=Homo sapiens OX=9606 GN=HSPA1A PE=1 SV=1	P0DMV8	Heat shock 70 kDa protein 1A OS=Homo sapiens OX=9606 GN=HSPA1A PE=1 SV=1	100,0%	0,246%	70.036,0	25	46	71	File: "S:\p24048\Proteomics\QEXACTIVE_1\analytic_20210205\20210205_C24048_026_S283972_MTHFR_38-656_Group_3.raw" ; SpectrumID: "64376"; scans: "21509"	AFYPEEISSMVLTK	K	M	99,7%	59,7	29,3	55,7		1.613,80	2	0,00044	0,27	113	126
merged human files with all 4 conditions (1. Feb, 5. Feb, 18. Feb)	group 3	MTHFR 38-656 5.Feb	20210205_C24048_026_S283972_MTHFR_38-656_Group_3_FTHCD (F292117)	Heat shock 70 kDa protein 1A OS=Homo sapiens OX=9606 GN=HSPA1A PE=1 SV=1	P0DMV8	Heat shock 70 kDa protein 1A OS=Homo sapiens OX=9606 GN=HSPA1A PE=1 SV=1	100,0%	0,246%	70.036,0	25	46	71	File: "S:\p24048\Proteomics\QEXACTIVE_1\analytic_20210205\20210205_C24048_026_S283972_MTHFR_38-656_Group_3.raw" ; SpectrumID: "60251"; scans: "19205"	AFYPEEISSMVLTK	K	M	99,7%	59,4	28,5	59,4	Oxidation (+16)	1.629,80	2	0,00016	0,100	113	126
merged human files with all 4 conditions (1. Feb, 5. Feb, 18. Feb)	group 3	MTHFR 38-656 5.Feb	20210205_C24048_026_S283972_MTHFR_38-656_Group_3_FTHCD (F292117)	Heat shock 70 kDa protein 1A OS=Homo sapiens OX=9606 GN=HSPA1A PE=1 SV=1	P0DMV8	Heat shock 70 kDa protein 1A OS=Homo sapiens OX=9606 GN=HSPA1A PE=1 SV=1	100,0%	0,246%	70.036,0	25	46	71	File: "S:\p24048\Proteomics\QEXACTIVE_1\analytic_20210205\20210205_C24048_026_S283972_MTHFR_38-656_Group_3.raw" ; SpectrumID: "60555"; scans: "19535"	AFYPEEISSMVLTK	K	M	99,7%	31,5	28,6	31,5	Oxidation (+16)	1.629,80	3	0,00058	0,35	113	126
merged human files with all 4 conditions (1. Feb, 5. Feb, 18. Feb)	group 3	MTHFR 38-656 5.Feb	20210205_C24048_026_S283972_MTHFR_38-656_Group_3_FTHCD (F292117)	Heat shock 70 kDa protein 1A OS=Homo sapiens OX=9606 GN=HSPA1A PE=1 SV=1	P0DMV8	Heat shock 70 kDa protein 1A OS=Homo sapiens OX=9606 GN=HSPA1A PE=1 SV=1	100,0%	0,246%	70.036,0	25	46	71	File: "S:\p24048\Proteomics\QEXACTIVE_1\analytic_20210205\20210205_C24048_026_S283972_MTHFR_38-656_Group_3.raw" ; SpectrumID: "64391"; scans: "21525"	AFYPEEISSMVLTK	K	M	99,7%	66,7	29,2	66,7		1.613,80	3	0,0020	1,2	113	126
merged human files with all 4 conditions (1. Feb, 5. Feb, 18. Feb)	group 3	MTHFR 38-656 5.Feb	20210205_C24048_026_S283972_MTHFR_38-656_Group_3_FTHCD (F292117)	Heat shock 70 kDa protein 1A OS=Homo sapiens OX=9606 GN=HSPA1A PE=1 SV=1	P0DMV8	Heat shock 70 kDa protein 1A OS=Homo sapiens OX=9606 GN=HSPA1A PE=1 SV=1	100,0%	0,246%	70.036,0	25	46	71	File: "S:\p24048\Proteomics\QEXACTIVE_1\analytic_20210205\20210205_C24048_026_S283972_MTHFR_38-656_Group_3.raw" ; SpectrumID: "48272"; scans: "12603"	AQIHDLVLVGGSTR	K	I	99,7%	50,1	27,8	50,1		1.464,80	3	-0,0012	-0,80	329	342
merged human files with all 4 conditions (1. Feb, 5. Feb, 18. Feb)	group 3	MTHFR 38-656 5.Feb	20210205_C24048_026_S283972_MTHFR_38-656_Group_3_FTHCD (F292117)	Heat shock 70 kDa protein 1A OS=Homo sapiens OX=9606 GN=HSPA1A PE=1 SV=1	P0DMV8	Heat shock 70 kDa protein 1A OS=Homo sapiens OX=9606 GN=HSPA1A PE=1 SV=1	100,0%	0,246%	70.036,0	25	46	71	File: "S:\p24048\Proteomics\QEXACTIVE_1\analytic_20210205\20210205_C24048_026_S283972_MTHFR_38-656_Group_3.raw" ; SpectrumID: "38255"; scans: "7142"	ATAGDTHLGGEDFDNR	K	L	99,7%	120	25,0	120		1.674,72	2	-0,0019	-1,1	221	236
merged human files with all 4 conditions (1. Feb, 5. Feb, 18. Feb)	group 3	MTHFR 38-656 5.Feb	20210205_C24048_026_S283972_MTHFR_38-656_Group_3_FTHCD (F292117)	Heat shock 70 kDa protein 1A OS=Homo sapiens OX=9606 GN=HSPA1A PE=1 SV=1	P0DMV8	Heat shock 70 kDa protein 1A OS=Homo sapiens OX=9606 GN=HSPA1A PE=1 SV=1	100,0%	0,246%	70.036,0	25	46	71	File: "S:\p24048\Proteomics\QEXACTIVE_1\analytic_20210205\20210205_C24048_026_S283972_MTHFR_38-656_Group_3.raw" ; SpectrumID: "38527"; scans: "7438"	ATAGDTHLGGEDFDNR	K	L	99,7%	54,5	25,0	54,5		1.674,72	3	-0,0032	-1,9	221	236
merged human files with all 4 conditions (1. Feb, 5. Feb, 18. Feb)	group 3	MTHFR 38-656 5.Feb	20210205_C24048_026_S283972_MTHFR_38-656_Group_3_FTHCD (F292117)	Heat shock 70 kDa protein 1A OS=Homo sapiens OX=9606 GN=HSPA1A PE=1 SV=1	P0DMV8	Heat shock 70 kDa protein 1A OS=Homo sapiens OX=9606 GN=HSPA1A PE=1 SV=1	100,0%	0,246%	70.036,0	25	46	71	File: "S:\p24048\Proteomics\QEXACTIVE_1\analytic_20210205\20210205_C24048_026_S283972_MTHFR_38-656_Group_3.raw" ; SpectrumID: "38249"; scans: "7136"	ATAGDTHLGGEDFDNR	K	L	99,7%	109	25,0	109		1.674,72	3	0,0010	0,61	221	236
merged human files with all 4 conditions (1. Feb, 5. Feb, 18. Feb)	group 3	MTHFR 38-656 5.Feb	20210205_C24048_026_S283972_MTHFR_38-656_Group_3_FTHCD (F292117)	Heat shock 70 kDa protein 1A OS=Homo sapiens OX=9606 GN=HSPA1A PE=1 SV=1	P0DMV8	Heat shock 70 kDa protein 1A OS=Homo sapiens OX=9606 GN=HSPA1A PE=1 SV=1	100,0%	0,246%	70.036,0	25	46	71	File: "S:\p24048\Proteomics\QEXACTIVE_1\analytic_20210205\20210205_C24048_026_S283972_MTHFR_38-656_Group_3.raw" ; SpectrumID: "60120"; scans: "19063"	DAGVIAGLNVLR	K	I	99,7%	60,7	26,0	60,7		1.196,69	2	0,0022	1,8	160	171
merged human files with all 4 conditions (1. Feb, 5. Feb, 18. Feb)	group 3	MTHFR 38-656 5.Feb	20210205_C24048_026_S283972_MTHFR_38-656_Group_3_FTHCD (F292117)	Heat shock 70 kDa protein 1A OS=Homo sapiens OX=9606 GN=HSPA1A PE=1 SV=1	P0DMV8	Heat shock 70 kDa protein 1A OS=Homo sapiens OX=9606 GN=HSPA1A PE=1 SV=1	100,0%	0,246%	70.036,0	25	46	71	File: "S:\p24048\Proteomics\QEXACTIVE_1\analytic_20210205\20210205_C24048_026_S283972_MTHFR_38-656_Group_3.raw" ; SpectrumID: "60334"; scans: "19295"	DAGVIAGLNVLR	K	I	99,7%	57,3	26,3	57,3		1.196,69	2	0,0011	0,90	160	171
merged human files with all 4 conditions (1. Feb, 5. Feb, 18. Feb)	group 3	MTHFR 38-656 5.Feb	20210205_C24048_026_S283972_MTHFR_38-656_Group_3_FTHCD (F292117)	Heat shock 70 kDa protein 1A OS=Homo sapiens OX=9606 GN=HSPA1A PE=1 SV=1	P0DMV8	Heat shock 70 kDa protein 1A OS=Homo sapiens OX=9606 GN=HSPA1A PE=1 SV=1	100,0%	0,246%	70.036,0	25	46	71	File: "S:\p24048\Proteomics\QEXACTIVE_1\analytic_20210205\20210205_C24048_026_S283972_MTHFR_38-656_Group_3.raw" ; SpectrumID: "60233"; scans: "19185"	DAGVIAGLNVLR	K	I	99,7%	61,8	26,4	61,8		1.196,69	3	-0,000098	-0,082	160	171
merged human files with all 4 conditions (1. Feb, 5. Feb, 18. Feb)	group 3	MTHFR 38-656 5.Feb	20210205_C24048_026_S283972_MTHFR_38-656_Group_3_FTHCD (F292117)	Heat shock 70 kDa protein 1A OS=Homo sapiens OX=9606 GN=HSPA1A PE=1 SV=1	P0DMV8	Heat shock 70 kDa protein 1A OS=Homo sapiens OX=9606 GN=HSPA1A PE=1 SV=1	100,0%	0,246%	70.036,0	25	46	71	File: "S:\p24048\Proteomics\QEXACTIVE_1\analytic_20210205\20210205_C24048_026_S283972_MTHFR_38-656_Group_3.raw" ; SpectrumID: "38130"; scans: "7007"	DNNLLGR	K	F	90,0%	38,2	26,1	38,2		800,41	2	-0,00056	-0,70	452	458
merged human files with all 4 conditions (1. Feb, 5. Feb, 18. Feb)	group 3	MTHFR 38-656 5.Feb	20210205_C24048_026_S283972_MTHFR_38-656_Group_3_FTHCD (F292117)	Heat shock 70 kDa protein 1A OS=Homo sapiens OX=9606 GN=HSPA1A PE=1 SV=1	P0DMV8	Heat shock 70 kDa protein 1A OS=Homo sapiens OX=9606 GN=HSPA1A PE=1 SV=1	100,0%	0,246%	70.036,0	25	46	71	File: "S:\p24048\Proteomics\QEXACTIVE_1\analytic_20210205\20210205_C24048_026_S283972_MTHFR_38-656_Group_3.raw" ; SpectrumID: "70817"; scans: "25286"	EIAEAYLGYPVTNAVITVPAYFNDSQR	K	Q	99,7%	53,5	28,5	53,5		3.001,48	3	1,00	330	129	155
merged human files with all 4 conditions (1. Feb, 5. Feb, 18. Feb)	group 3	MTHFR 38-656 5.Feb	20210205_C24048_026_S283972_MTHFR_38-656_Group_3_FTHCD (F292117)	Heat shock 70 kDa protein 1A OS=Homo sapiens OX=9606 GN=HSPA1A PE=1 SV=1	P0DMV8	Heat shock 70 kDa protein 1A OS=Homo sapiens OX=9606 GN=HSPA1A PE=1 SV=1	100,0%	0,246%	70.036,0	25	46	71	File: "S:\p24048\Proteomics\QEXACTIVE_1\analytic_20210205\20210205_C24048_026_S283972_MTHFR_38-656_Group_3.raw" ; SpectrumID: "66654"; scans: "22893"	ELEQVCNPIISGLYQGAGGPGPGGFGAQGPK	K	G	99,7%	71,5	28,5	71,5		2.997,46	4	-0,0025	-0,83	598	628
merged human files with all 4 conditions (1. Feb, 5. Feb, 18. Feb)	group 3	MTHFR 38-656 5.Feb	20210205_C24048_026_S283972_MTHFR_38-656_Group_3_FTHCD (F292117)	Heat shock 70 kDa protein 1A OS=Homo sapiens OX=9606 GN=HSPA1A PE=1 SV=1	P0DMV8	Heat shock 70 kDa protein 1A OS=Homo sapiens OX=9606 GN=HSPA1A PE=1 SV=1	100,0%	0,246%	70.036,0	25	46	71	File: "S:\p24048\Proteomics\QEXACTIVE_1\analytic_20210205\20210205_C24048_026_S283972_MTHFR_38-656_Group_3.raw" ; SpectrumID: "66614"; scans: "22850"	ELEQVCNPIISGLYQGAGGPGPGGFGAQGPK	K	G	99,7%	34,8	28,5	34,8		2.997,47	3	0,0089	3,0	598	628
merged human files with all 4 conditions (1. Feb, 5. Feb, 18. Feb)	group 3	MTHFR 38-656 5.Feb	20210205_C24048_026_S283972_MTHFR_38-656_Group_3_FTHCD (F292117)	Heat shock 70 kDa protein 1A OS=Homo sapiens OX=9606 GN=HSPA1A PE=1 SV=1	P0DMV8	Heat shock 70 kDa protein 1A OS=Homo sapiens OX=9606 GN=HSPA1A PE=1 SV=1	100,0%	0,246%	70.036,0	25	46	71	File: "S:\p24048\Proteomics\QEXACTIVE_1\analytic_20210205\20210205_C24048_026_S283972_MTHFR_38-656_Group_3.raw" ; SpectrumID: "42021"; scans: "9072"	FGDPVVQSDMK	K	H	99,7%	55,8	26,5	55,8	Oxidation (+16)	1.237,56	2	-0,0019	-1,5	78	88
merged human files with all 4 conditions (1. Feb, 5. Feb, 18. Feb)	group 3	MTHFR 38-656 5.Feb	20210205_C24048_026_S283972_MTHFR_38-656_Group_3_FTHCD (F292117)	Heat shock 70 kDa protein 1A OS=Homo sapiens OX=9606 GN=HSPA1A PE=1 SV=1	P0DMV8	Heat shock 70 kDa protein 1A OS=Homo sapiens OX=9606 GN=HSPA1A PE=1 SV=1	100,0%	0,246%	70.036,0	25	46	71	File: "S:\p24048\Proteomics\QEXACTIVE_1\analytic_20210205\20210205_C24048_026_S283972_MTHFR_38-656_Group_3.raw" ; SpectrumID: "40801"; scans: "8832"	FGDPVVQSDMK	K	H	99,7%	67,7	26,5	67,7	Oxidation (+16)	1.237,56	2	-0,0022	-1,8	78	88
merged human files with all 4 conditions (1. Feb, 5. Feb, 18. Feb)	group 3	MTHFR 38-656 5.Feb	20210205_C24048_026_S283972_MTHFR_38-656_Group_3_FTHCD (F292117)	Heat shock 70 kDa protein 1A OS=Homo sapiens OX=9606 GN=HSPA1A PE=1 SV=1	P0DMV8	Heat shock 70 kDa protein 1A OS=Homo sapiens OX=9606 GN=HSPA1A PE=1 SV=1	100,0%	0,246%	70.036,0	25	46	71	File: "S:\p24048\Proteomics\QEXACTIVE_1\analytic_20210205\20210205_C24048_026_S283972_MTHFR_38-656_Group_3.raw" ; SpectrumID: "42073"; scans: "9128"	GGSGSGPTIEEVD	K	-	50,0%	14,2	25,0	14,2		1.203,53	2	0,0013	1,1	629	641
merged human files with all 4 conditions (1. Feb, 5. Feb, 18. Feb)	group 3	MTHFR 38-656 5.Feb	20210205_C24048_026_S283972_MTHFR_38-656_Group_3_FTHCD (F292117)	Heat shock 70 kDa protein 1A OS=Homo sapiens OX=9606 GN=HSPA1A PE=1 SV=1	P0DMV8	Heat shock 70 kDa protein 1A OS=Homo sapiens OX=9606 GN=HSPA1A PE=1 SV=1	100,0%	0,246%	70.036,0	25	46	71	File: "S:\p24048\Proteomics\QEXACTIVE_1\analytic_20210205\20210205_C24048_026_S283972_MTHFR_38-656_Group_3.raw" ; SpectrumID: "52298"; scans: "14850"	HWPFQVINDGDKPK	K	V	7,9%	9,13	29,7	9,13		1.679,84	3	-0,0020	-1,2	89	102
merged human files with all 4 conditions (1. Feb, 5. Feb, 18. Feb)	group 3	MTHFR 38-656 5.Feb	20210205_C24048_026_S283972_MTHFR_38-656_Group_3_FTHCD (F292117)	Heat shock 70 kDa protein 1A OS=Homo sapiens OX=9606 GN=HSPA1A PE=1 SV=1	P0DMV8	Heat shock 70 kDa protein 1A OS=Homo sapiens OX=9606 GN=HSPA1A PE=1 SV=1	100,0%	0,246%	70.036,0	25	46	71	File: "S:\p24048\Proteomics\QEXACTIVE_1\analytic_20210205\20210205_C24048_026_S283972_MTHFR_38-656_Group_3.raw" ; SpectrumID: "50438"; scans: "13891"	HWPFQVINDGDKPK	K	V	98,0%	37,7	29,6	37,7		1.679,84	4	-0,00053	-0,32	89	102
merged human files with all 4 conditions (1. Feb, 5. Feb, 18. Feb)	group 3	MTHFR 38-656 5.Feb	20210205_C24048_026_S283972_MTHFR_38-656_Group_3_FTHCD (F292117)	Heat shock 70 kDa protein 1A OS=Homo sapiens OX=9606 GN=HSPA1A PE=1 SV=1	P0DMV8	Heat shock 70 kDa protein 1A OS=Homo sapiens OX=9606 GN=HSPA1A PE=1 SV=1	100,0%	0,246%	70.036,0	25	46	71	File: "S:\p24048\Proteomics\QEXACTIVE_1\analytic_20210205\20210205_C24048_026_S283972_MTHFR_38-656_Group_3.raw" ; SpectrumID: "50758"; scans: "14264"	HWPFQVINDGDKPK	K	V	99,3%	21,1	29,7	21,1		1.679,84	3	-0,0014	-0,86	89	102
merged human files with all 4 conditions (1. Feb, 5. Feb, 18. Feb)	group 3	MTHFR 38-656 5.Feb	20210205_C24048_026_S283972_MTHFR_38-656_Group_3_FTHCD (F292117)	Heat shock 70 kDa protein 1A OS=Homo sapiens OX=9606 GN=HSPA1A PE=1 SV=1	P0DMV8	Heat shock 70 kDa protein 1A OS=Homo sapiens OX=9606 GN=HSPA1A PE=1 SV=1	100,0%	0,246%	70.036,0	25	46	71	File: "S:\p24048\Proteomics\QEXACTIVE_1\analytic_20210205\20210205_C24048_026_S283972_MTHFR_38-656_Group_3.raw" ; SpectrumID: "52007"; scans: "14535"	HWPFQVINDGDKPK	K	V	99,7%	23,3	29,7	23,3		1.679,84	3	0,0011	0,68	89	102
merged human files with all 4 conditions (1. Feb, 5. Feb, 18. Feb)	group 3	MTHFR 38-656 5.Feb	20210205_C24048_026_S283972_MTHFR_38-656_Group_3_FTHCD (F292117)	Heat shock 70 kDa protein 1A OS=Homo sapiens OX=9606 GN=HSPA1A PE=1 SV=1	P0DMV8	Heat shock 70 kDa protein 1A OS=Homo sapiens OX=9606 GN=HSPA1A PE=1 SV=1	100,0%	0,246%	70.036,0	25	46	71	File: "S:\p24048\Proteomics\QEXACTIVE_1\analytic_20210205\20210205_C24048_026_S283972_MTHFR_38-656_Group_3.raw" ; SpectrumID: "50437"; scans: "13890"	HWPFQVINDGDKPK	K	V	99,7%	67,7	29,5	67,2		1.679,84	2	-0,0055	-3,3	89	102
merged human files with all 4 conditions (1. Feb, 5. Feb, 18. Feb)	group 3	MTHFR 38-656 5.Feb	20210205_C24048_026_S283972_MTHFR_38-656_Group_3_FTHCD (F292117)	Heat shock 70 kDa protein 1A OS=Homo sapiens OX=9606 GN=HSPA1A PE=1 SV=1	P0DMV8	Heat shock 70 kDa protein 1A OS=Homo sapiens OX=9606 GN=HSPA1A PE=1 SV=1	100,0%	0,246%	70.036,0	25	46	71	File: "S:\p24048\Proteomics\QEXACTIVE_1\analytic_20210205\20210205_C24048_026_S283972_MTHFR_38-656_Group_3.raw" ; SpectrumID: "50418"; scans: "13870"	HWPFQVINDGDKPK	K	V	99,7%	81,0	29,6	81,0		1.679,84	3	-0,00033	-0,20	89	102
merged human files with all 4 conditions (1. Feb, 5. Feb, 18. Feb)	group 3	MTHFR 38-656 5.Feb	20210205_C24048_026_S283972_MTHFR_38-656_Group_3_FTHCD (F292117)	Heat shock 70 kDa protein 1A OS=Homo sapiens OX=9606 GN=HSPA1A PE=1 SV=1	P0DMV8	Heat shock 70 kDa protein 1A OS=Homo sapiens OX=9606 GN=HSPA1A PE=1 SV=1	100,0%	0,246%	70.036,0	25	46	71	File: "S:\p24048\Proteomics\QEXACTIVE_1\analytic_20210205\20210205_C24048_026_S283972_MTHFR_38-656_Group_3.raw" ; SpectrumID: "58529"; scans: "18422"	IINEPTAAAIAYGLDR	R	T	33,9%	20,9	29,1	20,9		1.687,90	2	1,0	600	172	187
merged human files with all 4 conditions (1. Feb, 5. Feb, 18. Feb)	group 3	MTHFR 38-656 5.Feb	20210205_C24048_026_S283972_MTHFR_38-656_Group_3_FTHCD (F292117)	Heat shock 70 kDa protein 1A OS=Homo sapiens OX=9606 GN=HSPA1A PE=1 SV=1	P0DMV8	Heat shock 70 kDa protein 1A OS=Homo sapiens OX=9606 GN=HSPA1A PE=1 SV=1	100,0%	0,246%	70.036,0	25	46	71	File: "S:\p24048\Proteomics\QEXACTIVE_1\analytic_20210205\20210205_C24048_026_S283972_MTHFR_38-656_Group_3.raw" ; SpectrumID: "58042"; scans: "17833"	IINEPTAAAIAYGLDR	R	T	99,7%	91,6	29,4	89,8		1.686,89	2	-0,0022	-1,3	172	187
merged human files with all 4 conditions (1. Feb, 5. Feb, 18. Feb)	group 3	MTHFR 38-656 5.Feb	20210205_C24048_026_S283972_MTHFR_38-656_Group_3_FTHCD (F292117)	Heat shock 70 kDa protein 1A OS=Homo sapiens OX=9606 GN=HSPA1A PE=1 SV=1	P0DMV8	Heat shock 70 kDa protein 1A OS=Homo sapiens OX=9606 GN=HSPA1A PE=1 SV=1	100,0%	0,246%	70.036,0	25	46	71	File: "S:\p24048\Proteomics\QEXACTIVE_1\analytic_20210205\20210205_C24048_026_S283972_MTHFR_38-656_Group_3.raw" ; SpectrumID: "58052"; scans: "17845"	IINEPTAAAIAYGLDR	R	T	99,7%	87,6	29,0	87,6		1.686,90	3	0,0035	2,1	172	187
merged human files with all 4 conditions (1. Feb, 5. Feb, 18. Feb)	group 3	MTHFR 38-656 5.Feb	20210205_C24048_026_S283972_MTHFR_38-656_Group_3_FTHCD (F292117)	Heat shock 70 kDa protein 1A OS=Homo sapiens OX=9606 GN=HSPA1A PE=1 SV=1	P0DMV8	Heat shock 70 kDa protein 1A OS=Homo sapiens OX=9606 GN=HSPA1A PE=1 SV=1	100,0%	0,246%	70.036,0	25	46	71	File: "S:\p24048\Proteomics\QEXACTIVE_1\analytic_20210205\20210205_C24048_026_S283972_MTHFR_38-656_Group_3.raw" ; SpectrumID: "38160"; scans: "7039"	KFGDPVVQSDMK	R	H	99,7%	38,1	28,5	38,1	Oxidation (+16)	1.365,66	2	-0,0014	-1,0	77	88
merged human files with all 4 conditions (1. Feb, 5. Feb, 18. Feb)	group 3	MTHFR 38-656 5.Feb	20210205_C24048_026_S283972_MTHFR_38-656_Group_3_FTHCD (F292117)	Heat shock 70 kDa protein 1A OS=Homo sapiens OX=9606 GN=HSPA1A PE=1 SV=1	P0DMV8	Heat shock 70 kDa protein 1A OS=Homo sapiens OX=9606 GN=HSPA1A PE=1 SV=1	100,0%	0,246%	70.036,0	25	46	71	File: "S:\p24048\Proteomics\QEXACTIVE_1\analytic_20210205\20210205_C24048_026_S283972_MTHFR_38-656_Group_3.raw" ; SpectrumID: "38453"; scans: "7358"	KFGDPVVQSDMK	R	H	99,7%	44,6	28,0	44,6	Oxidation (+16)	1.365,66	2	-0,0028	-2,0	77	88
merged human files with all 4 conditions (1. Feb, 5. Feb, 18. Feb)	group 3	MTHFR 38-656 5.Feb	20210205_C24048_026_S283972_MTHFR_38-656_Group_3_FTHCD (F292117)	Heat shock 70 kDa protein 1A OS=Homo sapiens OX=9606 GN=HSPA1A PE=1 SV=1	P0DMV8	Heat shock 70 kDa protein 1A OS=Homo sapiens OX=9606 GN=HSPA1A PE=1 SV=1	100,0%	0,246%	70.036,0	25	46	71	File: "S:\p24048\Proteomics\QEXACTIVE_1\analytic_20210205\20210205_C24048_026_S283972_MTHFR_38-656_Group_3.raw" ; SpectrumID: "40733"; scans: "8757"	KFGDPVVQSDMK	R	H	99,7%	57,3	29,2	47,7		1.349,67	2	0,00046	0,34	77	88
merged human files with all 4 conditions (1. Feb, 5. Feb, 18. Feb)	group 3	MTHFR 38-656 5.Feb	20210205_C24048_026_S283972_MTHFR_38-656_Group_3_FTHCD (F292117)	Heat shock 70 kDa protein 1A OS=Homo sapiens OX=9606 GN=HSPA1A PE=1 SV=1	P0DMV8	Heat shock 70 kDa protein 1A OS=Homo sapiens OX=9606 GN=HSPA1A PE=1 SV=1	100,0%	0,246%	70.036,0	25	46	71	File: "S:\p24048\Proteomics\QEXACTIVE_1\analytic_20210205\20210205_C24048_026_S283972_MTHFR_38-656_Group_3.raw" ; SpectrumID: "38111"; scans: "6986"	KFGDPVVQSDMK	R	H	99,7%	37,6	28,5	37,6	Oxidation (+16)	1.365,66	3	-0,0019	-1,4	77	88
merged human files with all 4 conditions (1. Feb, 5. Feb, 18. Feb)	group 3	MTHFR 38-656 5.Feb	20210205_C24048_026_S283972_MTHFR_38-656_Group_3_FTHCD (F292117)	Heat shock 70 kDa protein 1A OS=Homo sapiens OX=9606 GN=HSPA1A PE=1 SV=1	P0DMV8	Heat shock 70 kDa protein 1A OS=Homo sapiens OX=9606 GN=HSPA1A PE=1 SV=1	100,0%	0,246%	70.036,0	25	46	71	File: "S:\p24048\Proteomics\QEXACTIVE_1\analytic_20210205\20210205_C24048_026_S283972_MTHFR_38-656_Group_3.raw" ; SpectrumID: "38440"; scans: "7344"	KFGDPVVQSDMK	R	H	99,7%	43,8	28,3	43,8	Oxidation (+16)	1.365,66	3	-0,00022	-0,16	77	88
merged human files with all 4 conditions (1. Feb, 5. Feb, 18. Feb)	group 3	MTHFR 38-656 5.Feb	20210205_C24048_026_S283972_MTHFR_38-656_Group_3_FTHCD (F292117)	Heat shock 70 kDa protein 1A OS=Homo sapiens OX=9606 GN=HSPA1A PE=1 SV=1	P0DMV8	Heat shock 70 kDa protein 1A OS=Homo sapiens OX=9606 GN=HSPA1A PE=1 SV=1	100,0%	0,246%	70.036,0	25	46	71	File: "S:\p24048\Proteomics\QEXACTIVE_1\analytic_20210205\20210205_C24048_026_S283972_MTHFR_38-656_Group_3.raw" ; SpectrumID: "40737"; scans: "8761"	KFGDPVVQSDMK	R	H	99,7%	59,2	29,4	56,3		1.349,66	3	-0,00056	-0,41	77	88
merged human files with all 4 conditions (1. Feb, 5. Feb, 18. Feb)	group 3	MTHFR 38-656 5.Feb	20210205_C24048_026_S283972_MTHFR_38-656_Group_3_FTHCD (F292117)	Heat shock 70 kDa protein 1A OS=Homo sapiens OX=9606 GN=HSPA1A PE=1 SV=1	P0DMV8	Heat shock 70 kDa protein 1A OS=Homo sapiens OX=9606 GN=HSPA1A PE=1 SV=1	100,0%	0,246%	70.036,0	25	46	71	File: "S:\p24048\Proteomics\QEXACTIVE_1\analytic_20210205\20210205_C24048_026_S283972_MTHFR_38-656_Group_3.raw" ; SpectrumID: "49903"; scans: "13312"	LDKAQIHDLVLVGGSTR	K	I	99,7%	46,7	25,7	46,7		1.821,01	4	-0,00035	-0,19	326	342
merged human files with all 4 conditions (1. Feb, 5. Feb, 18. Feb)	group 3	MTHFR 38-656 5.Feb	20210205_C24048_026_S283972_MTHFR_38-656_Group_3_FTHCD (F292117)	Heat shock 70 kDa protein 1A OS=Homo sapiens OX=9606 GN=HSPA1A PE=1 SV=1	P0DMV8	Heat shock 70 kDa protein 1A OS=Homo sapiens OX=9606 GN=HSPA1A PE=1 SV=1	100,0%	0,246%	70.036,0	25	46	71	File: "S:\p24048\Proteomics\QEXACTIVE_1\analytic_20210205\20210205_C24048_026_S283972_MTHFR_38-656_Group_3.raw" ; SpectrumID: "50069"; scans: "13492"	LDKAQIHDLVLVGGSTR	K	I	99,7%	55,8	25,5	55,8		1.821,01	3	0,0014	0,77	326	342
merged human files with all 4 conditions (1. Feb, 5. Feb, 18. Feb)	group 3	MTHFR 38-656 5.Feb	20210205_C24048_026_S283972_MTHFR_38-656_Group_3_FTHCD (F292117)	Heat shock 70 kDa protein 1A OS=Homo sapiens OX=9606 GN=HSPA1A PE=1 SV=1	P0DMV8	Heat shock 70 kDa protein 1A OS=Homo sapiens OX=9606 GN=HSPA1A PE=1 SV=1	100,0%	0,246%	70.036,0	25	46	71	File: "S:\p24048\Proteomics\QEXACTIVE_1\analytic_20210205\20210205_C24048_026_S283972_MTHFR_38-656_Group_3.raw" ; SpectrumID: "48848"; scans: "13252"	LDKAQIHDLVLVGGSTR	K	I	99,7%	65,0	25,8	65,0		1.821,01	3	0,00015	0,083	326	342
merged human files with all 4 conditions (1. Feb, 5. Feb, 18. Feb)	group 3	MTHFR 38-656 5.Feb	20210205_C24048_026_S283972_MTHFR_38-656_Group_3_FTHCD (F292117)	Heat shock 70 kDa protein 1A OS=Homo sapiens OX=9606 GN=HSPA1A PE=1 SV=1	P0DMV8	Heat shock 70 kDa protein 1A OS=Homo sapiens OX=9606 GN=HSPA1A PE=1 SV=1	100,0%	0,246%	70.036,0	25	46	71	File: "S:\p24048\Proteomics\QEXACTIVE_1\analytic_20210205\20210205_C24048_026_S283972_MTHFR_38-656_Group_3.raw" ; SpectrumID: "56621"; scans: "17367"	LLQDFFNGR	K	D	99,7%	68,9	29,2	52,4		1.108,57	2	0,00044	0,39	349	357
merged human files with all 4 conditions (1. Feb, 5. Feb, 18. Feb)	group 3	MTHFR 38-656 5.Feb	20210205_C24048_026_S283972_MTHFR_38-656_Group_3_FTHCD (F292117)	Heat shock 70 kDa protein 1A OS=Homo sapiens OX=9606 GN=HSPA1A PE=1 SV=1	P0DMV8	Heat shock 70 kDa protein 1A OS=Homo sapiens OX=9606 GN=HSPA1A PE=1 SV=1	100,0%	0,246%	70.036,0	25	46	71	File: "S:\p24048\Proteomics\QEXACTIVE_1\analytic_20210205\20210205_C24048_026_S283972_MTHFR_38-656_Group_3.raw" ; SpectrumID: "32199"; scans: "3606"	LSKEEIER	R	M	99,0%	58,4	30,3	41,9		1.002,53	2	-0,0015	-1,5	510	517
merged human files with all 4 conditions (1. Feb, 5. Feb, 18. Feb)	group 3	MTHFR 38-656 5.Feb	20210205_C24048_026_S283972_MTHFR_38-656_Group_3_FTHCD (F292117)	Heat shock 70 kDa protein 1A OS=Homo sapiens OX=9606 GN=HSPA1A PE=1 SV=1	P0DMV8	Heat shock 70 kDa protein 1A OS=Homo sapiens OX=9606 GN=HSPA1A PE=1 SV=1	100,0%	0,246%	70.036,0	25	46	71	File: "S:\p24048\Proteomics\QEXACTIVE_1\analytic_20210205\20210205_C24048_026_S283972_MTHFR_38-656_Group_3.raw" ; SpectrumID: "48254"; scans: "12583"	LVNHFVEEFK	R	R	99,7%	57,2	29,8	53,8		1.260,65	3	-0,0021	-1,7	237	246
merged human files with all 4 conditions (1. Feb, 5. Feb, 18. Feb)	group 3	MTHFR 38-656 5.Feb	20210205_C24048_026_S283972_MTHFR_38-656_Group_3_FTHCD (F292117)	Heat shock 70 kDa protein 1A OS=Homo sapiens OX=9606 GN=HSPA1A PE=1 SV=1	P0DMV8	Heat shock 70 kDa protein 1A OS=Homo sapiens OX=9606 GN=HSPA1A PE=1 SV=1	100,0%	0,246%	70.036,0	25	46	71	File: "S:\p24048\Proteomics\QEXACTIVE_1\analytic_20210205\20210205_C24048_026_S283972_MTHFR_38-656_Group_3.raw" ; SpectrumID: "44703"; scans: "10898"	LVNHFVEEFKR	R	K	99,7%	58,1	30,0	58,1		1.416,75	2	-0,0053	-3,7	237	247
merged human files with all 4 conditions (1. Feb, 5. Feb, 18. Feb)	group 3	MTHFR 38-656 5.Feb	20210205_C24048_026_S283972_MTHFR_38-656_Group_3_FTHCD (F292117)	Heat shock 70 kDa protein 1A OS=Homo sapiens OX=9606 GN=HSPA1A PE=1 SV=1	P0DMV8	Heat shock 70 kDa protein 1A OS=Homo sapiens OX=9606 GN=HSPA1A PE=1 SV=1	100,0%	0,246%	70.036,0	25	46	71	File: "S:\p24048\Proteomics\QEXACTIVE_1\analytic_20210205\20210205_C24048_026_S283972_MTHFR_38-656_Group_3.raw" ; SpectrumID: "44692"; scans: "10886"	LVNHFVEEFKR	R	K	99,7%	76,8	29,9	75,1		1.417,75	3	1,0	710	237	247
merged human files with all 4 conditions (1. Feb, 5. Feb, 18. Feb)	group 3	MTHFR 38-656 5.Feb	20210205_C24048_026_S283972_MTHFR_38-656_Group_3_FTHCD (F292117)	Heat shock 70 kDa protein 1A OS=Homo sapiens OX=9606 GN=HSPA1A PE=1 SV=1	P0DMV8	Heat shock 70 kDa protein 1A OS=Homo sapiens OX=9606 GN=HSPA1A PE=1 SV=1	100,0%	0,246%	70.036,0	25	46	71	File: "S:\p24048\Proteomics\QEXACTIVE_1\analytic_20210205\20210205_C24048_026_S283972_MTHFR_38-656_Group_3.raw" ; SpectrumID: "68508"; scans: "23853"	MKEIAEAYLGYPVTNAVITVPAYFNDSQR	K	Q	99,5%	22,7	28,0	22,7		3.260,61	3	0,99	300	127	155
merged human files with all 4 conditions (1. Feb, 5. Feb, 18. Feb)	group 3	MTHFR 38-656 5.Feb	20210205_C24048_026_S283972_MTHFR_38-656_Group_3_FTHCD (F292117)	Heat shock 70 kDa protein 1A OS=Homo sapiens OX=9606 GN=HSPA1A PE=1 SV=1	P0DMV8	Heat shock 70 kDa protein 1A OS=Homo sapiens OX=9606 GN=HSPA1A PE=1 SV=1	100,0%	0,246%	70.036,0	25	46	71	File: "S:\p24048\Proteomics\QEXACTIVE_1\analytic_20210205\20210205_C24048_026_S283972_MTHFR_38-656_Group_3.raw" ; SpectrumID: "67973"; scans: "23240"	MKEIAEAYLGYPVTNAVITVPAYFNDSQR	K	Q	99,6%	20,3	27,5	20,3	Oxidation (+16)	3.275,61	3	-0,0025	-0,76	127	155
merged human files with all 4 conditions (1. Feb, 5. Feb, 18. Feb)	group 3	MTHFR 38-656 5.Feb	20210205_C24048_026_S283972_MTHFR_38-656_Group_3_FTHCD (F292117)	Heat shock 70 kDa protein 1A OS=Homo sapiens OX=9606 GN=HSPA1A PE=1 SV=1	P0DMV8	Heat shock 70 kDa protein 1A OS=Homo sapiens OX=9606 GN=HSPA1A PE=1 SV=1	100,0%	0,246%	70.036,0	25	46	71	File: "S:\p24048\Proteomics\QEXACTIVE_1\analytic_20210205\20210205_C24048_026_S283972_MTHFR_38-656_Group_3.raw" ; SpectrumID: "68513"; scans: "23858"	MKEIAEAYLGYPVTNAVITVPAYFNDSQR	K	Q	99,7%	39,5	27,8	39,5		3.259,62	3	0,0011	0,33	127	155
merged human files with all 4 conditions (1. Feb, 5. Feb, 18. Feb)	group 3	MTHFR 38-656 5.Feb	20210205_C24048_026_S283972_MTHFR_38-656_Group_3_FTHCD (F292117)	Heat shock 70 kDa protein 1A OS=Homo sapiens OX=9606 GN=HSPA1A PE=1 SV=1	P0DMV8	Heat shock 70 kDa protein 1A OS=Homo sapiens OX=9606 GN=HSPA1A PE=1 SV=1	100,0%	0,246%	70.036,0	25	46	71	File: "S:\p24048\Proteomics\QEXACTIVE_1\analytic_20210205\20210205_C24048_026_S283972_MTHFR_38-656_Group_3.raw" ; SpectrumID: "50796"; scans: "14306"	NALESYAFNMK	K	S	89,4%	27,5	25,7	27,5	Oxidation (+16)	1.302,60	2	0,0064	4,9	540	550
merged human files with all 4 conditions (1. Feb, 5. Feb, 18. Feb)	group 3	MTHFR 38-656 5.Feb	20210205_C24048_026_S283972_MTHFR_38-656_Group_3_FTHCD (F292117)	Heat shock 70 kDa protein 1A OS=Homo sapiens OX=9606 GN=HSPA1A PE=1 SV=1	P0DMV8	Heat shock 70 kDa protein 1A OS=Homo sapiens OX=9606 GN=HSPA1A PE=1 SV=1	100,0%	0,246%	70.036,0	25	46	71	File: "S:\p24048\Proteomics\QEXACTIVE_1\analytic_20210205\20210205_C24048_026_S283972_MTHFR_38-656_Group_3.raw" ; SpectrumID: "54029"; scans: "15642"	NALESYAFNMK	K	S	96,7%	26,5	25,3	26,5		1.286,59	2	-0,0037	-2,9	540	550
merged human files with all 4 conditions (1. Feb, 5. Feb, 18. Feb)	group 3	MTHFR 38-656 5.Feb	20210205_C24048_026_S283972_MTHFR_38-656_Group_3_FTHCD (F292117)	Heat shock 70 kDa protein 1A OS=Homo sapiens OX=9606 GN=HSPA1A PE=1 SV=1	P0DMV8	Heat shock 70 kDa protein 1A OS=Homo sapiens OX=9606 GN=HSPA1A PE=1 SV=1	100,0%	0,246%	70.036,0	25	46	71	File: "S:\p24048\Proteomics\QEXACTIVE_1\analytic_20210205\20210205_C24048_026_S283972_MTHFR_38-656_Group_3.raw" ; SpectrumID: "52030"; scans: "14560"	NALESYAFNMK	K	S	96,7%	25,1	25,0	25,1	Oxidation (+16)	1.302,59	2	0,0021	1,6	540	550
merged human files with all 4 conditions (1. Feb, 5. Feb, 18. Feb)	group 3	MTHFR 38-656 5.Feb	20210205_C24048_026_S283972_MTHFR_38-656_Group_3_FTHCD (F292117)	Heat shock 70 kDa protein 1A OS=Homo sapiens OX=9606 GN=HSPA1A PE=1 SV=1	P0DMV8	Heat shock 70 kDa protein 1A OS=Homo sapiens OX=9606 GN=HSPA1A PE=1 SV=1	100,0%	0,246%	70.036,0	25	46	71	File: "S:\p24048\Proteomics\QEXACTIVE_1\analytic_20210205\20210205_C24048_026_S283972_MTHFR_38-656_Group_3.raw" ; SpectrumID: "46795"; scans: "12086"	NALESYAFNMK	K	S	98,0%	38,7	25,7	0,000	Oxidation (+16)	1.302,60	2	0,0070	5,4	540	550
merged human files with all 4 conditions (1. Feb, 5. Feb, 18. Feb)	group 3	MTHFR 38-656 5.Feb	20210205_C24048_026_S283972_MTHFR_38-656_Group_3_FTHCD (F292117)	Heat shock 70 kDa protein 1A OS=Homo sapiens OX=9606 GN=HSPA1A PE=1 SV=1	P0DMV8	Heat shock 70 kDa protein 1A OS=Homo sapiens OX=9606 GN=HSPA1A PE=1 SV=1	100,0%	0,246%	70.036,0	25	46	71	File: "S:\p24048\Proteomics\QEXACTIVE_1\analytic_20210205\20210205_C24048_026_S283972_MTHFR_38-656_Group_3.raw" ; SpectrumID: "48717"; scans: "13110"	NALESYAFNMK	K	S	99,7%	46,1	25,0	46,1	Oxidation (+16)	1.302,59	2	0,00050	0,39	540	550
merged human files with all 4 conditions (1. Feb, 5. Feb, 18. Feb)	group 3	MTHFR 38-656 5.Feb	20210205_C24048_026_S283972_MTHFR_38-656_Group_3_FTHCD (F292117)	Heat shock 70 kDa protein 1A OS=Homo sapiens OX=9606 GN=HSPA1A PE=1 SV=1	P0DMV8	Heat shock 70 kDa protein 1A OS=Homo sapiens OX=9606 GN=HSPA1A PE=1 SV=1	100,0%	0,246%	70.036,0	25	46	71	File: "S:\p24048\Proteomics\QEXACTIVE_1\analytic_20210205\20210205_C24048_026_S283972_MTHFR_38-656_Group_3.raw" ; SpectrumID: "52801"; scans: "15395"	NALESYAFNMK	K	S	99,7%	50,3	25,7	50,3		1.286,60	2	0,0019	1,5	540	550
merged human files with all 4 conditions (1. Feb, 5. Feb, 18. Feb)	group 3	MTHFR 38-656 5.Feb	20210205_C24048_026_S283972_MTHFR_38-656_Group_3_FTHCD (F292117)	Heat shock 70 kDa protein 1A OS=Homo sapiens OX=9606 GN=HSPA1A PE=1 SV=1	P0DMV8	Heat shock 70 kDa protein 1A OS=Homo sapiens OX=9606 GN=HSPA1A PE=1 SV=1	100,0%	0,246%	70.036,0	25	46	71	File: "S:\p24048\Proteomics\QEXACTIVE_1\analytic_20210205\20210205_C24048_026_S283972_MTHFR_38-656_Group_3.raw" ; SpectrumID: "50368"; scans: "13816"	NALESYAFNMK	K	S	99,7%	50,8	25,0	50,8	Oxidation (+16)	1.302,59	2	0,00088	0,68	540	550
merged human files with all 4 conditions (1. Feb, 5. Feb, 18. Feb)	group 3	MTHFR 38-656 5.Feb	20210205_C24048_026_S283972_MTHFR_38-656_Group_3_FTHCD (F292117)	Heat shock 70 kDa protein 1A OS=Homo sapiens OX=9606 GN=HSPA1A PE=1 SV=1	P0DMV8	Heat shock 70 kDa protein 1A OS=Homo sapiens OX=9606 GN=HSPA1A PE=1 SV=1	100,0%	0,246%	70.036,0	25	46	71	File: "S:\p24048\Proteomics\QEXACTIVE_1\analytic_20210205\20210205_C24048_026_S283972_MTHFR_38-656_Group_3.raw" ; SpectrumID: "50153"; scans: "13583"	NALESYAFNMK	K	S	99,7%	51,9	25,0	51,9	Oxidation (+16)	1.302,59	2	-0,0019	-1,5	540	550
merged human files with all 4 conditions (1. Feb, 5. Feb, 18. Feb)	group 3	MTHFR 38-656 5.Feb	20210205_C24048_026_S283972_MTHFR_38-656_Group_3_FTHCD (F292117)	Heat shock 70 kDa protein 1A OS=Homo sapiens OX=9606 GN=HSPA1A PE=1 SV=1	P0DMV8	Heat shock 70 kDa protein 1A OS=Homo sapiens OX=9606 GN=HSPA1A PE=1 SV=1	100,0%	0,246%	70.036,0	25	46	71	File: "S:\p24048\Proteomics\QEXACTIVE_1\analytic_20210205\20210205_C24048_026_S283972_MTHFR_38-656_Group_3.raw" ; SpectrumID: "49937"; scans: "13349"	NALESYAFNMK	K	S	99,7%	60,9	25,0	60,9	Oxidation (+16)	1.302,59	2	0,0014	1,0	540	550
merged human files with all 4 conditions (1. Feb, 5. Feb, 18. Feb)	group 3	MTHFR 38-656 5.Feb	20210205_C24048_026_S283972_MTHFR_38-656_Group_3_FTHCD (F292117)	Heat shock 70 kDa protein 1A OS=Homo sapiens OX=9606 GN=HSPA1A PE=1 SV=1	P0DMV8	Heat shock 70 kDa protein 1A OS=Homo sapiens OX=9606 GN=HSPA1A PE=1 SV=1	100,0%	0,246%	70.036,0	25	46	71	File: "S:\p24048\Proteomics\QEXACTIVE_1\analytic_20210205\20210205_C24048_026_S283972_MTHFR_38-656_Group_3.raw" ; SpectrumID: "50393"; scans: "13843"	NQVALNPQNTVFDAK	K	R	99,7%	89,2	29,2	89,2		1.657,84	2	-0,00046	-0,28	57	71
merged human files with all 4 conditions (1. Feb, 5. Feb, 18. Feb)	group 3	MTHFR 38-656 5.Feb	20210205_C24048_026_S283972_MTHFR_38-656_Group_3_FTHCD (F292117)	Heat shock 70 kDa protein 1A OS=Homo sapiens OX=9606 GN=HSPA1A PE=1 SV=1	P0DMV8	Heat shock 70 kDa protein 1A OS=Homo sapiens OX=9606 GN=HSPA1A PE=1 SV=1	100,0%	0,246%	70.036,0	25	46	71	File: "S:\p24048\Proteomics\QEXACTIVE_1\analytic_20210205\20210205_C24048_026_S283972_MTHFR_38-656_Group_3.raw" ; SpectrumID: "50422"; scans: "13874"	NQVALNPQNTVFDAK	K	R	99,7%	59,9	29,2	59,9		1.657,84	3	0,0010	0,61	57	71
merged human files with all 4 conditions (1. Feb, 5. Feb, 18. Feb)	group 3	MTHFR 38-656 5.Feb	20210205_C24048_026_S283972_MTHFR_38-656_Group_3_FTHCD (F292117)	Heat shock 70 kDa protein 1A OS=Homo sapiens OX=9606 GN=HSPA1A PE=1 SV=1	P0DMV8	Heat shock 70 kDa protein 1A OS=Homo sapiens OX=9606 GN=HSPA1A PE=1 SV=1	100,0%	0,246%	70.036,0	25	46	71	File: "S:\p24048\Proteomics\QEXACTIVE_1\analytic_20210205\20210205_C24048_026_S283972_MTHFR_38-656_Group_3.raw" ; SpectrumID: "48005"; scans: "12314"	NQVALNPQNTVFDAKR	K	L	8,2%	9,48	28,8	9,48		1.813,95	3	0,0039	2,1	57	72
merged human files with all 4 conditions (1. Feb, 5. Feb, 18. Feb)	group 3	MTHFR 38-656 5.Feb	20210205_C24048_026_S283972_MTHFR_38-656_Group_3_FTHCD (F292117)	Heat shock 70 kDa protein 1A OS=Homo sapiens OX=9606 GN=HSPA1A PE=1 SV=1	P0DMV8	Heat shock 70 kDa protein 1A OS=Homo sapiens OX=9606 GN=HSPA1A PE=1 SV=1	100,0%	0,246%	70.036,0	25	46	71	File: "S:\p24048\Proteomics\QEXACTIVE_1\analytic_20210205\20210205_C24048_026_S283972_MTHFR_38-656_Group_3.raw" ; SpectrumID: "46695"; scans: "11978"	NQVALNPQNTVFDAKR	K	L	99,7%	74,1	28,8	66,9		1.813,95	2	0,0081	4,4	57	72
merged human files with all 4 conditions (1. Feb, 5. Feb, 18. Feb)	group 3	MTHFR 38-656 5.Feb	20210205_C24048_026_S283972_MTHFR_38-656_Group_3_FTHCD (F292117)	Heat shock 70 kDa protein 1A OS=Homo sapiens OX=9606 GN=HSPA1A PE=1 SV=1	P0DMV8	Heat shock 70 kDa protein 1A OS=Homo sapiens OX=9606 GN=HSPA1A PE=1 SV=1	100,0%	0,246%	70.036,0	25	46	71	File: "S:\p24048\Proteomics\QEXACTIVE_1\analytic_20210205\20210205_C24048_026_S283972_MTHFR_38-656_Group_3.raw" ; SpectrumID: "46677"; scans: "11958"	NQVALNPQNTVFDAKR	K	L	99,7%	113	28,9	112		1.813,95	3	0,0017	0,94	57	72
merged human files with all 4 conditions (1. Feb, 5. Feb, 18. Feb)	group 3	MTHFR 38-656 5.Feb	20210205_C24048_026_S283972_MTHFR_38-656_Group_3_FTHCD (F292117)	Heat shock 70 kDa protein 1A OS=Homo sapiens OX=9606 GN=HSPA1A PE=1 SV=1	P0DMV8	Heat shock 70 kDa protein 1A OS=Homo sapiens OX=9606 GN=HSPA1A PE=1 SV=1	100,0%	0,246%	70.036,0	25	46	71	File: "S:\p24048\Proteomics\QEXACTIVE_1\analytic_20210205\20210205_C24048_026_S283972_MTHFR_38-656_Group_3.raw" ; SpectrumID: "64150"; scans: "21264"	QTQIFTTYSDNQPGVLIQVYEGER	K	A	97,8%	29,8	28,5	29,8		2.785,36	2	0,0035	1,3	424	447
merged human files with all 4 conditions (1. Feb, 5. Feb, 18. Feb)	group 3	MTHFR 38-656 5.Feb	20210205_C24048_026_S283972_MTHFR_38-656_Group_3_FTHCD (F292117)	Heat shock 70 kDa protein 1A OS=Homo sapiens OX=9606 GN=HSPA1A PE=1 SV=1	P0DMV8	Heat shock 70 kDa protein 1A OS=Homo sapiens OX=9606 GN=HSPA1A PE=1 SV=1	100,0%	0,246%	70.036,0	25	46	71	File: "S:\p24048\Proteomics\QEXACTIVE_1\analytic_20210205\20210205_C24048_026_S283972_MTHFR_38-656_Group_3.raw" ; SpectrumID: "64370"; scans: "21502"	QTQIFTTYSDNQPGVLIQVYEGER	K	A	99,7%	48,2	28,7	48,2		2.785,38	3	0,025	8,9	424	447
merged human files with all 4 conditions (1. Feb, 5. Feb, 18. Feb)	group 3	MTHFR 38-656 5.Feb	20210205_C24048_026_S283972_MTHFR_38-656_Group_3_FTHCD (F292117)	Heat shock 70 kDa protein 1A OS=Homo sapiens OX=9606 GN=HSPA1A PE=1 SV=1	P0DMV8	Heat shock 70 kDa protein 1A OS=Homo sapiens OX=9606 GN=HSPA1A PE=1 SV=1	100,0%	0,246%	70.036,0	25	46	71	File: "S:\p24048\Proteomics\QEXACTIVE_1\analytic_20210205\20210205_C24048_026_S283972_MTHFR_38-656_Group_3.raw" ; SpectrumID: "64136"; scans: "21249"	QTQIFTTYSDNQPGVLIQVYEGER	K	A	99,7%	67,5	28,6	67,5		2.785,37	3	0,013	4,5	424	447
merged human files with all 4 conditions (1. Feb, 5. Feb, 18. Feb)	group 3	MTHFR 38-656 5.Feb	20210205_C24048_026_S283972_MTHFR_38-656_Group_3_FTHCD (F292117)	Heat shock 70 kDa protein 1A OS=Homo sapiens OX=9606 GN=HSPA1A PE=1 SV=1	P0DMV8	Heat shock 70 kDa protein 1A OS=Homo sapiens OX=9606 GN=HSPA1A PE=1 SV=1	100,0%	0,246%	70.036,0	25	46	71	File: "S:\p24048\Proteomics\QEXACTIVE_1\analytic_20210205\20210205_C24048_026_S283972_MTHFR_38-656_Group_3.raw" ; SpectrumID: "34225"; scans: "4817"	SAVEDEGLK	K	G	99,7%	50,6	28,9	45,2		946,46	2	-0,000082	-0,086	551	559
merged human files with all 4 conditions (1. Feb, 5. Feb, 18. Feb)	group 3	MTHFR 38-656 5.Feb	20210205_C24048_026_S283972_MTHFR_38-656_Group_3_FTHCD (F292117)	Heat shock 70 kDa protein 1A OS=Homo sapiens OX=9606 GN=HSPA1A PE=1 SV=1	P0DMV8	Heat shock 70 kDa protein 1A OS=Homo sapiens OX=9606 GN=HSPA1A PE=1 SV=1	100,0%	0,246%	70.036,0	25	46	71	File: "S:\p24048\Proteomics\QEXACTIVE_1\analytic_20210205\20210205_C24048_026_S283972_MTHFR_38-656_Group_3.raw" ; SpectrumID: "82692"; scans: "31974"	SENVQDLLLLDVAPLSLGLETAGGVMTALIK	K	R	88,8%	13,2	25,0	13,2		3.179,73	3	-0,011	-3,3	385	415
merged human files with all 4 conditions (1. Feb, 5. Feb, 18. Feb)	group 3	MTHFR 38-656 5.Feb	20210205_C24048_026_S283972_MTHFR_38-656_Group_3_FTHCD (F292117)	Heat shock 70 kDa protein 1A OS=Homo sapiens OX=9606 GN=HSPA1A PE=1 SV=1	P0DMV8	Heat shock 70 kDa protein 1A OS=Homo sapiens OX=9606 GN=HSPA1A PE=1 SV=1	100,0%	0,246%	70.036,0	25	46	71	File: "S:\p24048\Proteomics\QEXACTIVE_1\analytic_20210205\20210205_C24048_026_S283972_MTHFR_38-656_Group_3.raw" ; SpectrumID: "82706"; scans: "31990"	SENVQDLLLLDVAPLSLGLETAGGVMTALIK	K	R	98,8%	43,0	25,0	43,0		3.179,74	4	0,0055	1,7	385	415
merged human files with all 4 conditions (1. Feb, 5. Feb, 18. Feb)	group 3	MTHFR 38-656 5.Feb	20210205_C24048_026_S283972_MTHFR_38-656_Group_3_FTHCD (F292117)	Heat shock 70 kDa protein 1A OS=Homo sapiens OX=9606 GN=HSPA1A PE=1 SV=1	P0DMV8	Heat shock 70 kDa protein 1A OS=Homo sapiens OX=9606 GN=HSPA1A PE=1 SV=1	100,0%	0,246%	70.036,0	25	46	71	File: "S:\p24048\Proteomics\QEXACTIVE_1\analytic_20210205\20210205_C24048_026_S283972_MTHFR_38-656_Group_3.raw" ; SpectrumID: "70241"; scans: "24661"	SINPDEAVAYGAAVQAAILMGDK	K	S	93,9%	22,1	28,5	22,1	Oxidation (+16)	2.320,13	3	0,99	430	362	384
merged human files with all 4 conditions (1. Feb, 5. Feb, 18. Feb)	group 3	MTHFR 38-656 5.Feb	20210205_C24048_026_S283972_MTHFR_38-656_Group_3_FTHCD (F292117)	Heat shock 70 kDa protein 1A OS=Homo sapiens OX=9606 GN=HSPA1A PE=1 SV=1	P0DMV8	Heat shock 70 kDa protein 1A OS=Homo sapiens OX=9606 GN=HSPA1A PE=1 SV=1	100,0%	0,246%	70.036,0	25	46	71	File: "S:\p24048\Proteomics\QEXACTIVE_1\analytic_20210205\20210205_C24048_026_S283972_MTHFR_38-656_Group_3.raw" ; SpectrumID: "72808"; scans: "26361"	SINPDEAVAYGAAVQAAILMGDK	K	S	99,7%	43,5	28,8	43,5		2.304,15	3	1,0	430	362	384
merged human files with all 4 conditions (1. Feb, 5. Feb, 18. Feb)	group 3	MTHFR 38-656 5.Feb	20210205_C24048_026_S283972_MTHFR_38-656_Group_3_FTHCD (F292117)	Heat shock 70 kDa protein 1A OS=Homo sapiens OX=9606 GN=HSPA1A PE=1 SV=1	P0DMV8	Heat shock 70 kDa protein 1A OS=Homo sapiens OX=9606 GN=HSPA1A PE=1 SV=1	100,0%	0,246%	70.036,0	25	46	71	File: "S:\p24048\Proteomics\QEXACTIVE_1\analytic_20210205\20210205_C24048_026_S283972_MTHFR_38-656_Group_3.raw" ; SpectrumID: "72634"; scans: "26173"	SINPDEAVAYGAAVQAAILMGDK	K	S	99,7%	122	28,9	122		2.303,15	2	0,0016	0,68	362	384
merged human files with all 4 conditions (1. Feb, 5. Feb, 18. Feb)	group 3	MTHFR 38-656 5.Feb	20210205_C24048_026_S283972_MTHFR_38-656_Group_3_FTHCD (F292117)	Heat shock 70 kDa protein 1A OS=Homo sapiens OX=9606 GN=HSPA1A PE=1 SV=1	P0DMV8	Heat shock 70 kDa protein 1A OS=Homo sapiens OX=9606 GN=HSPA1A PE=1 SV=1	100,0%	0,246%	70.036,0	25	46	71	File: "S:\p24048\Proteomics\QEXACTIVE_1\analytic_20210205\20210205_C24048_026_S283972_MTHFR_38-656_Group_3.raw" ; SpectrumID: "70469"; scans: "24908"	SINPDEAVAYGAAVQAAILMGDK	K	S	99,7%	64,1	29,0	64,1	Oxidation (+16)	2.319,14	3	0,00018	0,076	362	384
merged human files with all 4 conditions (1. Feb, 5. Feb, 18. Feb)	group 3	MTHFR 38-656 5.Feb	20210205_C24048_026_S283972_MTHFR_38-656_Group_3_FTHCD (F292117)	Heat shock 70 kDa protein 1A OS=Homo sapiens OX=9606 GN=HSPA1A PE=1 SV=1	P0DMV8	Heat shock 70 kDa protein 1A OS=Homo sapiens OX=9606 GN=HSPA1A PE=1 SV=1	100,0%	0,246%	70.036,0	25	46	71	File: "S:\p24048\Proteomics\QEXACTIVE_1\analytic_20210205\20210205_C24048_026_S283972_MTHFR_38-656_Group_3.raw" ; SpectrumID: "72574"; scans: "26108"	SINPDEAVAYGAAVQAAILMGDK	K	S	99,7%	93,0	28,7	93,0		2.303,14	3	-0,0026	-1,1	362	384
merged human files with all 4 conditions (1. Feb, 5. Feb, 18. Feb)	group 3	MTHFR 38-656 5.Feb	20210205_C24048_026_S283972_MTHFR_38-656_Group_3_FTHCD (F292117)	Heat shock 70 kDa protein 1A OS=Homo sapiens OX=9606 GN=HSPA1A PE=1 SV=1	P0DMV8	Heat shock 70 kDa protein 1A OS=Homo sapiens OX=9606 GN=HSPA1A PE=1 SV=1	100,0%	0,246%	70.036,0	25	46	71	File: "S:\p24048\Proteomics\QEXACTIVE_1\analytic_20210205\20210205_C24048_026_S283972_MTHFR_38-656_Group_3.raw" ; SpectrumID: "34626"; scans: "5325"	STLEPVEK	R	A	96,8%	27,0	29,4	20,0		901,48	2	-0,00058	-0,64	312	319
merged human files with all 4 conditions (1. Feb, 5. Feb, 18. Feb)	group 3	MTHFR 38-656 5.Feb	20210205_C24048_026_S283972_MTHFR_38-656_Group_3_FTHCD (F292117)	Heat shock 70 kDa protein 1A OS=Homo sapiens OX=9606 GN=HSPA1A PE=1 SV=1	P0DMV8	Heat shock 70 kDa protein 1A OS=Homo sapiens OX=9606 GN=HSPA1A PE=1 SV=1	100,0%	0,246%	70.036,0	25	46	71	File: "S:\p24048\Proteomics\QEXACTIVE_1\analytic_20210205\20210205_C24048_026_S283972_MTHFR_38-656_Group_3.raw" ; SpectrumID: "48283"; scans: "12615"	TTPSYVAFTDTER	R	L	99,7%	61,7	27,0	61,7		1.486,69	2	-0,0024	-1,6	37	49
merged human files with all 4 conditions (1. Feb, 5. Feb, 18. Feb)	group 3	MTHFR 38-656 5.Feb	20210205_C24048_026_S283972_MTHFR_38-656_Group_3_FTHCD (F292117)	Heat shock 70 kDa protein 1A OS=Homo sapiens OX=9606 GN=HSPA1A PE=1 SV=1	P0DMV8	Heat shock 70 kDa protein 1A OS=Homo sapiens OX=9606 GN=HSPA1A PE=1 SV=1	100,0%	0,246%	70.036,0	25	46	71	File: "S:\p24048\Proteomics\QEXACTIVE_1\analytic_20210205\20210205_C24048_026_S283972_MTHFR_38-656_Group_3.raw" ; SpectrumID: "38669"; scans: "7592"	VEIIANDQGNR	K	T	73,6%	20,6	28,1	0,000		1.227,62	2	0,0023	1,9	26	36
merged human files with all 4 conditions (1. Feb, 5. Feb, 18. Feb)	group 3	MTHFR 38-656 5.Feb	20210205_C24048_026_S283972_MTHFR_38-656_Group_3_FTHCD (F292117)	Heat shock 70 kDa protein 1A OS=Homo sapiens OX=9606 GN=HSPA1A PE=1 SV=1	P0DMV8	Heat shock 70 kDa protein 1A OS=Homo sapiens OX=9606 GN=HSPA1A PE=1 SV=1	100,0%	0,246%	70.036,0	25	46	71	File: "S:\p24048\Proteomics\QEXACTIVE_1\analytic_20210205\20210205_C24048_026_S283972_MTHFR_38-656_Group_3.raw" ; SpectrumID: "38363"; scans: "7259"	VEIIANDQGNR	K	T	99,1%	35,2	28,6	0,000		1.228,63	2	1,0	820	26	36
merged human files with all 4 conditions (1. Feb, 5. Feb, 18. Feb)	group 3	MTHFR 38-656 5.Feb	20210205_C24048_026_S283972_MTHFR_38-656_Group_3_FTHCD (F292117)	Heat shock 70 kDa protein 1A OS=Homo sapiens OX=9606 GN=HSPA1A PE=1 SV=1	P0DMV8	Heat shock 70 kDa protein 1A OS=Homo sapiens OX=9606 GN=HSPA1A PE=1 SV=1	100,0%	0,246%	70.036,0	25	46	71	File: "S:\p24048\Proteomics\QEXACTIVE_1\analytic_20210205\20210205_C24048_026_S283972_MTHFR_38-656_Group_3.raw" ; SpectrumID: "38131"; scans: "7008"	VEIIANDQGNR	K	T	99,7%	43,1	28,6	0,000		1.227,62	2	-0,0019	-1,5	26	36
merged human files with all 4 conditions (1. Feb, 5. Feb, 18. Feb)	group 3	MTHFR 38-656 5.Feb	20210205_C24048_026_S283972_MTHFR_38-656_Group_3_FTHCD (F292117)	Heat shock 70 kDa protein 1A OS=Homo sapiens OX=9606 GN=HSPA1A PE=1 SV=1	P0DMV8	Heat shock 70 kDa protein 1A OS=Homo sapiens OX=9606 GN=HSPA1A PE=1 SV=1	100,0%	0,246%	70.036,0	25	46	71	File: "S:\p24048\Proteomics\QEXACTIVE_1\analytic_20210205\20210205_C24048_026_S283972_MTHFR_38-656_Group_3.raw" ; SpectrumID: "32443"; scans: "3883"	VQVSYKGETK	K	A	99,7%	55,2	28,7	54,8		1.137,60	2	-0,0013	-1,1	103	112
merged human files with all 4 conditions (1. Feb, 5. Feb, 18. Feb)	group 3	MTHFR 38-656 5.Feb	20210205_C24048_026_S283972_MTHFR_38-656_Group_3_FTHCD (F292117)	Heat shock 70 kDa protein 1A OS=Homo sapiens OX=9606 GN=HSPA1A PE=1 SV=1	P0DMV8	Heat shock 70 kDa protein 1A OS=Homo sapiens OX=9606 GN=HSPA1A PE=1 SV=1	100,0%	0,246%	70.036,0	25	46	71	File: "S:\p24048\Proteomics\QEXACTIVE_1\analytic_20210205\20210205_C24048_026_S283972_MTHFR_38-656_Group_3.raw" ; SpectrumID: "32442"; scans: "3882"	VQVSYKGETK	K	A	99,7%	32,3	28,7	32,3		1.137,60	3	-0,0021	-1,8	103	112
merged human files with all 4 conditions (1. Feb, 5. Feb, 18. Feb)	group 3	MTHFR 38-656 5.Feb	20210205_C24048_026_S283972_MTHFR_38-656_Group_3_FTHCD (F292117)	Heat shock 70 kDa protein 1A OS=Homo sapiens OX=9606 GN=HSPA1A PE=1 SV=1	P0DMV8	Heat shock 70 kDa protein 1A OS=Homo sapiens OX=9606 GN=HSPA1A PE=1 SV=1	100,0%	0,246%	70.036,0	25	46	71	File: "S:\p24048\Proteomics\QEXACTIVE_1\analytic_20210205\20210205_C24048_026_S283972_MTHFR_38-656_Group_3.raw" ; SpectrumID: "30620"; scans: "2944"	YKAEDEVQR	K	E	99,7%	85,5	28,3	78,6		1.136,55	3	-0,00031	-0,27	525	533
merged human files with all 4 conditions (1. Feb, 5. Feb, 18. Feb)	group 3	MTHFR 38-656 5.Feb	20210205_C24048_026_S283972_MTHFR_38-656_Group_3_FTHCD (F292117)	Heat shock 70 kDa protein 1A OS=Homo sapiens OX=9606 GN=HSPA1A PE=1 SV=1	P0DMV8	Heat shock 70 kDa protein 1A OS=Homo sapiens OX=9606 GN=HSPA1A PE=1 SV=1	100,0%	0,246%	70.036,0	25	46	71	File: "S:\p24048\Proteomics\QEXACTIVE_1\analytic_20210205\20210205_C24048_026_S283972_MTHFR_38-656_Group_3.raw" ; SpectrumID: "30611"; scans: "2934"	YKAEDEVQRER	K	V	99,7%	31,0	29,2	22,4		1.421,69	3	-0,000098	-0,069	525	535
merged human files with all 4 conditions (1. Feb, 5. Feb, 18. Feb)	group 3	MTHFR 38-656 5.Feb	20210205_C24048_026_S283972_MTHFR_38-656_Group_3_FTHCD (F292117)	Heat shock 70 kDa protein 1A OS=Homo sapiens OX=9606 GN=HSPA1A PE=1 SV=1	P0DMV9	Heat shock 70 kDa protein 1B OS=Homo sapiens OX=9606 GN=HSPA1B PE=1 SV=1	100,0%	0,246%	70.036,0	25	46	71	File: "S:\p24048\Proteomics\QEXACTIVE_1\analytic_20210205\20210205_C24048_026_S283972_MTHFR_38-656_Group_3.raw" ; SpectrumID: "62003"; scans: "20020"	AFYPEEISSMVLTK	K	M	84,3%	21,5	28,5	21,5	Oxidation (+16)	1.629,79	2	-0,0023	-1,4	113	126
merged human files with all 4 conditions (1. Feb, 5. Feb, 18. Feb)	group 3	MTHFR 38-656 5.Feb	20210205_C24048_026_S283972_MTHFR_38-656_Group_3_FTHCD (F292117)	Heat shock 70 kDa protein 1A OS=Homo sapiens OX=9606 GN=HSPA1A PE=1 SV=1	P0DMV9	Heat shock 70 kDa protein 1B OS=Homo sapiens OX=9606 GN=HSPA1B PE=1 SV=1	100,0%	0,246%	70.036,0	25	46	71	File: "S:\p24048\Proteomics\QEXACTIVE_1\analytic_20210205\20210205_C24048_026_S283972_MTHFR_38-656_Group_3.raw" ; SpectrumID: "64590"; scans: "21741"	AFYPEEISSMVLTK	K	M	99,7%	42,7	29,2	42,4		1.613,80	2	-0,00016	-0,10	113	126
merged human files with all 4 conditions (1. Feb, 5. Feb, 18. Feb)	group 3	MTHFR 38-656 5.Feb	20210205_C24048_026_S283972_MTHFR_38-656_Group_3_FTHCD (F292117)	Heat shock 70 kDa protein 1A OS=Homo sapiens OX=9606 GN=HSPA1A PE=1 SV=1	P0DMV9	Heat shock 70 kDa protein 1B OS=Homo sapiens OX=9606 GN=HSPA1B PE=1 SV=1	100,0%	0,246%	70.036,0	25	46	71	File: "S:\p24048\Proteomics\QEXACTIVE_1\analytic_20210205\20210205_C24048_026_S283972_MTHFR_38-656_Group_3.raw" ; SpectrumID: "60465"; scans: "19438"	AFYPEEISSMVLTK	K	M	99,7%	40,6	28,5	40,6	Oxidation (+16)	1.629,80	2	-0,00058	-0,35	113	126
merged human files with all 4 conditions (1. Feb, 5. Feb, 18. Feb)	group 3	MTHFR 38-656 5.Feb	20210205_C24048_026_S283972_MTHFR_38-656_Group_3_FTHCD (F292117)	Heat shock 70 kDa protein 1A OS=Homo sapiens OX=9606 GN=HSPA1A PE=1 SV=1	P0DMV9	Heat shock 70 kDa protein 1B OS=Homo sapiens OX=9606 GN=HSPA1B PE=1 SV=1	100,0%	0,246%	70.036,0	25	46	71	File: "S:\p24048\Proteomics\QEXACTIVE_1\analytic_20210205\20210205_C24048_026_S283972_MTHFR_38-656_Group_3.raw" ; SpectrumID: "60685"; scans: "19676"	AFYPEEISSMVLTK	K	M	99,7%	50,7	28,5	50,7	Oxidation (+16)	1.629,79	2	-0,0018	-1,1	113	126
merged human files with all 4 conditions (1. Feb, 5. Feb, 18. Feb)	group 3	MTHFR 38-656 5.Feb	20210205_C24048_026_S283972_MTHFR_38-656_Group_3_FTHCD (F292117)	Heat shock 70 kDa protein 1A OS=Homo sapiens OX=9606 GN=HSPA1A PE=1 SV=1	P0DMV9	Heat shock 70 kDa protein 1B OS=Homo sapiens OX=9606 GN=HSPA1B PE=1 SV=1	100,0%	0,246%	70.036,0	25	46	71	File: "S:\p24048\Proteomics\QEXACTIVE_1\analytic_20210205\20210205_C24048_026_S283972_MTHFR_38-656_Group_3.raw" ; SpectrumID: "60077"; scans: "19016"	AFYPEEISSMVLTK	K	M	99,7%	27,5	28,4	27,5	Oxidation (+16)	1.629,79	3	-0,0014	-0,88	113	126
merged human files with all 4 conditions (1. Feb, 5. Feb, 18. Feb)	group 3	MTHFR 38-656 5.Feb	20210205_C24048_026_S283972_MTHFR_38-656_Group_3_FTHCD (F292117)	Heat shock 70 kDa protein 1A OS=Homo sapiens OX=9606 GN=HSPA1A PE=1 SV=1	P0DMV9	Heat shock 70 kDa protein 1B OS=Homo sapiens OX=9606 GN=HSPA1B PE=1 SV=1	100,0%	0,246%	70.036,0	25	46	71	File: "S:\p24048\Proteomics\QEXACTIVE_1\analytic_20210205\20210205_C24048_026_S283972_MTHFR_38-656_Group_3.raw" ; SpectrumID: "64376"; scans: "21509"	AFYPEEISSMVLTK	K	M	99,7%	59,7	29,3	55,7		1.613,80	2	0,00044	0,27	113	126
merged human files with all 4 conditions (1. Feb, 5. Feb, 18. Feb)	group 3	MTHFR 38-656 5.Feb	20210205_C24048_026_S283972_MTHFR_38-656_Group_3_FTHCD (F292117)	Heat shock 70 kDa protein 1A OS=Homo sapiens OX=9606 GN=HSPA1A PE=1 SV=1	P0DMV9	Heat shock 70 kDa protein 1B OS=Homo sapiens OX=9606 GN=HSPA1B PE=1 SV=1	100,0%	0,246%	70.036,0	25	46	71	File: "S:\p24048\Proteomics\QEXACTIVE_1\analytic_20210205\20210205_C24048_026_S283972_MTHFR_38-656_Group_3.raw" ; SpectrumID: "60251"; scans: "19205"	AFYPEEISSMVLTK	K	M	99,7%	59,4	28,5	59,4	Oxidation (+16)	1.629,80	2	0,00016	0,100	113	126
merged human files with all 4 conditions (1. Feb, 5. Feb, 18. Feb)	group 3	MTHFR 38-656 5.Feb	20210205_C24048_026_S283972_MTHFR_38-656_Group_3_FTHCD (F292117)	Heat shock 70 kDa protein 1A OS=Homo sapiens OX=9606 GN=HSPA1A PE=1 SV=1	P0DMV9	Heat shock 70 kDa protein 1B OS=Homo sapiens OX=9606 GN=HSPA1B PE=1 SV=1	100,0%	0,246%	70.036,0	25	46	71	File: "S:\p24048\Proteomics\QEXACTIVE_1\analytic_20210205\20210205_C24048_026_S283972_MTHFR_38-656_Group_3.raw" ; SpectrumID: "60555"; scans: "19535"	AFYPEEISSMVLTK	K	M	99,7%	31,5	28,6	31,5	Oxidation (+16)	1.629,80	3	0,00058	0,35	113	126
merged human files with all 4 conditions (1. Feb, 5. Feb, 18. Feb)	group 3	MTHFR 38-656 5.Feb	20210205_C24048_026_S283972_MTHFR_38-656_Group_3_FTHCD (F292117)	Heat shock 70 kDa protein 1A OS=Homo sapiens OX=9606 GN=HSPA1A PE=1 SV=1	P0DMV9	Heat shock 70 kDa protein 1B OS=Homo sapiens OX=9606 GN=HSPA1B PE=1 SV=1	100,0%	0,246%	70.036,0	25	46	71	File: "S:\p24048\Proteomics\QEXACTIVE_1\analytic_20210205\20210205_C24048_026_S283972_MTHFR_38-656_Group_3.raw" ; SpectrumID: "64391"; scans: "21525"	AFYPEEISSMVLTK	K	M	99,7%	66,7	29,2	66,7		1.613,80	3	0,0020	1,2	113	126
merged human files with all 4 conditions (1. Feb, 5. Feb, 18. Feb)	group 3	MTHFR 38-656 5.Feb	20210205_C24048_026_S283972_MTHFR_38-656_Group_3_FTHCD (F292117)	Heat shock 70 kDa protein 1A OS=Homo sapiens OX=9606 GN=HSPA1A PE=1 SV=1	P0DMV9	Heat shock 70 kDa protein 1B OS=Homo sapiens OX=9606 GN=HSPA1B PE=1 SV=1	100,0%	0,246%	70.036,0	25	46	71	File: "S:\p24048\Proteomics\QEXACTIVE_1\analytic_20210205\20210205_C24048_026_S283972_MTHFR_38-656_Group_3.raw" ; SpectrumID: "48272"; scans: "12603"	AQIHDLVLVGGSTR	K	I	99,7%	50,1	27,8	50,1		1.464,80	3	-0,0012	-0,80	329	342
merged human files with all 4 conditions (1. Feb, 5. Feb, 18. Feb)	group 3	MTHFR 38-656 5.Feb	20210205_C24048_026_S283972_MTHFR_38-656_Group_3_FTHCD (F292117)	Heat shock 70 kDa protein 1A OS=Homo sapiens OX=9606 GN=HSPA1A PE=1 SV=1	P0DMV9	Heat shock 70 kDa protein 1B OS=Homo sapiens OX=9606 GN=HSPA1B PE=1 SV=1	100,0%	0,246%	70.036,0	25	46	71	File: "S:\p24048\Proteomics\QEXACTIVE_1\analytic_20210205\20210205_C24048_026_S283972_MTHFR_38-656_Group_3.raw" ; SpectrumID: "38255"; scans: "7142"	ATAGDTHLGGEDFDNR	K	L	99,7%	120	25,0	120		1.674,72	2	-0,0019	-1,1	221	236
merged human files with all 4 conditions (1. Feb, 5. Feb, 18. Feb)	group 3	MTHFR 38-656 5.Feb	20210205_C24048_026_S283972_MTHFR_38-656_Group_3_FTHCD (F292117)	Heat shock 70 kDa protein 1A OS=Homo sapiens OX=9606 GN=HSPA1A PE=1 SV=1	P0DMV9	Heat shock 70 kDa protein 1B OS=Homo sapiens OX=9606 GN=HSPA1B PE=1 SV=1	100,0%	0,246%	70.036,0	25	46	71	File: "S:\p24048\Proteomics\QEXACTIVE_1\analytic_20210205\20210205_C24048_026_S283972_MTHFR_38-656_Group_3.raw" ; SpectrumID: "38527"; scans: "7438"	ATAGDTHLGGEDFDNR	K	L	99,7%	54,5	25,0	54,5		1.674,72	3	-0,0032	-1,9	221	236
merged human files with all 4 conditions (1. Feb, 5. Feb, 18. Feb)	group 3	MTHFR 38-656 5.Feb	20210205_C24048_026_S283972_MTHFR_38-656_Group_3_FTHCD (F292117)	Heat shock 70 kDa protein 1A OS=Homo sapiens OX=9606 GN=HSPA1A PE=1 SV=1	P0DMV9	Heat shock 70 kDa protein 1B OS=Homo sapiens OX=9606 GN=HSPA1B PE=1 SV=1	100,0%	0,246%	70.036,0	25	46	71	File: "S:\p24048\Proteomics\QEXACTIVE_1\analytic_20210205\20210205_C24048_026_S283972_MTHFR_38-656_Group_3.raw" ; SpectrumID: "38249"; scans: "7136"	ATAGDTHLGGEDFDNR	K	L	99,7%	109	25,0	109		1.674,72	3	0,0010	0,61	221	236
merged human files with all 4 conditions (1. Feb, 5. Feb, 18. Feb)	group 3	MTHFR 38-656 5.Feb	20210205_C24048_026_S283972_MTHFR_38-656_Group_3_FTHCD (F292117)	Heat shock 70 kDa protein 1A OS=Homo sapiens OX=9606 GN=HSPA1A PE=1 SV=1	P0DMV9	Heat shock 70 kDa protein 1B OS=Homo sapiens OX=9606 GN=HSPA1B PE=1 SV=1	100,0%	0,246%	70.036,0	25	46	71	File: "S:\p24048\Proteomics\QEXACTIVE_1\analytic_20210205\20210205_C24048_026_S283972_MTHFR_38-656_Group_3.raw" ; SpectrumID: "60120"; scans: "19063"	DAGVIAGLNVLR	K	I	99,7%	60,7	26,0	60,7		1.196,69	2	0,0022	1,8	160	171
merged human files with all 4 conditions (1. Feb, 5. Feb, 18. Feb)	group 3	MTHFR 38-656 5.Feb	20210205_C24048_026_S283972_MTHFR_38-656_Group_3_FTHCD (F292117)	Heat shock 70 kDa protein 1A OS=Homo sapiens OX=9606 GN=HSPA1A PE=1 SV=1	P0DMV9	Heat shock 70 kDa protein 1B OS=Homo sapiens OX=9606 GN=HSPA1B PE=1 SV=1	100,0%	0,246%	70.036,0	25	46	71	File: "S:\p24048\Proteomics\QEXACTIVE_1\analytic_20210205\20210205_C24048_026_S283972_MTHFR_38-656_Group_3.raw" ; SpectrumID: "60334"; scans: "19295"	DAGVIAGLNVLR	K	I	99,7%	57,3	26,3	57,3		1.196,69	2	0,0011	0,90	160	171
merged human files with all 4 conditions (1. Feb, 5. Feb, 18. Feb)	group 3	MTHFR 38-656 5.Feb	20210205_C24048_026_S283972_MTHFR_38-656_Group_3_FTHCD (F292117)	Heat shock 70 kDa protein 1A OS=Homo sapiens OX=9606 GN=HSPA1A PE=1 SV=1	P0DMV9	Heat shock 70 kDa protein 1B OS=Homo sapiens OX=9606 GN=HSPA1B PE=1 SV=1	100,0%	0,246%	70.036,0	25	46	71	File: "S:\p24048\Proteomics\QEXACTIVE_1\analytic_20210205\20210205_C24048_026_S283972_MTHFR_38-656_Group_3.raw" ; SpectrumID: "60233"; scans: "19185"	DAGVIAGLNVLR	K	I	99,7%	61,8	26,4	61,8		1.196,69	3	-0,000098	-0,082	160	171
merged human files with all 4 conditions (1. Feb, 5. Feb, 18. Feb)	group 3	MTHFR 38-656 5.Feb	20210205_C24048_026_S283972_MTHFR_38-656_Group_3_FTHCD (F292117)	Heat shock 70 kDa protein 1A OS=Homo sapiens OX=9606 GN=HSPA1A PE=1 SV=1	P0DMV9	Heat shock 70 kDa protein 1B OS=Homo sapiens OX=9606 GN=HSPA1B PE=1 SV=1	100,0%	0,246%	70.036,0	25	46	71	File: "S:\p24048\Proteomics\QEXACTIVE_1\analytic_20210205\20210205_C24048_026_S283972_MTHFR_38-656_Group_3.raw" ; SpectrumID: "38130"; scans: "7007"	DNNLLGR	K	F	90,0%	38,2	26,1	38,2		800,41	2	-0,00056	-0,70	452	458
merged human files with all 4 conditions (1. Feb, 5. Feb, 18. Feb)	group 3	MTHFR 38-656 5.Feb	20210205_C24048_026_S283972_MTHFR_38-656_Group_3_FTHCD (F292117)	Heat shock 70 kDa protein 1A OS=Homo sapiens OX=9606 GN=HSPA1A PE=1 SV=1	P0DMV9	Heat shock 70 kDa protein 1B OS=Homo sapiens OX=9606 GN=HSPA1B PE=1 SV=1	100,0%	0,246%	70.036,0	25	46	71	File: "S:\p24048\Proteomics\QEXACTIVE_1\analytic_20210205\20210205_C24048_026_S283972_MTHFR_38-656_Group_3.raw" ; SpectrumID: "70817"; scans: "25286"	EIAEAYLGYPVTNAVITVPAYFNDSQR	K	Q	99,7%	53,5	28,5	53,5		3.001,48	3	1,00	330	129	155
merged human files with all 4 conditions (1. Feb, 5. Feb, 18. Feb)	group 3	MTHFR 38-656 5.Feb	20210205_C24048_026_S283972_MTHFR_38-656_Group_3_FTHCD (F292117)	Heat shock 70 kDa protein 1A OS=Homo sapiens OX=9606 GN=HSPA1A PE=1 SV=1	P0DMV9	Heat shock 70 kDa protein 1B OS=Homo sapiens OX=9606 GN=HSPA1B PE=1 SV=1	100,0%	0,246%	70.036,0	25	46	71	File: "S:\p24048\Proteomics\QEXACTIVE_1\analytic_20210205\20210205_C24048_026_S283972_MTHFR_38-656_Group_3.raw" ; SpectrumID: "66654"; scans: "22893"	ELEQVCNPIISGLYQGAGGPGPGGFGAQGPK	K	G	99,7%	71,5	28,5	71,5		2.997,46	4	-0,0025	-0,83	598	628
merged human files with all 4 conditions (1. Feb, 5. Feb, 18. Feb)	group 3	MTHFR 38-656 5.Feb	20210205_C24048_026_S283972_MTHFR_38-656_Group_3_FTHCD (F292117)	Heat shock 70 kDa protein 1A OS=Homo sapiens OX=9606 GN=HSPA1A PE=1 SV=1	P0DMV9	Heat shock 70 kDa protein 1B OS=Homo sapiens OX=9606 GN=HSPA1B PE=1 SV=1	100,0%	0,246%	70.036,0	25	46	71	File: "S:\p24048\Proteomics\QEXACTIVE_1\analytic_20210205\20210205_C24048_026_S283972_MTHFR_38-656_Group_3.raw" ; SpectrumID: "66614"; scans: "22850"	ELEQVCNPIISGLYQGAGGPGPGGFGAQGPK	K	G	99,7%	34,8	28,5	34,8		2.997,47	3	0,0089	3,0	598	628
merged human files with all 4 conditions (1. Feb, 5. Feb, 18. Feb)	group 3	MTHFR 38-656 5.Feb	20210205_C24048_026_S283972_MTHFR_38-656_Group_3_FTHCD (F292117)	Heat shock 70 kDa protein 1A OS=Homo sapiens OX=9606 GN=HSPA1A PE=1 SV=1	P0DMV9	Heat shock 70 kDa protein 1B OS=Homo sapiens OX=9606 GN=HSPA1B PE=1 SV=1	100,0%	0,246%	70.036,0	25	46	71	File: "S:\p24048\Proteomics\QEXACTIVE_1\analytic_20210205\20210205_C24048_026_S283972_MTHFR_38-656_Group_3.raw" ; SpectrumID: "42021"; scans: "9072"	FGDPVVQSDMK	K	H	99,7%	55,8	26,5	55,8	Oxidation (+16)	1.237,56	2	-0,0019	-1,5	78	88
merged human files with all 4 conditions (1. Feb, 5. Feb, 18. Feb)	group 3	MTHFR 38-656 5.Feb	20210205_C24048_026_S283972_MTHFR_38-656_Group_3_FTHCD (F292117)	Heat shock 70 kDa protein 1A OS=Homo sapiens OX=9606 GN=HSPA1A PE=1 SV=1	P0DMV9	Heat shock 70 kDa protein 1B OS=Homo sapiens OX=9606 GN=HSPA1B PE=1 SV=1	100,0%	0,246%	70.036,0	25	46	71	File: "S:\p24048\Proteomics\QEXACTIVE_1\analytic_20210205\20210205_C24048_026_S283972_MTHFR_38-656_Group_3.raw" ; SpectrumID: "40801"; scans: "8832"	FGDPVVQSDMK	K	H	99,7%	67,7	26,5	67,7	Oxidation (+16)	1.237,56	2	-0,0022	-1,8	78	88
merged human files with all 4 conditions (1. Feb, 5. Feb, 18. Feb)	group 3	MTHFR 38-656 5.Feb	20210205_C24048_026_S283972_MTHFR_38-656_Group_3_FTHCD (F292117)	Heat shock 70 kDa protein 1A OS=Homo sapiens OX=9606 GN=HSPA1A PE=1 SV=1	P0DMV9	Heat shock 70 kDa protein 1B OS=Homo sapiens OX=9606 GN=HSPA1B PE=1 SV=1	100,0%	0,246%	70.036,0	25	46	71	File: "S:\p24048\Proteomics\QEXACTIVE_1\analytic_20210205\20210205_C24048_026_S283972_MTHFR_38-656_Group_3.raw" ; SpectrumID: "42073"; scans: "9128"	GGSGSGPTIEEVD	K	-	50,0%	14,2	25,0	14,2		1.203,53	2	0,0013	1,1	629	641
merged human files with all 4 conditions (1. Feb, 5. Feb, 18. Feb)	group 3	MTHFR 38-656 5.Feb	20210205_C24048_026_S283972_MTHFR_38-656_Group_3_FTHCD (F292117)	Heat shock 70 kDa protein 1A OS=Homo sapiens OX=9606 GN=HSPA1A PE=1 SV=1	P0DMV9	Heat shock 70 kDa protein 1B OS=Homo sapiens OX=9606 GN=HSPA1B PE=1 SV=1	100,0%	0,246%	70.036,0	25	46	71	File: "S:\p24048\Proteomics\QEXACTIVE_1\analytic_20210205\20210205_C24048_026_S283972_MTHFR_38-656_Group_3.raw" ; SpectrumID: "52298"; scans: "14850"	HWPFQVINDGDKPK	K	V	7,9%	9,13	29,7	9,13		1.679,84	3	-0,0020	-1,2	89	102
merged human files with all 4 conditions (1. Feb, 5. Feb, 18. Feb)	group 3	MTHFR 38-656 5.Feb	20210205_C24048_026_S283972_MTHFR_38-656_Group_3_FTHCD (F292117)	Heat shock 70 kDa protein 1A OS=Homo sapiens OX=9606 GN=HSPA1A PE=1 SV=1	P0DMV9	Heat shock 70 kDa protein 1B OS=Homo sapiens OX=9606 GN=HSPA1B PE=1 SV=1	100,0%	0,246%	70.036,0	25	46	71	File: "S:\p24048\Proteomics\QEXACTIVE_1\analytic_20210205\20210205_C24048_026_S283972_MTHFR_38-656_Group_3.raw" ; SpectrumID: "50438"; scans: "13891"	HWPFQVINDGDKPK	K	V	98,0%	37,7	29,6	37,7		1.679,84	4	-0,00053	-0,32	89	102
merged human files with all 4 conditions (1. Feb, 5. Feb, 18. Feb)	group 3	MTHFR 38-656 5.Feb	20210205_C24048_026_S283972_MTHFR_38-656_Group_3_FTHCD (F292117)	Heat shock 70 kDa protein 1A OS=Homo sapiens OX=9606 GN=HSPA1A PE=1 SV=1	P0DMV9	Heat shock 70 kDa protein 1B OS=Homo sapiens OX=9606 GN=HSPA1B PE=1 SV=1	100,0%	0,246%	70.036,0	25	46	71	File: "S:\p24048\Proteomics\QEXACTIVE_1\analytic_20210205\20210205_C24048_026_S283972_MTHFR_38-656_Group_3.raw" ; SpectrumID: "50758"; scans: "14264"	HWPFQVINDGDKPK	K	V	99,3%	21,1	29,7	21,1		1.679,84	3	-0,0014	-0,86	89	102
merged human files with all 4 conditions (1. Feb, 5. Feb, 18. Feb)	group 3	MTHFR 38-656 5.Feb	20210205_C24048_026_S283972_MTHFR_38-656_Group_3_FTHCD (F292117)	Heat shock 70 kDa protein 1A OS=Homo sapiens OX=9606 GN=HSPA1A PE=1 SV=1	P0DMV9	Heat shock 70 kDa protein 1B OS=Homo sapiens OX=9606 GN=HSPA1B PE=1 SV=1	100,0%	0,246%	70.036,0	25	46	71	File: "S:\p24048\Proteomics\QEXACTIVE_1\analytic_20210205\20210205_C24048_026_S283972_MTHFR_38-656_Group_3.raw" ; SpectrumID: "52007"; scans: "14535"	HWPFQVINDGDKPK	K	V	99,7%	23,3	29,7	23,3		1.679,84	3	0,0011	0,68	89	102
merged human files with all 4 conditions (1. Feb, 5. Feb, 18. Feb)	group 3	MTHFR 38-656 5.Feb	20210205_C24048_026_S283972_MTHFR_38-656_Group_3_FTHCD (F292117)	Heat shock 70 kDa protein 1A OS=Homo sapiens OX=9606 GN=HSPA1A PE=1 SV=1	P0DMV9	Heat shock 70 kDa protein 1B OS=Homo sapiens OX=9606 GN=HSPA1B PE=1 SV=1	100,0%	0,246%	70.036,0	25	46	71	File: "S:\p24048\Proteomics\QEXACTIVE_1\analytic_20210205\20210205_C24048_026_S283972_MTHFR_38-656_Group_3.raw" ; SpectrumID: "50437"; scans: "13890"	HWPFQVINDGDKPK	K	V	99,7%	67,7	29,5	67,2		1.679,84	2	-0,0055	-3,3	89	102
merged human files with all 4 conditions (1. Feb, 5. Feb, 18. Feb)	group 3	MTHFR 38-656 5.Feb	20210205_C24048_026_S283972_MTHFR_38-656_Group_3_FTHCD (F292117)	Heat shock 70 kDa protein 1A OS=Homo sapiens OX=9606 GN=HSPA1A PE=1 SV=1	P0DMV9	Heat shock 70 kDa protein 1B OS=Homo sapiens OX=9606 GN=HSPA1B PE=1 SV=1	100,0%	0,246%	70.036,0	25	46	71	File: "S:\p24048\Proteomics\QEXACTIVE_1\analytic_20210205\20210205_C24048_026_S283972_MTHFR_38-656_Group_3.raw" ; SpectrumID: "50418"; scans: "13870"	HWPFQVINDGDKPK	K	V	99,7%	81,0	29,6	81,0		1.679,84	3	-0,00033	-0,20	89	102
merged human files with all 4 conditions (1. Feb, 5. Feb, 18. Feb)	group 3	MTHFR 38-656 5.Feb	20210205_C24048_026_S283972_MTHFR_38-656_Group_3_FTHCD (F292117)	Heat shock 70 kDa protein 1A OS=Homo sapiens OX=9606 GN=HSPA1A PE=1 SV=1	P0DMV9	Heat shock 70 kDa protein 1B OS=Homo sapiens OX=9606 GN=HSPA1B PE=1 SV=1	100,0%	0,246%	70.036,0	25	46	71	File: "S:\p24048\Proteomics\QEXACTIVE_1\analytic_20210205\20210205_C24048_026_S283972_MTHFR_38-656_Group_3.raw" ; SpectrumID: "58529"; scans: "18422"	IINEPTAAAIAYGLDR	R	T	33,9%	20,9	29,1	20,9		1.687,90	2	1,0	600	172	187
merged human files with all 4 conditions (1. Feb, 5. Feb, 18. Feb)	group 3	MTHFR 38-656 5.Feb	20210205_C24048_026_S283972_MTHFR_38-656_Group_3_FTHCD (F292117)	Heat shock 70 kDa protein 1A OS=Homo sapiens OX=9606 GN=HSPA1A PE=1 SV=1	P0DMV9	Heat shock 70 kDa protein 1B OS=Homo sapiens OX=9606 GN=HSPA1B PE=1 SV=1	100,0%	0,246%	70.036,0	25	46	71	File: "S:\p24048\Proteomics\QEXACTIVE_1\analytic_20210205\20210205_C24048_026_S283972_MTHFR_38-656_Group_3.raw" ; SpectrumID: "58042"; scans: "17833"	IINEPTAAAIAYGLDR	R	T	99,7%	91,6	29,4	89,8		1.686,89	2	-0,0022	-1,3	172	187
merged human files with all 4 conditions (1. Feb, 5. Feb, 18. Feb)	group 3	MTHFR 38-656 5.Feb	20210205_C24048_026_S283972_MTHFR_38-656_Group_3_FTHCD (F292117)	Heat shock 70 kDa protein 1A OS=Homo sapiens OX=9606 GN=HSPA1A PE=1 SV=1	P0DMV9	Heat shock 70 kDa protein 1B OS=Homo sapiens OX=9606 GN=HSPA1B PE=1 SV=1	100,0%	0,246%	70.036,0	25	46	71	File: "S:\p24048\Proteomics\QEXACTIVE_1\analytic_20210205\20210205_C24048_026_S283972_MTHFR_38-656_Group_3.raw" ; SpectrumID: "58052"; scans: "17845"	IINEPTAAAIAYGLDR	R	T	99,7%	87,6	29,0	87,6		1.686,90	3	0,0035	2,1	172	187
merged human files with all 4 conditions (1. Feb, 5. Feb, 18. Feb)	group 3	MTHFR 38-656 5.Feb	20210205_C24048_026_S283972_MTHFR_38-656_Group_3_FTHCD (F292117)	Heat shock 70 kDa protein 1A OS=Homo sapiens OX=9606 GN=HSPA1A PE=1 SV=1	P0DMV9	Heat shock 70 kDa protein 1B OS=Homo sapiens OX=9606 GN=HSPA1B PE=1 SV=1	100,0%	0,246%	70.036,0	25	46	71	File: "S:\p24048\Proteomics\QEXACTIVE_1\analytic_20210205\20210205_C24048_026_S283972_MTHFR_38-656_Group_3.raw" ; SpectrumID: "38160"; scans: "7039"	KFGDPVVQSDMK	R	H	99,7%	38,1	28,5	38,1	Oxidation (+16)	1.365,66	2	-0,0014	-1,0	77	88
merged human files with all 4 conditions (1. Feb, 5. Feb, 18. Feb)	group 3	MTHFR 38-656 5.Feb	20210205_C24048_026_S283972_MTHFR_38-656_Group_3_FTHCD (F292117)	Heat shock 70 kDa protein 1A OS=Homo sapiens OX=9606 GN=HSPA1A PE=1 SV=1	P0DMV9	Heat shock 70 kDa protein 1B OS=Homo sapiens OX=9606 GN=HSPA1B PE=1 SV=1	100,0%	0,246%	70.036,0	25	46	71	File: "S:\p24048\Proteomics\QEXACTIVE_1\analytic_20210205\20210205_C24048_026_S283972_MTHFR_38-656_Group_3.raw" ; SpectrumID: "38453"; scans: "7358"	KFGDPVVQSDMK	R	H	99,7%	44,6	28,0	44,6	Oxidation (+16)	1.365,66	2	-0,0028	-2,0	77	88
merged human files with all 4 conditions (1. Feb, 5. Feb, 18. Feb)	group 3	MTHFR 38-656 5.Feb	20210205_C24048_026_S283972_MTHFR_38-656_Group_3_FTHCD (F292117)	Heat shock 70 kDa protein 1A OS=Homo sapiens OX=9606 GN=HSPA1A PE=1 SV=1	P0DMV9	Heat shock 70 kDa protein 1B OS=Homo sapiens OX=9606 GN=HSPA1B PE=1 SV=1	100,0%	0,246%	70.036,0	25	46	71	File: "S:\p24048\Proteomics\QEXACTIVE_1\analytic_20210205\20210205_C24048_026_S283972_MTHFR_38-656_Group_3.raw" ; SpectrumID: "40733"; scans: "8757"	KFGDPVVQSDMK	R	H	99,7%	57,3	29,2	47,7		1.349,67	2	0,00046	0,34	77	88
merged human files with all 4 conditions (1. Feb, 5. Feb, 18. Feb)	group 3	MTHFR 38-656 5.Feb	20210205_C24048_026_S283972_MTHFR_38-656_Group_3_FTHCD (F292117)	Heat shock 70 kDa protein 1A OS=Homo sapiens OX=9606 GN=HSPA1A PE=1 SV=1	P0DMV9	Heat shock 70 kDa protein 1B OS=Homo sapiens OX=9606 GN=HSPA1B PE=1 SV=1	100,0%	0,246%	70.036,0	25	46	71	File: "S:\p24048\Proteomics\QEXACTIVE_1\analytic_20210205\20210205_C24048_026_S283972_MTHFR_38-656_Group_3.raw" ; SpectrumID: "38111"; scans: "6986"	KFGDPVVQSDMK	R	H	99,7%	37,6	28,5	37,6	Oxidation (+16)	1.365,66	3	-0,0019	-1,4	77	88
merged human files with all 4 conditions (1. Feb, 5. Feb, 18. Feb)	group 3	MTHFR 38-656 5.Feb	20210205_C24048_026_S283972_MTHFR_38-656_Group_3_FTHCD (F292117)	Heat shock 70 kDa protein 1A OS=Homo sapiens OX=9606 GN=HSPA1A PE=1 SV=1	P0DMV9	Heat shock 70 kDa protein 1B OS=Homo sapiens OX=9606 GN=HSPA1B PE=1 SV=1	100,0%	0,246%	70.036,0	25	46	71	File: "S:\p24048\Proteomics\QEXACTIVE_1\analytic_20210205\20210205_C24048_026_S283972_MTHFR_38-656_Group_3.raw" ; SpectrumID: "38440"; scans: "7344"	KFGDPVVQSDMK	R	H	99,7%	43,8	28,3	43,8	Oxidation (+16)	1.365,66	3	-0,00022	-0,16	77	88
merged human files with all 4 conditions (1. Feb, 5. Feb, 18. Feb)	group 3	MTHFR 38-656 5.Feb	20210205_C24048_026_S283972_MTHFR_38-656_Group_3_FTHCD (F292117)	Heat shock 70 kDa protein 1A OS=Homo sapiens OX=9606 GN=HSPA1A PE=1 SV=1	P0DMV9	Heat shock 70 kDa protein 1B OS=Homo sapiens OX=9606 GN=HSPA1B PE=1 SV=1	100,0%	0,246%	70.036,0	25	46	71	File: "S:\p24048\Proteomics\QEXACTIVE_1\analytic_20210205\20210205_C24048_026_S283972_MTHFR_38-656_Group_3.raw" ; SpectrumID: "40737"; scans: "8761"	KFGDPVVQSDMK	R	H	99,7%	59,2	29,4	56,3		1.349,66	3	-0,00056	-0,41	77	88
merged human files with all 4 conditions (1. Feb, 5. Feb, 18. Feb)	group 3	MTHFR 38-656 5.Feb	20210205_C24048_026_S283972_MTHFR_38-656_Group_3_FTHCD (F292117)	Heat shock 70 kDa protein 1A OS=Homo sapiens OX=9606 GN=HSPA1A PE=1 SV=1	P0DMV9	Heat shock 70 kDa protein 1B OS=Homo sapiens OX=9606 GN=HSPA1B PE=1 SV=1	100,0%	0,246%	70.036,0	25	46	71	File: "S:\p24048\Proteomics\QEXACTIVE_1\analytic_20210205\20210205_C24048_026_S283972_MTHFR_38-656_Group_3.raw" ; SpectrumID: "49903"; scans: "13312"	LDKAQIHDLVLVGGSTR	K	I	99,7%	46,7	25,7	46,7		1.821,01	4	-0,00035	-0,19	326	342
merged human files with all 4 conditions (1. Feb, 5. Feb, 18. Feb)	group 3	MTHFR 38-656 5.Feb	20210205_C24048_026_S283972_MTHFR_38-656_Group_3_FTHCD (F292117)	Heat shock 70 kDa protein 1A OS=Homo sapiens OX=9606 GN=HSPA1A PE=1 SV=1	P0DMV9	Heat shock 70 kDa protein 1B OS=Homo sapiens OX=9606 GN=HSPA1B PE=1 SV=1	100,0%	0,246%	70.036,0	25	46	71	File: "S:\p24048\Proteomics\QEXACTIVE_1\analytic_20210205\20210205_C24048_026_S283972_MTHFR_38-656_Group_3.raw" ; SpectrumID: "50069"; scans: "13492"	LDKAQIHDLVLVGGSTR	K	I	99,7%	55,8	25,5	55,8		1.821,01	3	0,0014	0,77	326	342
merged human files with all 4 conditions (1. Feb, 5. Feb, 18. Feb)	group 3	MTHFR 38-656 5.Feb	20210205_C24048_026_S283972_MTHFR_38-656_Group_3_FTHCD (F292117)	Heat shock 70 kDa protein 1A OS=Homo sapiens OX=9606 GN=HSPA1A PE=1 SV=1	P0DMV9	Heat shock 70 kDa protein 1B OS=Homo sapiens OX=9606 GN=HSPA1B PE=1 SV=1	100,0%	0,246%	70.036,0	25	46	71	File: "S:\p24048\Proteomics\QEXACTIVE_1\analytic_20210205\20210205_C24048_026_S283972_MTHFR_38-656_Group_3.raw" ; SpectrumID: "48848"; scans: "13252"	LDKAQIHDLVLVGGSTR	K	I	99,7%	65,0	25,8	65,0		1.821,01	3	0,00015	0,083	326	342
merged human files with all 4 conditions (1. Feb, 5. Feb, 18. Feb)	group 3	MTHFR 38-656 5.Feb	20210205_C24048_026_S283972_MTHFR_38-656_Group_3_FTHCD (F292117)	Heat shock 70 kDa protein 1A OS=Homo sapiens OX=9606 GN=HSPA1A PE=1 SV=1	P0DMV9	Heat shock 70 kDa protein 1B OS=Homo sapiens OX=9606 GN=HSPA1B PE=1 SV=1	100,0%	0,246%	70.036,0	25	46	71	File: "S:\p24048\Proteomics\QEXACTIVE_1\analytic_20210205\20210205_C24048_026_S283972_MTHFR_38-656_Group_3.raw" ; SpectrumID: "56621"; scans: "17367"	LLQDFFNGR	K	D	99,7%	68,9	29,2	52,4		1.108,57	2	0,00044	0,39	349	357
merged human files with all 4 conditions (1. Feb, 5. Feb, 18. Feb)	group 3	MTHFR 38-656 5.Feb	20210205_C24048_026_S283972_MTHFR_38-656_Group_3_FTHCD (F292117)	Heat shock 70 kDa protein 1A OS=Homo sapiens OX=9606 GN=HSPA1A PE=1 SV=1	P0DMV9	Heat shock 70 kDa protein 1B OS=Homo sapiens OX=9606 GN=HSPA1B PE=1 SV=1	100,0%	0,246%	70.036,0	25	46	71	File: "S:\p24048\Proteomics\QEXACTIVE_1\analytic_20210205\20210205_C24048_026_S283972_MTHFR_38-656_Group_3.raw" ; SpectrumID: "32199"; scans: "3606"	LSKEEIER	R	M	99,0%	58,4	30,3	41,9		1.002,53	2	-0,0015	-1,5	510	517
merged human files with all 4 conditions (1. Feb, 5. Feb, 18. Feb)	group 3	MTHFR 38-656 5.Feb	20210205_C24048_026_S283972_MTHFR_38-656_Group_3_FTHCD (F292117)	Heat shock 70 kDa protein 1A OS=Homo sapiens OX=9606 GN=HSPA1A PE=1 SV=1	P0DMV9	Heat shock 70 kDa protein 1B OS=Homo sapiens OX=9606 GN=HSPA1B PE=1 SV=1	100,0%	0,246%	70.036,0	25	46	71	File: "S:\p24048\Proteomics\QEXACTIVE_1\analytic_20210205\20210205_C24048_026_S283972_MTHFR_38-656_Group_3.raw" ; SpectrumID: "48254"; scans: "12583"	LVNHFVEEFK	R	R	99,7%	57,2	29,8	53,8		1.260,65	3	-0,0021	-1,7	237	246
merged human files with all 4 conditions (1. Feb, 5. Feb, 18. Feb)	group 3	MTHFR 38-656 5.Feb	20210205_C24048_026_S283972_MTHFR_38-656_Group_3_FTHCD (F292117)	Heat shock 70 kDa protein 1A OS=Homo sapiens OX=9606 GN=HSPA1A PE=1 SV=1	P0DMV9	Heat shock 70 kDa protein 1B OS=Homo sapiens OX=9606 GN=HSPA1B PE=1 SV=1	100,0%	0,246%	70.036,0	25	46	71	File: "S:\p24048\Proteomics\QEXACTIVE_1\analytic_20210205\20210205_C24048_026_S283972_MTHFR_38-656_Group_3.raw" ; SpectrumID: "44703"; scans: "10898"	LVNHFVEEFKR	R	K	99,7%	58,1	30,0	58,1		1.416,75	2	-0,0053	-3,7	237	247
merged human files with all 4 conditions (1. Feb, 5. Feb, 18. Feb)	group 3	MTHFR 38-656 5.Feb	20210205_C24048_026_S283972_MTHFR_38-656_Group_3_FTHCD (F292117)	Heat shock 70 kDa protein 1A OS=Homo sapiens OX=9606 GN=HSPA1A PE=1 SV=1	P0DMV9	Heat shock 70 kDa protein 1B OS=Homo sapiens OX=9606 GN=HSPA1B PE=1 SV=1	100,0%	0,246%	70.036,0	25	46	71	File: "S:\p24048\Proteomics\QEXACTIVE_1\analytic_20210205\20210205_C24048_026_S283972_MTHFR_38-656_Group_3.raw" ; SpectrumID: "44692"; scans: "10886"	LVNHFVEEFKR	R	K	99,7%	76,8	29,9	75,1		1.417,75	3	1,0	710	237	247
merged human files with all 4 conditions (1. Feb, 5. Feb, 18. Feb)	group 3	MTHFR 38-656 5.Feb	20210205_C24048_026_S283972_MTHFR_38-656_Group_3_FTHCD (F292117)	Heat shock 70 kDa protein 1A OS=Homo sapiens OX=9606 GN=HSPA1A PE=1 SV=1	P0DMV9	Heat shock 70 kDa protein 1B OS=Homo sapiens OX=9606 GN=HSPA1B PE=1 SV=1	100,0%	0,246%	70.036,0	25	46	71	File: "S:\p24048\Proteomics\QEXACTIVE_1\analytic_20210205\20210205_C24048_026_S283972_MTHFR_38-656_Group_3.raw" ; SpectrumID: "68508"; scans: "23853"	MKEIAEAYLGYPVTNAVITVPAYFNDSQR	K	Q	99,5%	22,7	28,0	22,7		3.260,61	3	0,99	300	127	155
merged human files with all 4 conditions (1. Feb, 5. Feb, 18. Feb)	group 3	MTHFR 38-656 5.Feb	20210205_C24048_026_S283972_MTHFR_38-656_Group_3_FTHCD (F292117)	Heat shock 70 kDa protein 1A OS=Homo sapiens OX=9606 GN=HSPA1A PE=1 SV=1	P0DMV9	Heat shock 70 kDa protein 1B OS=Homo sapiens OX=9606 GN=HSPA1B PE=1 SV=1	100,0%	0,246%	70.036,0	25	46	71	File: "S:\p24048\Proteomics\QEXACTIVE_1\analytic_20210205\20210205_C24048_026_S283972_MTHFR_38-656_Group_3.raw" ; SpectrumID: "67973"; scans: "23240"	MKEIAEAYLGYPVTNAVITVPAYFNDSQR	K	Q	99,6%	20,3	27,5	20,3	Oxidation (+16)	3.275,61	3	-0,0025	-0,76	127	155
merged human files with all 4 conditions (1. Feb, 5. Feb, 18. Feb)	group 3	MTHFR 38-656 5.Feb	20210205_C24048_026_S283972_MTHFR_38-656_Group_3_FTHCD (F292117)	Heat shock 70 kDa protein 1A OS=Homo sapiens OX=9606 GN=HSPA1A PE=1 SV=1	P0DMV9	Heat shock 70 kDa protein 1B OS=Homo sapiens OX=9606 GN=HSPA1B PE=1 SV=1	100,0%	0,246%	70.036,0	25	46	71	File: "S:\p24048\Proteomics\QEXACTIVE_1\analytic_20210205\20210205_C24048_026_S283972_MTHFR_38-656_Group_3.raw" ; SpectrumID: "68513"; scans: "23858"	MKEIAEAYLGYPVTNAVITVPAYFNDSQR	K	Q	99,7%	39,5	27,8	39,5		3.259,62	3	0,0011	0,33	127	155
merged human files with all 4 conditions (1. Feb, 5. Feb, 18. Feb)	group 3	MTHFR 38-656 5.Feb	20210205_C24048_026_S283972_MTHFR_38-656_Group_3_FTHCD (F292117)	Heat shock 70 kDa protein 1A OS=Homo sapiens OX=9606 GN=HSPA1A PE=1 SV=1	P0DMV9	Heat shock 70 kDa protein 1B OS=Homo sapiens OX=9606 GN=HSPA1B PE=1 SV=1	100,0%	0,246%	70.036,0	25	46	71	File: "S:\p24048\Proteomics\QEXACTIVE_1\analytic_20210205\20210205_C24048_026_S283972_MTHFR_38-656_Group_3.raw" ; SpectrumID: "50796"; scans: "14306"	NALESYAFNMK	K	S	89,4%	27,5	25,7	27,5	Oxidation (+16)	1.302,60	2	0,0064	4,9	540	550
merged human files with all 4 conditions (1. Feb, 5. Feb, 18. Feb)	group 3	MTHFR 38-656 5.Feb	20210205_C24048_026_S283972_MTHFR_38-656_Group_3_FTHCD (F292117)	Heat shock 70 kDa protein 1A OS=Homo sapiens OX=9606 GN=HSPA1A PE=1 SV=1	P0DMV9	Heat shock 70 kDa protein 1B OS=Homo sapiens OX=9606 GN=HSPA1B PE=1 SV=1	100,0%	0,246%	70.036,0	25	46	71	File: "S:\p24048\Proteomics\QEXACTIVE_1\analytic_20210205\20210205_C24048_026_S283972_MTHFR_38-656_Group_3.raw" ; SpectrumID: "54029"; scans: "15642"	NALESYAFNMK	K	S	96,7%	26,5	25,3	26,5		1.286,59	2	-0,0037	-2,9	540	550
merged human files with all 4 conditions (1. Feb, 5. Feb, 18. Feb)	group 3	MTHFR 38-656 5.Feb	20210205_C24048_026_S283972_MTHFR_38-656_Group_3_FTHCD (F292117)	Heat shock 70 kDa protein 1A OS=Homo sapiens OX=9606 GN=HSPA1A PE=1 SV=1	P0DMV9	Heat shock 70 kDa protein 1B OS=Homo sapiens OX=9606 GN=HSPA1B PE=1 SV=1	100,0%	0,246%	70.036,0	25	46	71	File: "S:\p24048\Proteomics\QEXACTIVE_1\analytic_20210205\20210205_C24048_026_S283972_MTHFR_38-656_Group_3.raw" ; SpectrumID: "52030"; scans: "14560"	NALESYAFNMK	K	S	96,7%	25,1	25,0	25,1	Oxidation (+16)	1.302,59	2	0,0021	1,6	540	550
merged human files with all 4 conditions (1. Feb, 5. Feb, 18. Feb)	group 3	MTHFR 38-656 5.Feb	20210205_C24048_026_S283972_MTHFR_38-656_Group_3_FTHCD (F292117)	Heat shock 70 kDa protein 1A OS=Homo sapiens OX=9606 GN=HSPA1A PE=1 SV=1	P0DMV9	Heat shock 70 kDa protein 1B OS=Homo sapiens OX=9606 GN=HSPA1B PE=1 SV=1	100,0%	0,246%	70.036,0	25	46	71	File: "S:\p24048\Proteomics\QEXACTIVE_1\analytic_20210205\20210205_C24048_026_S283972_MTHFR_38-656_Group_3.raw" ; SpectrumID: "46795"; scans: "12086"	NALESYAFNMK	K	S	98,0%	38,7	25,7	0,000	Oxidation (+16)	1.302,60	2	0,0070	5,4	540	550
merged human files with all 4 conditions (1. Feb, 5. Feb, 18. Feb)	group 3	MTHFR 38-656 5.Feb	20210205_C24048_026_S283972_MTHFR_38-656_Group_3_FTHCD (F292117)	Heat shock 70 kDa protein 1A OS=Homo sapiens OX=9606 GN=HSPA1A PE=1 SV=1	P0DMV9	Heat shock 70 kDa protein 1B OS=Homo sapiens OX=9606 GN=HSPA1B PE=1 SV=1	100,0%	0,246%	70.036,0	25	46	71	File: "S:\p24048\Proteomics\QEXACTIVE_1\analytic_20210205\20210205_C24048_026_S283972_MTHFR_38-656_Group_3.raw" ; SpectrumID: "48717"; scans: "13110"	NALESYAFNMK	K	S	99,7%	46,1	25,0	46,1	Oxidation (+16)	1.302,59	2	0,00050	0,39	540	550
merged human files with all 4 conditions (1. Feb, 5. Feb, 18. Feb)	group 3	MTHFR 38-656 5.Feb	20210205_C24048_026_S283972_MTHFR_38-656_Group_3_FTHCD (F292117)	Heat shock 70 kDa protein 1A OS=Homo sapiens OX=9606 GN=HSPA1A PE=1 SV=1	P0DMV9	Heat shock 70 kDa protein 1B OS=Homo sapiens OX=9606 GN=HSPA1B PE=1 SV=1	100,0%	0,246%	70.036,0	25	46	71	File: "S:\p24048\Proteomics\QEXACTIVE_1\analytic_20210205\20210205_C24048_026_S283972_MTHFR_38-656_Group_3.raw" ; SpectrumID: "52801"; scans: "15395"	NALESYAFNMK	K	S	99,7%	50,3	25,7	50,3		1.286,60	2	0,0019	1,5	540	550
merged human files with all 4 conditions (1. Feb, 5. Feb, 18. Feb)	group 3	MTHFR 38-656 5.Feb	20210205_C24048_026_S283972_MTHFR_38-656_Group_3_FTHCD (F292117)	Heat shock 70 kDa protein 1A OS=Homo sapiens OX=9606 GN=HSPA1A PE=1 SV=1	P0DMV9	Heat shock 70 kDa protein 1B OS=Homo sapiens OX=9606 GN=HSPA1B PE=1 SV=1	100,0%	0,246%	70.036,0	25	46	71	File: "S:\p24048\Proteomics\QEXACTIVE_1\analytic_20210205\20210205_C24048_026_S283972_MTHFR_38-656_Group_3.raw" ; SpectrumID: "50368"; scans: "13816"	NALESYAFNMK	K	S	99,7%	50,8	25,0	50,8	Oxidation (+16)	1.302,59	2	0,00088	0,68	540	550
merged human files with all 4 conditions (1. Feb, 5. Feb, 18. Feb)	group 3	MTHFR 38-656 5.Feb	20210205_C24048_026_S283972_MTHFR_38-656_Group_3_FTHCD (F292117)	Heat shock 70 kDa protein 1A OS=Homo sapiens OX=9606 GN=HSPA1A PE=1 SV=1	P0DMV9	Heat shock 70 kDa protein 1B OS=Homo sapiens OX=9606 GN=HSPA1B PE=1 SV=1	100,0%	0,246%	70.036,0	25	46	71	File: "S:\p24048\Proteomics\QEXACTIVE_1\analytic_20210205\20210205_C24048_026_S283972_MTHFR_38-656_Group_3.raw" ; SpectrumID: "50153"; scans: "13583"	NALESYAFNMK	K	S	99,7%	51,9	25,0	51,9	Oxidation (+16)	1.302,59	2	-0,0019	-1,5	540	550
merged human files with all 4 conditions (1. Feb, 5. Feb, 18. Feb)	group 3	MTHFR 38-656 5.Feb	20210205_C24048_026_S283972_MTHFR_38-656_Group_3_FTHCD (F292117)	Heat shock 70 kDa protein 1A OS=Homo sapiens OX=9606 GN=HSPA1A PE=1 SV=1	P0DMV9	Heat shock 70 kDa protein 1B OS=Homo sapiens OX=9606 GN=HSPA1B PE=1 SV=1	100,0%	0,246%	70.036,0	25	46	71	File: "S:\p24048\Proteomics\QEXACTIVE_1\analytic_20210205\20210205_C24048_026_S283972_MTHFR_38-656_Group_3.raw" ; SpectrumID: "49937"; scans: "13349"	NALESYAFNMK	K	S	99,7%	60,9	25,0	60,9	Oxidation (+16)	1.302,59	2	0,0014	1,0	540	550
merged human files with all 4 conditions (1. Feb, 5. Feb, 18. Feb)	group 3	MTHFR 38-656 5.Feb	20210205_C24048_026_S283972_MTHFR_38-656_Group_3_FTHCD (F292117)	Heat shock 70 kDa protein 1A OS=Homo sapiens OX=9606 GN=HSPA1A PE=1 SV=1	P0DMV9	Heat shock 70 kDa protein 1B OS=Homo sapiens OX=9606 GN=HSPA1B PE=1 SV=1	100,0%	0,246%	70.036,0	25	46	71	File: "S:\p24048\Proteomics\QEXACTIVE_1\analytic_20210205\20210205_C24048_026_S283972_MTHFR_38-656_Group_3.raw" ; SpectrumID: "50393"; scans: "13843"	NQVALNPQNTVFDAK	K	R	99,7%	89,2	29,2	89,2		1.657,84	2	-0,00046	-0,28	57	71
merged human files with all 4 conditions (1. Feb, 5. Feb, 18. Feb)	group 3	MTHFR 38-656 5.Feb	20210205_C24048_026_S283972_MTHFR_38-656_Group_3_FTHCD (F292117)	Heat shock 70 kDa protein 1A OS=Homo sapiens OX=9606 GN=HSPA1A PE=1 SV=1	P0DMV9	Heat shock 70 kDa protein 1B OS=Homo sapiens OX=9606 GN=HSPA1B PE=1 SV=1	100,0%	0,246%	70.036,0	25	46	71	File: "S:\p24048\Proteomics\QEXACTIVE_1\analytic_20210205\20210205_C24048_026_S283972_MTHFR_38-656_Group_3.raw" ; SpectrumID: "50422"; scans: "13874"	NQVALNPQNTVFDAK	K	R	99,7%	59,9	29,2	59,9		1.657,84	3	0,0010	0,61	57	71
merged human files with all 4 conditions (1. Feb, 5. Feb, 18. Feb)	group 3	MTHFR 38-656 5.Feb	20210205_C24048_026_S283972_MTHFR_38-656_Group_3_FTHCD (F292117)	Heat shock 70 kDa protein 1A OS=Homo sapiens OX=9606 GN=HSPA1A PE=1 SV=1	P0DMV9	Heat shock 70 kDa protein 1B OS=Homo sapiens OX=9606 GN=HSPA1B PE=1 SV=1	100,0%	0,246%	70.036,0	25	46	71	File: "S:\p24048\Proteomics\QEXACTIVE_1\analytic_20210205\20210205_C24048_026_S283972_MTHFR_38-656_Group_3.raw" ; SpectrumID: "48005"; scans: "12314"	NQVALNPQNTVFDAKR	K	L	8,2%	9,48	28,8	9,48		1.813,95	3	0,0039	2,1	57	72
merged human files with all 4 conditions (1. Feb, 5. Feb, 18. Feb)	group 3	MTHFR 38-656 5.Feb	20210205_C24048_026_S283972_MTHFR_38-656_Group_3_FTHCD (F292117)	Heat shock 70 kDa protein 1A OS=Homo sapiens OX=9606 GN=HSPA1A PE=1 SV=1	P0DMV9	Heat shock 70 kDa protein 1B OS=Homo sapiens OX=9606 GN=HSPA1B PE=1 SV=1	100,0%	0,246%	70.036,0	25	46	71	File: "S:\p24048\Proteomics\QEXACTIVE_1\analytic_20210205\20210205_C24048_026_S283972_MTHFR_38-656_Group_3.raw" ; SpectrumID: "46695"; scans: "11978"	NQVALNPQNTVFDAKR	K	L	99,7%	74,1	28,8	66,9		1.813,95	2	0,0081	4,4	57	72
merged human files with all 4 conditions (1. Feb, 5. Feb, 18. Feb)	group 3	MTHFR 38-656 5.Feb	20210205_C24048_026_S283972_MTHFR_38-656_Group_3_FTHCD (F292117)	Heat shock 70 kDa protein 1A OS=Homo sapiens OX=9606 GN=HSPA1A PE=1 SV=1	P0DMV9	Heat shock 70 kDa protein 1B OS=Homo sapiens OX=9606 GN=HSPA1B PE=1 SV=1	100,0%	0,246%	70.036,0	25	46	71	File: "S:\p24048\Proteomics\QEXACTIVE_1\analytic_20210205\20210205_C24048_026_S283972_MTHFR_38-656_Group_3.raw" ; SpectrumID: "46677"; scans: "11958"	NQVALNPQNTVFDAKR	K	L	99,7%	113	28,9	112		1.813,95	3	0,0017	0,94	57	72
merged human files with all 4 conditions (1. Feb, 5. Feb, 18. Feb)	group 3	MTHFR 38-656 5.Feb	20210205_C24048_026_S283972_MTHFR_38-656_Group_3_FTHCD (F292117)	Heat shock 70 kDa protein 1A OS=Homo sapiens OX=9606 GN=HSPA1A PE=1 SV=1	P0DMV9	Heat shock 70 kDa protein 1B OS=Homo sapiens OX=9606 GN=HSPA1B PE=1 SV=1	100,0%	0,246%	70.036,0	25	46	71	File: "S:\p24048\Proteomics\QEXACTIVE_1\analytic_20210205\20210205_C24048_026_S283972_MTHFR_38-656_Group_3.raw" ; SpectrumID: "64150"; scans: "21264"	QTQIFTTYSDNQPGVLIQVYEGER	K	A	97,8%	29,8	28,5	29,8		2.785,36	2	0,0035	1,3	424	447
merged human files with all 4 conditions (1. Feb, 5. Feb, 18. Feb)	group 3	MTHFR 38-656 5.Feb	20210205_C24048_026_S283972_MTHFR_38-656_Group_3_FTHCD (F292117)	Heat shock 70 kDa protein 1A OS=Homo sapiens OX=9606 GN=HSPA1A PE=1 SV=1	P0DMV9	Heat shock 70 kDa protein 1B OS=Homo sapiens OX=9606 GN=HSPA1B PE=1 SV=1	100,0%	0,246%	70.036,0	25	46	71	File: "S:\p24048\Proteomics\QEXACTIVE_1\analytic_20210205\20210205_C24048_026_S283972_MTHFR_38-656_Group_3.raw" ; SpectrumID: "64370"; scans: "21502"	QTQIFTTYSDNQPGVLIQVYEGER	K	A	99,7%	48,2	28,7	48,2		2.785,38	3	0,025	8,9	424	447
merged human files with all 4 conditions (1. Feb, 5. Feb, 18. Feb)	group 3	MTHFR 38-656 5.Feb	20210205_C24048_026_S283972_MTHFR_38-656_Group_3_FTHCD (F292117)	Heat shock 70 kDa protein 1A OS=Homo sapiens OX=9606 GN=HSPA1A PE=1 SV=1	P0DMV9	Heat shock 70 kDa protein 1B OS=Homo sapiens OX=9606 GN=HSPA1B PE=1 SV=1	100,0%	0,246%	70.036,0	25	46	71	File: "S:\p24048\Proteomics\QEXACTIVE_1\analytic_20210205\20210205_C24048_026_S283972_MTHFR_38-656_Group_3.raw" ; SpectrumID: "64136"; scans: "21249"	QTQIFTTYSDNQPGVLIQVYEGER	K	A	99,7%	67,5	28,6	67,5		2.785,37	3	0,013	4,5	424	447
merged human files with all 4 conditions (1. Feb, 5. Feb, 18. Feb)	group 3	MTHFR 38-656 5.Feb	20210205_C24048_026_S283972_MTHFR_38-656_Group_3_FTHCD (F292117)	Heat shock 70 kDa protein 1A OS=Homo sapiens OX=9606 GN=HSPA1A PE=1 SV=1	P0DMV9	Heat shock 70 kDa protein 1B OS=Homo sapiens OX=9606 GN=HSPA1B PE=1 SV=1	100,0%	0,246%	70.036,0	25	46	71	File: "S:\p24048\Proteomics\QEXACTIVE_1\analytic_20210205\20210205_C24048_026_S283972_MTHFR_38-656_Group_3.raw" ; SpectrumID: "34225"; scans: "4817"	SAVEDEGLK	K	G	99,7%	50,6	28,9	45,2		946,46	2	-0,000082	-0,086	551	559
merged human files with all 4 conditions (1. Feb, 5. Feb, 18. Feb)	group 3	MTHFR 38-656 5.Feb	20210205_C24048_026_S283972_MTHFR_38-656_Group_3_FTHCD (F292117)	Heat shock 70 kDa protein 1A OS=Homo sapiens OX=9606 GN=HSPA1A PE=1 SV=1	P0DMV9	Heat shock 70 kDa protein 1B OS=Homo sapiens OX=9606 GN=HSPA1B PE=1 SV=1	100,0%	0,246%	70.036,0	25	46	71	File: "S:\p24048\Proteomics\QEXACTIVE_1\analytic_20210205\20210205_C24048_026_S283972_MTHFR_38-656_Group_3.raw" ; SpectrumID: "82692"; scans: "31974"	SENVQDLLLLDVAPLSLGLETAGGVMTALIK	K	R	88,8%	13,2	25,0	13,2		3.179,73	3	-0,011	-3,3	385	415
merged human files with all 4 conditions (1. Feb, 5. Feb, 18. Feb)	group 3	MTHFR 38-656 5.Feb	20210205_C24048_026_S283972_MTHFR_38-656_Group_3_FTHCD (F292117)	Heat shock 70 kDa protein 1A OS=Homo sapiens OX=9606 GN=HSPA1A PE=1 SV=1	P0DMV9	Heat shock 70 kDa protein 1B OS=Homo sapiens OX=9606 GN=HSPA1B PE=1 SV=1	100,0%	0,246%	70.036,0	25	46	71	File: "S:\p24048\Proteomics\QEXACTIVE_1\analytic_20210205\20210205_C24048_026_S283972_MTHFR_38-656_Group_3.raw" ; SpectrumID: "82706"; scans: "31990"	SENVQDLLLLDVAPLSLGLETAGGVMTALIK	K	R	98,8%	43,0	25,0	43,0		3.179,74	4	0,0055	1,7	385	415
merged human files with all 4 conditions (1. Feb, 5. Feb, 18. Feb)	group 3	MTHFR 38-656 5.Feb	20210205_C24048_026_S283972_MTHFR_38-656_Group_3_FTHCD (F292117)	Heat shock 70 kDa protein 1A OS=Homo sapiens OX=9606 GN=HSPA1A PE=1 SV=1	P0DMV9	Heat shock 70 kDa protein 1B OS=Homo sapiens OX=9606 GN=HSPA1B PE=1 SV=1	100,0%	0,246%	70.036,0	25	46	71	File: "S:\p24048\Proteomics\QEXACTIVE_1\analytic_20210205\20210205_C24048_026_S283972_MTHFR_38-656_Group_3.raw" ; SpectrumID: "70241"; scans: "24661"	SINPDEAVAYGAAVQAAILMGDK	K	S	93,9%	22,1	28,5	22,1	Oxidation (+16)	2.320,13	3	0,99	430	362	384
merged human files with all 4 conditions (1. Feb, 5. Feb, 18. Feb)	group 3	MTHFR 38-656 5.Feb	20210205_C24048_026_S283972_MTHFR_38-656_Group_3_FTHCD (F292117)	Heat shock 70 kDa protein 1A OS=Homo sapiens OX=9606 GN=HSPA1A PE=1 SV=1	P0DMV9	Heat shock 70 kDa protein 1B OS=Homo sapiens OX=9606 GN=HSPA1B PE=1 SV=1	100,0%	0,246%	70.036,0	25	46	71	File: "S:\p24048\Proteomics\QEXACTIVE_1\analytic_20210205\20210205_C24048_026_S283972_MTHFR_38-656_Group_3.raw" ; SpectrumID: "72808"; scans: "26361"	SINPDEAVAYGAAVQAAILMGDK	K	S	99,7%	43,5	28,8	43,5		2.304,15	3	1,0	430	362	384
merged human files with all 4 conditions (1. Feb, 5. Feb, 18. Feb)	group 3	MTHFR 38-656 5.Feb	20210205_C24048_026_S283972_MTHFR_38-656_Group_3_FTHCD (F292117)	Heat shock 70 kDa protein 1A OS=Homo sapiens OX=9606 GN=HSPA1A PE=1 SV=1	P0DMV9	Heat shock 70 kDa protein 1B OS=Homo sapiens OX=9606 GN=HSPA1B PE=1 SV=1	100,0%	0,246%	70.036,0	25	46	71	File: "S:\p24048\Proteomics\QEXACTIVE_1\analytic_20210205\20210205_C24048_026_S283972_MTHFR_38-656_Group_3.raw" ; SpectrumID: "72634"; scans: "26173"	SINPDEAVAYGAAVQAAILMGDK	K	S	99,7%	122	28,9	122		2.303,15	2	0,0016	0,68	362	384
merged human files with all 4 conditions (1. Feb, 5. Feb, 18. Feb)	group 3	MTHFR 38-656 5.Feb	20210205_C24048_026_S283972_MTHFR_38-656_Group_3_FTHCD (F292117)	Heat shock 70 kDa protein 1A OS=Homo sapiens OX=9606 GN=HSPA1A PE=1 SV=1	P0DMV9	Heat shock 70 kDa protein 1B OS=Homo sapiens OX=9606 GN=HSPA1B PE=1 SV=1	100,0%	0,246%	70.036,0	25	46	71	File: "S:\p24048\Proteomics\QEXACTIVE_1\analytic_20210205\20210205_C24048_026_S283972_MTHFR_38-656_Group_3.raw" ; SpectrumID: "70469"; scans: "24908"	SINPDEAVAYGAAVQAAILMGDK	K	S	99,7%	64,1	29,0	64,1	Oxidation (+16)	2.319,14	3	0,00018	0,076	362	384
merged human files with all 4 conditions (1. Feb, 5. Feb, 18. Feb)	group 3	MTHFR 38-656 5.Feb	20210205_C24048_026_S283972_MTHFR_38-656_Group_3_FTHCD (F292117)	Heat shock 70 kDa protein 1A OS=Homo sapiens OX=9606 GN=HSPA1A PE=1 SV=1	P0DMV9	Heat shock 70 kDa protein 1B OS=Homo sapiens OX=9606 GN=HSPA1B PE=1 SV=1	100,0%	0,246%	70.036,0	25	46	71	File: "S:\p24048\Proteomics\QEXACTIVE_1\analytic_20210205\20210205_C24048_026_S283972_MTHFR_38-656_Group_3.raw" ; SpectrumID: "72574"; scans: "26108"	SINPDEAVAYGAAVQAAILMGDK	K	S	99,7%	93,0	28,7	93,0		2.303,14	3	-0,0026	-1,1	362	384
merged human files with all 4 conditions (1. Feb, 5. Feb, 18. Feb)	group 3	MTHFR 38-656 5.Feb	20210205_C24048_026_S283972_MTHFR_38-656_Group_3_FTHCD (F292117)	Heat shock 70 kDa protein 1A OS=Homo sapiens OX=9606 GN=HSPA1A PE=1 SV=1	P0DMV9	Heat shock 70 kDa protein 1B OS=Homo sapiens OX=9606 GN=HSPA1B PE=1 SV=1	100,0%	0,246%	70.036,0	25	46	71	File: "S:\p24048\Proteomics\QEXACTIVE_1\analytic_20210205\20210205_C24048_026_S283972_MTHFR_38-656_Group_3.raw" ; SpectrumID: "34626"; scans: "5325"	STLEPVEK	R	A	96,8%	27,0	29,4	20,0		901,48	2	-0,00058	-0,64	312	319
merged human files with all 4 conditions (1. Feb, 5. Feb, 18. Feb)	group 3	MTHFR 38-656 5.Feb	20210205_C24048_026_S283972_MTHFR_38-656_Group_3_FTHCD (F292117)	Heat shock 70 kDa protein 1A OS=Homo sapiens OX=9606 GN=HSPA1A PE=1 SV=1	P0DMV9	Heat shock 70 kDa protein 1B OS=Homo sapiens OX=9606 GN=HSPA1B PE=1 SV=1	100,0%	0,246%	70.036,0	25	46	71	File: "S:\p24048\Proteomics\QEXACTIVE_1\analytic_20210205\20210205_C24048_026_S283972_MTHFR_38-656_Group_3.raw" ; SpectrumID: "48283"; scans: "12615"	TTPSYVAFTDTER	R	L	99,7%	61,7	27,0	61,7		1.486,69	2	-0,0024	-1,6	37	49
merged human files with all 4 conditions (1. Feb, 5. Feb, 18. Feb)	group 3	MTHFR 38-656 5.Feb	20210205_C24048_026_S283972_MTHFR_38-656_Group_3_FTHCD (F292117)	Heat shock 70 kDa protein 1A OS=Homo sapiens OX=9606 GN=HSPA1A PE=1 SV=1	P0DMV9	Heat shock 70 kDa protein 1B OS=Homo sapiens OX=9606 GN=HSPA1B PE=1 SV=1	100,0%	0,246%	70.036,0	25	46	71	File: "S:\p24048\Proteomics\QEXACTIVE_1\analytic_20210205\20210205_C24048_026_S283972_MTHFR_38-656_Group_3.raw" ; SpectrumID: "38669"; scans: "7592"	VEIIANDQGNR	K	T	73,6%	20,6	28,1	0,000		1.227,62	2	0,0023	1,9	26	36
merged human files with all 4 conditions (1. Feb, 5. Feb, 18. Feb)	group 3	MTHFR 38-656 5.Feb	20210205_C24048_026_S283972_MTHFR_38-656_Group_3_FTHCD (F292117)	Heat shock 70 kDa protein 1A OS=Homo sapiens OX=9606 GN=HSPA1A PE=1 SV=1	P0DMV9	Heat shock 70 kDa protein 1B OS=Homo sapiens OX=9606 GN=HSPA1B PE=1 SV=1	100,0%	0,246%	70.036,0	25	46	71	File: "S:\p24048\Proteomics\QEXACTIVE_1\analytic_20210205\20210205_C24048_026_S283972_MTHFR_38-656_Group_3.raw" ; SpectrumID: "38363"; scans: "7259"	VEIIANDQGNR	K	T	99,1%	35,2	28,6	0,000		1.228,63	2	1,0	820	26	36
merged human files with all 4 conditions (1. Feb, 5. Feb, 18. Feb)	group 3	MTHFR 38-656 5.Feb	20210205_C24048_026_S283972_MTHFR_38-656_Group_3_FTHCD (F292117)	Heat shock 70 kDa protein 1A OS=Homo sapiens OX=9606 GN=HSPA1A PE=1 SV=1	P0DMV9	Heat shock 70 kDa protein 1B OS=Homo sapiens OX=9606 GN=HSPA1B PE=1 SV=1	100,0%	0,246%	70.036,0	25	46	71	File: "S:\p24048\Proteomics\QEXACTIVE_1\analytic_20210205\20210205_C24048_026_S283972_MTHFR_38-656_Group_3.raw" ; SpectrumID: "38131"; scans: "7008"	VEIIANDQGNR	K	T	99,7%	43,1	28,6	0,000		1.227,62	2	-0,0019	-1,5	26	36
merged human files with all 4 conditions (1. Feb, 5. Feb, 18. Feb)	group 3	MTHFR 38-656 5.Feb	20210205_C24048_026_S283972_MTHFR_38-656_Group_3_FTHCD (F292117)	Heat shock 70 kDa protein 1A OS=Homo sapiens OX=9606 GN=HSPA1A PE=1 SV=1	P0DMV9	Heat shock 70 kDa protein 1B OS=Homo sapiens OX=9606 GN=HSPA1B PE=1 SV=1	100,0%	0,246%	70.036,0	25	46	71	File: "S:\p24048\Proteomics\QEXACTIVE_1\analytic_20210205\20210205_C24048_026_S283972_MTHFR_38-656_Group_3.raw" ; SpectrumID: "32443"; scans: "3883"	VQVSYKGETK	K	A	99,7%	55,2	28,7	54,8		1.137,60	2	-0,0013	-1,1	103	112
merged human files with all 4 conditions (1. Feb, 5. Feb, 18. Feb)	group 3	MTHFR 38-656 5.Feb	20210205_C24048_026_S283972_MTHFR_38-656_Group_3_FTHCD (F292117)	Heat shock 70 kDa protein 1A OS=Homo sapiens OX=9606 GN=HSPA1A PE=1 SV=1	P0DMV9	Heat shock 70 kDa protein 1B OS=Homo sapiens OX=9606 GN=HSPA1B PE=1 SV=1	100,0%	0,246%	70.036,0	25	46	71	File: "S:\p24048\Proteomics\QEXACTIVE_1\analytic_20210205\20210205_C24048_026_S283972_MTHFR_38-656_Group_3.raw" ; SpectrumID: "32442"; scans: "3882"	VQVSYKGETK	K	A	99,7%	32,3	28,7	32,3		1.137,60	3	-0,0021	-1,8	103	112
merged human files with all 4 conditions (1. Feb, 5. Feb, 18. Feb)	group 3	MTHFR 38-656 5.Feb	20210205_C24048_026_S283972_MTHFR_38-656_Group_3_FTHCD (F292117)	Heat shock 70 kDa protein 1A OS=Homo sapiens OX=9606 GN=HSPA1A PE=1 SV=1	P0DMV9	Heat shock 70 kDa protein 1B OS=Homo sapiens OX=9606 GN=HSPA1B PE=1 SV=1	100,0%	0,246%	70.036,0	25	46	71	File: "S:\p24048\Proteomics\QEXACTIVE_1\analytic_20210205\20210205_C24048_026_S283972_MTHFR_38-656_Group_3.raw" ; SpectrumID: "30620"; scans: "2944"	YKAEDEVQR	K	E	99,7%	85,5	28,3	78,6		1.136,55	3	-0,00031	-0,27	525	533
merged human files with all 4 conditions (1. Feb, 5. Feb, 18. Feb)	group 3	MTHFR 38-656 5.Feb	20210205_C24048_026_S283972_MTHFR_38-656_Group_3_FTHCD (F292117)	Heat shock 70 kDa protein 1A OS=Homo sapiens OX=9606 GN=HSPA1A PE=1 SV=1	P0DMV9	Heat shock 70 kDa protein 1B OS=Homo sapiens OX=9606 GN=HSPA1B PE=1 SV=1	100,0%	0,246%	70.036,0	25	46	71	File: "S:\p24048\Proteomics\QEXACTIVE_1\analytic_20210205\20210205_C24048_026_S283972_MTHFR_38-656_Group_3.raw" ; SpectrumID: "30611"; scans: "2934"	YKAEDEVQRER	K	V	99,7%	31,0	29,2	22,4		1.421,69	3	-0,000098	-0,069	525	535
merged human files with all 4 conditions (1. Feb, 5. Feb, 18. Feb)	group 3	MTHFR 38-656 5.Feb	20210205_C24048_026_S283972_MTHFR_38-656_Group_3_FTHCD (F292117)	Heat shock 70 kDa protein 6 OS=Homo sapiens OX=9606 GN=HSPA6 PE=1 SV=2	P17066	Heat shock 70 kDa protein 6 OS=Homo sapiens OX=9606 GN=HSPA6 PE=1 SV=2	97,8%	0,00347%	71.010,8	1	1	1	File: "S:\p24048\Proteomics\QEXACTIVE_1\analytic_20210205\20210205_C24048_026_S283972_MTHFR_38-656_Group_3.raw" ; SpectrumID: "38255"; scans: "7142"	ATAGDTHLGGEDFDNR	K	L	99,7%	120	25,0	120		1.674,72	2	-0,0019	-1,1	223	238
merged human files with all 4 conditions (1. Feb, 5. Feb, 18. Feb)	group 3	MTHFR 38-656 5.Feb	20210205_C24048_026_S283972_MTHFR_38-656_Group_3_FTHCD (F292117)	Heat shock 70 kDa protein 6 OS=Homo sapiens OX=9606 GN=HSPA6 PE=1 SV=2	P17066	Heat shock 70 kDa protein 6 OS=Homo sapiens OX=9606 GN=HSPA6 PE=1 SV=2	97,8%	0,00347%	71.010,8	1	1	1	File: "S:\p24048\Proteomics\QEXACTIVE_1\analytic_20210205\20210205_C24048_026_S283972_MTHFR_38-656_Group_3.raw" ; SpectrumID: "38527"; scans: "7438"	ATAGDTHLGGEDFDNR	K	L	99,7%	54,5	25,0	54,5		1.674,72	3	-0,0032	-1,9	223	238
merged human files with all 4 conditions (1. Feb, 5. Feb, 18. Feb)	group 3	MTHFR 38-656 5.Feb	20210205_C24048_026_S283972_MTHFR_38-656_Group_3_FTHCD (F292117)	Heat shock 70 kDa protein 6 OS=Homo sapiens OX=9606 GN=HSPA6 PE=1 SV=2	P17066	Heat shock 70 kDa protein 6 OS=Homo sapiens OX=9606 GN=HSPA6 PE=1 SV=2	97,8%	0,00347%	71.010,8	1	1	1	File: "S:\p24048\Proteomics\QEXACTIVE_1\analytic_20210205\20210205_C24048_026_S283972_MTHFR_38-656_Group_3.raw" ; SpectrumID: "38249"; scans: "7136"	ATAGDTHLGGEDFDNR	K	L	99,7%	109	25,0	109		1.674,72	3	0,0010	0,61	223	238
merged human files with all 4 conditions (1. Feb, 5. Feb, 18. Feb)	group 3	MTHFR 38-656 5.Feb	20210205_C24048_026_S283972_MTHFR_38-656_Group_3_FTHCD (F292117)	Heat shock 70 kDa protein 6 OS=Homo sapiens OX=9606 GN=HSPA6 PE=1 SV=2	P17066	Heat shock 70 kDa protein 6 OS=Homo sapiens OX=9606 GN=HSPA6 PE=1 SV=2	97,8%	0,00347%	71.010,8	1	1	1	File: "S:\p24048\Proteomics\QEXACTIVE_1\analytic_20210205\20210205_C24048_026_S283972_MTHFR_38-656_Group_3.raw" ; SpectrumID: "38130"; scans: "7007"	DNNLLGR	K	F	90,0%	38,2	26,1	38,2		800,41	2	-0,00056	-0,70	454	460
merged human files with all 4 conditions (1. Feb, 5. Feb, 18. Feb)	group 3	MTHFR 38-656 5.Feb	20210205_C24048_026_S283972_MTHFR_38-656_Group_3_FTHCD (F292117)	Heat shock 70 kDa protein 6 OS=Homo sapiens OX=9606 GN=HSPA6 PE=1 SV=2	P17066	Heat shock 70 kDa protein 6 OS=Homo sapiens OX=9606 GN=HSPA6 PE=1 SV=2	97,8%	0,00347%	71.010,8	1	1	1	File: "S:\p24048\Proteomics\QEXACTIVE_1\analytic_20210205\20210205_C24048_026_S283972_MTHFR_38-656_Group_3.raw" ; SpectrumID: "58529"; scans: "18422"	IINEPTAAAIAYGLDR	R	R	33,9%	20,9	29,1	20,9		1.687,90	2	1,0	600	174	189
merged human files with all 4 conditions (1. Feb, 5. Feb, 18. Feb)	group 3	MTHFR 38-656 5.Feb	20210205_C24048_026_S283972_MTHFR_38-656_Group_3_FTHCD (F292117)	Heat shock 70 kDa protein 6 OS=Homo sapiens OX=9606 GN=HSPA6 PE=1 SV=2	P17066	Heat shock 70 kDa protein 6 OS=Homo sapiens OX=9606 GN=HSPA6 PE=1 SV=2	97,8%	0,00347%	71.010,8	1	1	1	File: "S:\p24048\Proteomics\QEXACTIVE_1\analytic_20210205\20210205_C24048_026_S283972_MTHFR_38-656_Group_3.raw" ; SpectrumID: "58042"; scans: "17833"	IINEPTAAAIAYGLDR	R	R	99,7%	91,6	29,4	89,8		1.686,89	2	-0,0022	-1,3	174	189
merged human files with all 4 conditions (1. Feb, 5. Feb, 18. Feb)	group 3	MTHFR 38-656 5.Feb	20210205_C24048_026_S283972_MTHFR_38-656_Group_3_FTHCD (F292117)	Heat shock 70 kDa protein 6 OS=Homo sapiens OX=9606 GN=HSPA6 PE=1 SV=2	P17066	Heat shock 70 kDa protein 6 OS=Homo sapiens OX=9606 GN=HSPA6 PE=1 SV=2	97,8%	0,00347%	71.010,8	1	1	1	File: "S:\p24048\Proteomics\QEXACTIVE_1\analytic_20210205\20210205_C24048_026_S283972_MTHFR_38-656_Group_3.raw" ; SpectrumID: "58052"; scans: "17845"	IINEPTAAAIAYGLDR	R	R	99,7%	87,6	29,0	87,6		1.686,90	3	0,0035	2,1	174	189
merged human files with all 4 conditions (1. Feb, 5. Feb, 18. Feb)	group 3	MTHFR 38-656 5.Feb	20210205_C24048_026_S283972_MTHFR_38-656_Group_3_FTHCD (F292117)	Heat shock 70 kDa protein 6 OS=Homo sapiens OX=9606 GN=HSPA6 PE=1 SV=2	P17066	Heat shock 70 kDa protein 6 OS=Homo sapiens OX=9606 GN=HSPA6 PE=1 SV=2	97,8%	0,00347%	71.010,8	1	1	1	File: "S:\p24048\Proteomics\QEXACTIVE_1\analytic_20210205\20210205_C24048_026_S283972_MTHFR_38-656_Group_3.raw" ; SpectrumID: "56357"; scans: "17081"	LLQDFFNGK	K	E	99,7%	51,9	28,8	51,9		1.080,56	2	-0,00066	-0,61	351	359
merged human files with all 4 conditions (1. Feb, 5. Feb, 18. Feb)	group 3	MTHFR 38-656 5.Feb	20210205_C24048_026_S283972_MTHFR_38-656_Group_3_FTHCD (F292117)	Heat shock 70 kDa protein 6 OS=Homo sapiens OX=9606 GN=HSPA6 PE=1 SV=2	P17066	Heat shock 70 kDa protein 6 OS=Homo sapiens OX=9606 GN=HSPA6 PE=1 SV=2	97,8%	0,00347%	71.010,8	1	1	1	File: "S:\p24048\Proteomics\QEXACTIVE_1\analytic_20210205\20210205_C24048_026_S283972_MTHFR_38-656_Group_3.raw" ; SpectrumID: "68519"; scans: "23867"	MKETAEAYLGQPVKHAVITVPAYFNDSQR	K	Q	99,6%	23,2	27,8	23,2		3.262,65	3	0,0067	2,1	129	157
merged human files with all 4 conditions (1. Feb, 5. Feb, 18. Feb)	group 3	MTHFR 38-656 5.Feb	20210205_C24048_026_S283972_MTHFR_38-656_Group_3_FTHCD (F292117)	Heat shock 70 kDa protein 6 OS=Homo sapiens OX=9606 GN=HSPA6 PE=1 SV=2	P17066	Heat shock 70 kDa protein 6 OS=Homo sapiens OX=9606 GN=HSPA6 PE=1 SV=2	97,8%	0,00347%	71.010,8	1	1	1	File: "S:\p24048\Proteomics\QEXACTIVE_1\analytic_20210205\20210205_C24048_026_S283972_MTHFR_38-656_Group_3.raw" ; SpectrumID: "34626"; scans: "5325"	STLEPVEK	R	A	96,8%	27,0	29,4	20,0		901,48	2	-0,00058	-0,64	314	321
merged human files with all 4 conditions (1. Feb, 5. Feb, 18. Feb)	group 3	MTHFR 38-656 5.Feb	20210205_C24048_026_S283972_MTHFR_38-656_Group_3_FTHCD (F292117)	Heat shock 70 kDa protein 6 OS=Homo sapiens OX=9606 GN=HSPA6 PE=1 SV=2	P17066	Heat shock 70 kDa protein 6 OS=Homo sapiens OX=9606 GN=HSPA6 PE=1 SV=2	97,8%	0,00347%	71.010,8	1	1	1	File: "S:\p24048\Proteomics\QEXACTIVE_1\analytic_20210205\20210205_C24048_026_S283972_MTHFR_38-656_Group_3.raw" ; SpectrumID: "48283"; scans: "12615"	TTPSYVAFTDTER	R	L	99,7%	61,7	27,0	61,7		1.486,69	2	-0,0024	-1,6	39	51
merged human files with all 4 conditions (1. Feb, 5. Feb, 18. Feb)	group 3	MTHFR 38-656 5.Feb	20210205_C24048_026_S283972_MTHFR_38-656_Group_3_FTHCD (F292117)	Heat shock 70 kDa protein 6 OS=Homo sapiens OX=9606 GN=HSPA6 PE=1 SV=2	P17066	Heat shock 70 kDa protein 6 OS=Homo sapiens OX=9606 GN=HSPA6 PE=1 SV=2	97,8%	0,00347%	71.010,8	1	1	1	File: "S:\p24048\Proteomics\QEXACTIVE_1\analytic_20210205\20210205_C24048_026_S283972_MTHFR_38-656_Group_3.raw" ; SpectrumID: "38669"; scans: "7592"	VEILANDQGNR	R	T	73,6%	20,6	28,1	0,000		1.227,62	2	0,0023	1,9	28	38
merged human files with all 4 conditions (1. Feb, 5. Feb, 18. Feb)	group 3	MTHFR 38-656 5.Feb	20210205_C24048_026_S283972_MTHFR_38-656_Group_3_FTHCD (F292117)	Heat shock 70 kDa protein 6 OS=Homo sapiens OX=9606 GN=HSPA6 PE=1 SV=2	P17066	Heat shock 70 kDa protein 6 OS=Homo sapiens OX=9606 GN=HSPA6 PE=1 SV=2	97,8%	0,00347%	71.010,8	1	1	1	File: "S:\p24048\Proteomics\QEXACTIVE_1\analytic_20210205\20210205_C24048_026_S283972_MTHFR_38-656_Group_3.raw" ; SpectrumID: "38363"; scans: "7259"	VEILANDQGNR	R	T	99,1%	35,2	28,6	0,000		1.228,63	2	1,0	820	28	38
merged human files with all 4 conditions (1. Feb, 5. Feb, 18. Feb)	group 3	MTHFR 38-656 5.Feb	20210205_C24048_026_S283972_MTHFR_38-656_Group_3_FTHCD (F292117)	Heat shock 70 kDa protein 6 OS=Homo sapiens OX=9606 GN=HSPA6 PE=1 SV=2	P17066	Heat shock 70 kDa protein 6 OS=Homo sapiens OX=9606 GN=HSPA6 PE=1 SV=2	97,8%	0,00347%	71.010,8	1	1	1	File: "S:\p24048\Proteomics\QEXACTIVE_1\analytic_20210205\20210205_C24048_026_S283972_MTHFR_38-656_Group_3.raw" ; SpectrumID: "38131"; scans: "7008"	VEILANDQGNR	R	T	99,7%	43,1	28,6	0,000		1.227,62	2	-0,0019	-1,5	28	38
merged human files with all 4 conditions (1. Feb, 5. Feb, 18. Feb)	group 3	MTHFR 38-656 5.Feb	20210205_C24048_026_S283972_MTHFR_38-656_Group_3_FTHCD (F292117)	Alpha-enolase OS=Homo sapiens OX=9606 GN=ENO1 PE=1 SV=2	P06733	Alpha-enolase OS=Homo sapiens OX=9606 GN=ENO1 PE=1 SV=2	100,0%	0,0694%	47.152,2	14	19	20	File: "S:\p24048\Proteomics\QEXACTIVE_1\analytic_20210205\20210205_C24048_026_S283972_MTHFR_38-656_Group_3.raw" ; SpectrumID: "60802"; scans: "19803"	AAVPSGASTGIYEALELR	R	D	99,7%	107	29,6	107		1.803,94	2	0,0020	1,1	33	50
merged human files with all 4 conditions (1. Feb, 5. Feb, 18. Feb)	group 3	MTHFR 38-656 5.Feb	20210205_C24048_026_S283972_MTHFR_38-656_Group_3_FTHCD (F292117)	Alpha-enolase OS=Homo sapiens OX=9606 GN=ENO1 PE=1 SV=2	P06733	Alpha-enolase OS=Homo sapiens OX=9606 GN=ENO1 PE=1 SV=2	100,0%	0,0694%	47.152,2	14	19	20	File: "S:\p24048\Proteomics\QEXACTIVE_1\analytic_20210205\20210205_C24048_026_S283972_MTHFR_38-656_Group_3.raw" ; SpectrumID: "60804"; scans: "19805"	AAVPSGASTGIYEALELR	R	D	99,7%	123	29,6	112		1.803,94	3	0,0014	0,79	33	50
merged human files with all 4 conditions (1. Feb, 5. Feb, 18. Feb)	group 3	MTHFR 38-656 5.Feb	20210205_C24048_026_S283972_MTHFR_38-656_Group_3_FTHCD (F292117)	Alpha-enolase OS=Homo sapiens OX=9606 GN=ENO1 PE=1 SV=2	P06733	Alpha-enolase OS=Homo sapiens OX=9606 GN=ENO1 PE=1 SV=2	100,0%	0,0694%	47.152,2	14	19	20	File: "S:\p24048\Proteomics\QEXACTIVE_1\analytic_20210205\20210205_C24048_026_S283972_MTHFR_38-656_Group_3.raw" ; SpectrumID: "55891"; scans: "16576"	DATNVGDEGGFAPNILENK	K	E	87,9%	18,6	26,6	18,6		1.959,91	3	-0,012	-6,3	203	221
merged human files with all 4 conditions (1. Feb, 5. Feb, 18. Feb)	group 3	MTHFR 38-656 5.Feb	20210205_C24048_026_S283972_MTHFR_38-656_Group_3_FTHCD (F292117)	Alpha-enolase OS=Homo sapiens OX=9606 GN=ENO1 PE=1 SV=2	P06733	Alpha-enolase OS=Homo sapiens OX=9606 GN=ENO1 PE=1 SV=2	100,0%	0,0694%	47.152,2	14	19	20	File: "S:\p24048\Proteomics\QEXACTIVE_1\analytic_20210205\20210205_C24048_026_S283972_MTHFR_38-656_Group_3.raw" ; SpectrumID: "55877"; scans: "16561"	DATNVGDEGGFAPNILENK	K	E	99,7%	60,7	27,4	60,7		1.959,92	2	-0,0012	-0,60	203	221
merged human files with all 4 conditions (1. Feb, 5. Feb, 18. Feb)	group 3	MTHFR 38-656 5.Feb	20210205_C24048_026_S283972_MTHFR_38-656_Group_3_FTHCD (F292117)	Alpha-enolase OS=Homo sapiens OX=9606 GN=ENO1 PE=1 SV=2	P06733	Alpha-enolase OS=Homo sapiens OX=9606 GN=ENO1 PE=1 SV=2	100,0%	0,0694%	47.152,2	14	19	20	File: "S:\p24048\Proteomics\QEXACTIVE_1\analytic_20210205\20210205_C24048_026_S283972_MTHFR_38-656_Group_3.raw" ; SpectrumID: "64624"; scans: "21777"	DATNVGDEGGFAPNILENKEGLELLK	K	T	99,7%	108	28,6	108		2.742,37	3	0,00055	0,20	203	228
merged human files with all 4 conditions (1. Feb, 5. Feb, 18. Feb)	group 3	MTHFR 38-656 5.Feb	20210205_C24048_026_S283972_MTHFR_38-656_Group_3_FTHCD (F292117)	Alpha-enolase OS=Homo sapiens OX=9606 GN=ENO1 PE=1 SV=2	P06733	Alpha-enolase OS=Homo sapiens OX=9606 GN=ENO1 PE=1 SV=2	100,0%	0,0694%	47.152,2	14	19	20	File: "S:\p24048\Proteomics\QEXACTIVE_1\analytic_20210205\20210205_C24048_026_S283972_MTHFR_38-656_Group_3.raw" ; SpectrumID: "70659"; scans: "25114"	DYPVVSIEDPFDQDDWGAWQK	K	F	99,7%	22,3	25,0	22,3		2.510,10	3	0,99	400	286	306
merged human files with all 4 conditions (1. Feb, 5. Feb, 18. Feb)	group 3	MTHFR 38-656 5.Feb	20210205_C24048_026_S283972_MTHFR_38-656_Group_3_FTHCD (F292117)	Alpha-enolase OS=Homo sapiens OX=9606 GN=ENO1 PE=1 SV=2	P06733	Alpha-enolase OS=Homo sapiens OX=9606 GN=ENO1 PE=1 SV=2	100,0%	0,0694%	47.152,2	14	19	20	File: "S:\p24048\Proteomics\QEXACTIVE_1\analytic_20210205\20210205_C24048_026_S283972_MTHFR_38-656_Group_3.raw" ; SpectrumID: "50125"; scans: "13552"	EGLELLK	K	T	90,0%	55,4	29,0	9,53		800,46	2	-0,0041	-5,1	222	228
merged human files with all 4 conditions (1. Feb, 5. Feb, 18. Feb)	group 3	MTHFR 38-656 5.Feb	20210205_C24048_026_S283972_MTHFR_38-656_Group_3_FTHCD (F292117)	Alpha-enolase OS=Homo sapiens OX=9606 GN=ENO1 PE=1 SV=2	P06733	Alpha-enolase OS=Homo sapiens OX=9606 GN=ENO1 PE=1 SV=2	100,0%	0,0694%	47.152,2	14	19	20	File: "S:\p24048\Proteomics\QEXACTIVE_1\analytic_20210205\20210205_C24048_026_S283972_MTHFR_38-656_Group_3.raw" ; SpectrumID: "55964"; scans: "16655"	GNPTVEVDLFTSK	R	G	99,7%	67,9	29,7	21,8		1.405,71	2	0,0023	1,7	16	28
merged human files with all 4 conditions (1. Feb, 5. Feb, 18. Feb)	group 3	MTHFR 38-656 5.Feb	20210205_C24048_026_S283972_MTHFR_38-656_Group_3_FTHCD (F292117)	Alpha-enolase OS=Homo sapiens OX=9606 GN=ENO1 PE=1 SV=2	P06733	Alpha-enolase OS=Homo sapiens OX=9606 GN=ENO1 PE=1 SV=2	100,0%	0,0694%	47.152,2	14	19	20	File: "S:\p24048\Proteomics\QEXACTIVE_1\analytic_20210205\20210205_C24048_026_S283972_MTHFR_38-656_Group_3.raw" ; SpectrumID: "66179"; scans: "22379"	HIADLAGNSEVILPVPAFNVINGGSHAGNK	R	L	45,0%	23,6	27,4	23,6		3.010,57	4	0,0049	1,6	133	162
merged human files with all 4 conditions (1. Feb, 5. Feb, 18. Feb)	group 3	MTHFR 38-656 5.Feb	20210205_C24048_026_S283972_MTHFR_38-656_Group_3_FTHCD (F292117)	Alpha-enolase OS=Homo sapiens OX=9606 GN=ENO1 PE=1 SV=2	P06733	Alpha-enolase OS=Homo sapiens OX=9606 GN=ENO1 PE=1 SV=2	100,0%	0,0694%	47.152,2	14	19	20	File: "S:\p24048\Proteomics\QEXACTIVE_1\analytic_20210205\20210205_C24048_026_S283972_MTHFR_38-656_Group_3.raw" ; SpectrumID: "65967"; scans: "22149"	HIADLAGNSEVILPVPAFNVINGGSHAGNK	R	L	99,7%	68,5	27,7	68,5		3.010,56	4	-0,0029	-0,96	133	162
merged human files with all 4 conditions (1. Feb, 5. Feb, 18. Feb)	group 3	MTHFR 38-656 5.Feb	20210205_C24048_026_S283972_MTHFR_38-656_Group_3_FTHCD (F292117)	Alpha-enolase OS=Homo sapiens OX=9606 GN=ENO1 PE=1 SV=2	P06733	Alpha-enolase OS=Homo sapiens OX=9606 GN=ENO1 PE=1 SV=2	100,0%	0,0694%	47.152,2	14	19	20	File: "S:\p24048\Proteomics\QEXACTIVE_1\analytic_20210205\20210205_C24048_026_S283972_MTHFR_38-656_Group_3.raw" ; SpectrumID: "38640"; scans: "7561"	IGAEVYHNLK	R	N	99,7%	53,2	29,1	39,3		1.142,61	2	-0,00034	-0,30	184	193
merged human files with all 4 conditions (1. Feb, 5. Feb, 18. Feb)	group 3	MTHFR 38-656 5.Feb	20210205_C24048_026_S283972_MTHFR_38-656_Group_3_FTHCD (F292117)	Alpha-enolase OS=Homo sapiens OX=9606 GN=ENO1 PE=1 SV=2	P06733	Alpha-enolase OS=Homo sapiens OX=9606 GN=ENO1 PE=1 SV=2	100,0%	0,0694%	47.152,2	14	19	20	File: "S:\p24048\Proteomics\QEXACTIVE_1\analytic_20210205\20210205_C24048_026_S283972_MTHFR_38-656_Group_3.raw" ; SpectrumID: "38628"; scans: "7548"	IGAEVYHNLK	R	N	99,7%	63,5	29,0	44,5		1.142,61	3	-0,0021	-1,8	184	193
merged human files with all 4 conditions (1. Feb, 5. Feb, 18. Feb)	group 3	MTHFR 38-656 5.Feb	20210205_C24048_026_S283972_MTHFR_38-656_Group_3_FTHCD (F292117)	Alpha-enolase OS=Homo sapiens OX=9606 GN=ENO1 PE=1 SV=2	P06733	Alpha-enolase OS=Homo sapiens OX=9606 GN=ENO1 PE=1 SV=2	100,0%	0,0694%	47.152,2	14	19	20	File: "S:\p24048\Proteomics\QEXACTIVE_1\analytic_20210205\20210205_C24048_026_S283972_MTHFR_38-656_Group_3.raw" ; SpectrumID: "74246"; scans: "26836"	LAMQEFMILPVGAANFR	K	E	99,3%	37,2	29,6	33,9		1.906,98	2	0,0029	1,5	163	179
merged human files with all 4 conditions (1. Feb, 5. Feb, 18. Feb)	group 3	MTHFR 38-656 5.Feb	20210205_C24048_026_S283972_MTHFR_38-656_Group_3_FTHCD (F292117)	Alpha-enolase OS=Homo sapiens OX=9606 GN=ENO1 PE=1 SV=2	P06733	Alpha-enolase OS=Homo sapiens OX=9606 GN=ENO1 PE=1 SV=2	100,0%	0,0694%	47.152,2	14	19	20	File: "S:\p24048\Proteomics\QEXACTIVE_1\analytic_20210205\20210205_C24048_026_S283972_MTHFR_38-656_Group_3.raw" ; SpectrumID: "74261"; scans: "26852"	LAMQEFMILPVGAANFR	K	E	99,7%	33,2	29,7	33,2		1.906,98	3	0,00020	0,11	163	179
merged human files with all 4 conditions (1. Feb, 5. Feb, 18. Feb)	group 3	MTHFR 38-656 5.Feb	20210205_C24048_026_S283972_MTHFR_38-656_Group_3_FTHCD (F292117)	Alpha-enolase OS=Homo sapiens OX=9606 GN=ENO1 PE=1 SV=2	P06733	Alpha-enolase OS=Homo sapiens OX=9606 GN=ENO1 PE=1 SV=2	100,0%	0,0694%	47.152,2	14	19	20	File: "S:\p24048\Proteomics\QEXACTIVE_1\analytic_20210205\20210205_C24048_026_S283972_MTHFR_38-656_Group_3.raw" ; SpectrumID: "48170"; scans: "12492"	LAQANGWGVMVSHR	K	S	99,7%	70,4	29,0	70,4		1.524,76	3	-0,0014	-0,92	359	372
merged human files with all 4 conditions (1. Feb, 5. Feb, 18. Feb)	group 3	MTHFR 38-656 5.Feb	20210205_C24048_026_S283972_MTHFR_38-656_Group_3_FTHCD (F292117)	Alpha-enolase OS=Homo sapiens OX=9606 GN=ENO1 PE=1 SV=2	P06733	Alpha-enolase OS=Homo sapiens OX=9606 GN=ENO1 PE=1 SV=2	100,0%	0,0694%	47.152,2	14	19	20	File: "S:\p24048\Proteomics\QEXACTIVE_1\analytic_20210205\20210205_C24048_026_S283972_MTHFR_38-656_Group_3.raw" ; SpectrumID: "70259"; scans: "24681"	SFIKDYPVVSIEDPFDQDDWGAWQK	K	F	99,7%	28,5	26,2	28,5		2.984,39	3	0,0033	1,1	282	306
merged human files with all 4 conditions (1. Feb, 5. Feb, 18. Feb)	group 3	MTHFR 38-656 5.Feb	20210205_C24048_026_S283972_MTHFR_38-656_Group_3_FTHCD (F292117)	Alpha-enolase OS=Homo sapiens OX=9606 GN=ENO1 PE=1 SV=2	P06733	Alpha-enolase OS=Homo sapiens OX=9606 GN=ENO1 PE=1 SV=2	100,0%	0,0694%	47.152,2	14	19	20	File: "S:\p24048\Proteomics\QEXACTIVE_1\analytic_20210205\20210205_C24048_026_S283972_MTHFR_38-656_Group_3.raw" ; SpectrumID: "82344"; scans: "31589"	SGETEDTFIADLVVGLCTGQIK	R	T	99,7%	59,4	28,9	59,4		2.295,13	2	-0,00088	-0,38	373	394
merged human files with all 4 conditions (1. Feb, 5. Feb, 18. Feb)	group 3	MTHFR 38-656 5.Feb	20210205_C24048_026_S283972_MTHFR_38-656_Group_3_FTHCD (F292117)	Alpha-enolase OS=Homo sapiens OX=9606 GN=ENO1 PE=1 SV=2	P06733	Alpha-enolase OS=Homo sapiens OX=9606 GN=ENO1 PE=1 SV=2	100,0%	0,0694%	47.152,2	14	19	20	File: "S:\p24048\Proteomics\QEXACTIVE_1\analytic_20210205\20210205_C24048_026_S283972_MTHFR_38-656_Group_3.raw" ; SpectrumID: "82343"; scans: "31588"	SGETEDTFIADLVVGLCTGQIK	R	T	99,7%	69,7	29,0	69,6		2.295,13	3	-0,0014	-0,63	373	394
merged human files with all 4 conditions (1. Feb, 5. Feb, 18. Feb)	group 3	MTHFR 38-656 5.Feb	20210205_C24048_026_S283972_MTHFR_38-656_Group_3_FTHCD (F292117)	Alpha-enolase OS=Homo sapiens OX=9606 GN=ENO1 PE=1 SV=2	P06733	Alpha-enolase OS=Homo sapiens OX=9606 GN=ENO1 PE=1 SV=2	100,0%	0,0694%	47.152,2	14	19	20	File: "S:\p24048\Proteomics\QEXACTIVE_1\analytic_20210205\20210205_C24048_026_S283972_MTHFR_38-656_Group_3.raw" ; SpectrumID: "42714"; scans: "9825"	TIAPALVSK	K	K	99,7%	46,8	25,5	32,5		898,55	2	-0,00050	-0,56	72	80
merged human files with all 4 conditions (1. Feb, 5. Feb, 18. Feb)	group 3	MTHFR 38-656 5.Feb	20210205_C24048_026_S283972_MTHFR_38-656_Group_3_FTHCD (F292117)	Alpha-enolase OS=Homo sapiens OX=9606 GN=ENO1 PE=1 SV=2	P06733	Alpha-enolase OS=Homo sapiens OX=9606 GN=ENO1 PE=1 SV=2	100,0%	0,0694%	47.152,2	14	19	20	File: "S:\p24048\Proteomics\QEXACTIVE_1\analytic_20210205\20210205_C24048_026_S283972_MTHFR_38-656_Group_3.raw" ; SpectrumID: "58091"; scans: "17890"	YISPDQLADLYK	R	S	99,7%	59,1	29,1	59,1		1.425,72	2	1,0	700	270	281
merged human files with all 4 conditions (1. Feb, 5. Feb, 18. Feb)	group 3	MTHFR 38-656 5.Feb	20210205_C24048_026_S283972_MTHFR_38-656_Group_3_FTHCD (F292117)	6-phosphogluconate dehydrogenase, decarboxylating OS=Homo sapiens OX=9606 GN=PGD PE=1 SV=3	P52209	6-phosphogluconate dehydrogenase, decarboxylating OS=Homo sapiens OX=9606 GN=PGD PE=1 SV=3	100,0%	0,0104%	53.123,9	3	3	3	File: "S:\p24048\Proteomics\QEXACTIVE_1\analytic_20210205\20210205_C24048_026_S283972_MTHFR_38-656_Group_3.raw" ; SpectrumID: "75954"; scans: "27603"	NPELQNLLLDDFFK	R	S	99,7%	45,8	29,7	45,8		1.704,87	2	0,0013	0,76	383	396
merged human files with all 4 conditions (1. Feb, 5. Feb, 18. Feb)	group 3	MTHFR 38-656 5.Feb	20210205_C24048_026_S283972_MTHFR_38-656_Group_3_FTHCD (F292117)	6-phosphogluconate dehydrogenase, decarboxylating OS=Homo sapiens OX=9606 GN=PGD PE=1 SV=3	P52209	6-phosphogluconate dehydrogenase, decarboxylating OS=Homo sapiens OX=9606 GN=PGD PE=1 SV=3	100,0%	0,0104%	53.123,9	3	3	3	File: "S:\p24048\Proteomics\QEXACTIVE_1\analytic_20210205\20210205_C24048_026_S283972_MTHFR_38-656_Group_3.raw" ; SpectrumID: "46855"; scans: "12151"	RIILLVK	R	A	90,0%	21,4	25,0	0,000		853,61	2	-0,00022	-0,26	70	76
merged human files with all 4 conditions (1. Feb, 5. Feb, 18. Feb)	group 3	MTHFR 38-656 5.Feb	20210205_C24048_026_S283972_MTHFR_38-656_Group_3_FTHCD (F292117)	6-phosphogluconate dehydrogenase, decarboxylating OS=Homo sapiens OX=9606 GN=PGD PE=1 SV=3	P52209	6-phosphogluconate dehydrogenase, decarboxylating OS=Homo sapiens OX=9606 GN=PGD PE=1 SV=3	100,0%	0,0104%	53.123,9	3	3	3	File: "S:\p24048\Proteomics\QEXACTIVE_1\analytic_20210205\20210205_C24048_026_S283972_MTHFR_38-656_Group_3.raw" ; SpectrumID: "34277"; scans: "4889"	VVGAQSLK	K	E	99,0%	35,2	29,6	25,3		800,48	2	-0,00036	-0,45	52	59
merged human files with all 4 conditions (1. Feb, 5. Feb, 18. Feb)	group 3	MTHFR 38-656 5.Feb	20210205_C24048_026_S283972_MTHFR_38-656_Group_3_FTHCD (F292117)	6-phosphogluconate dehydrogenase, decarboxylating OS=Homo sapiens OX=9606 GN=PGD PE=1 SV=3	P52209	6-phosphogluconate dehydrogenase, decarboxylating OS=Homo sapiens OX=9606 GN=PGD PE=1 SV=3	100,0%	0,0104%	53.123,9	3	3	3	File: "S:\p24048\Proteomics\QEXACTIVE_1\analytic_20210205\20210205_C24048_026_S283972_MTHFR_38-656_Group_3.raw" ; SpectrumID: "82162"; scans: "31392"	WTAISALEYGVPVTLIGEAVFAR	K	C	99,7%	51,0	26,2	45,7		2.462,33	3	0,0060	2,4	266	288
merged human files with all 4 conditions (1. Feb, 5. Feb, 18. Feb)	group 3	MTHFR 38-656 5.Feb	20210205_C24048_026_S283972_MTHFR_38-656_Group_3_FTHCD (F292117)	Fructose-bisphosphate aldolase A OS=Homo sapiens OX=9606 GN=ALDOA PE=1 SV=2	P04075	Fructose-bisphosphate aldolase A OS=Homo sapiens OX=9606 GN=ALDOA PE=1 SV=2	100,0%	0,0382%	39.402,6	10	11	11	File: "S:\p24048\Proteomics\QEXACTIVE_1\analytic_20210205\20210205_C24048_026_S283972_MTHFR_38-656_Group_3.raw" ; SpectrumID: "46121"; scans: "11353"	ADDGRPFPQVIK	K	S	99,7%	29,8	29,3	29,1		1.341,71	3	0,0027	2,0	88	99
merged human files with all 4 conditions (1. Feb, 5. Feb, 18. Feb)	group 3	MTHFR 38-656 5.Feb	20210205_C24048_026_S283972_MTHFR_38-656_Group_3_FTHCD (F292117)	Fructose-bisphosphate aldolase A OS=Homo sapiens OX=9606 GN=ALDOA PE=1 SV=2	P04075	Fructose-bisphosphate aldolase A OS=Homo sapiens OX=9606 GN=ALDOA PE=1 SV=2	100,0%	0,0382%	39.402,6	10	11	11	File: "S:\p24048\Proteomics\QEXACTIVE_1\analytic_20210205\20210205_C24048_026_S283972_MTHFR_38-656_Group_3.raw" ; SpectrumID: "36320"; scans: "6117"	ALQASALK	R	A	99,0%	45,4	30,4	13,1		800,48	2	0,0011	1,4	305	312
merged human files with all 4 conditions (1. Feb, 5. Feb, 18. Feb)	group 3	MTHFR 38-656 5.Feb	20210205_C24048_026_S283972_MTHFR_38-656_Group_3_FTHCD (F292117)	Fructose-bisphosphate aldolase A OS=Homo sapiens OX=9606 GN=ALDOA PE=1 SV=2	P04075	Fructose-bisphosphate aldolase A OS=Homo sapiens OX=9606 GN=ALDOA PE=1 SV=2	100,0%	0,0382%	39.402,6	10	11	11	File: "S:\p24048\Proteomics\QEXACTIVE_1\analytic_20210205\20210205_C24048_026_S283972_MTHFR_38-656_Group_3.raw" ; SpectrumID: "34403"; scans: "5045"	ELSDIAHR	K	I	99,0%	37,7	28,4	34,3		939,48	2	-0,00068	-0,73	15	22
merged human files with all 4 conditions (1. Feb, 5. Feb, 18. Feb)	group 3	MTHFR 38-656 5.Feb	20210205_C24048_026_S283972_MTHFR_38-656_Group_3_FTHCD (F292117)	Fructose-bisphosphate aldolase A OS=Homo sapiens OX=9606 GN=ALDOA PE=1 SV=2	P04075	Fructose-bisphosphate aldolase A OS=Homo sapiens OX=9606 GN=ALDOA PE=1 SV=2	100,0%	0,0382%	39.402,6	10	11	11	File: "S:\p24048\Proteomics\QEXACTIVE_1\analytic_20210205\20210205_C24048_026_S283972_MTHFR_38-656_Group_3.raw" ; SpectrumID: "52115"; scans: "14652"	FSHEEIAMATVTALRR	K	T	99,7%	34,1	29,5	34,1		1.830,95	3	0,0074	4,0	244	259
merged human files with all 4 conditions (1. Feb, 5. Feb, 18. Feb)	group 3	MTHFR 38-656 5.Feb	20210205_C24048_026_S283972_MTHFR_38-656_Group_3_FTHCD (F292117)	Fructose-bisphosphate aldolase A OS=Homo sapiens OX=9606 GN=ALDOA PE=1 SV=2	P04075	Fructose-bisphosphate aldolase A OS=Homo sapiens OX=9606 GN=ALDOA PE=1 SV=2	100,0%	0,0382%	39.402,6	10	11	11	File: "S:\p24048\Proteomics\QEXACTIVE_1\analytic_20210205\20210205_C24048_026_S283972_MTHFR_38-656_Group_3.raw" ; SpectrumID: "42016"; scans: "9066"	GILAADESTGSIAKR	K	L	58,6%	20,2	29,5	17,1		1.487,80	2	0,0028	1,9	29	43
merged human files with all 4 conditions (1. Feb, 5. Feb, 18. Feb)	group 3	MTHFR 38-656 5.Feb	20210205_C24048_026_S283972_MTHFR_38-656_Group_3_FTHCD (F292117)	Fructose-bisphosphate aldolase A OS=Homo sapiens OX=9606 GN=ALDOA PE=1 SV=2	P04075	Fructose-bisphosphate aldolase A OS=Homo sapiens OX=9606 GN=ALDOA PE=1 SV=2	100,0%	0,0382%	39.402,6	10	11	11	File: "S:\p24048\Proteomics\QEXACTIVE_1\analytic_20210205\20210205_C24048_026_S283972_MTHFR_38-656_Group_3.raw" ; SpectrumID: "42006"; scans: "9055"	GILAADESTGSIAKR	K	L	99,7%	73,1	29,8	73,1		1.487,79	3	-0,0040	-2,7	29	43
merged human files with all 4 conditions (1. Feb, 5. Feb, 18. Feb)	group 3	MTHFR 38-656 5.Feb	20210205_C24048_026_S283972_MTHFR_38-656_Group_3_FTHCD (F292117)	Fructose-bisphosphate aldolase A OS=Homo sapiens OX=9606 GN=ALDOA PE=1 SV=2	P04075	Fructose-bisphosphate aldolase A OS=Homo sapiens OX=9606 GN=ALDOA PE=1 SV=2	100,0%	0,0382%	39.402,6	10	11	11	File: "S:\p24048\Proteomics\QEXACTIVE_1\analytic_20210205\20210205_C24048_026_S283972_MTHFR_38-656_Group_3.raw" ; SpectrumID: "54544"; scans: "16200"	GVVPLAGTNGETTTQGLDGLSER	K	C	99,7%	58,6	29,5	58,6		2.271,14	2	0,00092	0,40	112	134
merged human files with all 4 conditions (1. Feb, 5. Feb, 18. Feb)	group 3	MTHFR 38-656 5.Feb	20210205_C24048_026_S283972_MTHFR_38-656_Group_3_FTHCD (F292117)	Fructose-bisphosphate aldolase A OS=Homo sapiens OX=9606 GN=ALDOA PE=1 SV=2	P04075	Fructose-bisphosphate aldolase A OS=Homo sapiens OX=9606 GN=ALDOA PE=1 SV=2	100,0%	0,0382%	39.402,6	10	11	11	File: "S:\p24048\Proteomics\QEXACTIVE_1\analytic_20210205\20210205_C24048_026_S283972_MTHFR_38-656_Group_3.raw" ; SpectrumID: "62335"; scans: "20381"	IGEHTPSALAIMENANVLAR	K	Y	99,7%	50,0	29,0	50,0		2.107,11	3	1,0	480	154	173
merged human files with all 4 conditions (1. Feb, 5. Feb, 18. Feb)	group 3	MTHFR 38-656 5.Feb	20210205_C24048_026_S283972_MTHFR_38-656_Group_3_FTHCD (F292117)	Fructose-bisphosphate aldolase A OS=Homo sapiens OX=9606 GN=ALDOA PE=1 SV=2	P04075	Fructose-bisphosphate aldolase A OS=Homo sapiens OX=9606 GN=ALDOA PE=1 SV=2	100,0%	0,0382%	39.402,6	10	11	11	File: "S:\p24048\Proteomics\QEXACTIVE_1\analytic_20210205\20210205_C24048_026_S283972_MTHFR_38-656_Group_3.raw" ; SpectrumID: "34057"; scans: "4603"	LQSIGTENTEENRR	R	F	99,7%	51,3	28,6	46,8		1.645,80	3	-0,0015	-0,89	44	57
merged human files with all 4 conditions (1. Feb, 5. Feb, 18. Feb)	group 3	MTHFR 38-656 5.Feb	20210205_C24048_026_S283972_MTHFR_38-656_Group_3_FTHCD (F292117)	Fructose-bisphosphate aldolase A OS=Homo sapiens OX=9606 GN=ALDOA PE=1 SV=2	P04075	Fructose-bisphosphate aldolase A OS=Homo sapiens OX=9606 GN=ALDOA PE=1 SV=2	100,0%	0,0382%	39.402,6	10	11	11	File: "S:\p24048\Proteomics\QEXACTIVE_1\analytic_20210205\20210205_C24048_026_S283972_MTHFR_38-656_Group_3.raw" ; SpectrumID: "46342"; scans: "11592"	PYQYPALTPEQK	M	K	98,8%	31,0	29,7	25,5		1.433,72	2	-0,00078	-0,55	2	13
merged human files with all 4 conditions (1. Feb, 5. Feb, 18. Feb)	group 3	MTHFR 38-656 5.Feb	20210205_C24048_026_S283972_MTHFR_38-656_Group_3_FTHCD (F292117)	Fructose-bisphosphate aldolase A OS=Homo sapiens OX=9606 GN=ALDOA PE=1 SV=2	P04075	Fructose-bisphosphate aldolase A OS=Homo sapiens OX=9606 GN=ALDOA PE=1 SV=2	100,0%	0,0382%	39.402,6	10	11	11	File: "S:\p24048\Proteomics\QEXACTIVE_1\analytic_20210205\20210205_C24048_026_S283972_MTHFR_38-656_Group_3.raw" ; SpectrumID: "52129"; scans: "14667"	VDKGVVPLAGTNGETTTQGLDGLSER	K	C	99,7%	69,2	28,7	69,2		2.613,32	3	-0,0080	-3,0	109	134
merged human files with all 4 conditions (1. Feb, 5. Feb, 18. Feb)	group 3	MTHFR 38-656 5.Feb	20210205_C24048_026_S283972_MTHFR_38-656_Group_3_FTHCD (F292117)	Protein RRP5 homolog OS=Homo sapiens OX=9606 GN=PDCD11 PE=1 SV=3	Q14690	Protein RRP5 homolog OS=Homo sapiens OX=9606 GN=PDCD11 PE=1 SV=3	100,0%	0,0867%	208.684,8	23	25	25	File: "S:\p24048\Proteomics\QEXACTIVE_1\analytic_20210205\20210205_C24048_026_S283972_MTHFR_38-656_Group_3.raw" ; SpectrumID: "60578"; scans: "19560"	AFLPLLK	R	A	90,0%	29,8	26,8	29,8		800,52	2	-0,00044	-0,55	213	219
merged human files with all 4 conditions (1. Feb, 5. Feb, 18. Feb)	group 3	MTHFR 38-656 5.Feb	20210205_C24048_026_S283972_MTHFR_38-656_Group_3_FTHCD (F292117)	Protein RRP5 homolog OS=Homo sapiens OX=9606 GN=PDCD11 PE=1 SV=3	Q14690	Protein RRP5 homolog OS=Homo sapiens OX=9606 GN=PDCD11 PE=1 SV=3	100,0%	0,0867%	208.684,8	23	25	25	File: "S:\p24048\Proteomics\QEXACTIVE_1\analytic_20210205\20210205_C24048_026_S283972_MTHFR_38-656_Group_3.raw" ; SpectrumID: "54717"; scans: "16387"	AFQQSVEQDNLFDISTEEGSTKR	K	K	99,7%	104	27,0	104		2.628,23	3	-0,0035	-1,3	22	44
merged human files with all 4 conditions (1. Feb, 5. Feb, 18. Feb)	group 3	MTHFR 38-656 5.Feb	20210205_C24048_026_S283972_MTHFR_38-656_Group_3_FTHCD (F292117)	Protein RRP5 homolog OS=Homo sapiens OX=9606 GN=PDCD11 PE=1 SV=3	Q14690	Protein RRP5 homolog OS=Homo sapiens OX=9606 GN=PDCD11 PE=1 SV=3	100,0%	0,0867%	208.684,8	23	25	25	File: "S:\p24048\Proteomics\QEXACTIVE_1\analytic_20210205\20210205_C24048_026_S283972_MTHFR_38-656_Group_3.raw" ; SpectrumID: "58323"; scans: "18182"	AINIGQLVDVK	K	V	99,7%	48,0	25,6	44,1		1.168,68	2	0,0022	1,8	632	642
merged human files with all 4 conditions (1. Feb, 5. Feb, 18. Feb)	group 3	MTHFR 38-656 5.Feb	20210205_C24048_026_S283972_MTHFR_38-656_Group_3_FTHCD (F292117)	Protein RRP5 homolog OS=Homo sapiens OX=9606 GN=PDCD11 PE=1 SV=3	Q14690	Protein RRP5 homolog OS=Homo sapiens OX=9606 GN=PDCD11 PE=1 SV=3	100,0%	0,0867%	208.684,8	23	25	25	File: "S:\p24048\Proteomics\QEXACTIVE_1\analytic_20210205\20210205_C24048_026_S283972_MTHFR_38-656_Group_3.raw" ; SpectrumID: "38656"; scans: "7578"	AVQYNEPLK	R	V	97,4%	30,6	30,5	30,6		1.060,55	2	-0,0018	-1,7	1684	1692
merged human files with all 4 conditions (1. Feb, 5. Feb, 18. Feb)	group 3	MTHFR 38-656 5.Feb	20210205_C24048_026_S283972_MTHFR_38-656_Group_3_FTHCD (F292117)	Protein RRP5 homolog OS=Homo sapiens OX=9606 GN=PDCD11 PE=1 SV=3	Q14690	Protein RRP5 homolog OS=Homo sapiens OX=9606 GN=PDCD11 PE=1 SV=3	100,0%	0,0867%	208.684,8	23	25	25	File: "S:\p24048\Proteomics\QEXACTIVE_1\analytic_20210205\20210205_C24048_026_S283972_MTHFR_38-656_Group_3.raw" ; SpectrumID: "50395"; scans: "13845"	DSETVDEDEEVDPALTVGTIKK	K	H	99,7%	125	27,8	125		2.389,14	3	-0,0029	-1,2	1009	1030
merged human files with all 4 conditions (1. Feb, 5. Feb, 18. Feb)	group 3	MTHFR 38-656 5.Feb	20210205_C24048_026_S283972_MTHFR_38-656_Group_3_FTHCD (F292117)	Protein RRP5 homolog OS=Homo sapiens OX=9606 GN=PDCD11 PE=1 SV=3	Q14690	Protein RRP5 homolog OS=Homo sapiens OX=9606 GN=PDCD11 PE=1 SV=3	100,0%	0,0867%	208.684,8	23	25	25	File: "S:\p24048\Proteomics\QEXACTIVE_1\analytic_20210205\20210205_C24048_026_S283972_MTHFR_38-656_Group_3.raw" ; SpectrumID: "58044"; scans: "17835"	FAQLEFQLGDAER	K	A	99,7%	63,0	29,1	49,7		1.522,75	2	0,0042	2,7	1767	1779
merged human files with all 4 conditions (1. Feb, 5. Feb, 18. Feb)	group 3	MTHFR 38-656 5.Feb	20210205_C24048_026_S283972_MTHFR_38-656_Group_3_FTHCD (F292117)	Protein RRP5 homolog OS=Homo sapiens OX=9606 GN=PDCD11 PE=1 SV=3	Q14690	Protein RRP5 homolog OS=Homo sapiens OX=9606 GN=PDCD11 PE=1 SV=3	100,0%	0,0867%	208.684,8	23	25	25	File: "S:\p24048\Proteomics\QEXACTIVE_1\analytic_20210205\20210205_C24048_026_S283972_MTHFR_38-656_Group_3.raw" ; SpectrumID: "67975"; scans: "23242"	GLVPPMHLADILMK	R	N	99,7%	39,9	28,3	39,9		1.533,84	3	0,00040	0,26	478	491
merged human files with all 4 conditions (1. Feb, 5. Feb, 18. Feb)	group 3	MTHFR 38-656 5.Feb	20210205_C24048_026_S283972_MTHFR_38-656_Group_3_FTHCD (F292117)	Protein RRP5 homolog OS=Homo sapiens OX=9606 GN=PDCD11 PE=1 SV=3	Q14690	Protein RRP5 homolog OS=Homo sapiens OX=9606 GN=PDCD11 PE=1 SV=3	100,0%	0,0867%	208.684,8	23	25	25	File: "S:\p24048\Proteomics\QEXACTIVE_1\analytic_20210205\20210205_C24048_026_S283972_MTHFR_38-656_Group_3.raw" ; SpectrumID: "66342"; scans: "22555"	GRIPLLLTSLSFK	R	V	99,7%	44,0	25,0	44,0		1.443,88	3	0,00023	0,16	1176	1188
merged human files with all 4 conditions (1. Feb, 5. Feb, 18. Feb)	group 3	MTHFR 38-656 5.Feb	20210205_C24048_026_S283972_MTHFR_38-656_Group_3_FTHCD (F292117)	Protein RRP5 homolog OS=Homo sapiens OX=9606 GN=PDCD11 PE=1 SV=3	Q14690	Protein RRP5 homolog OS=Homo sapiens OX=9606 GN=PDCD11 PE=1 SV=3	100,0%	0,0867%	208.684,8	23	25	25	File: "S:\p24048\Proteomics\QEXACTIVE_1\analytic_20210205\20210205_C24048_026_S283972_MTHFR_38-656_Group_3.raw" ; SpectrumID: "48613"; scans: "12992"	IEEALMDPGRQPESADDFDR	R	L	99,7%	62,6	25,0	62,6		2.290,02	3	-0,00083	-0,36	1591	1610
merged human files with all 4 conditions (1. Feb, 5. Feb, 18. Feb)	group 3	MTHFR 38-656 5.Feb	20210205_C24048_026_S283972_MTHFR_38-656_Group_3_FTHCD (F292117)	Protein RRP5 homolog OS=Homo sapiens OX=9606 GN=PDCD11 PE=1 SV=3	Q14690	Protein RRP5 homolog OS=Homo sapiens OX=9606 GN=PDCD11 PE=1 SV=3	100,0%	0,0867%	208.684,8	23	25	25	File: "S:\p24048\Proteomics\QEXACTIVE_1\analytic_20210205\20210205_C24048_026_S283972_MTHFR_38-656_Group_3.raw" ; SpectrumID: "72112"; scans: "25607"	IIDYSQMDELALLSLR	R	T	99,6%	25,3	29,1	25,3		1.878,97	3	-0,0080	-4,2	421	436
merged human files with all 4 conditions (1. Feb, 5. Feb, 18. Feb)	group 3	MTHFR 38-656 5.Feb	20210205_C24048_026_S283972_MTHFR_38-656_Group_3_FTHCD (F292117)	Protein RRP5 homolog OS=Homo sapiens OX=9606 GN=PDCD11 PE=1 SV=3	Q14690	Protein RRP5 homolog OS=Homo sapiens OX=9606 GN=PDCD11 PE=1 SV=3	100,0%	0,0867%	208.684,8	23	25	25	File: "S:\p24048\Proteomics\QEXACTIVE_1\analytic_20210205\20210205_C24048_026_S283972_MTHFR_38-656_Group_3.raw" ; SpectrumID: "70761"; scans: "25225"	IPLLLTSLSFK	R	V	99,7%	87,2	25,0	87,2		1.230,76	2	0,0010	0,83	1178	1188
merged human files with all 4 conditions (1. Feb, 5. Feb, 18. Feb)	group 3	MTHFR 38-656 5.Feb	20210205_C24048_026_S283972_MTHFR_38-656_Group_3_FTHCD (F292117)	Protein RRP5 homolog OS=Homo sapiens OX=9606 GN=PDCD11 PE=1 SV=3	Q14690	Protein RRP5 homolog OS=Homo sapiens OX=9606 GN=PDCD11 PE=1 SV=3	100,0%	0,0867%	208.684,8	23	25	25	File: "S:\p24048\Proteomics\QEXACTIVE_1\analytic_20210205\20210205_C24048_026_S283972_MTHFR_38-656_Group_3.raw" ; SpectrumID: "38563"; scans: "7477"	KPALVSTVEGGQDPK	R	N	99,7%	53,8	28,5	53,8		1.524,81	3	-0,00065	-0,42	707	721
merged human files with all 4 conditions (1. Feb, 5. Feb, 18. Feb)	group 3	MTHFR 38-656 5.Feb	20210205_C24048_026_S283972_MTHFR_38-656_Group_3_FTHCD (F292117)	Protein RRP5 homolog OS=Homo sapiens OX=9606 GN=PDCD11 PE=1 SV=3	Q14690	Protein RRP5 homolog OS=Homo sapiens OX=9606 GN=PDCD11 PE=1 SV=3	100,0%	0,0867%	208.684,8	23	25	25	File: "S:\p24048\Proteomics\QEXACTIVE_1\analytic_20210205\20210205_C24048_026_S283972_MTHFR_38-656_Group_3.raw" ; SpectrumID: "48503"; scans: "12865"	LGPSVVGLAR	R	Y	99,7%	55,3	25,0	44,8		967,58	2	-0,0024	-2,5	1343	1352
merged human files with all 4 conditions (1. Feb, 5. Feb, 18. Feb)	group 3	MTHFR 38-656 5.Feb	20210205_C24048_026_S283972_MTHFR_38-656_Group_3_FTHCD (F292117)	Protein RRP5 homolog OS=Homo sapiens OX=9606 GN=PDCD11 PE=1 SV=3	Q14690	Protein RRP5 homolog OS=Homo sapiens OX=9606 GN=PDCD11 PE=1 SV=3	100,0%	0,0867%	208.684,8	23	25	25	File: "S:\p24048\Proteomics\QEXACTIVE_1\analytic_20210205\20210205_C24048_026_S283972_MTHFR_38-656_Group_3.raw" ; SpectrumID: "68651"; scans: "24017"	NFSEIHPGMLLIGFVK	K	S	89,9%	21,7	29,3	21,1		1.800,95	3	-0,013	-7,5	722	737
merged human files with all 4 conditions (1. Feb, 5. Feb, 18. Feb)	group 3	MTHFR 38-656 5.Feb	20210205_C24048_026_S283972_MTHFR_38-656_Group_3_FTHCD (F292117)	Protein RRP5 homolog OS=Homo sapiens OX=9606 GN=PDCD11 PE=1 SV=3	Q14690	Protein RRP5 homolog OS=Homo sapiens OX=9606 GN=PDCD11 PE=1 SV=3	100,0%	0,0867%	208.684,8	23	25	25	File: "S:\p24048\Proteomics\QEXACTIVE_1\analytic_20210205\20210205_C24048_026_S283972_MTHFR_38-656_Group_3.raw" ; SpectrumID: "70117"; scans: "24526"	NLVELSFLPGDTGKPDVLSASLEGQLTK	K	Q	99,7%	136	26,6	136		2.927,55	3	0,00076	0,26	1389	1416
merged human files with all 4 conditions (1. Feb, 5. Feb, 18. Feb)	group 3	MTHFR 38-656 5.Feb	20210205_C24048_026_S283972_MTHFR_38-656_Group_3_FTHCD (F292117)	Protein RRP5 homolog OS=Homo sapiens OX=9606 GN=PDCD11 PE=1 SV=3	Q14690	Protein RRP5 homolog OS=Homo sapiens OX=9606 GN=PDCD11 PE=1 SV=3	100,0%	0,0867%	208.684,8	23	25	25	File: "S:\p24048\Proteomics\QEXACTIVE_1\analytic_20210205\20210205_C24048_026_S283972_MTHFR_38-656_Group_3.raw" ; SpectrumID: "46141"; scans: "11375"	SKVEDPEINSIQDIK	K	E	99,7%	54,5	29,7	54,5		1.713,88	3	-0,00027	-0,16	1308	1322
merged human files with all 4 conditions (1. Feb, 5. Feb, 18. Feb)	group 3	MTHFR 38-656 5.Feb	20210205_C24048_026_S283972_MTHFR_38-656_Group_3_FTHCD (F292117)	Protein RRP5 homolog OS=Homo sapiens OX=9606 GN=PDCD11 PE=1 SV=3	Q14690	Protein RRP5 homolog OS=Homo sapiens OX=9606 GN=PDCD11 PE=1 SV=3	100,0%	0,0867%	208.684,8	23	25	25	File: "S:\p24048\Proteomics\QEXACTIVE_1\analytic_20210205\20210205_C24048_026_S283972_MTHFR_38-656_Group_3.raw" ; SpectrumID: "52694"; scans: "15279"	TIPELSVRPSELEDGHTALNTHSVSPMEK	R	I	83,6%	27,4	28,3	27,4		3.173,56	5	-0,0034	-1,1	1114	1142
merged human files with all 4 conditions (1. Feb, 5. Feb, 18. Feb)	group 3	MTHFR 38-656 5.Feb	20210205_C24048_026_S283972_MTHFR_38-656_Group_3_FTHCD (F292117)	Protein RRP5 homolog OS=Homo sapiens OX=9606 GN=PDCD11 PE=1 SV=3	Q14690	Protein RRP5 homolog OS=Homo sapiens OX=9606 GN=PDCD11 PE=1 SV=3	100,0%	0,0867%	208.684,8	23	25	25	File: "S:\p24048\Proteomics\QEXACTIVE_1\analytic_20210205\20210205_C24048_026_S283972_MTHFR_38-656_Group_3.raw" ; SpectrumID: "52703"; scans: "15289"	TIPELSVRPSELEDGHTALNTHSVSPMEK	R	I	99,5%	49,4	28,3	49,4		3.173,56	4	-0,0039	-1,2	1114	1142
merged human files with all 4 conditions (1. Feb, 5. Feb, 18. Feb)	group 3	MTHFR 38-656 5.Feb	20210205_C24048_026_S283972_MTHFR_38-656_Group_3_FTHCD (F292117)	Protein RRP5 homolog OS=Homo sapiens OX=9606 GN=PDCD11 PE=1 SV=3	Q14690	Protein RRP5 homolog OS=Homo sapiens OX=9606 GN=PDCD11 PE=1 SV=3	100,0%	0,0867%	208.684,8	23	25	25	File: "S:\p24048\Proteomics\QEXACTIVE_1\analytic_20210205\20210205_C24048_026_S283972_MTHFR_38-656_Group_3.raw" ; SpectrumID: "50582"; scans: "14054"	TSIIEAQYLR	R	Y	99,7%	37,9	28,6	37,7		1.192,65	2	0,00034	0,28	437	446
merged human files with all 4 conditions (1. Feb, 5. Feb, 18. Feb)	group 3	MTHFR 38-656 5.Feb	20210205_C24048_026_S283972_MTHFR_38-656_Group_3_FTHCD (F292117)	Protein RRP5 homolog OS=Homo sapiens OX=9606 GN=PDCD11 PE=1 SV=3	Q14690	Protein RRP5 homolog OS=Homo sapiens OX=9606 GN=PDCD11 PE=1 SV=3	100,0%	0,0867%	208.684,8	23	25	25	File: "S:\p24048\Proteomics\QEXACTIVE_1\analytic_20210205\20210205_C24048_026_S283972_MTHFR_38-656_Group_3.raw" ; SpectrumID: "66803"; scans: "23056"	TTEPGVTGLLLAVEGPAAK	K	R	99,7%	90,2	26,3	90,2		1.823,01	2	0,0044	2,4	982	1000
merged human files with all 4 conditions (1. Feb, 5. Feb, 18. Feb)	group 3	MTHFR 38-656 5.Feb	20210205_C24048_026_S283972_MTHFR_38-656_Group_3_FTHCD (F292117)	Protein RRP5 homolog OS=Homo sapiens OX=9606 GN=PDCD11 PE=1 SV=3	Q14690	Protein RRP5 homolog OS=Homo sapiens OX=9606 GN=PDCD11 PE=1 SV=3	100,0%	0,0867%	208.684,8	23	25	25	File: "S:\p24048\Proteomics\QEXACTIVE_1\analytic_20210205\20210205_C24048_026_S283972_MTHFR_38-656_Group_3.raw" ; SpectrumID: "66799"; scans: "23051"	TTEPGVTGLLLAVEGPAAK	K	R	99,7%	44,4	26,7	44,4		1.823,00	3	-0,0014	-0,77	982	1000
merged human files with all 4 conditions (1. Feb, 5. Feb, 18. Feb)	group 3	MTHFR 38-656 5.Feb	20210205_C24048_026_S283972_MTHFR_38-656_Group_3_FTHCD (F292117)	Protein RRP5 homolog OS=Homo sapiens OX=9606 GN=PDCD11 PE=1 SV=3	Q14690	Protein RRP5 homolog OS=Homo sapiens OX=9606 GN=PDCD11 PE=1 SV=3	100,0%	0,0867%	208.684,8	23	25	25	File: "S:\p24048\Proteomics\QEXACTIVE_1\analytic_20210205\20210205_C24048_026_S283972_MTHFR_38-656_Group_3.raw" ; SpectrumID: "56712"; scans: "17465"	VFLHLADIYAK	K	S	99,7%	50,5	28,3	48,6		1.288,72	3	-0,00059	-0,46	1693	1703
merged human files with all 4 conditions (1. Feb, 5. Feb, 18. Feb)	group 3	MTHFR 38-656 5.Feb	20210205_C24048_026_S283972_MTHFR_38-656_Group_3_FTHCD (F292117)	Protein RRP5 homolog OS=Homo sapiens OX=9606 GN=PDCD11 PE=1 SV=3	Q14690	Protein RRP5 homolog OS=Homo sapiens OX=9606 GN=PDCD11 PE=1 SV=3	100,0%	0,0867%	208.684,8	23	25	25	File: "S:\p24048\Proteomics\QEXACTIVE_1\analytic_20210205\20210205_C24048_026_S283972_MTHFR_38-656_Group_3.raw" ; SpectrumID: "44449"; scans: "10623"	VFYTGQVVK	R	V	99,0%	30,1	27,7	30,1		1.039,57	2	-0,00084	-0,81	585	593
merged human files with all 4 conditions (1. Feb, 5. Feb, 18. Feb)	group 3	MTHFR 38-656 5.Feb	20210205_C24048_026_S283972_MTHFR_38-656_Group_3_FTHCD (F292117)	Protein RRP5 homolog OS=Homo sapiens OX=9606 GN=PDCD11 PE=1 SV=3	Q14690	Protein RRP5 homolog OS=Homo sapiens OX=9606 GN=PDCD11 PE=1 SV=3	100,0%	0,0867%	208.684,8	23	25	25	File: "S:\p24048\Proteomics\QEXACTIVE_1\analytic_20210205\20210205_C24048_026_S283972_MTHFR_38-656_Group_3.raw" ; SpectrumID: "62500"; scans: "20560"	WLEVEIAPDIR	K	G	99,7%	60,5	28,6	57,2		1.339,71	2	-0,0022	-1,7	1165	1175
merged human files with all 4 conditions (1. Feb, 5. Feb, 18. Feb)	group 3	MTHFR 38-656 5.Feb	20210205_C24048_026_S283972_MTHFR_38-656_Group_3_FTHCD (F292117)	Protein RRP5 homolog OS=Homo sapiens OX=9606 GN=PDCD11 PE=1 SV=3	Q14690	Protein RRP5 homolog OS=Homo sapiens OX=9606 GN=PDCD11 PE=1 SV=3	100,0%	0,0867%	208.684,8	23	25	25	File: "S:\p24048\Proteomics\QEXACTIVE_1\analytic_20210205\20210205_C24048_026_S283972_MTHFR_38-656_Group_3.raw" ; SpectrumID: "53862"; scans: "15461"	YGAFLLR	K	R	90,0%	48,5	26,9	30,1		838,47	2	-0,00028	-0,34	1731	1737
merged human files with all 4 conditions (1. Feb, 5. Feb, 18. Feb)	group 3	MTHFR 38-656 5.Feb	20210205_C24048_026_S283972_MTHFR_38-656_Group_3_FTHCD (F292117)	Poly(rC)-binding protein 1 OS=Homo sapiens OX=9606 GN=PCBP1 PE=1 SV=2	Q15365	Poly(rC)-binding protein 1 OS=Homo sapiens OX=9606 GN=PCBP1 PE=1 SV=2	100,0%	0,0139%	37.480,2	4	4	4	File: "S:\p24048\Proteomics\QEXACTIVE_1\analytic_20210205\20210205_C24048_026_S283972_MTHFR_38-656_Group_3.raw" ; SpectrumID: "48606"; scans: "12984"	ESTGAQVQVAGDMLPNSTER	R	A	99,7%	59,0	26,9	58,5		2.089,97	2	0,99	470	125	144
merged human files with all 4 conditions (1. Feb, 5. Feb, 18. Feb)	group 3	MTHFR 38-656 5.Feb	20210205_C24048_026_S283972_MTHFR_38-656_Group_3_FTHCD (F292117)	Poly(rC)-binding protein 1 OS=Homo sapiens OX=9606 GN=PCBP1 PE=1 SV=2	Q15365	Poly(rC)-binding protein 1 OS=Homo sapiens OX=9606 GN=PCBP1 PE=1 SV=2	100,0%	0,0139%	37.480,2	4	4	4	File: "S:\p24048\Proteomics\QEXACTIVE_1\analytic_20210205\20210205_C24048_026_S283972_MTHFR_38-656_Group_3.raw" ; SpectrumID: "39896"; scans: "7846"	EVGSIIGK	K	K	93,7%	30,1	31,9	21,1		801,46	2	-0,0022	-2,7	24	31
merged human files with all 4 conditions (1. Feb, 5. Feb, 18. Feb)	group 3	MTHFR 38-656 5.Feb	20210205_C24048_026_S283972_MTHFR_38-656_Group_3_FTHCD (F292117)	Poly(rC)-binding protein 1 OS=Homo sapiens OX=9606 GN=PCBP1 PE=1 SV=2	Q15365	Poly(rC)-binding protein 1 OS=Homo sapiens OX=9606 GN=PCBP1 PE=1 SV=2	100,0%	0,0139%	37.480,2	4	4	4	File: "S:\p24048\Proteomics\QEXACTIVE_1\analytic_20210205\20210205_C24048_026_S283972_MTHFR_38-656_Group_3.raw" ; SpectrumID: "60744"; scans: "19740"	IITLTGPTNAIFK	R	A	99,4%	32,9	25,9	32,9		1.387,81	2	-0,0024	-1,7	58	70
merged human files with all 4 conditions (1. Feb, 5. Feb, 18. Feb)	group 3	MTHFR 38-656 5.Feb	20210205_C24048_026_S283972_MTHFR_38-656_Group_3_FTHCD (F292117)	Poly(rC)-binding protein 1 OS=Homo sapiens OX=9606 GN=PCBP1 PE=1 SV=2	Q15365	Poly(rC)-binding protein 1 OS=Homo sapiens OX=9606 GN=PCBP1 PE=1 SV=2	100,0%	0,0139%	37.480,2	4	4	4	File: "S:\p24048\Proteomics\QEXACTIVE_1\analytic_20210205\20210205_C24048_026_S283972_MTHFR_38-656_Group_3.raw" ; SpectrumID: "36589"; scans: "6416"	QGANINEIR	R	Q	99,7%	47,5	27,5	40,9		1.013,53	2	0,00094	0,92	298	306
merged human files with all 4 conditions (1. Feb, 5. Feb, 18. Feb)	group 3	MTHFR 38-656 5.Feb	20210205_C24048_026_S283972_MTHFR_38-656_Group_3_FTHCD (F292117)	Poly(rC)-binding protein 1 OS=Homo sapiens OX=9606 GN=PCBP1 PE=1 SV=2	Q15365	Poly(rC)-binding protein 1 OS=Homo sapiens OX=9606 GN=PCBP1 PE=1 SV=2	100,0%	0,0139%	37.480,2	4	4	4	File: "S:\p24048\Proteomics\QEXACTIVE_1\analytic_20210205\20210205_C24048_026_S283972_MTHFR_38-656_Group_3.raw" ; SpectrumID: "50087"; scans: "13511"	QQSHFAMMHGGTGFAGIDSSSPEVK	R	G	99,7%	81,2	25,0	81,2		2.605,17	3	0,0016	0,60	244	268
merged human files with all 4 conditions (1. Feb, 5. Feb, 18. Feb)	group 3	MTHFR 38-656 5.Feb	20210205_C24048_026_S283972_MTHFR_38-656_Group_3_FTHCD (F292117)	Poly(rC)-binding protein 1 OS=Homo sapiens OX=9606 GN=PCBP1 PE=1 SV=2	Q15365	Poly(rC)-binding protein 1 OS=Homo sapiens OX=9606 GN=PCBP1 PE=1 SV=2	100,0%	0,0139%	37.480,2	4	4	4	File: "S:\p24048\Proteomics\QEXACTIVE_1\analytic_20210205\20210205_C24048_026_S283972_MTHFR_38-656_Group_3.raw" ; SpectrumID: "70196"; scans: "24613"	QVTITGSAASISLAQYLINAR	R	L	99,7%	94,9	26,9	94,9		2.176,19	3	-0,00026	-0,12	326	346
merged human files with all 4 conditions (1. Feb, 5. Feb, 18. Feb)	group 3	MTHFR 38-656 5.Feb	20210205_C24048_026_S283972_MTHFR_38-656_Group_3_FTHCD (F292117)	Poly(rC)-binding protein 2 OS=Homo sapiens OX=9606 GN=PCBP2 PE=1 SV=1	Q15366	Poly(rC)-binding protein 2 OS=Homo sapiens OX=9606 GN=PCBP2 PE=1 SV=1	100,0%	0,0208%	38.562,9	6	6	6	File: "S:\p24048\Proteomics\QEXACTIVE_1\analytic_20210205\20210205_C24048_026_S283972_MTHFR_38-656_Group_3.raw" ; SpectrumID: "74723"; scans: "27352"	AFAMIIDKLEEDISSSMTNSTAASRPPVTLR	K	L	38,3%	26,7	27,6	26,7		3.350,70	4	0,012	3,6	71	101
merged human files with all 4 conditions (1. Feb, 5. Feb, 18. Feb)	group 3	MTHFR 38-656 5.Feb	20210205_C24048_026_S283972_MTHFR_38-656_Group_3_FTHCD (F292117)	Poly(rC)-binding protein 2 OS=Homo sapiens OX=9606 GN=PCBP2 PE=1 SV=1	Q15366	Poly(rC)-binding protein 2 OS=Homo sapiens OX=9606 GN=PCBP2 PE=1 SV=1	100,0%	0,0208%	38.562,9	6	6	6	File: "S:\p24048\Proteomics\QEXACTIVE_1\analytic_20210205\20210205_C24048_026_S283972_MTHFR_38-656_Group_3.raw" ; SpectrumID: "72334"; scans: "25848"	AITIAGIPQSIIECVK	R	Q	99,7%	58,2	26,2	58,2		1.654,94	2	0,0034	2,1	145	160
merged human files with all 4 conditions (1. Feb, 5. Feb, 18. Feb)	group 3	MTHFR 38-656 5.Feb	20210205_C24048_026_S283972_MTHFR_38-656_Group_3_FTHCD (F292117)	Poly(rC)-binding protein 2 OS=Homo sapiens OX=9606 GN=PCBP2 PE=1 SV=1	Q15366	Poly(rC)-binding protein 2 OS=Homo sapiens OX=9606 GN=PCBP2 PE=1 SV=1	100,0%	0,0208%	38.562,9	6	6	6	File: "S:\p24048\Proteomics\QEXACTIVE_1\analytic_20210205\20210205_C24048_026_S283972_MTHFR_38-656_Group_3.raw" ; SpectrumID: "48606"; scans: "12984"	ESTGAQVQVAGDMLPNSTER	R	A	99,7%	59,0	26,9	58,5		2.089,97	2	0,99	470	125	144
merged human files with all 4 conditions (1. Feb, 5. Feb, 18. Feb)	group 3	MTHFR 38-656 5.Feb	20210205_C24048_026_S283972_MTHFR_38-656_Group_3_FTHCD (F292117)	Poly(rC)-binding protein 2 OS=Homo sapiens OX=9606 GN=PCBP2 PE=1 SV=1	Q15366	Poly(rC)-binding protein 2 OS=Homo sapiens OX=9606 GN=PCBP2 PE=1 SV=1	100,0%	0,0208%	38.562,9	6	6	6	File: "S:\p24048\Proteomics\QEXACTIVE_1\analytic_20210205\20210205_C24048_026_S283972_MTHFR_38-656_Group_3.raw" ; SpectrumID: "39896"; scans: "7846"	EVGSIIGK	K	K	93,7%	30,1	31,9	21,1		801,46	2	-0,0022	-2,7	24	31
merged human files with all 4 conditions (1. Feb, 5. Feb, 18. Feb)	group 3	MTHFR 38-656 5.Feb	20210205_C24048_026_S283972_MTHFR_38-656_Group_3_FTHCD (F292117)	Poly(rC)-binding protein 2 OS=Homo sapiens OX=9606 GN=PCBP2 PE=1 SV=1	Q15366	Poly(rC)-binding protein 2 OS=Homo sapiens OX=9606 GN=PCBP2 PE=1 SV=1	100,0%	0,0208%	38.562,9	6	6	6	File: "S:\p24048\Proteomics\QEXACTIVE_1\analytic_20210205\20210205_C24048_026_S283972_MTHFR_38-656_Group_3.raw" ; SpectrumID: "36522"; scans: "6341"	IANPVEGSTDR	K	Q	99,7%	65,7	27,7	65,7		1.157,57	2	-0,00042	-0,36	323	333
merged human files with all 4 conditions (1. Feb, 5. Feb, 18. Feb)	group 3	MTHFR 38-656 5.Feb	20210205_C24048_026_S283972_MTHFR_38-656_Group_3_FTHCD (F292117)	Poly(rC)-binding protein 2 OS=Homo sapiens OX=9606 GN=PCBP2 PE=1 SV=1	Q15366	Poly(rC)-binding protein 2 OS=Homo sapiens OX=9606 GN=PCBP2 PE=1 SV=1	100,0%	0,0208%	38.562,9	6	6	6	File: "S:\p24048\Proteomics\QEXACTIVE_1\analytic_20210205\20210205_C24048_026_S283972_MTHFR_38-656_Group_3.raw" ; SpectrumID: "61886"; scans: "19894"	IITLAGPTNAIFK	R	A	56,1%	17,6	25,8	0,000		1.357,79	2	-0,0043	-3,2	58	70
merged human files with all 4 conditions (1. Feb, 5. Feb, 18. Feb)	group 3	MTHFR 38-656 5.Feb	20210205_C24048_026_S283972_MTHFR_38-656_Group_3_FTHCD (F292117)	Poly(rC)-binding protein 2 OS=Homo sapiens OX=9606 GN=PCBP2 PE=1 SV=1	Q15366	Poly(rC)-binding protein 2 OS=Homo sapiens OX=9606 GN=PCBP2 PE=1 SV=1	100,0%	0,0208%	38.562,9	6	6	6	File: "S:\p24048\Proteomics\QEXACTIVE_1\analytic_20210205\20210205_C24048_026_S283972_MTHFR_38-656_Group_3.raw" ; SpectrumID: "50610"; scans: "14088"	LHQLAMQQSHFPMTHGNTGFSGIESSSPEVK	K	G	75,3%	21,6	26,1	21,6		3.382,58	5	1,00	290	246	276
merged human files with all 4 conditions (1. Feb, 5. Feb, 18. Feb)	group 3	MTHFR 38-656 5.Feb	20210205_C24048_026_S283972_MTHFR_38-656_Group_3_FTHCD (F292117)	Poly(rC)-binding protein 2 OS=Homo sapiens OX=9606 GN=PCBP2 PE=1 SV=1	Q15366	Poly(rC)-binding protein 2 OS=Homo sapiens OX=9606 GN=PCBP2 PE=1 SV=1	100,0%	0,0208%	38.562,9	6	6	6	File: "S:\p24048\Proteomics\QEXACTIVE_1\analytic_20210205\20210205_C24048_026_S283972_MTHFR_38-656_Group_3.raw" ; SpectrumID: "72170"; scans: "25670"	QVTITGSAASISLAQYLINVR	R	L	99,7%	41,7	26,2	39,1		2.204,22	2	-0,0014	-0,63	334	354
merged human files with all 4 conditions (1. Feb, 5. Feb, 18. Feb)	group 3	MTHFR 38-656 5.Feb	20210205_C24048_026_S283972_MTHFR_38-656_Group_3_FTHCD (F292117)	Nuclear pore complex protein Nup93 OS=Homo sapiens OX=9606 GN=NUP93 PE=1 SV=2	Q8N1F7	Nuclear pore complex protein Nup93 OS=Homo sapiens OX=9606 GN=NUP93 PE=1 SV=2	100,0%	0,0555%	93.473,2	15	16	16	File: "S:\p24048\Proteomics\QEXACTIVE_1\analytic_20210205\20210205_C24048_026_S283972_MTHFR_38-656_Group_3.raw" ; SpectrumID: "40252"; scans: "8236"	ASVLLGSR	K	G	99,0%	42,6	30,5	31,2		801,47	2	-0,00020	-0,25	60	67
merged human files with all 4 conditions (1. Feb, 5. Feb, 18. Feb)	group 3	MTHFR 38-656 5.Feb	20210205_C24048_026_S283972_MTHFR_38-656_Group_3_FTHCD (F292117)	Nuclear pore complex protein Nup93 OS=Homo sapiens OX=9606 GN=NUP93 PE=1 SV=2	Q8N1F7	Nuclear pore complex protein Nup93 OS=Homo sapiens OX=9606 GN=NUP93 PE=1 SV=2	100,0%	0,0555%	93.473,2	15	16	16	File: "S:\p24048\Proteomics\QEXACTIVE_1\analytic_20210205\20210205_C24048_026_S283972_MTHFR_38-656_Group_3.raw" ; SpectrumID: "36699"; scans: "6537"	FTSDTKPIINK	K	V	99,7%	56,0	29,3	56,0		1.262,69	3	-0,0011	-0,91	601	611
merged human files with all 4 conditions (1. Feb, 5. Feb, 18. Feb)	group 3	MTHFR 38-656 5.Feb	20210205_C24048_026_S283972_MTHFR_38-656_Group_3_FTHCD (F292117)	Nuclear pore complex protein Nup93 OS=Homo sapiens OX=9606 GN=NUP93 PE=1 SV=2	Q8N1F7	Nuclear pore complex protein Nup93 OS=Homo sapiens OX=9606 GN=NUP93 PE=1 SV=2	100,0%	0,0555%	93.473,2	15	16	16	File: "S:\p24048\Proteomics\QEXACTIVE_1\analytic_20210205\20210205_C24048_026_S283972_MTHFR_38-656_Group_3.raw" ; SpectrumID: "42266"; scans: "9337"	GLDISHISQR	R	L	99,7%	53,0	29,0	50,7		1.124,59	2	-0,0000019	-0,0017	68	77
merged human files with all 4 conditions (1. Feb, 5. Feb, 18. Feb)	group 3	MTHFR 38-656 5.Feb	20210205_C24048_026_S283972_MTHFR_38-656_Group_3_FTHCD (F292117)	Nuclear pore complex protein Nup93 OS=Homo sapiens OX=9606 GN=NUP93 PE=1 SV=2	Q8N1F7	Nuclear pore complex protein Nup93 OS=Homo sapiens OX=9606 GN=NUP93 PE=1 SV=2	100,0%	0,0555%	93.473,2	15	16	16	File: "S:\p24048\Proteomics\QEXACTIVE_1\analytic_20210205\20210205_C24048_026_S283972_MTHFR_38-656_Group_3.raw" ; SpectrumID: "42667"; scans: "9774"	GLFEEAAK	K	L	33,0%	16,8	29,1	16,8		863,44	2	-0,0015	-1,7	620	627
merged human files with all 4 conditions (1. Feb, 5. Feb, 18. Feb)	group 3	MTHFR 38-656 5.Feb	20210205_C24048_026_S283972_MTHFR_38-656_Group_3_FTHCD (F292117)	Nuclear pore complex protein Nup93 OS=Homo sapiens OX=9606 GN=NUP93 PE=1 SV=2	Q8N1F7	Nuclear pore complex protein Nup93 OS=Homo sapiens OX=9606 GN=NUP93 PE=1 SV=2	100,0%	0,0555%	93.473,2	15	16	16	File: "S:\p24048\Proteomics\QEXACTIVE_1\analytic_20210205\20210205_C24048_026_S283972_MTHFR_38-656_Group_3.raw" ; SpectrumID: "66109"; scans: "22303"	ILHTLLASGEDALDFTQESEPSYISDVGPPGR	R	S	99,7%	43,8	27,6	43,8		3.413,66	3	-0,00030	-0,087	144	175
merged human files with all 4 conditions (1. Feb, 5. Feb, 18. Feb)	group 3	MTHFR 38-656 5.Feb	20210205_C24048_026_S283972_MTHFR_38-656_Group_3_FTHCD (F292117)	Nuclear pore complex protein Nup93 OS=Homo sapiens OX=9606 GN=NUP93 PE=1 SV=2	Q8N1F7	Nuclear pore complex protein Nup93 OS=Homo sapiens OX=9606 GN=NUP93 PE=1 SV=2	100,0%	0,0555%	93.473,2	15	16	16	File: "S:\p24048\Proteomics\QEXACTIVE_1\analytic_20210205\20210205_C24048_026_S283972_MTHFR_38-656_Group_3.raw" ; SpectrumID: "68130"; scans: "23410"	LESLSAATTFEPLEPVKDTDIQGFLK	R	N	99,7%	107	27,7	107		2.848,47	3	-0,00092	-0,32	78	103
merged human files with all 4 conditions (1. Feb, 5. Feb, 18. Feb)	group 3	MTHFR 38-656 5.Feb	20210205_C24048_026_S283972_MTHFR_38-656_Group_3_FTHCD (F292117)	Nuclear pore complex protein Nup93 OS=Homo sapiens OX=9606 GN=NUP93 PE=1 SV=2	Q8N1F7	Nuclear pore complex protein Nup93 OS=Homo sapiens OX=9606 GN=NUP93 PE=1 SV=2	100,0%	0,0555%	93.473,2	15	16	16	File: "S:\p24048\Proteomics\QEXACTIVE_1\analytic_20210205\20210205_C24048_026_S283972_MTHFR_38-656_Group_3.raw" ; SpectrumID: "55927"; scans: "16615"	LLSPVVPQISAPQSNK	K	E	99,7%	66,7	26,0	66,7		1.676,95	2	-0,00062	-0,37	645	660
merged human files with all 4 conditions (1. Feb, 5. Feb, 18. Feb)	group 3	MTHFR 38-656 5.Feb	20210205_C24048_026_S283972_MTHFR_38-656_Group_3_FTHCD (F292117)	Nuclear pore complex protein Nup93 OS=Homo sapiens OX=9606 GN=NUP93 PE=1 SV=2	Q8N1F7	Nuclear pore complex protein Nup93 OS=Homo sapiens OX=9606 GN=NUP93 PE=1 SV=2	100,0%	0,0555%	93.473,2	15	16	16	File: "S:\p24048\Proteomics\QEXACTIVE_1\analytic_20210205\20210205_C24048_026_S283972_MTHFR_38-656_Group_3.raw" ; SpectrumID: "55940"; scans: "16629"	LLSPVVPQISAPQSNK	K	E	99,7%	30,6	26,2	30,6		1.676,95	3	-0,0012	-0,74	645	660
merged human files with all 4 conditions (1. Feb, 5. Feb, 18. Feb)	group 3	MTHFR 38-656 5.Feb	20210205_C24048_026_S283972_MTHFR_38-656_Group_3_FTHCD (F292117)	Nuclear pore complex protein Nup93 OS=Homo sapiens OX=9606 GN=NUP93 PE=1 SV=2	Q8N1F7	Nuclear pore complex protein Nup93 OS=Homo sapiens OX=9606 GN=NUP93 PE=1 SV=2	100,0%	0,0555%	93.473,2	15	16	16	File: "S:\p24048\Proteomics\QEXACTIVE_1\analytic_20210205\20210205_C24048_026_S283972_MTHFR_38-656_Group_3.raw" ; SpectrumID: "44352"; scans: "10518"	LVPLNQESVEER	K	V	99,7%	50,5	28,9	50,5		1.411,73	2	0,00028	0,20	719	730
merged human files with all 4 conditions (1. Feb, 5. Feb, 18. Feb)	group 3	MTHFR 38-656 5.Feb	20210205_C24048_026_S283972_MTHFR_38-656_Group_3_FTHCD (F292117)	Nuclear pore complex protein Nup93 OS=Homo sapiens OX=9606 GN=NUP93 PE=1 SV=2	Q8N1F7	Nuclear pore complex protein Nup93 OS=Homo sapiens OX=9606 GN=NUP93 PE=1 SV=2	100,0%	0,0555%	93.473,2	15	16	16	File: "S:\p24048\Proteomics\QEXACTIVE_1\analytic_20210205\20210205_C24048_026_S283972_MTHFR_38-656_Group_3.raw" ; SpectrumID: "38299"; scans: "7190"	NLQEIQQAGER	R	L	99,7%	47,5	28,4	26,7		1.284,64	2	0,0018	1,4	32	42
merged human files with all 4 conditions (1. Feb, 5. Feb, 18. Feb)	group 3	MTHFR 38-656 5.Feb	20210205_C24048_026_S283972_MTHFR_38-656_Group_3_FTHCD (F292117)	Nuclear pore complex protein Nup93 OS=Homo sapiens OX=9606 GN=NUP93 PE=1 SV=2	Q8N1F7	Nuclear pore complex protein Nup93 OS=Homo sapiens OX=9606 GN=NUP93 PE=1 SV=2	100,0%	0,0555%	93.473,2	15	16	16	File: "S:\p24048\Proteomics\QEXACTIVE_1\analytic_20210205\20210205_C24048_026_S283972_MTHFR_38-656_Group_3.raw" ; SpectrumID: "48836"; scans: "13239"	QALAYLEQSYK	R	N	98,1%	31,0	28,7	21,7		1.312,66	2	-0,0029	-2,2	257	267
merged human files with all 4 conditions (1. Feb, 5. Feb, 18. Feb)	group 3	MTHFR 38-656 5.Feb	20210205_C24048_026_S283972_MTHFR_38-656_Group_3_FTHCD (F292117)	Nuclear pore complex protein Nup93 OS=Homo sapiens OX=9606 GN=NUP93 PE=1 SV=2	Q8N1F7	Nuclear pore complex protein Nup93 OS=Homo sapiens OX=9606 GN=NUP93 PE=1 SV=2	100,0%	0,0555%	93.473,2	15	16	16	File: "S:\p24048\Proteomics\QEXACTIVE_1\analytic_20210205\20210205_C24048_026_S283972_MTHFR_38-656_Group_3.raw" ; SpectrumID: "42395"; scans: "9478"	QIYIYNEK	R	I	99,0%	34,2	27,7	25,0		1.069,54	2	-0,0012	-1,1	188	195
merged human files with all 4 conditions (1. Feb, 5. Feb, 18. Feb)	group 3	MTHFR 38-656 5.Feb	20210205_C24048_026_S283972_MTHFR_38-656_Group_3_FTHCD (F292117)	Nuclear pore complex protein Nup93 OS=Homo sapiens OX=9606 GN=NUP93 PE=1 SV=2	Q8N1F7	Nuclear pore complex protein Nup93 OS=Homo sapiens OX=9606 GN=NUP93 PE=1 SV=2	100,0%	0,0555%	93.473,2	15	16	16	File: "S:\p24048\Proteomics\QEXACTIVE_1\analytic_20210205\20210205_C24048_026_S283972_MTHFR_38-656_Group_3.raw" ; SpectrumID: "60267"; scans: "19222"	QMTDVLLTPATDALK	K	N	99,7%	51,8	29,6	42,3		1.615,84	2	-0,0070	-4,3	229	243
merged human files with all 4 conditions (1. Feb, 5. Feb, 18. Feb)	group 3	MTHFR 38-656 5.Feb	20210205_C24048_026_S283972_MTHFR_38-656_Group_3_FTHCD (F292117)	Nuclear pore complex protein Nup93 OS=Homo sapiens OX=9606 GN=NUP93 PE=1 SV=2	Q8N1F7	Nuclear pore complex protein Nup93 OS=Homo sapiens OX=9606 GN=NUP93 PE=1 SV=2	100,0%	0,0555%	93.473,2	15	16	16	File: "S:\p24048\Proteomics\QEXACTIVE_1\analytic_20210205\20210205_C24048_026_S283972_MTHFR_38-656_Group_3.raw" ; SpectrumID: "50498"; scans: "13956"	SSLDNIEMAYAR	R	Q	99,7%	84,4	27,0	84,4		1.368,63	2	-0,0016	-1,2	176	187
merged human files with all 4 conditions (1. Feb, 5. Feb, 18. Feb)	group 3	MTHFR 38-656 5.Feb	20210205_C24048_026_S283972_MTHFR_38-656_Group_3_FTHCD (F292117)	Nuclear pore complex protein Nup93 OS=Homo sapiens OX=9606 GN=NUP93 PE=1 SV=2	Q8N1F7	Nuclear pore complex protein Nup93 OS=Homo sapiens OX=9606 GN=NUP93 PE=1 SV=2	100,0%	0,0555%	93.473,2	15	16	16	File: "S:\p24048\Proteomics\QEXACTIVE_1\analytic_20210205\20210205_C24048_026_S283972_MTHFR_38-656_Group_3.raw" ; SpectrumID: "67924"; scans: "23187"	TLITFAGMIPYR	R	T	99,7%	73,6	28,5	50,2		1.381,74	2	-0,00056	-0,41	791	802
merged human files with all 4 conditions (1. Feb, 5. Feb, 18. Feb)	group 3	MTHFR 38-656 5.Feb	20210205_C24048_026_S283972_MTHFR_38-656_Group_3_FTHCD (F292117)	Nuclear pore complex protein Nup93 OS=Homo sapiens OX=9606 GN=NUP93 PE=1 SV=2	Q8N1F7	Nuclear pore complex protein Nup93 OS=Homo sapiens OX=9606 GN=NUP93 PE=1 SV=2	100,0%	0,0555%	93.473,2	15	16	16	File: "S:\p24048\Proteomics\QEXACTIVE_1\analytic_20210205\20210205_C24048_026_S283972_MTHFR_38-656_Group_3.raw" ; SpectrumID: "56169"; scans: "16877"	TWFQEYMNSK	K	D	99,7%	39,2	25,0	39,2		1.332,58	2	0,00078	0,58	350	359
merged human files with all 4 conditions (1. Feb, 5. Feb, 18. Feb)	group 3	MTHFR 38-656 5.Feb	20210205_C24048_026_S283972_MTHFR_38-656_Group_3_FTHCD (F292117)	60S ribosomal protein L23 OS=Homo sapiens OX=9606 GN=RPL23 PE=1 SV=1	P62829	60S ribosomal protein L23 OS=Homo sapiens OX=9606 GN=RPL23 PE=1 SV=1	100,0%	0,0347%	14.847,9	7	9	10	File: "S:\p24048\Proteomics\QEXACTIVE_1\analytic_20210205\20210205_C24048_026_S283972_MTHFR_38-656_Group_3.raw" ; SpectrumID: "34763"; scans: "5488"	GSAITGPVAK	K	E	99,7%	41,8	27,7	38,5		899,51	2	-0,00084	-0,93	114	123
merged human files with all 4 conditions (1. Feb, 5. Feb, 18. Feb)	group 3	MTHFR 38-656 5.Feb	20210205_C24048_026_S283972_MTHFR_38-656_Group_3_FTHCD (F292117)	60S ribosomal protein L23 OS=Homo sapiens OX=9606 GN=RPL23 PE=1 SV=1	P62829	60S ribosomal protein L23 OS=Homo sapiens OX=9606 GN=RPL23 PE=1 SV=1	100,0%	0,0347%	14.847,9	7	9	10	File: "S:\p24048\Proteomics\QEXACTIVE_1\analytic_20210205\20210205_C24048_026_S283972_MTHFR_38-656_Group_3.raw" ; SpectrumID: "66398"; scans: "22616"	ISLGLPVGAVINCADNTGAK	R	N	99,0%	33,1	28,9	33,1		1.912,01	2	-0,0032	-1,7	16	35
merged human files with all 4 conditions (1. Feb, 5. Feb, 18. Feb)	group 3	MTHFR 38-656 5.Feb	20210205_C24048_026_S283972_MTHFR_38-656_Group_3_FTHCD (F292117)	60S ribosomal protein L23 OS=Homo sapiens OX=9606 GN=RPL23 PE=1 SV=1	P62829	60S ribosomal protein L23 OS=Homo sapiens OX=9606 GN=RPL23 PE=1 SV=1	100,0%	0,0347%	14.847,9	7	9	10	File: "S:\p24048\Proteomics\QEXACTIVE_1\analytic_20210205\20210205_C24048_026_S283972_MTHFR_38-656_Group_3.raw" ; SpectrumID: "66446"; scans: "22668"	ISLGLPVGAVINCADNTGAK	R	N	99,7%	64,8	28,7	64,8		1.912,01	3	0,0011	0,56	16	35
merged human files with all 4 conditions (1. Feb, 5. Feb, 18. Feb)	group 3	MTHFR 38-656 5.Feb	20210205_C24048_026_S283972_MTHFR_38-656_Group_3_FTHCD (F292117)	60S ribosomal protein L23 OS=Homo sapiens OX=9606 GN=RPL23 PE=1 SV=1	P62829	60S ribosomal protein L23 OS=Homo sapiens OX=9606 GN=RPL23 PE=1 SV=1	100,0%	0,0347%	14.847,9	7	9	10	File: "S:\p24048\Proteomics\QEXACTIVE_1\analytic_20210205\20210205_C24048_026_S283972_MTHFR_38-656_Group_3.raw" ; SpectrumID: "57993"; scans: "17771"	LNRLPAAGVGDMVMATVK	R	K	99,7%	65,5	28,5	65,5		1.841,99	3	0,0010	0,55	49	66
merged human files with all 4 conditions (1. Feb, 5. Feb, 18. Feb)	group 3	MTHFR 38-656 5.Feb	20210205_C24048_026_S283972_MTHFR_38-656_Group_3_FTHCD (F292117)	60S ribosomal protein L23 OS=Homo sapiens OX=9606 GN=RPL23 PE=1 SV=1	P62829	60S ribosomal protein L23 OS=Homo sapiens OX=9606 GN=RPL23 PE=1 SV=1	100,0%	0,0347%	14.847,9	7	9	10	File: "S:\p24048\Proteomics\QEXACTIVE_1\analytic_20210205\20210205_C24048_026_S283972_MTHFR_38-656_Group_3.raw" ; SpectrumID: "54737"; scans: "16409"	LNRLPAAGVGDMVMATVKK	R	G	99,7%	49,2	27,6	49,2		1.970,08	3	0,00037	0,19	49	67
merged human files with all 4 conditions (1. Feb, 5. Feb, 18. Feb)	group 3	MTHFR 38-656 5.Feb	20210205_C24048_026_S283972_MTHFR_38-656_Group_3_FTHCD (F292117)	60S ribosomal protein L23 OS=Homo sapiens OX=9606 GN=RPL23 PE=1 SV=1	P62829	60S ribosomal protein L23 OS=Homo sapiens OX=9606 GN=RPL23 PE=1 SV=1	100,0%	0,0347%	14.847,9	7	9	10	File: "S:\p24048\Proteomics\QEXACTIVE_1\analytic_20210205\20210205_C24048_026_S283972_MTHFR_38-656_Group_3.raw" ; SpectrumID: "54287"; scans: "15922"	LPAAGVGDMVMATVK	R	K	99,7%	50,7	29,9	1,35	Oxidation (+16)	1.474,75	2	0,0012	0,80	52	66
merged human files with all 4 conditions (1. Feb, 5. Feb, 18. Feb)	group 3	MTHFR 38-656 5.Feb	20210205_C24048_026_S283972_MTHFR_38-656_Group_3_FTHCD (F292117)	60S ribosomal protein L23 OS=Homo sapiens OX=9606 GN=RPL23 PE=1 SV=1	P62829	60S ribosomal protein L23 OS=Homo sapiens OX=9606 GN=RPL23 PE=1 SV=1	100,0%	0,0347%	14.847,9	7	9	10	File: "S:\p24048\Proteomics\QEXACTIVE_1\analytic_20210205\20210205_C24048_026_S283972_MTHFR_38-656_Group_3.raw" ; SpectrumID: "54640"; scans: "16304"	LPAAGVGDMVMATVK	R	K	99,7%	51,0	29,8	0,000	Oxidation (+16)	1.474,75	2	0,00020	0,14	52	66
merged human files with all 4 conditions (1. Feb, 5. Feb, 18. Feb)	group 3	MTHFR 38-656 5.Feb	20210205_C24048_026_S283972_MTHFR_38-656_Group_3_FTHCD (F292117)	60S ribosomal protein L23 OS=Homo sapiens OX=9606 GN=RPL23 PE=1 SV=1	P62829	60S ribosomal protein L23 OS=Homo sapiens OX=9606 GN=RPL23 PE=1 SV=1	100,0%	0,0347%	14.847,9	7	9	10	File: "S:\p24048\Proteomics\QEXACTIVE_1\analytic_20210205\20210205_C24048_026_S283972_MTHFR_38-656_Group_3.raw" ; SpectrumID: "58211"; scans: "18049"	LPAAGVGDMVMATVK	R	K	99,7%	95,9	29,8	95,9		1.458,76	2	0,0033	2,3	52	66
merged human files with all 4 conditions (1. Feb, 5. Feb, 18. Feb)	group 3	MTHFR 38-656 5.Feb	20210205_C24048_026_S283972_MTHFR_38-656_Group_3_FTHCD (F292117)	60S ribosomal protein L23 OS=Homo sapiens OX=9606 GN=RPL23 PE=1 SV=1	P62829	60S ribosomal protein L23 OS=Homo sapiens OX=9606 GN=RPL23 PE=1 SV=1	100,0%	0,0347%	14.847,9	7	9	10	File: "S:\p24048\Proteomics\QEXACTIVE_1\analytic_20210205\20210205_C24048_026_S283972_MTHFR_38-656_Group_3.raw" ; SpectrumID: "54612"; scans: "16274"	LPAAGVGDMVMATVKK	R	G	99,7%	72,1	29,4	72,1		1.586,85	3	-0,00029	-0,18	52	67
merged human files with all 4 conditions (1. Feb, 5. Feb, 18. Feb)	group 3	MTHFR 38-656 5.Feb	20210205_C24048_026_S283972_MTHFR_38-656_Group_3_FTHCD (F292117)	60S ribosomal protein L23 OS=Homo sapiens OX=9606 GN=RPL23 PE=1 SV=1	P62829	60S ribosomal protein L23 OS=Homo sapiens OX=9606 GN=RPL23 PE=1 SV=1	100,0%	0,0347%	14.847,9	7	9	10	File: "S:\p24048\Proteomics\QEXACTIVE_1\analytic_20210205\20210205_C24048_026_S283972_MTHFR_38-656_Group_3.raw" ; SpectrumID: "36729"; scans: "6572"	VHPAVVIR	K	Q	91,0%	19,4	25,0	19,4		889,55	2	-0,00084	-0,95	76	83
merged human files with all 4 conditions (1. Feb, 5. Feb, 18. Feb)	group 3	MTHFR 38-656 5.Feb	20210205_C24048_026_S283972_MTHFR_38-656_Group_3_FTHCD (F292117)	Nuclear pore complex protein Nup214 OS=Homo sapiens OX=9606 GN=NUP214 PE=1 SV=2	P35658	Nuclear pore complex protein Nup214 OS=Homo sapiens OX=9606 GN=NUP214 PE=1 SV=2	100,0%	0,0416%	213.601,0	12	12	12	File: "S:\p24048\Proteomics\QEXACTIVE_1\analytic_20210205\20210205_C24048_026_S283972_MTHFR_38-656_Group_3.raw" ; SpectrumID: "32773"; scans: "4272"	ASSTSLTSTQPTK	K	T	99,7%	70,1	29,2	70,1		1.307,65	2	-0,0027	-2,1	1352	1364
merged human files with all 4 conditions (1. Feb, 5. Feb, 18. Feb)	group 3	MTHFR 38-656 5.Feb	20210205_C24048_026_S283972_MTHFR_38-656_Group_3_FTHCD (F292117)	Nuclear pore complex protein Nup214 OS=Homo sapiens OX=9606 GN=NUP214 PE=1 SV=2	P35658	Nuclear pore complex protein Nup214 OS=Homo sapiens OX=9606 GN=NUP214 PE=1 SV=2	100,0%	0,0416%	213.601,0	12	12	12	File: "S:\p24048\Proteomics\QEXACTIVE_1\analytic_20210205\20210205_C24048_026_S283972_MTHFR_38-656_Group_3.raw" ; SpectrumID: "64005"; scans: "21107"	DSDPVMAGIGEEIAHFQK	K	E	99,7%	62,5	27,2	62,5		1.942,91	3	-0,0031	-1,6	698	715
merged human files with all 4 conditions (1. Feb, 5. Feb, 18. Feb)	group 3	MTHFR 38-656 5.Feb	20210205_C24048_026_S283972_MTHFR_38-656_Group_3_FTHCD (F292117)	Nuclear pore complex protein Nup214 OS=Homo sapiens OX=9606 GN=NUP214 PE=1 SV=2	P35658	Nuclear pore complex protein Nup214 OS=Homo sapiens OX=9606 GN=NUP214 PE=1 SV=2	100,0%	0,0416%	213.601,0	12	12	12	File: "S:\p24048\Proteomics\QEXACTIVE_1\analytic_20210205\20210205_C24048_026_S283972_MTHFR_38-656_Group_3.raw" ; SpectrumID: "52487"; scans: "15055"	ETLFNTLANNR	R	E	99,7%	55,5	29,7	38,8		1.291,65	2	-0,0028	-2,2	855	865
merged human files with all 4 conditions (1. Feb, 5. Feb, 18. Feb)	group 3	MTHFR 38-656 5.Feb	20210205_C24048_026_S283972_MTHFR_38-656_Group_3_FTHCD (F292117)	Nuclear pore complex protein Nup214 OS=Homo sapiens OX=9606 GN=NUP214 PE=1 SV=2	P35658	Nuclear pore complex protein Nup214 OS=Homo sapiens OX=9606 GN=NUP214 PE=1 SV=2	100,0%	0,0416%	213.601,0	12	12	12	File: "S:\p24048\Proteomics\QEXACTIVE_1\analytic_20210205\20210205_C24048_026_S283972_MTHFR_38-656_Group_3.raw" ; SpectrumID: "38070"; scans: "6942"	HLLVPER	R	E	90,0%	24,5	26,4	11,7		862,50	2	0,0013	1,5	848	854
merged human files with all 4 conditions (1. Feb, 5. Feb, 18. Feb)	group 3	MTHFR 38-656 5.Feb	20210205_C24048_026_S283972_MTHFR_38-656_Group_3_FTHCD (F292117)	Nuclear pore complex protein Nup214 OS=Homo sapiens OX=9606 GN=NUP214 PE=1 SV=2	P35658	Nuclear pore complex protein Nup214 OS=Homo sapiens OX=9606 GN=NUP214 PE=1 SV=2	100,0%	0,0416%	213.601,0	12	12	12	File: "S:\p24048\Proteomics\QEXACTIVE_1\analytic_20210205\20210205_C24048_026_S283972_MTHFR_38-656_Group_3.raw" ; SpectrumID: "76617"; scans: "28322"	LGELLFPSSLAGETLGSFSGLR	K	V	93,6%	22,8	27,6	19,9		2.250,19	2	-0,0011	-0,47	1317	1338
merged human files with all 4 conditions (1. Feb, 5. Feb, 18. Feb)	group 3	MTHFR 38-656 5.Feb	20210205_C24048_026_S283972_MTHFR_38-656_Group_3_FTHCD (F292117)	Nuclear pore complex protein Nup214 OS=Homo sapiens OX=9606 GN=NUP214 PE=1 SV=2	P35658	Nuclear pore complex protein Nup214 OS=Homo sapiens OX=9606 GN=NUP214 PE=1 SV=2	100,0%	0,0416%	213.601,0	12	12	12	File: "S:\p24048\Proteomics\QEXACTIVE_1\analytic_20210205\20210205_C24048_026_S283972_MTHFR_38-656_Group_3.raw" ; SpectrumID: "50557"; scans: "14023"	NVPQVVNVQELK	K	N	98,1%	36,7	27,8	36,7		1.365,76	2	-0,0053	-3,9	1118	1129
merged human files with all 4 conditions (1. Feb, 5. Feb, 18. Feb)	group 3	MTHFR 38-656 5.Feb	20210205_C24048_026_S283972_MTHFR_38-656_Group_3_FTHCD (F292117)	Nuclear pore complex protein Nup214 OS=Homo sapiens OX=9606 GN=NUP214 PE=1 SV=2	P35658	Nuclear pore complex protein Nup214 OS=Homo sapiens OX=9606 GN=NUP214 PE=1 SV=2	100,0%	0,0416%	213.601,0	12	12	12	File: "S:\p24048\Proteomics\QEXACTIVE_1\analytic_20210205\20210205_C24048_026_S283972_MTHFR_38-656_Group_3.raw" ; SpectrumID: "38125"; scans: "7001"	SAFLSQR	R	Y	90,0%	24,5	28,6	11,5		807,42	2	-0,00018	-0,23	970	976
merged human files with all 4 conditions (1. Feb, 5. Feb, 18. Feb)	group 3	MTHFR 38-656 5.Feb	20210205_C24048_026_S283972_MTHFR_38-656_Group_3_FTHCD (F292117)	Nuclear pore complex protein Nup214 OS=Homo sapiens OX=9606 GN=NUP214 PE=1 SV=2	P35658	Nuclear pore complex protein Nup214 OS=Homo sapiens OX=9606 GN=NUP214 PE=1 SV=2	100,0%	0,0416%	213.601,0	12	12	12	File: "S:\p24048\Proteomics\QEXACTIVE_1\analytic_20210205\20210205_C24048_026_S283972_MTHFR_38-656_Group_3.raw" ; SpectrumID: "38436"; scans: "7340"	SEAQLQEIR	K	R	50,6%	22,9	29,2	12,1		1.072,55	2	-0,0048	-4,4	807	815
merged human files with all 4 conditions (1. Feb, 5. Feb, 18. Feb)	group 3	MTHFR 38-656 5.Feb	20210205_C24048_026_S283972_MTHFR_38-656_Group_3_FTHCD (F292117)	Nuclear pore complex protein Nup214 OS=Homo sapiens OX=9606 GN=NUP214 PE=1 SV=2	P35658	Nuclear pore complex protein Nup214 OS=Homo sapiens OX=9606 GN=NUP214 PE=1 SV=2	100,0%	0,0416%	213.601,0	12	12	12	File: "S:\p24048\Proteomics\QEXACTIVE_1\analytic_20210205\20210205_C24048_026_S283972_MTHFR_38-656_Group_3.raw" ; SpectrumID: "62705"; scans: "20782"	TESDDLHTFLLEIK	R	E	99,7%	39,0	29,3	39,0		1.659,83	3	-0,0044	-2,7	742	755
merged human files with all 4 conditions (1. Feb, 5. Feb, 18. Feb)	group 3	MTHFR 38-656 5.Feb	20210205_C24048_026_S283972_MTHFR_38-656_Group_3_FTHCD (F292117)	Nuclear pore complex protein Nup214 OS=Homo sapiens OX=9606 GN=NUP214 PE=1 SV=2	P35658	Nuclear pore complex protein Nup214 OS=Homo sapiens OX=9606 GN=NUP214 PE=1 SV=2	100,0%	0,0416%	213.601,0	12	12	12	File: "S:\p24048\Proteomics\QEXACTIVE_1\analytic_20210205\20210205_C24048_026_S283972_MTHFR_38-656_Group_3.raw" ; SpectrumID: "40634"; scans: "8650"	TPHPVLTPVAANQAK	K	Q	99,7%	25,8	28,5	25,8		1.542,85	3	-0,0011	-0,73	1150	1164
merged human files with all 4 conditions (1. Feb, 5. Feb, 18. Feb)	group 3	MTHFR 38-656 5.Feb	20210205_C24048_026_S283972_MTHFR_38-656_Group_3_FTHCD (F292117)	Nuclear pore complex protein Nup214 OS=Homo sapiens OX=9606 GN=NUP214 PE=1 SV=2	P35658	Nuclear pore complex protein Nup214 OS=Homo sapiens OX=9606 GN=NUP214 PE=1 SV=2	100,0%	0,0416%	213.601,0	12	12	12	File: "S:\p24048\Proteomics\QEXACTIVE_1\analytic_20210205\20210205_C24048_026_S283972_MTHFR_38-656_Group_3.raw" ; SpectrumID: "56498"; scans: "17233"	TPSIQPSLLPHAAPFAK	R	S	99,7%	50,4	27,3	50,4		1.773,98	3	0,0024	1,3	1021	1037
merged human files with all 4 conditions (1. Feb, 5. Feb, 18. Feb)	group 3	MTHFR 38-656 5.Feb	20210205_C24048_026_S283972_MTHFR_38-656_Group_3_FTHCD (F292117)	Nuclear pore complex protein Nup214 OS=Homo sapiens OX=9606 GN=NUP214 PE=1 SV=2	P35658	Nuclear pore complex protein Nup214 OS=Homo sapiens OX=9606 GN=NUP214 PE=1 SV=2	100,0%	0,0416%	213.601,0	12	12	12	File: "S:\p24048\Proteomics\QEXACTIVE_1\analytic_20210205\20210205_C24048_026_S283972_MTHFR_38-656_Group_3.raw" ; SpectrumID: "62344"; scans: "20391"	TSGVPSGFNFTAPPVLGK	K	H	99,7%	77,8	29,6	77,8		1.774,93	2	0,0052	2,9	1365	1382
merged human files with all 4 conditions (1. Feb, 5. Feb, 18. Feb)	group 3	MTHFR 38-656 5.Feb	20210205_C24048_026_S283972_MTHFR_38-656_Group_3_FTHCD (F292117)	U5 small nuclear ribonucleoprotein 200 kDa helicase OS=Homo sapiens OX=9606 GN=SNRNP200 PE=1 SV=2	O75643	U5 small nuclear ribonucleoprotein 200 kDa helicase OS=Homo sapiens OX=9606 GN=SNRNP200 PE=1 SV=2	100,0%	0,205%	244.495,8	48	58	59	File: "S:\p24048\Proteomics\QEXACTIVE_1\analytic_20210205\20210205_C24048_026_S283972_MTHFR_38-656_Group_3.raw" ; SpectrumID: "61857"; scans: "19862"	AIFEIVLNR	R	G	99,2%	32,9	28,3	22,7		1.073,62	2	0,00088	0,82	1094	1102
merged human files with all 4 conditions (1. Feb, 5. Feb, 18. Feb)	group 3	MTHFR 38-656 5.Feb	20210205_C24048_026_S283972_MTHFR_38-656_Group_3_FTHCD (F292117)	U5 small nuclear ribonucleoprotein 200 kDa helicase OS=Homo sapiens OX=9606 GN=SNRNP200 PE=1 SV=2	O75643	U5 small nuclear ribonucleoprotein 200 kDa helicase OS=Homo sapiens OX=9606 GN=SNRNP200 PE=1 SV=2	100,0%	0,205%	244.495,8	48	58	59	File: "S:\p24048\Proteomics\QEXACTIVE_1\analytic_20210205\20210205_C24048_026_S283972_MTHFR_38-656_Group_3.raw" ; SpectrumID: "40724"; scans: "8747"	ANSNLVLQADR	K	S	99,7%	50,3	29,0	50,3		1.199,63	2	0,00058	0,48	15	25
merged human files with all 4 conditions (1. Feb, 5. Feb, 18. Feb)	group 3	MTHFR 38-656 5.Feb	20210205_C24048_026_S283972_MTHFR_38-656_Group_3_FTHCD (F292117)	U5 small nuclear ribonucleoprotein 200 kDa helicase OS=Homo sapiens OX=9606 GN=SNRNP200 PE=1 SV=2	O75643	U5 small nuclear ribonucleoprotein 200 kDa helicase OS=Homo sapiens OX=9606 GN=SNRNP200 PE=1 SV=2	100,0%	0,205%	244.495,8	48	58	59	File: "S:\p24048\Proteomics\QEXACTIVE_1\analytic_20210205\20210205_C24048_026_S283972_MTHFR_38-656_Group_3.raw" ; SpectrumID: "62525"; scans: "20587"	DIDAFWLQR	R	Q	99,7%	46,0	29,5	37,4		1.162,57	2	-0,0030	-2,5	262	270
merged human files with all 4 conditions (1. Feb, 5. Feb, 18. Feb)	group 3	MTHFR 38-656 5.Feb	20210205_C24048_026_S283972_MTHFR_38-656_Group_3_FTHCD (F292117)	U5 small nuclear ribonucleoprotein 200 kDa helicase OS=Homo sapiens OX=9606 GN=SNRNP200 PE=1 SV=2	O75643	U5 small nuclear ribonucleoprotein 200 kDa helicase OS=Homo sapiens OX=9606 GN=SNRNP200 PE=1 SV=2	100,0%	0,205%	244.495,8	48	58	59	File: "S:\p24048\Proteomics\QEXACTIVE_1\analytic_20210205\20210205_C24048_026_S283972_MTHFR_38-656_Group_3.raw" ; SpectrumID: "61888"; scans: "19896"	DTLGLFLR	K	E	97,4%	27,3	27,9	13,3		933,53	2	0,00034	0,36	746	753
merged human files with all 4 conditions (1. Feb, 5. Feb, 18. Feb)	group 3	MTHFR 38-656 5.Feb	20210205_C24048_026_S283972_MTHFR_38-656_Group_3_FTHCD (F292117)	U5 small nuclear ribonucleoprotein 200 kDa helicase OS=Homo sapiens OX=9606 GN=SNRNP200 PE=1 SV=2	O75643	U5 small nuclear ribonucleoprotein 200 kDa helicase OS=Homo sapiens OX=9606 GN=SNRNP200 PE=1 SV=2	100,0%	0,205%	244.495,8	48	58	59	File: "S:\p24048\Proteomics\QEXACTIVE_1\analytic_20210205\20210205_C24048_026_S283972_MTHFR_38-656_Group_3.raw" ; SpectrumID: "57940"; scans: "17712"	EEEVTGPVIAPLFPQKR	R	E	99,7%	44,2	27,9	44,2		1.909,03	3	0,0028	1,5	2044	2060
merged human files with all 4 conditions (1. Feb, 5. Feb, 18. Feb)	group 3	MTHFR 38-656 5.Feb	20210205_C24048_026_S283972_MTHFR_38-656_Group_3_FTHCD (F292117)	U5 small nuclear ribonucleoprotein 200 kDa helicase OS=Homo sapiens OX=9606 GN=SNRNP200 PE=1 SV=2	O75643	U5 small nuclear ribonucleoprotein 200 kDa helicase OS=Homo sapiens OX=9606 GN=SNRNP200 PE=1 SV=2	100,0%	0,205%	244.495,8	48	58	59	File: "S:\p24048\Proteomics\QEXACTIVE_1\analytic_20210205\20210205_C24048_026_S283972_MTHFR_38-656_Group_3.raw" ; SpectrumID: "32781"; scans: "4281"	ESIEEPSAK	K	I	99,7%	37,2	27,2	31,4		988,47	2	-0,00038	-0,39	1050	1058
merged human files with all 4 conditions (1. Feb, 5. Feb, 18. Feb)	group 3	MTHFR 38-656 5.Feb	20210205_C24048_026_S283972_MTHFR_38-656_Group_3_FTHCD (F292117)	U5 small nuclear ribonucleoprotein 200 kDa helicase OS=Homo sapiens OX=9606 GN=SNRNP200 PE=1 SV=2	O75643	U5 small nuclear ribonucleoprotein 200 kDa helicase OS=Homo sapiens OX=9606 GN=SNRNP200 PE=1 SV=2	100,0%	0,205%	244.495,8	48	58	59	File: "S:\p24048\Proteomics\QEXACTIVE_1\analytic_20210205\20210205_C24048_026_S283972_MTHFR_38-656_Group_3.raw" ; SpectrumID: "82261"; scans: "31499"	ETYEVLLSFIQAALGDQPR	R	D	99,7%	78,5	28,9	77,0		2.149,11	3	0,0018	0,83	111	129
merged human files with all 4 conditions (1. Feb, 5. Feb, 18. Feb)	group 3	MTHFR 38-656 5.Feb	20210205_C24048_026_S283972_MTHFR_38-656_Group_3_FTHCD (F292117)	U5 small nuclear ribonucleoprotein 200 kDa helicase OS=Homo sapiens OX=9606 GN=SNRNP200 PE=1 SV=2	O75643	U5 small nuclear ribonucleoprotein 200 kDa helicase OS=Homo sapiens OX=9606 GN=SNRNP200 PE=1 SV=2	100,0%	0,205%	244.495,8	48	58	59	File: "S:\p24048\Proteomics\QEXACTIVE_1\analytic_20210205\20210205_C24048_026_S283972_MTHFR_38-656_Group_3.raw" ; SpectrumID: "50333"; scans: "13778"	FLYQLHETEKEDLIR	K	E	99,7%	96,3	29,6	96,3		1.932,99	4	-0,0020	-1,1	359	373
merged human files with all 4 conditions (1. Feb, 5. Feb, 18. Feb)	group 3	MTHFR 38-656 5.Feb	20210205_C24048_026_S283972_MTHFR_38-656_Group_3_FTHCD (F292117)	U5 small nuclear ribonucleoprotein 200 kDa helicase OS=Homo sapiens OX=9606 GN=SNRNP200 PE=1 SV=2	O75643	U5 small nuclear ribonucleoprotein 200 kDa helicase OS=Homo sapiens OX=9606 GN=SNRNP200 PE=1 SV=2	100,0%	0,205%	244.495,8	48	58	59	File: "S:\p24048\Proteomics\QEXACTIVE_1\analytic_20210205\20210205_C24048_026_S283972_MTHFR_38-656_Group_3.raw" ; SpectrumID: "50341"; scans: "13786"	FLYQLHETEKEDLIR	K	E	99,7%	84,0	29,6	84,0		1.933,00	3	0,00037	0,19	359	373
merged human files with all 4 conditions (1. Feb, 5. Feb, 18. Feb)	group 3	MTHFR 38-656 5.Feb	20210205_C24048_026_S283972_MTHFR_38-656_Group_3_FTHCD (F292117)	U5 small nuclear ribonucleoprotein 200 kDa helicase OS=Homo sapiens OX=9606 GN=SNRNP200 PE=1 SV=2	O75643	U5 small nuclear ribonucleoprotein 200 kDa helicase OS=Homo sapiens OX=9606 GN=SNRNP200 PE=1 SV=2	100,0%	0,205%	244.495,8	48	58	59	File: "S:\p24048\Proteomics\QEXACTIVE_1\analytic_20210205\20210205_C24048_026_S283972_MTHFR_38-656_Group_3.raw" ; SpectrumID: "57987"; scans: "17764"	FQIMNEIVYEK	R	I	98,4%	42,8	28,4	39,8		1.412,71	2	0,0078	5,5	701	711
merged human files with all 4 conditions (1. Feb, 5. Feb, 18. Feb)	group 3	MTHFR 38-656 5.Feb	20210205_C24048_026_S283972_MTHFR_38-656_Group_3_FTHCD (F292117)	U5 small nuclear ribonucleoprotein 200 kDa helicase OS=Homo sapiens OX=9606 GN=SNRNP200 PE=1 SV=2	O75643	U5 small nuclear ribonucleoprotein 200 kDa helicase OS=Homo sapiens OX=9606 GN=SNRNP200 PE=1 SV=2	100,0%	0,205%	244.495,8	48	58	59	File: "S:\p24048\Proteomics\QEXACTIVE_1\analytic_20210205\20210205_C24048_026_S283972_MTHFR_38-656_Group_3.raw" ; SpectrumID: "44465"; scans: "10640"	FYDDAIVSQK	R	K	99,7%	64,4	27,9	64,4		1.184,57	2	-0,0020	-1,7	275	284
merged human files with all 4 conditions (1. Feb, 5. Feb, 18. Feb)	group 3	MTHFR 38-656 5.Feb	20210205_C24048_026_S283972_MTHFR_38-656_Group_3_FTHCD (F292117)	U5 small nuclear ribonucleoprotein 200 kDa helicase OS=Homo sapiens OX=9606 GN=SNRNP200 PE=1 SV=2	O75643	U5 small nuclear ribonucleoprotein 200 kDa helicase OS=Homo sapiens OX=9606 GN=SNRNP200 PE=1 SV=2	100,0%	0,205%	244.495,8	48	58	59	File: "S:\p24048\Proteomics\QEXACTIVE_1\analytic_20210205\20210205_C24048_026_S283972_MTHFR_38-656_Group_3.raw" ; SpectrumID: "70162"; scans: "24575"	GLFYFDNSFRPVPLEQTYVGITEK	K	K	99,7%	119	28,7	119		2.819,41	3	-0,0044	-1,5	672	695
merged human files with all 4 conditions (1. Feb, 5. Feb, 18. Feb)	group 3	MTHFR 38-656 5.Feb	20210205_C24048_026_S283972_MTHFR_38-656_Group_3_FTHCD (F292117)	U5 small nuclear ribonucleoprotein 200 kDa helicase OS=Homo sapiens OX=9606 GN=SNRNP200 PE=1 SV=2	O75643	U5 small nuclear ribonucleoprotein 200 kDa helicase OS=Homo sapiens OX=9606 GN=SNRNP200 PE=1 SV=2	100,0%	0,205%	244.495,8	48	58	59	File: "S:\p24048\Proteomics\QEXACTIVE_1\analytic_20210205\20210205_C24048_026_S283972_MTHFR_38-656_Group_3.raw" ; SpectrumID: "72240"; scans: "25746"	GLIEIISNAAEYENIPIR	R	H	99,7%	74,0	28,4	74,0		2.014,08	2	0,0063	3,1	1844	1861
merged human files with all 4 conditions (1. Feb, 5. Feb, 18. Feb)	group 3	MTHFR 38-656 5.Feb	20210205_C24048_026_S283972_MTHFR_38-656_Group_3_FTHCD (F292117)	U5 small nuclear ribonucleoprotein 200 kDa helicase OS=Homo sapiens OX=9606 GN=SNRNP200 PE=1 SV=2	O75643	U5 small nuclear ribonucleoprotein 200 kDa helicase OS=Homo sapiens OX=9606 GN=SNRNP200 PE=1 SV=2	100,0%	0,205%	244.495,8	48	58	59	File: "S:\p24048\Proteomics\QEXACTIVE_1\analytic_20210205\20210205_C24048_026_S283972_MTHFR_38-656_Group_3.raw" ; SpectrumID: "72234"; scans: "25739"	GLIEIISNAAEYENIPIR	R	H	99,7%	53,7	28,5	51,2		2.014,07	3	-0,0011	-0,53	1844	1861
merged human files with all 4 conditions (1. Feb, 5. Feb, 18. Feb)	group 3	MTHFR 38-656 5.Feb	20210205_C24048_026_S283972_MTHFR_38-656_Group_3_FTHCD (F292117)	U5 small nuclear ribonucleoprotein 200 kDa helicase OS=Homo sapiens OX=9606 GN=SNRNP200 PE=1 SV=2	O75643	U5 small nuclear ribonucleoprotein 200 kDa helicase OS=Homo sapiens OX=9606 GN=SNRNP200 PE=1 SV=2	100,0%	0,205%	244.495,8	48	58	59	File: "S:\p24048\Proteomics\QEXACTIVE_1\analytic_20210205\20210205_C24048_026_S283972_MTHFR_38-656_Group_3.raw" ; SpectrumID: "54812"; scans: "16490"	GPVLEALVAR	R	A	99,3%	29,4	25,0	29,4		1.023,61	2	-0,00086	-0,84	625	634
merged human files with all 4 conditions (1. Feb, 5. Feb, 18. Feb)	group 3	MTHFR 38-656 5.Feb	20210205_C24048_026_S283972_MTHFR_38-656_Group_3_FTHCD (F292117)	U5 small nuclear ribonucleoprotein 200 kDa helicase OS=Homo sapiens OX=9606 GN=SNRNP200 PE=1 SV=2	O75643	U5 small nuclear ribonucleoprotein 200 kDa helicase OS=Homo sapiens OX=9606 GN=SNRNP200 PE=1 SV=2	100,0%	0,205%	244.495,8	48	58	59	File: "S:\p24048\Proteomics\QEXACTIVE_1\analytic_20210205\20210205_C24048_026_S283972_MTHFR_38-656_Group_3.raw" ; SpectrumID: "66831"; scans: "23086"	GVESVFDIMEMEDEER	K	N	99,7%	62,3	25,0	62,3		1.913,80	2	-0,0035	-1,8	1978	1993
merged human files with all 4 conditions (1. Feb, 5. Feb, 18. Feb)	group 3	MTHFR 38-656 5.Feb	20210205_C24048_026_S283972_MTHFR_38-656_Group_3_FTHCD (F292117)	U5 small nuclear ribonucleoprotein 200 kDa helicase OS=Homo sapiens OX=9606 GN=SNRNP200 PE=1 SV=2	O75643	U5 small nuclear ribonucleoprotein 200 kDa helicase OS=Homo sapiens OX=9606 GN=SNRNP200 PE=1 SV=2	100,0%	0,205%	244.495,8	48	58	59	File: "S:\p24048\Proteomics\QEXACTIVE_1\analytic_20210205\20210205_C24048_026_S283972_MTHFR_38-656_Group_3.raw" ; SpectrumID: "56181"; scans: "16890"	GYEEVHVPALKPKPFGSEEQLLPVEK	K	L	78,3%	23,3	26,7	23,3		2.919,54	5	0,0027	0,92	441	466
merged human files with all 4 conditions (1. Feb, 5. Feb, 18. Feb)	group 3	MTHFR 38-656 5.Feb	20210205_C24048_026_S283972_MTHFR_38-656_Group_3_FTHCD (F292117)	U5 small nuclear ribonucleoprotein 200 kDa helicase OS=Homo sapiens OX=9606 GN=SNRNP200 PE=1 SV=2	O75643	U5 small nuclear ribonucleoprotein 200 kDa helicase OS=Homo sapiens OX=9606 GN=SNRNP200 PE=1 SV=2	100,0%	0,205%	244.495,8	48	58	59	File: "S:\p24048\Proteomics\QEXACTIVE_1\analytic_20210205\20210205_C24048_026_S283972_MTHFR_38-656_Group_3.raw" ; SpectrumID: "76530"; scans: "28228"	GYTLLSEGIDEMVGIIYKPK	K	T	99,7%	79,6	28,4	79,6		2.225,17	3	0,00087	0,39	86	105
merged human files with all 4 conditions (1. Feb, 5. Feb, 18. Feb)	group 3	MTHFR 38-656 5.Feb	20210205_C24048_026_S283972_MTHFR_38-656_Group_3_FTHCD (F292117)	U5 small nuclear ribonucleoprotein 200 kDa helicase OS=Homo sapiens OX=9606 GN=SNRNP200 PE=1 SV=2	O75643	U5 small nuclear ribonucleoprotein 200 kDa helicase OS=Homo sapiens OX=9606 GN=SNRNP200 PE=1 SV=2	100,0%	0,205%	244.495,8	48	58	59	File: "S:\p24048\Proteomics\QEXACTIVE_1\analytic_20210205\20210205_C24048_026_S283972_MTHFR_38-656_Group_3.raw" ; SpectrumID: "70332"; scans: "24760"	HLILPEKYPPPTELLDLQPLPVSALR	R	N	51,0%	19,9	25,0	19,9		2.948,68	4	0,00079	0,27	1288	1313
merged human files with all 4 conditions (1. Feb, 5. Feb, 18. Feb)	group 3	MTHFR 38-656 5.Feb	20210205_C24048_026_S283972_MTHFR_38-656_Group_3_FTHCD (F292117)	U5 small nuclear ribonucleoprotein 200 kDa helicase OS=Homo sapiens OX=9606 GN=SNRNP200 PE=1 SV=2	O75643	U5 small nuclear ribonucleoprotein 200 kDa helicase OS=Homo sapiens OX=9606 GN=SNRNP200 PE=1 SV=2	100,0%	0,205%	244.495,8	48	58	59	File: "S:\p24048\Proteomics\QEXACTIVE_1\analytic_20210205\20210205_C24048_026_S283972_MTHFR_38-656_Group_3.raw" ; SpectrumID: "70544"; scans: "24990"	HLILPEKYPPPTELLDLQPLPVSALR	R	N	93,9%	27,7	25,0	27,7		2.948,67	4	-0,00069	-0,24	1288	1313
merged human files with all 4 conditions (1. Feb, 5. Feb, 18. Feb)	group 3	MTHFR 38-656 5.Feb	20210205_C24048_026_S283972_MTHFR_38-656_Group_3_FTHCD (F292117)	U5 small nuclear ribonucleoprotein 200 kDa helicase OS=Homo sapiens OX=9606 GN=SNRNP200 PE=1 SV=2	O75643	U5 small nuclear ribonucleoprotein 200 kDa helicase OS=Homo sapiens OX=9606 GN=SNRNP200 PE=1 SV=2	100,0%	0,205%	244.495,8	48	58	59	File: "S:\p24048\Proteomics\QEXACTIVE_1\analytic_20210205\20210205_C24048_026_S283972_MTHFR_38-656_Group_3.raw" ; SpectrumID: "76782"; scans: "28506"	INVLLQAFISQLK	K	L	99,7%	45,6	25,0	42,5		1.485,89	2	0,0013	0,90	1059	1071
merged human files with all 4 conditions (1. Feb, 5. Feb, 18. Feb)	group 3	MTHFR 38-656 5.Feb	20210205_C24048_026_S283972_MTHFR_38-656_Group_3_FTHCD (F292117)	U5 small nuclear ribonucleoprotein 200 kDa helicase OS=Homo sapiens OX=9606 GN=SNRNP200 PE=1 SV=2	O75643	U5 small nuclear ribonucleoprotein 200 kDa helicase OS=Homo sapiens OX=9606 GN=SNRNP200 PE=1 SV=2	100,0%	0,205%	244.495,8	48	58	59	File: "S:\p24048\Proteomics\QEXACTIVE_1\analytic_20210205\20210205_C24048_026_S283972_MTHFR_38-656_Group_3.raw" ; SpectrumID: "76803"; scans: "28528"	INVLLQAFISQLK	K	L	99,7%	37,6	25,0	35,0		1.485,89	3	-0,00040	-0,27	1059	1071
